## supplementary data 3 E13 for "*In utero* pulse injection of isotopic amino acids quantifies protein turnover rates during murine fetal development" (part 46 of 83)

fetus_id	sample_name	dev_stage	tissue	time	batch	sequence	modifications	theo_mhplus_in_da	master_protein_accessions	master_protein_descriptions	isotope	abundance
129	E13_Liver_2_4_129	E13	Liver	2	4	HLNLSGNK	""	882.47919	O35381	Acidic leucine-rich nuclear phosphoprotein 32 family member A	light	24.0446861059269
129	E13_Liver_2_4_129	E13	Liver	2	4	LVSLYFDTK	""	1085.58774	Q8BG32	26S proteasome non-ATPase regulatory subunit 11	light	23.248642639175
129	E13_Liver_2_4_129	E13	Liver	2	4	FSASSGGGGSR	""	969.43845	Q62448	Eukaryotic translation initiation factor 4 gamma 2	light	22.1611364972189
129	E13_Liver_2_4_129	E13	Liver	2	4	LKELIFQETAR	""	1347.76308	Q63844	mitogen-activated protein kinase 3	light	24.3753435972206
129	E13_Liver_2_4_129	E13	Liver	2	4	ILADATAK	""	802.46689	P26039	Talin-1	light	23.9968109292319
129	E13_Liver_2_4_129	E13	Liver	2	4	LVQIHIPR	""	975.60981	P22599	Alpha-1-antitrypsin 1-2	light	20.6606625191685
129	E13_Liver_2_4_129	E13	Liver	2	4	LLAEKEREMAEMR	""	1605.80872	P48678-1; P48678-2	Prelamin-A/C;Isoform C of Prelamin-A/C	light	21.7883038317117
129	E13_Liver_2_4_129	E13	Liver	2	4	FSAHYDAVEAELK	""	1479.71143	Q9WV03	Protein FAM50A	light	23.0040566933677
129	E13_Liver_2_4_129	E13	Liver	2	4	EYTAAVEAK	""	981.48875	O35129	Prohibitin-2	light	25.2370262516396
129	E13_Liver_2_4_129	E13	Liver	2	4	MQPASAKWYDRR	1xAcetyl [N-Term]	1550.75326	Q9R0Q7	Prostaglandin E synthase 3	light	25.2838382520071
129	E13_Liver_2_4_129	E13	Liver	2	4	LEEIPLIK	""	954.58701	P23116	Eukaryotic translation initiation factor 3 subunit A	light	25.6125668516787
129	E13_Liver_2_4_129	E13	Liver	2	4	IVKEAHEPLAVADAK	""	1590.88498	Q6DFW4	Nucleolar protein 58	light	23.1677235116296
129	E13_Liver_2_4_129	E13	Liver	2	4	LVALLDTLDR	""	1128.6623	P58389	Serine/threonine-protein phosphatase 2A activator	light	22.206348762021
129	E13_Liver_2_4_129	E13	Liver	2	4	KTFEINPRHPLIR	""	1620.93327	P08113	Endoplasmin	light	20.6963098274048
129	E13_Liver_2_4_129	E13	Liver	2	4	ITYRELLETTCR	1xCarbamidomethyl [C11]	1554.79445	Q99NB1	"Acetyl-coenzyme A synthetase 2-like	mitochondrial"	light
129	E13_Liver_2_4_129	E13	Liver	2	4	LAQICSSIR	1xCarbamidomethyl [C5]	1047.56154	Q8BHX3-1	Borealin	light	23.6501008426293
129	E13_Liver_2_4_129	E13	Liver	2	4	FTTKRPNTFF	""	1258.65788	P62717	60S ribosomal protein L18a	light	29.8383233047528
129	E13_Liver_2_4_129	E13	Liver	2	4	NLNGKNYSMIVNNLLKPISVESSSKK	""	2877.55025	Q9CXW3	Calcyclin-binding protein	light	20.2062845147904
129	E13_Liver_2_4_129	E13	Liver	2	4	ITTMQLEREK	""	1248.66165	P23116	Eukaryotic translation initiation factor 3 subunit A	light	22.2268083129284
129	E13_Liver_2_4_129	E13	Liver	2	4	NLMFLVLR	1xOxidation [M3]	1021.5863	Q8BP47	"Asparagine--tRNA ligase	cytoplasmic"	light
129	E13_Liver_2_4_129	E13	Liver	2	4	LELQKDVR	""	1000.57857	Q9CW03	Structural maintenance of chromosomes protein 3	light	22.7683079197848
129	E13_Liver_2_4_129	E13	Liver	2	4	GRDLALPTLLNPK	""	1407.83182	Q80UM7	Mannosyl-oligosaccharide glucosidase	light	23.214377118902
129	E13_Liver_2_4_129	E13	Liver	2	4	LKDSLVSSLQFCK	1xCarbamidomethyl [C12]	1524.80904	O35218	Cleavage and polyadenylation specificity factor subunit 2	light	20.787307267672
129	E13_Liver_2_4_129	E13	Liver	2	4	HLAGEVAK	""	824.46248	Q8VDM4	26S proteasome non-ATPase regulatory subunit 2	light	22.3840896798617
129	E13_Liver_2_4_129	E13	Liver	2	4	FVDFQKVR	""	1038.57309	P97311	DNA replication licensing factor MCM6	light	23.3683708422601
129	E13_Liver_2_4_129	E13	Liver	2	4	FTFGLDWVPK	""	1209.63027	P56399	Ubiquitin carboxyl-terminal hydrolase 5	light	22.5836943167014
129	E13_Liver_2_4_129	E13	Liver	2	4	FTLVAWDPR	""	1104.58366	Q8R164	valacyclovir hydrolase	light	23.0218531067987
129	E13_Liver_2_4_129	E13	Liver	2	4	FSSSTEQSSASR	""	1273.5655	Q60838	Segment polarity protein dishevelled homolog DVL-2	light	19.8190036688078
129	E13_Liver_2_4_129	E13	Liver	2	4	EYTAGREADDIVNWLKK	""	2008.01343	P09103	Protein disulfide-isomerase	light	21.909116946523
129	E13_Liver_2_4_129	E13	Liver	2	4	FFREVLLEVQK	""	1407.79946	Q9WVE8	Protein kinase C and casein kinase substrate in neurons protein 2	light	23.0518515233768
129	E13_Liver_2_4_129	E13	Liver	2	4	MQSTLINAAR	""	1104.583	P43247	DNA mismatch repair protein MSH2	light	21.9519609798429
129	E13_Liver_2_4_129	E13	Liver	2	4	KGDIIQLQR	""	1070.63167	Q8CGC7	Bifunctional glutamate/proline--tRNA ligase	light	23.9052140751554
129	E13_Liver_2_4_129	E13	Liver	2	4	IEGTPLETVQK	""	1214.66269	Q9CQZ6	NADH dehydrogenase [ubiquinone] 1 beta subcomplex subunit 3	light	22.8447711698299
129	E13_Liver_2_4_129	E13	Liver	2	4	KGDECELLGHNKNIR	1xCarbamidomethyl [C5]	1782.89154	Q8BFR5	"elongation factor Tu	mitochondrial"	light
129	E13_Liver_2_4_129	E13	Liver	2	4	LAQIHFPR	""	981.56286	P07758	Alpha-1-antitrypsin 1-1	light	19.9311326292274
129	E13_Liver_2_4_129	E13	Liver	2	4	VCGDSDKGFVVINQK	1xCarbamidomethyl [C2]	1665.82648	P80317	T-complex protein 1 subunit zeta	light	23.6150989638043
129	E13_Liver_2_4_129	E13	Liver	2	4	VDAVHADVYR	""	1144.57455	Q8C156	Condensin complex subunit 2	light	22.6888868338745
129	E13_Liver_2_4_129	E13	Liver	2	4	MTLADIER	""	948.48189	Q9QXX4	Calcium-binding mitochondrial carrier protein Aralar2	light	23.5737489904083
129	E13_Liver_2_4_129	E13	Liver	2	4	IAEVGAGGSK	""	888.47852	O35295	Transcriptional activator protein Pur-beta	light	24.307537283616
129	E13_Liver_2_4_129	E13	Liver	2	4	QTLYTCLDVGLR	1xCarbamidomethyl [C6]	1438.73588	Q9Z1Q9	Valine--tRNA ligase	light	20.6606515309211
129	E13_Liver_2_4_129	E13	Liver	2	4	LVGEIMQETGTR	1xOxidation [M6]	1349.67294	Q8VDJ3	Vigilin	light	20.2995400737559
129	E13_Liver_2_4_129	E13	Liver	2	4	IVDQIRPDRQTLMWSATWPKEVR	""	2825.48793	Q501J6; Q61656	Probable ATP-dependent RNA helicase DDX17;probable ATP-dependent RNA helicase DDX5	light	23.1794172639067
129	E13_Liver_2_4_129	E13	Liver	2	4	DETEFYLGK	""	1101.50988	O55142	60S ribosomal protein L35a	light	24.311553070228
129	E13_Liver_2_4_129	E13	Liver	2	4	LTPSLEAGLQR	""	1184.66336	Q91W86	Vacuolar protein sorting-associated protein 11 homolog	light	22.0622499103823
129	E13_Liver_2_4_129	E13	Liver	2	4	DASPGSPLEK	""	1000.49457	P54869	"Hydroxymethylglutaryl-CoA synthase	mitochondrial"	light
129	E13_Liver_2_4_129	E13	Liver	2	4	ITHTGQVYDEKDYRR	""	1880.92495	P52503	"NADH dehydrogenase [ubiquinone] iron-sulfur protein 6	mitochondrial"	light
129	E13_Liver_2_4_129	E13	Liver	2	4	DAGMQLQGYRYYDPK	""	1804.83229	P05202	"Aspartate aminotransferase	mitochondrial"	light
129	E13_Liver_2_4_129	E13	Liver	2	4	SMGFIGHYLDQKRLK	""	1792.95268	Q91V92	ATP-citrate synthase	light	22.5226094260801
129	E13_Liver_2_4_129	E13	Liver	2	4	LYANMFER	""	1043.49788	P30416	Peptidyl-prolyl cis-trans isomerase FKBP4	light	26.0754926963655
129	E13_Liver_2_4_129	E13	Liver	2	4	MLIPYIEHWPR	""	1454.7613	Q8K1Z0	"Ubiquinone biosynthesis protein COQ9	mitochondrial"	light
129	E13_Liver_2_4_129	E13	Liver	2	4	FLAEQQSEIDCLKGR	1xCarbamidomethyl [C11]	1793.88506	F6ZDS4	Nucleoprotein TPR	light	21.8930604007997
129	E13_Liver_2_4_129	E13	Liver	2	4	RDDMESLGYVLMYFNR	""	2008.92554	Q8BK63-1	Casein kinase I isoform alpha	light	20.280097458563
129	E13_Liver_2_4_129	E13	Liver	2	4	RRPENPKPQDGKETK	""	1779.94602	P62960	Nuclease-sensitive element-binding protein 1	light	23.8197599092082
129	E13_Liver_2_4_129	E13	Liver	2	4	RSVLDAAQIVGLNCLR	1xCarbamidomethyl [C14]	1784.97996	Q61699	Heat shock protein 105 kDa	light	21.7001093677968
129	E13_Liver_2_4_129	E13	Liver	2	4	MFYGNSDDIGVFLSKR	""	1848.8949	P31266-1	Recombining binding protein suppressor of hairless	light	19.8731892183115
129	E13_Liver_2_4_129	E13	Liver	2	4	MFVGGLSWDTSKKDLK	""	1811.93603	Q99020	Heterogeneous nuclear ribonucleoprotein A/B	light	21.7661458028123
129	E13_Liver_2_4_129	E13	Liver	2	4	MEREKEQFR	1xAcetyl [N-Term]	1294.62085	O88569-2	Isoform 2 of Heterogeneous nuclear ribonucleoproteins A2/B1	light	27.1425544326059
129	E13_Liver_2_4_129	E13	Liver	2	4	FIMESGAK	""	882.43897	P62908	40S ribosomal protein S3	light	27.8564138448895
129	E13_Liver_2_4_129	E13	Liver	2	4	YLSQLKDAHR	""	1230.65895	O89079	coatomer subunit epsilon	light	23.0256983758677
129	E13_Liver_2_4_129	E13	Liver	2	4	MDELQLFRGDTVLLK	1xOxidation [M1]	1793.9466	Q01853	Transitional endoplasmic reticulum ATPase	light	21.63708163828
129	E13_Liver_2_4_129	E13	Liver	2	4	KQLATKAAR	""	986.61054	P84244; P68433; P84228	histone H3.3;Histone H3.1;histone H3.2	light	24.0954269644413
129	E13_Liver_2_4_129	E13	Liver	2	4	FLKLNVEKAPFLCER	1xCarbamidomethyl [C13]	1864.01495	Q9CQ79	Thioredoxin domain-containing protein 9	light	20.9829362333154
129	E13_Liver_2_4_129	E13	Liver	2	4	KEGHPDTLSK	""	1111.57421	P31725	Protein S100-A9	light	22.6235834222275
129	E13_Liver_2_4_129	E13	Liver	2	4	LMGEDEKPAAKENSEGAGAK	""	2031.96516	O70591	Prefoldin subunit 2	light	22.3927014989951
129	E13_Liver_2_4_129	E13	Liver	2	4	LLVGNKCDLTTK	1xCarbamidomethyl [C7]	1361.74571	P62821	Ras-related protein Rab-1A	light	22.5813820836015
129	E13_Liver_2_4_129	E13	Liver	2	4	NCSSFLIK	1xCarbamidomethyl [C2]	968.48698	P41105	60S ribosomal protein L28	light	27.1180295093597
129	E13_Liver_2_4_129	E13	Liver	2	4	ADTLTPEECQQFKK	1xCarbamidomethyl [C9]	1694.80541	O55131	Septin-7	light	22.7736772992356
129	E13_Liver_2_4_129	E13	Liver	2	4	GLGKGHKFHHTIGGSR	""	1688.90918	Q9CZM2	60S ribosomal protein L15	light	24.4796381849113
129	E13_Liver_2_4_129	E13	Liver	2	4	ILLWDTR	""	916.52508	Q99J09	Methylosome protein 50	light	23.7701709621579
129	E13_Liver_2_4_129	E13	Liver	2	4	LLLQGLMDSVEAK	""	1416.77668	Q6PDI5-1	Proteasome-associated protein ECM29 homolog	light	23.1583790162127
129	E13_Liver_2_4_129	E13	Liver	2	4	IILEFLSK	""	962.5921	P43247	DNA mismatch repair protein MSH2	light	23.2502016841651
129	E13_Liver_2_4_129	E13	Liver	2	4	ARGQALPEVVAK	""	1238.72155	Q8R0Y6	Cytosolic 10-formyltetrahydrofolate dehydrogenase	light	19.5856154284024
129	E13_Liver_2_4_129	E13	Liver	2	4	ELLQHPFLK	""	1124.64626	Q8CIN4	Serine/threonine-protein kinase PAK 2	light	22.898358742633
129	E13_Liver_2_4_129	E13	Liver	2	4	TEINKKIYK	""	1136.66739	P27659	60S ribosomal protein L3	light	23.9442461000724
129	E13_Liver_2_4_129	E13	Liver	2	4	YGKIETIEVMEDR	1xOxidation [M10]	1598.77305	Q8BG05-2; Q8BG05	Isoform 2 of Heterogeneous nuclear ribonucleoprotein A3;Heterogeneous nuclear ribonucleoprotein A3	light	24.6027140976234
129	E13_Liver_2_4_129	E13	Liver	2	4	FELFVMK	""	913.48519	Q99MN1	Lysine--tRNA ligase	light	22.6550944759364
129	E13_Liver_2_4_129	E13	Liver	2	4	GANLKDYYSR	""	1186.58511	O70133-2	Isoform 2 of ATP-dependent RNA helicase A	light	25.3379007389322
129	E13_Liver_2_4_129	E13	Liver	2	4	LSHDFVTPAMSR	""	1360.6678	Q8BHX3-1	Borealin	light	22.5817481210623
129	E13_Liver_2_4_129	E13	Liver	2	4	LSELNQKWEALKAK	""	1657.92718	P16546	"Spectrin alpha chain	non-erythrocytic 1"	light
129	E13_Liver_2_4_129	E13	Liver	2	4	YGDFNKEVHK	""	1236.60076	P26041	Moesin	light	24.0145246978614
129	E13_Liver_2_4_129	E13	Liver	2	4	GAVYSFDPVGSYQR	""	1545.73323	O09061	proteasome subunit beta type-1	light	21.9518608717271
129	E13_Liver_2_4_129	E13	Liver	2	4	STELLIRK	""	959.58841	P84244; P68433; P84228	histone H3.3;Histone H3.1;histone H3.2	light	28.4542601295864
129	E13_Liver_2_4_129	E13	Liver	2	4	LQQLKQTR	""	1014.60545	Q9D0R2	"Threonine--tRNA ligase	cytoplasmic"	light
129	E13_Liver_2_4_129	E13	Liver	2	4	LQMVEMPLAHK	""	1296.68027	P19324	Serpin H1	light	23.0185538843595
129	E13_Liver_2_4_129	E13	Liver	2	4	QLLHLAEEK	""	1080.60479	Q8VDJ3	Vigilin	light	22.3954806607624
129	E13_Liver_2_4_129	E13	Liver	2	4	SYSEDDIHR	""	1121.48579	Q91YT7; Q8BYK6-3	YTH domain-containing family protein 2;Isoform 3 of YTH domain-containing family protein 3	light	24.3829640045875
129	E13_Liver_2_4_129	E13	Liver	2	4	YFDEKIAK	""	1013.53022	Q80XN0	"D-beta-hydroxybutyrate dehydrogenase	mitochondrial"	light
129	E13_Liver_2_4_129	E13	Liver	2	4	CATITPDEKR	1xCarbamidomethyl [C1]	1190.5834	O88844	Isocitrate dehydrogenase [NADP] cytoplasmic	light	24.775258934229
129	E13_Liver_2_4_129	E13	Liver	2	4	SSTSLAFESR	""	1084.52693	Q5SXY1-1	Cytospin-B	light	21.8473959504625
129	E13_Liver_2_4_129	E13	Liver	2	4	ALTQIQGR	""	886.51049	Q91VE6	MKI67 FHA domain-interacting nucleolar phosphoprotein	light	24.8746009444124
129	E13_Liver_2_4_129	E13	Liver	2	4	KVTAAMGK	""	805.46004	P61358	60S ribosomal protein L27	light	25.7533870334404
129	E13_Liver_2_4_129	E13	Liver	2	4	GYTVLGVEGR	""	1050.55783	P19096	Fatty acid synthase	light	22.1039984782922
129	E13_Liver_2_4_129	E13	Liver	2	4	VISTTDAER	""	991.50546	Q9CYR6	phosphoacetylglucosamine mutase	light	22.9938574804509
129	E13_Liver_2_4_129	E13	Liver	2	4	KAFGSILNLVPLAESVVK	""	1885.11571	P04184	"Thymidine kinase	cytosolic"	light
129	E13_Liver_2_4_129	E13	Liver	2	4	IHDVLCK	1xCarbamidomethyl [C6]	884.46585	Q6PB66	"Leucine-rich PPR motif-containing protein	mitochondrial"	light
129	E13_Liver_2_4_129	E13	Liver	2	4	ALGPEQLLR	""	996.58366	P36916	Guanine nucleotide-binding protein-like 1	light	22.9198361547025
129	E13_Liver_2_4_129	E13	Liver	2	4	WFFQKLRF	""	1171.64111	P61358	60S ribosomal protein L27	light	20.4091194936538
129	E13_Liver_2_4_129	E13	Liver	2	4	LDELGVPLYAVVKEQVKR	""	2056.1801	Q9CYH2	Redox-regulatory protein FAM213A	light	19.8378774492095
129	E13_Liver_2_4_129	E13	Liver	2	4	GVEAARDNMFSGSK	""	1468.6849	P06745	glucose-6-phosphate isomerase	light	24.2420993944897
129	E13_Liver_2_4_129	E13	Liver	2	4	IDISQLVITKELTR	""	1628.95815	P52431	DNA polymerase delta catalytic subunit	light	19.619522264842
129	E13_Liver_2_4_129	E13	Liver	2	4	ALDYYMLR	""	1044.51828	P26039	Talin-1	light	24.726450078077
129	E13_Liver_2_4_129	E13	Liver	2	4	LFEASVETGDRVWR	""	1664.83909	Q9CPY7-1	cytosol aminopeptidase	light	22.2546349342481
129	E13_Liver_2_4_129	E13	Liver	2	4	IKDLSTVEALQNLKNLK	""	1927.12225	P97822	Acidic leucine-rich nuclear phosphoprotein 32 family member E	light	19.1715050004679
129	E13_Liver_2_4_129	E13	Liver	2	4	VTNLLMLKGK	""	1116.68093	P17225; Q91Z31-2; Q8BHD7	Polypyrimidine tract-binding protein 1;Isoform 2 of Polypyrimidine tract-binding protein 2;polypyrimidine tract-binding protein 3	light	22.3198489093564
129	E13_Liver_2_4_129	E13	Liver	2	4	ICLQPPPSSR	1xCarbamidomethyl [C2]	1154.59865	Q9Z1Q9	Valine--tRNA ligase	light	25.1925470230014
129	E13_Liver_2_4_129	E13	Liver	2	4	AEVAEKGDVGLVAENSR	""	1743.88717	P37913	DNA ligase 1	light	22.0784507015784
129	E13_Liver_2_4_129	E13	Liver	2	4	NMESLHAR	""	957.45708	P08032	"spectrin alpha chain	erythrocytic 1"	light
129	E13_Liver_2_4_129	E13	Liver	2	4	VMNILHR	""	882.49782	Q91VD9	"NADH-ubiquinone oxidoreductase 75 kDa subunit	mitochondrial"	light
129	E13_Liver_2_4_129	E13	Liver	2	4	LETLGIGQR	""	986.56292	Q99LB6-1	Methionine adenosyltransferase 2 subunit beta	light	21.3848617264893
129	E13_Liver_2_4_129	E13	Liver	2	4	AKQFLPFLQR	""	1247.7259	Q78PY7	staphylococcal nuclease domain-containing protein 1	light	23.2953835980441
129	E13_Liver_2_4_129	E13	Liver	2	4	YYKVDENGK	""	1115.53677	P62983	Ubiquitin-40S ribosomal protein S27a	light	24.6714164020581
129	E13_Liver_2_4_129	E13	Liver	2	4	ALILVGGYGTR	""	1119.65207	Q8BTZ7	Mannose-1-phosphate guanyltransferase beta	light	22.0994763956461
129	E13_Liver_2_4_129	E13	Liver	2	4	NVESGEDELTSR	""	1335.60228	Q8BX10-1	"Serine/threonine-protein phosphatase Pgam5	mitochondrial"	light
129	E13_Liver_2_4_129	E13	Liver	2	4	IKATVEELKEK	""	1287.75184	Q5SUF2-2	Isoform 2 of Luc7-like protein 3	light	23.2972886781367
129	E13_Liver_2_4_129	E13	Liver	2	4	LFDATLTQYVK	""	1298.69908	A3KMP2	tetratricopeptide repeat protein 38	light	20.724489289072
129	E13_Liver_2_4_129	E13	Liver	2	4	AENFFILR	""	1009.54654	P59999	Actin-related protein 2/3 complex subunit 4	light	25.6434998527537
129	E13_Liver_2_4_129	E13	Liver	2	4	VFIGNLNTLVVK	1xLabel:13C(6)15N(2) [K12]	1324.80785	Q9Z204; Q9Z204-2	Heterogeneous nuclear ribonucleoproteins C1/C2;Isoform C1 of Heterogeneous nuclear ribonucleoproteins C1/C2	light	28.1042340105176
129	E13_Liver_2_4_129	E13	Liver	2	4	NISAISYINQR	""	1278.68008	A2AQ19	RNA polymerase-associated protein RTF1 homolog	light	21.376340044924
129	E13_Liver_2_4_129	E13	Liver	2	4	EQSQLTATQTR	""	1262.63352	Q99PV0	Pre-mRNA-processing-splicing factor 8	light	22.798787400419
129	E13_Liver_2_4_129	E13	Liver	2	4	ESWMTELPPEMKEFGLGPR	""	2234.06204	Q69ZC8	GPALPP motifs-containing protein 1	light	23.0109444615668
129	E13_Liver_2_4_129	E13	Liver	2	4	VSVNDFIIR	""	1062.59422	Q8BKZ9	"Pyruvate dehydrogenase protein X component	mitochondrial"	light
129	E13_Liver_2_4_129	E13	Liver	2	4	NKSNEDQSMGNWQIR	""	1806.81877	P48678-1; P48678-2	Prelamin-A/C;Isoform C of Prelamin-A/C	light	22.5325158544831
129	E13_Liver_2_4_129	E13	Liver	2	4	NNIKLYVR	""	1019.59964	P07901; P11499	Heat shock protein HSP 90-alpha;Heat shock protein HSP 90-beta	light	26.0553938242346
129	E13_Liver_2_4_129	E13	Liver	2	4	IGVAILQR	""	869.55671	Q8BTT6	Digestive organ expansion factor homolog	light	20.7830319913054
129	E13_Liver_2_4_129	E13	Liver	2	4	LATELPDAELRR	""	1383.75905	Q9D5V5	Cullin-5	light	22.7205136703063
129	E13_Liver_2_4_129	E13	Liver	2	4	KMREDVVSSIR	""	1319.71	B1AXP6-1	mitochondrial import receptor subunit TOM5 homolog	light	23.3293744398431
129	E13_Liver_2_4_129	E13	Liver	2	4	VLVDMDGVLADFESGLLQGFRR	1xOxidation [M5]	2453.24932	Q9JM14	"5'(3')-deoxyribonucleotidase	cytosolic type"	light
129	E13_Liver_2_4_129	E13	Liver	2	4	TTEPVSELLK	""	1116.61468	P18242	Cathepsin D	light	23.262949472568
129	E13_Liver_2_4_129	E13	Liver	2	4	KIAELMPGASGAEVK	""	1500.80904	P62196	26S proteasome regulatory subunit 8	light	22.9512400641055
129	E13_Liver_2_4_129	E13	Liver	2	4	MGNHLTNLRR	""	1211.64258	P29391	Ferritin light chain 1	light	28.2651696234172
129	E13_Liver_2_4_129	E13	Liver	2	4	EFDRHSGSDR	""	1205.52939	Q9CY58-3; Q9CY58	Isoform 3 of Plasminogen activator inhibitor 1 RNA-binding protein;Plasminogen activator inhibitor 1 RNA-binding protein	light	23.5870442811918
129	E13_Liver_2_4_129	E13	Liver	2	4	TGQAAELGGLLK	""	1157.65246	Q8BG32	26S proteasome non-ATPase regulatory subunit 11	light	24.9893983113745
129	E13_Liver_2_4_129	E13	Liver	2	4	YHNVGLSK	""	917.48394	Q60668-3	Isoform 3 of Heterogeneous nuclear ribonucleoprotein D0	light	26.2477851862538
129	E13_Liver_2_4_129	E13	Liver	2	4	IEKAYAQQLTEWAR	""	1706.88605	Q9WVE8	Protein kinase C and casein kinase substrate in neurons protein 2	light	21.777824575785
129	E13_Liver_2_4_129	E13	Liver	2	4	ICIVGPNGVGK	1xCarbamidomethyl [C2]	1113.60849	Q6P542	ATP-binding cassette sub-family F member 1	light	24.2755144236411
129	E13_Liver_2_4_129	E13	Liver	2	4	VGSSDTAPLSR	""	1089.55348	Q09XV5	Chromodomain-helicase-dna-binding protein 8	light	21.1785183636163
129	E13_Liver_2_4_129	E13	Liver	2	4	VLETAEDIQERR	""	1458.7547	P16546	"Spectrin alpha chain	non-erythrocytic 1"	light
129	E13_Liver_2_4_129	E13	Liver	2	4	LCESHPDATEDLQKQR	1xCarbamidomethyl [C2]	1926.89741	P08032	"spectrin alpha chain	erythrocytic 1"	light
129	E13_Liver_2_4_129	E13	Liver	2	4	VTTHPLAK	""	866.50943	Q99LX0	protein/nucleic acid deglycase DJ-1	light	23.2998408980055
129	E13_Liver_2_4_129	E13	Liver	2	4	QVSITGFFQKK	""	1282.7154	Q9EQ28	DNA polymerase delta subunit 3	light	22.5585847854237
129	E13_Liver_2_4_129	E13	Liver	2	4	RGDINLLMLGDPGTAK	""	1670.88942	P49718	DNA replication licensing factor mcm5	light	24.158016369025
129	E13_Liver_2_4_129	E13	Liver	2	4	CGEALGLK	1xCarbamidomethyl [C1]	847.43421	Q9ESZ8-1	General transcription factor II-I	light	22.5635827783293
129	E13_Liver_2_4_129	E13	Liver	2	4	GFAFVYFER	""	1135.55711	Q6PFR5	Transformer-2 protein homolog alpha	light	24.5083078811991
129	E13_Liver_2_4_129	E13	Liver	2	4	NPSSFYYPGR	""	1187.548	P51658	Estradiol 17-beta-dehydrogenase 2	light	21.4166005335073
129	E13_Liver_2_4_129	E13	Liver	2	4	LANWAPGR	""	884.47371	Q9JLV6-1	Bifunctional polynucleotide phosphatase/kinase	light	21.448311311938
129	E13_Liver_2_4_129	E13	Liver	2	4	STGDVVAGR	""	861.44247	Q99KK7	dipeptidyl peptidase 3	light	23.3847697876587
129	E13_Liver_2_4_129	E13	Liver	2	4	SRVESTEQLIEIASR	""	1717.9079	P02468	Laminin subunit gamma-1	light	22.010583592775
129	E13_Liver_2_4_129	E13	Liver	2	4	AIEAAENGDFSEVRR	""	1663.80344	Q9DBC0	Selenoprotein O	light	20.6179084021456
129	E13_Liver_2_4_129	E13	Liver	2	4	EFTLEFSR	""	1028.50474	Q64518; O55143-1; Q8R429	Sarcoplasmic/endoplasmic reticulum calcium atpase 3;Sarcoplasmic/endoplasmic reticulum calcium ATPase 2;Sarcoplasmic/endoplasmic reticulum calcium ATPase 1	light	23.1118937322832
129	E13_Liver_2_4_129	E13	Liver	2	4	TDDEVVQR	""	961.45851	P08113	Endoplasmin	light	20.9051188665017
129	E13_Liver_2_4_129	E13	Liver	2	4	VDYFIASK	""	942.49311	Q8BU14	translocation protein sec62	light	22.7567923723646
129	E13_Liver_2_4_129	E13	Liver	2	4	LDPYAYVPLNR	""	1320.69466	Q6P5B0	RRP12-like protein	light	23.8686230749544
129	E13_Liver_2_4_129	E13	Liver	2	4	QLTFEEIAK	""	1078.5779	Q9WVJ2	26S proteasome non-ATPase regulatory subunit 13	light	23.6088599682076
129	E13_Liver_2_4_129	E13	Liver	2	4	QADIIGKPSR	""	1084.61093	Q8CHP8	glycerol-3-phosphate phosphatase	light	22.4172294934147
129	E13_Liver_2_4_129	E13	Liver	2	4	HAEQERDELADEIANSASGK	""	2170.00069	Q61879	Myosin-10	light	22.3213424094896
129	E13_Liver_2_4_129	E13	Liver	2	4	GFRLVAMKFLR	""	1337.78746	Q01768	nucleoside diphosphate kinase b	light	19.2014679706269
129	E13_Liver_2_4_129	E13	Liver	2	4	VALIGSPVDLTYR	""	1403.78929	Q91VD9	"NADH-ubiquinone oxidoreductase 75 kDa subunit	mitochondrial"	light
129	E13_Liver_2_4_129	E13	Liver	2	4	VALIGDAAHR	""	1022.57415	Q8R1S0	"Ubiquinone biosynthesis monooxygenase COQ6	mitochondrial"	light
129	E13_Liver_2_4_129	E13	Liver	2	4	TEMDWVLK	""	1021.50229	Q9Z2X1-1	Heterogeneous nuclear ribonucleoprotein F	light	27.0495140673757
129	E13_Liver_2_4_129	E13	Liver	2	4	VGPESDKYR	""	1050.52145	Q8VCM7	Fibrinogen gamma chain	light	20.7961913201168
129	E13_Liver_2_4_129	E13	Liver	2	4	GLEEFFDDPKNWGEEKVK	""	2167.03423	Q8K2Y7	"39S ribosomal protein L47	mitochondrial"	light
129	E13_Liver_2_4_129	E13	Liver	2	4	SLGQPIKTR	""	999.59455	Q61316	Heat shock 70 kDa protein 4	light	24.6245772812776
129	E13_Liver_2_4_129	E13	Liver	2	4	YTVFHDLIR	""	1163.62077	Q99KY4-1	Cyclin-G-associated kinase	light	21.5782396523159
129	E13_Liver_2_4_129	E13	Liver	2	4	DLDRIAGQVAAANKK	""	1569.87073	Q9CZX8	40S ribosomal protein S19	light	22.0295096648524
129	E13_Liver_2_4_129	E13	Liver	2	4	DLEAPEVQESYRQQLR	""	1960.97229	Q9Z1R2	Large proline-rich protein BAG6	light	23.594065883223
129	E13_Liver_2_4_129	E13	Liver	2	4	ILRGPDGLSR	""	1083.62692	Q9Z0H4-9; P28659-4	Isoform 9 of CUGBP Elav-like family member 2;Isoform 4 of CUGBP Elav-like family member 1	light	24.0484314954903
129	E13_Liver_2_4_129	E13	Liver	2	4	IVKDLMSK	""	933.54376	P09411	phosphoglycerate kinase 1	light	24.1186333221089
129	E13_Liver_2_4_129	E13	Liver	2	4	LAEPSQMLK	""	1016.54449	Q02248	Catenin beta-1	light	23.9567012199416
129	E13_Liver_2_4_129	E13	Liver	2	4	LITGLGVGR	""	885.55163	Q7TPV4	Myb-binding protein 1A	light	24.6295994183043
129	E13_Liver_2_4_129	E13	Liver	2	4	TLQFTAHR	""	973.52139	Q9EPJ9	ADP-ribosylation factor GTPase-activating protein 1	light	22.8959294007585
129	E13_Liver_2_4_129	E13	Liver	2	4	SFGTEDRPTDRPIPPRDEVFEYIIFR	""	3152.57997	Q8K2F8	protein LSM14 homolog A	light	25.0137646705163
129	E13_Liver_2_4_129	E13	Liver	2	4	SLETVYLER	""	1109.58372	Q3UM45	Protein phosphatase 1 regulatory subunit 7	light	23.8951426380849
129	E13_Liver_2_4_129	E13	Liver	2	4	DKMMNGSHYSYSESR	""	1791.74249	Q99LX0	protein/nucleic acid deglycase DJ-1	light	20.9463554456689
129	E13_Liver_2_4_129	E13	Liver	2	4	QFYPDLIR	""	1051.55711	Q63836; P17563	Selenium-binding protein 2;Selenium-binding protein 1	light	20.2966655990095
129	E13_Liver_2_4_129	E13	Liver	2	4	FNLMAIVSDR	""	1165.6034	Q9WUP7-1	Ubiquitin carboxyl-terminal hydrolase isozyme L5	light	22.3320842298637
129	E13_Liver_2_4_129	E13	Liver	2	4	DKALQDYR	""	1008.51088	P62334	26S proteasome regulatory subunit 10B	light	24.393409050375
129	E13_Liver_2_4_129	E13	Liver	2	4	VSYTQGQSPEPR	""	1348.64917	Q8VE95	UPF0598 protein C8orf82 homolog	light	19.8803118105183
129	E13_Liver_2_4_129	E13	Liver	2	4	AQVFSCPACR	2xCarbamidomethyl [C6; C9]	1195.53467	Q7TMI3-1; Q8VDF2	E3 ubiquitin-protein ligase UHRF2;E3 ubiquitin-protein ligase UHRF1	light	23.0346315725963
129	E13_Liver_2_4_129	E13	Liver	2	4	DLEGLSQRLEEK	""	1416.7329	Q8VDD5	Myosin-9	light	22.8312380352662
129	E13_Liver_2_4_129	E13	Liver	2	4	IDVHRKENTGAAEK	""	1567.81869	Q9CPN8	Insulin-like growth factor 2 mRNA-binding protein 3	light	21.3102743884551
129	E13_Liver_2_4_129	E13	Liver	2	4	EVVNKDVLDVYIEHR	""	1827.95994	Q61881	DNA replication licensing factor MCM7	light	20.284067227689
129	E13_Liver_2_4_129	E13	Liver	2	4	KRHFNAPSHIR	""	1362.75016	P61255	60S ribosomal protein L26	light	22.1409609505549
129	E13_Liver_2_4_129	E13	Liver	2	4	TMDVIAEGDPGFKR	""	1535.75225	Q8VE88	Protein FAM114A2	light	21.4530533061547
129	E13_Liver_2_4_129	E13	Liver	2	4	YLHLAREDKNNLFSVQFR	""	2250.17781	Q8K411-1	"Presequence protease	mitochondrial"	light
129	E13_Liver_2_4_129	E13	Liver	2	4	IGQTKPVVVYR	""	1259.74703	Q60848-1	Lymphocyte-specific helicase	light	24.0400057090471
129	E13_Liver_2_4_129	E13	Liver	2	4	HVGVGYVDSTQRK	""	1445.74955	P43247	DNA mismatch repair protein MSH2	light	21.8269976148447
129	E13_Liver_2_4_129	E13	Liver	2	4	KQTPSDFLK	""	1063.57824	P62313	U6 snRNA-associated Sm-like protein LSm6	light	24.0107776947297
129	E13_Liver_2_4_129	E13	Liver	2	4	DLQMVNISLR	""	1188.64052	O35129	Prohibitin-2	light	23.0568799496995
129	E13_Liver_2_4_129	E13	Liver	2	4	VSQLYMNQK	""	1110.56121	Q9ET01	"Glycogen phosphorylase	liver form"	light
129	E13_Liver_2_4_129	E13	Liver	2	4	ADYEIASK	""	896.43599	Q9CYI4-1; Q7TNC4	putative RNA-binding protein Luc7-like 1;Putative RNA-binding protein Luc7-like 2	light	23.7349642548058
129	E13_Liver_2_4_129	E13	Liver	2	4	LLPYWKER	""	1104.62004	P15327	Bisphosphoglycerate mutase	light	25.4973962350715
129	E13_Liver_2_4_129	E13	Liver	2	4	VSDNWAIDSSAVSDWNVGRPPDPR	""	2640.24372	Q9D358-2	Isoform 2 of Low molecular weight phosphotyrosine protein phosphatase	light	23.6075941163077
129	E13_Liver_2_4_129	E13	Liver	2	4	DREEALHQFR	""	1300.63927	Q62095; Q62167	atp-dependent rna helicase ddx3y;ATP-dependent RNA helicase DDX3X	light	25.0263430997715
129	E13_Liver_2_4_129	E13	Liver	2	4	GLRPLDVAFLR	""	1256.74737	P42209	Septin-1	light	20.1376240941846
129	E13_Liver_2_4_129	E13	Liver	2	4	ARYEAANWKYK	""	1399.71171	Q9QUM9	Proteasome subunit alpha type-6	light	22.1415304538112
129	E13_Liver_2_4_129	E13	Liver	2	4	DIVSGLKYVQHTYR	""	1678.89113	Q61599	Rho GDP-dissociation inhibitor 2	light	21.3652212387058
129	E13_Liver_2_4_129	E13	Liver	2	4	SKTEEATEGMEEAVSSKAK	""	2011.94884	Q9JIK5	Nucleolar RNA helicase 2	light	21.6093229338741
129	E13_Liver_2_4_129	E13	Liver	2	4	FQGLSLPTHLR	""	1268.71098	Q9JKF7	"39S ribosomal protein L39	mitochondrial"	light
129	E13_Liver_2_4_129	E13	Liver	2	4	IGVITNRER	""	1057.61127	P62702	"40S ribosomal protein S4	X isoform"	light
129	E13_Liver_2_4_129	E13	Liver	2	4	SKLDFLRPFSVPNKK	""	1776.01667	P70195	Proteasome subunit beta type-7	light	22.2351891877273
129	E13_Liver_2_4_129	E13	Liver	2	4	SEPTQALELTEDDIKEDGIVPLRYVK	""	2958.53062	Q8CDN6	Thioredoxin-like protein 1	light	24.3122528636473
129	E13_Liver_2_4_129	E13	Liver	2	4	SGFLWPGLNVPLIK	""	1540.88861	Q99N87	"28S ribosomal protein S5	mitochondrial"	light
129	E13_Liver_2_4_129	E13	Liver	2	4	TPQWALFGAR	""	1146.60545	Q8BJM7-1	S-adenosyl-L-methionine-dependent tRNA 4-demethylwyosine synthase	light	22.2637975776026
129	E13_Liver_2_4_129	E13	Liver	2	4	NLQATTIIK	""	1001.59897	P02772	Alpha-fetoprotein	light	27.8617536037426
129	E13_Liver_2_4_129	E13	Liver	2	4	LYDIDVAK	""	936.50367	P62751	60S ribosomal protein L23a	light	26.442802170585
129	E13_Liver_2_4_129	E13	Liver	2	4	TSEVNCYR	1xCarbamidomethyl [C6]	1028.44657	P53996-2; P53996-1	Isoform 2 of Cellular nucleic acid-binding protein;Cellular nucleic acid-binding protein	light	25.9213543732062
129	E13_Liver_2_4_129	E13	Liver	2	4	TGYTYRHPFVQEK	""	1625.80707	Q9QYB8	Beta-adducin	light	22.8496907626005
129	E13_Liver_2_4_129	E13	Liver	2	4	ATQSVPKEEISNNNPHLK	""	2006.03014	Q99LP6	"GrpE protein homolog 1	mitochondrial"	light
129	E13_Liver_2_4_129	E13	Liver	2	4	LSFDKDAMVARAR	""	1479.77366	Q93092	Transaldolase	light	21.0955520365446
129	E13_Liver_2_4_129	E13	Liver	2	4	ALGEPITLFGEGPAER	""	1656.85916	Q9DAW6	U4/U6 small nuclear ribonucleoprotein Prp4	light	23.8318742711062
129	E13_Liver_2_4_129	E13	Liver	2	4	LQAEAQER	""	944.47958	Q9CR59	Growth arrest and DNA damage-inducible proteins-interacting protein 1	light	21.8154003008081
129	E13_Liver_2_4_129	E13	Liver	2	4	SSFRGDTNFYGK	""	1378.6386	Q9EQ20	"Methylmalonate-semialdehyde dehydrogenase [acylating]	mitochondrial"	light
129	E13_Liver_2_4_129	E13	Liver	2	4	VLMTQQPRPVL	""	1281.73475	Q9CQS2	H/ACA ribonucleoprotein complex subunit 3	light	22.9538392524138
129	E13_Liver_2_4_129	E13	Liver	2	4	HFDQFWSAAK	""	1236.57963	Q9R0I7	YLP motif-containing protein 1	light	22.4031796697368
129	E13_Liver_2_4_129	E13	Liver	2	4	MWKSPNGTIR	""	1189.61464	P54071	"Isocitrate dehydrogenase [NADP]	mitochondrial"	light
129	E13_Liver_2_4_129	E13	Liver	2	4	LSKEDIER	""	989.5262	P63017	Heat shock cognate 71 kDa protein	light	27.6610169268601
129	E13_Liver_2_4_129	E13	Liver	2	4	WEYMHSPPENSK	""	1504.65254	P36552	"Oxygen-dependent coproporphyrinogen-III oxidase	mitochondrial"	light
129	E13_Liver_2_4_129	E13	Liver	2	4	AYGGSMCAK	1xCarbamidomethyl [C7]	944.39645	Q9D1R9	60S ribosomal protein L34	light	25.5514957638701
129	E13_Liver_2_4_129	E13	Liver	2	4	AIAYLFPSGLFEK	""	1455.78823	Q9D7N3	"28S ribosomal protein S9	mitochondrial"	light
129	E13_Liver_2_4_129	E13	Liver	2	4	LPALQMFMR	""	1106.58492	P70290	55 kDa erythrocyte membrane protein	light	25.9243797728296
129	E13_Liver_2_4_129	E13	Liver	2	4	LSITVVQAK	""	958.59316	Q9QZ06	Toll-interacting protein	light	22.9101287629874
129	E13_Liver_2_4_129	E13	Liver	2	4	VKTDTVIILCR	1xCarbamidomethyl [C10]	1317.75588	Q9CXW3	Calcyclin-binding protein	light	24.0724732509548
129	E13_Liver_2_4_129	E13	Liver	2	4	AAELETDIR	""	1017.52111	Q91YR7	Pre-mRNA-processing factor 6	light	24.157622331912
129	E13_Liver_2_4_129	E13	Liver	2	4	LSPFMADIR	""	1049.54483	Q8BTM8	Filamin-A	light	25.4095788179843
129	E13_Liver_2_4_129	E13	Liver	2	4	KFEEFQEELTAR	""	1526.74855	P08032	"spectrin alpha chain	erythrocytic 1"	light
129	E13_Liver_2_4_129	E13	Liver	2	4	IQDYDVSLDK	""	1195.58411	Q6A4J8-2	Isoform 2 of Ubiquitin carboxyl-terminal hydrolase 7	light	22.2221458754257
129	E13_Liver_2_4_129	E13	Liver	2	4	IFVGGLPYHTTDASLRK	""	1875.01231	Q62176	RNA-binding protein 38	light	23.0682103172808
129	E13_Liver_2_4_129	E13	Liver	2	4	SVPMSTVFYPSDGVATEK	1xLabel:13C(6)15N(2) [K18]	1922.92955	P40142	Transketolase	light	27.1682815932409
129	E13_Liver_2_4_129	E13	Liver	2	4	KWLPELVDR	""	1155.65207	Q9EQ20	"Methylmalonate-semialdehyde dehydrogenase [acylating]	mitochondrial"	light
129	E13_Liver_2_4_129	E13	Liver	2	4	SVLVPNKEAALVVTSK	""	1654.9738	Q8CJF7	protein elys	light	21.8121099158197
129	E13_Liver_2_4_129	E13	Liver	2	4	SVKEAEDNIREMLMAR	""	1891.93644	Q9CWM4	prefoldin subunit 1	light	23.4236817120417
129	E13_Liver_2_4_129	E13	Liver	2	4	QIIGRPVVVKLNSGVDYR	""	2013.16037	P62313	U6 snRNA-associated Sm-like protein LSm6	light	22.9191689644474
129	E13_Liver_2_4_129	E13	Liver	2	4	LRGLPFGCTK	1xCarbamidomethyl [C8]	1148.62447	Q9Z2X1-1	Heterogeneous nuclear ribonucleoprotein F	light	24.1832449484368
129	E13_Liver_2_4_129	E13	Liver	2	4	MVSAEITETR	""	1136.5616	Q8K1J5	Protein SDE2 homolog	light	22.9298342193357
129	E13_Liver_2_4_129	E13	Liver	2	4	ADAENAMR	""	877.38324	Q9CQ49	Nuclear cap-binding protein subunit 2	light	22.1518561095844
129	E13_Liver_2_4_129	E13	Liver	2	4	NSITVPYKVWAK	""	1405.78381	P42669	Transcriptional activator protein Pur-alpha	light	19.9273787658494
129	E13_Liver_2_4_129	E13	Liver	2	4	LRPPIMTMMR	""	1245.66285	Q8K0C4	lanosterol 14-alpha demethylase	light	23.3387480098823
129	E13_Liver_2_4_129	E13	Liver	2	4	STMKPVQK	""	918.50771	P20029	78 kDa glucose-regulated protein	light	24.6408257844313
129	E13_Liver_2_4_129	E13	Liver	2	4	YEWDVAEARK	""	1266.61133	P58252	Elongation factor 2	light	23.6773322116177
129	E13_Liver_2_4_129	E13	Liver	2	4	GCILTLVER	1xCarbamidomethyl [C2]	1060.58194	Q8R1B4	Eukaryotic translation initiation factor 3 subunit C	light	23.5073101347515
129	E13_Liver_2_4_129	E13	Liver	2	4	NSTFSELFKKEHPDR	""	1834.90824	P40142	Transketolase	light	21.8270146773834
129	E13_Liver_2_4_129	E13	Liver	2	4	FASENDLPEWKERGTGDVK	""	2178.04619	P34022	Ran-specific GTPase-activating protein	light	24.4865797004941
129	E13_Liver_2_4_129	E13	Liver	2	4	KVHVIFNYK	""	1147.66224	P14211	Calreticulin	light	24.6938637413906
129	E13_Liver_2_4_129	E13	Liver	2	4	WTQLLANSATR	""	1260.66951	P16546	"Spectrin alpha chain	non-erythrocytic 1"	light
129	E13_Liver_2_4_129	E13	Liver	2	4	SIYDDISSPGLGSTPLTSR	""	1965.97638	Q8R4R6	Nucleoporin NUP53	light	22.7921180597567
129	E13_Liver_2_4_129	E13	Liver	2	4	IGIIGGTGLDDPEILEGRTEKYVDTPFGKPSDALILGK	""	3985.11684	Q9CQ65	S-methyl-5'-thioadenosine phosphorylase	light	23.1979818346529
129	E13_Liver_2_4_129	E13	Liver	2	4	LTILYTK	""	851.52368	Q9CPP6	NADH dehydrogenase [ubiquinone] 1 alpha subcomplex subunit 5	light	25.6321232545814
129	E13_Liver_2_4_129	E13	Liver	2	4	MSDGLFLQK	""	1038.52884	Q9D6R2	"Isocitrate dehydrogenase [NAD] subunit alpha	mitochondrial"	light
129	E13_Liver_2_4_129	E13	Liver	2	4	TKEGVREVFEMATR	""	1652.84247	Q62159	Rho-related GTP-binding protein RhoC	light	18.7418384982396
129	E13_Liver_2_4_129	E13	Liver	2	4	QQSTGAIPATQAR	""	1328.6917	O88746	Target of Myb protein 1	light	21.1394692277357
129	E13_Liver_2_4_129	E13	Liver	2	4	YDGLKYDVK	""	1100.56225	Q62348	Translin	light	23.1337351883905
129	E13_Liver_2_4_129	E13	Liver	2	4	LAAISEATR	""	931.52072	Q9QXS1-1	plectin	light	21.9893391449019
129	E13_Liver_2_4_129	E13	Liver	2	4	TIAPALVSKK	""	1027.65101	P17182	alpha-enolase	light	24.6856206160685
129	E13_Liver_2_4_129	E13	Liver	2	4	TLAPGLFFR	""	1021.58293	Q99J47	Dehydrogenase/reductase SDR family member 7B	light	24.4636335026105
129	E13_Liver_2_4_129	E13	Liver	2	4	TLDNLGYR	""	951.48942	Q9QYB5-1	Gamma-adducin	light	23.9141037845927
129	E13_Liver_2_4_129	E13	Liver	2	4	ESDCGDIMR	1xCarbamidomethyl [C4]	1082.42412	Q6P8J2	Diamine acetyltransferase 2	light	20.0421047052155
129	E13_Liver_2_4_129	E13	Liver	2	4	AKESLKNVDENIR	""	1515.81255	O35691	Pinin	light	22.3084627742163
129	E13_Liver_2_4_129	E13	Liver	2	4	ATYMDHVDVIK	""	1291.6351	Q9CQU5	ZW10 interactor	light	19.8678761463375
129	E13_Liver_2_4_129	E13	Liver	2	4	FATHGAALTVK	""	1115.62077	Q8R326	Paraspeckle component 1	light	23.4712181235287
129	E13_Liver_2_4_129	E13	Liver	2	4	AALAGYPR	""	818.45191	Q61205	Platelet-activating factor acetylhydrolase IB subunit gamma	light	24.4683912404596
129	E13_Liver_2_4_129	E13	Liver	2	4	KLEISSGKLAR	""	1201.7263	Q8K1R3	"Polyribonucleotide nucleotidyltransferase 1	mitochondrial"	light
129	E13_Liver_2_4_129	E13	Liver	2	4	GGSLPKVEAK	""	985.56767	Q61937	Nucleophosmin	light	25.9799365570773
129	E13_Liver_2_4_129	E13	Liver	2	4	INPDEREEMKVSAK	""	1645.8214	O09172	Glutamate--cysteine ligase regulatory subunit	light	22.85325595978
129	E13_Liver_2_4_129	E13	Liver	2	4	LSSLIILMPHHVEPLERLEK	""	2354.32645	P19324	Serpin H1	light	21.6177109275188
129	E13_Liver_2_4_129	E13	Liver	2	4	NTIEETGILAER	""	1345.69578	P02468	Laminin subunit gamma-1	light	22.210319674924
129	E13_Liver_2_4_129	E13	Liver	2	4	TGASVLNKWQMNPYDR	""	1879.91194	Q91VR5	ATP-dependent RNA helicase DDX1	light	21.4887388235225
129	E13_Liver_2_4_129	E13	Liver	2	4	NILGGTVFR	""	976.55744	O88844; P54071	"Isocitrate dehydrogenase [NADP] cytoplasmic;Isocitrate dehydrogenase [NADP]	mitochondrial"	light
129	E13_Liver_2_4_129	E13	Liver	2	4	INKLNSIKDVEQK	""	1528.86933	P61222	ATP-binding cassette sub-family E member 1	light	22.7174098277781
129	E13_Liver_2_4_129	E13	Liver	2	4	VKLPSGSK	""	815.49853	P62918	60S ribosomal protein L8	light	24.1727924257709
129	E13_Liver_2_4_129	E13	Liver	2	4	EVDIKGVFR	""	1062.59422	Q64442	Sorbitol dehydrogenase	light	21.4474143410501
129	E13_Liver_2_4_129	E13	Liver	2	4	TGGLEIDSDFGGFR	""	1470.68595	Q9Z0X1	"Apoptosis-inducing factor 1	mitochondrial"	light
129	E13_Liver_2_4_129	E13	Liver	2	4	GHFPFTHVR	""	1097.56392	Q64010-1	Adapter molecule crk	light	22.4070622012046
129	E13_Liver_2_4_129	E13	Liver	2	4	VHVIFNYK	""	1019.56728	P14211	Calreticulin	light	23.5740808111069
129	E13_Liver_2_4_129	E13	Liver	2	4	ITDKEAAER	""	1032.53201	Q9CSU0	regulation of nuclear pre-mRNA domain-containing protein 1B	light	20.3168322718003
129	E13_Liver_2_4_129	E13	Liver	2	4	VLVWDLR	""	900.53016	Q9WVA3	Mitotic checkpoint protein BUB3	light	25.2874002784577
129	E13_Liver_2_4_129	E13	Liver	2	4	EKAEELAAR	""	1016.5371	Q922Y1	UBX domain-containing protein 1	light	21.9951877336367
129	E13_Liver_2_4_129	E13	Liver	2	4	AVLKGVHSHK	""	1075.63709	P62751	60S ribosomal protein L23a	light	21.8309716094099
129	E13_Liver_2_4_129	E13	Liver	2	4	KFSGKHVVFIAQR	""	1516.87469	P62082	40S ribosomal protein S7	light	24.5475491697398
129	E13_Liver_2_4_129	E13	Liver	2	4	KPLPDHVSIVEPKDEILPTTPISEQKGGKPEPPAMPQPVPTA	""	4465.36871	P62908	40S ribosomal protein S3	light	22.2372292386417
129	E13_Liver_2_4_129	E13	Liver	2	4	STNEAMEWMNSKLNLQNK	""	2138.0005	Q61316	Heat shock 70 kDa protein 4	light	22.9365078272072
129	E13_Liver_2_4_129	E13	Liver	2	4	MHIFSMNMK	""	1138.5206	Q9Z1F9	SUMO-activating enzyme subunit 2	light	22.4841661104635
129	E13_Liver_2_4_129	E13	Liver	2	4	KASGHPGDPESQQR	""	1493.70914	P26039	Talin-1	light	20.895073951353
129	E13_Liver_2_4_129	E13	Liver	2	4	GRLEEVGNQAR	""	1228.63927	P08226	Apolipoprotein E	light	23.5277013621212
129	E13_Liver_2_4_129	E13	Liver	2	4	MLSCAGADR	1xCarbamidomethyl [C4]	980.42881	Q6ZWV3	60S ribosomal protein L10	light	25.7279390415496
129	E13_Liver_2_4_129	E13	Liver	2	4	EYQDLLNVK	""	1121.58372	P08551; P08553; P46660; P31001; P20152	Neurofilament light polypeptide;Neurofilament medium polypeptide;alpha-internexin;desmin;Vimentin	light	25.5343372015729
129	E13_Liver_2_4_129	E13	Liver	2	4	MLQTLGGEESVSR	""	1406.6944	Q8R2T8	general transcription factor 3C polypeptide 5	light	22.0356156545399
129	E13_Liver_2_4_129	E13	Liver	2	4	MKGQSLGYAFAEFQKHEHALR	""	2448.22411	Q8CGC6	RNA-binding protein 28	light	18.9602685482275
129	E13_Liver_2_4_129	E13	Liver	2	4	VAPEEHPTLLTEAPLNPK	1xLabel:13C(6)15N(2) [K18]	1964.05787	P62737; P68134	"Actin	aortic smooth muscle;Actin	alpha skeletal muscle"
129	E13_Liver_2_4_129	E13	Liver	2	4	IKVPVDWNR	""	1126.63675	Q61233	Plastin-2	light	24.829204035917
129	E13_Liver_2_4_129	E13	Liver	2	4	AQLSSVSSK	""	906.48909	Q3UPF5-1	zinc finger CCCH-type antiviral protein 1	light	22.8284040152001
129	E13_Liver_2_4_129	E13	Liver	2	4	LAHYNKRSTITSR	""	1546.84485	Q64524; P10854; P70696; Q8CGP0	Histone H2B type 2-E;Histone H2B type 1-M;Histone H2B type 1-A;Histone H2B type 3-B	light	23.6845790669104
129	E13_Liver_2_4_129	E13	Liver	2	4	VAQLCDFNPK	1xCarbamidomethyl [C5]	1191.58267	Q6IRU5	clathrin light chain B	light	25.6410610358773
129	E13_Liver_2_4_129	E13	Liver	2	4	DTENKVLFLEKEER	""	1749.90175	Q8R5A3	Amyloid beta A4 precursor protein-binding family B member 1-interacting protein	light	21.748714021258
129	E13_Liver_2_4_129	E13	Liver	2	4	AALQELLSK	1xLabel:13C(6)15N(2) [K9]	980.58662	P62852	40S ribosomal protein S25	light	30.4574497683445
129	E13_Liver_2_4_129	E13	Liver	2	4	LHYGLPVVVK	""	1124.68264	Q02248	Catenin beta-1	light	21.9707071387415
129	E13_Liver_2_4_129	E13	Liver	2	4	HSLPEGAQK	""	966.50032	Q9ERZ0	Hemogen	light	22.7227876274495
129	E13_Liver_2_4_129	E13	Liver	2	4	AQASAISVGSR	""	1046.5589	Q9D1E6	tubulin-folding cofactor B	light	23.4497579739875
129	E13_Liver_2_4_129	E13	Liver	2	4	HRVTGQIVAMKK	""	1367.794	P11440	Cyclin-dependent kinase 1	light	21.2003541615957
129	E13_Liver_2_4_129	E13	Liver	2	4	RRDFTPAELR	""	1260.68074	O55022	Membrane-associated progesterone receptor component 1	light	23.2886879820817
129	E13_Liver_2_4_129	E13	Liver	2	4	VTNEDFKK	""	980.50474	P62192	26S proteasome regulatory subunit 4	light	21.1448243867369
129	E13_Liver_2_4_129	E13	Liver	2	4	EITTLVSR	""	918.52547	Q8CFX1	GDH/6PGL endoplasmic bifunctional protein	light	23.3742221704249
129	E13_Liver_2_4_129	E13	Liver	2	4	DVIEEYFK	""	1042.50915	P63323	40S ribosomal protein S12	light	26.0080799500683
129	E13_Liver_2_4_129	E13	Liver	2	4	MDGIEEKYPR	""	1237.58815	Q61160	FAS-associated death domain protein	light	21.7818593397911
129	E13_Liver_2_4_129	E13	Liver	2	4	LLFQNLWKPR	""	1314.7681	Q8BMB3	eukaryotic translation initiation factor 4E type 2	light	22.6586711923477
129	E13_Liver_2_4_129	E13	Liver	2	4	LHDSLATERK	""	1169.62731	Q9CYN2	Signal peptidase complex subunit 2	light	21.7982222982695
129	E13_Liver_2_4_129	E13	Liver	2	4	GPVRMPTK	""	885.49748	P60867	40S ribosomal protein S20	light	23.5424807213281
129	E13_Liver_2_4_129	E13	Liver	2	4	VAEVLQVPPMR	""	1238.69255	Q9D6J6	"NADH dehydrogenase [ubiquinone] flavoprotein 2	mitochondrial"	light
129	E13_Liver_2_4_129	E13	Liver	2	4	VAGDCLDEKQCK	2xCarbamidomethyl [C5; C11]	1422.63518	Q922Q8	Leucine-rich repeat-containing protein 59	light	21.6481780591
129	E13_Liver_2_4_129	E13	Liver	2	4	RCTYLVLDEADR	1xCarbamidomethyl [C2]	1510.73185	Q501J6	Probable ATP-dependent RNA helicase DDX17	light	22.9321320120343
129	E13_Liver_2_4_129	E13	Liver	2	4	GSSELTVDGDSR	""	1222.5546	Q8CHY6	Transcriptional repressor p66 alpha	light	21.9208773650027
129	E13_Liver_2_4_129	E13	Liver	2	4	VEAQVYILSK	""	1149.6514	Q8BFR5	"elongation factor Tu	mitochondrial"	light
129	E13_Liver_2_4_129	E13	Liver	2	4	IKQQIALDR	""	1084.64732	Q8VCH8	UBX domain-containing protein 4	light	23.5105757635338
129	E13_Liver_2_4_129	E13	Liver	2	4	VFVDGHQLFDFYHR	""	1779.86016	Q8VED9	Galectin-related protein	light	20.5866238134728
129	E13_Liver_2_4_129	E13	Liver	2	4	LAFIAHPK	""	896.53525	P47915	60S ribosomal protein L29	light	29.478295018749
129	E13_Liver_2_4_129	E13	Liver	2	4	SDTSGHFER	""	1035.44901	Q07076	Annexin A7	light	22.9387191203879
129	E13_Liver_2_4_129	E13	Liver	2	4	GIVILMVDEK	""	1116.63331	Q9CZU3	Superkiller viralicidic activity 2-like 2	light	22.8851486708101
129	E13_Liver_2_4_129	E13	Liver	2	4	RAAASKLGEFAK	""	1248.7059	Q76MZ3; Q7TNP2	serine/threonine-protein phosphatase 2A 65 kDa regulatory subunit A alpha isoform;Serine/threonine-protein phosphatase 2A 65 kDa regulatory subunit A beta isoform	light	23.5558415708317
129	E13_Liver_2_4_129	E13	Liver	2	4	VDMKELSILEK	""	1304.71301	E9PVX6	Proliferation marker protein Ki-67	light	22.8225058699975
129	E13_Liver_2_4_129	E13	Liver	2	4	NYGWKVEDTVKHDWEK	""	2033.97157	Q9JMH6-1	"Thioredoxin reductase 1	cytoplasmic"	light
129	E13_Liver_2_4_129	E13	Liver	2	4	WQTMIEAHVDVK	""	1456.72531	P97351	40S ribosomal protein S3a	light	23.9065412680213
129	E13_Liver_2_4_129	E13	Liver	2	4	ILEFFGLKK	""	1094.66084	P09103	Protein disulfide-isomerase	light	23.4859811558743
129	E13_Liver_2_4_129	E13	Liver	2	4	AGNLKAITAGSK	""	1130.6528	O08600	"endonuclease G	mitochondrial"	light
129	E13_Liver_2_4_129	E13	Liver	2	4	AAAAGRIPTNYLR	""	1373.76481	Q8K1R3	"Polyribonucleotide nucleotidyltransferase 1	mitochondrial"	light
129	E13_Liver_2_4_129	E13	Liver	2	4	EGAAVIDVGINRVQDPVTAKPK	""	2277.25612	P18155	"Bifunctional methylenetetrahydrofolate dehydrogenase/cyclohydrolase	mitochondrial"	light
129	E13_Liver_2_4_129	E13	Liver	2	4	RFTMELAK	""	995.53426	P26443	"Glutamate dehydrogenase 1	mitochondrial"	light
129	E13_Liver_2_4_129	E13	Liver	2	4	FHHTFSPEIAK	""	1313.6637	P08003	Protein disulfide-isomerase A4	light	22.0934186927826
129	E13_Liver_2_4_129	E13	Liver	2	4	AGGSNGGSGNKPQGPEAPAEGLNPYGLVAPR	""	2919.43437	Q8K1B8	Fermitin family homolog 3	light	20.0891357275301
129	E13_Liver_2_4_129	E13	Liver	2	4	FKPGKWTIQYNKLNLK	""	1978.12728	Q922D8	"C-1-tetrahydrofolate synthase	cytoplasmic"	light
129	E13_Liver_2_4_129	E13	Liver	2	4	ALTVPELTQQMFDAK	1xOxidation [M11]	1707.8622	Q9D6F9; Q9ERD7; P68372; Q922F4	Tubulin beta-4A chain;tubulin beta-3 chain;Tubulin beta-4B chain;Tubulin beta-6 chain	light	25.0050033935019
129	E13_Liver_2_4_129	E13	Liver	2	4	VAVVCSSNQNR	1xCarbamidomethyl [C5]	1233.60044	Q9CY97-1	RNA polymerase II subunit A C-terminal domain phosphatase SSU72	light	22.9262473057241
129	E13_Liver_2_4_129	E13	Liver	2	4	MFAPTKTWR	1xOxidation [M1]	1153.58228	Q9D8E6	60S ribosomal protein L4	light	24.0400510409749
129	E13_Liver_2_4_129	E13	Liver	2	4	ELTPQVISAAR	""	1184.66336	Q64727	Vinculin	light	23.1500104856829
129	E13_Liver_2_4_129	E13	Liver	2	4	AAINQKLIETGERER	""	1727.93987	Q9JIX0	Transcription and mRNA export factor ENY2	light	22.964238860398
129	E13_Liver_2_4_129	E13	Liver	2	4	ELHSILQHK	""	1104.61602	P13707	"Glycerol-3-phosphate dehydrogenase [NAD(+)]	cytoplasmic"	light
129	E13_Liver_2_4_129	E13	Liver	2	4	ESTPQTLDSSASR	""	1378.64448	E9PVX6	Proliferation marker protein Ki-67	light	21.6611385236801
129	E13_Liver_2_4_129	E13	Liver	2	4	QSLTVDPVVK	""	1085.6201	Q61316	Heat shock 70 kDa protein 4	light	24.4320005975741
129	E13_Liver_2_4_129	E13	Liver	2	4	AMYPDYFSK	""	1121.49721	Q9CQJ8	NADH dehydrogenase [ubiquinone] 1 beta subcomplex subunit 9	light	22.8993839385334
129	E13_Liver_2_4_129	E13	Liver	2	4	TYGICGAIR	1xCarbamidomethyl [C5]	1010.50878	Q9CQR2	40S ribosomal protein S21	light	27.7568419389423
129	E13_Liver_2_4_129	E13	Liver	2	4	SIYGERFPDENFKLK	""	1842.93847	P24369	peptidyl-prolyl cis-trans isomerase B	light	23.0885881804388
129	E13_Liver_2_4_129	E13	Liver	2	4	TIEEVVGR	""	902.49417	P47738	"Aldehyde dehydrogenase	mitochondrial"	light
129	E13_Liver_2_4_129	E13	Liver	2	4	VQALDQHLSTR	""	1267.67532	Q9ER72	"Cysteine--tRNA ligase	cytoplasmic"	light
129	E13_Liver_2_4_129	E13	Liver	2	4	AVLLDLEPR	""	1025.59897	P83887	tubulin gamma-1 chain	light	23.8002776049928
129	E13_Liver_2_4_129	E13	Liver	2	4	IKANIIYPGHGPVIHNAEAK	""	2142.18183	Q99KR3	Endoribonuclease LACTB2	light	21.9682030671798
129	E13_Liver_2_4_129	E13	Liver	2	4	WQAIKDLMR	""	1160.62447	Q8C854-4	Myelin expression factor 2	light	21.9464434424798
129	E13_Liver_2_4_129	E13	Liver	2	4	TVQQHAGETDPVTTMR	""	1770.84392	Q99KB8	"Hydroxyacylglutathione hydrolase	mitochondrial"	light
129	E13_Liver_2_4_129	E13	Liver	2	4	VVTWSRPYFLGTGSIR	""	1838.99118	Q9EQM6	Microprocessor complex subunit DGCR8	light	21.683201744716
129	E13_Liver_2_4_129	E13	Liver	2	4	DGYAQILR	""	935.49451	Q99KI0	"Aconitate hydratase	mitochondrial"	light
129	E13_Liver_2_4_129	E13	Liver	2	4	KFSDIQIR	""	1006.56801	Q922D8	"C-1-tetrahydrofolate synthase	cytoplasmic"	light
129	E13_Liver_2_4_129	E13	Liver	2	4	MGANNLER	""	904.43053	Q9D0E1	Heterogeneous nuclear ribonucleoprotein M	light	26.1426817167706
129	E13_Liver_2_4_129	E13	Liver	2	4	FSTVEEFSYIR	""	1377.66851	Q8BHA0	INO80 complex subunit C	light	21.3648247672167
129	E13_Liver_2_4_129	E13	Liver	2	4	YGYTEDPLEVR	""	1341.63212	Q61464	Zinc finger protein 638	light	22.4543230174693
129	E13_Liver_2_4_129	E13	Liver	2	4	TIIGQKGER	""	1001.57382	Q8VDJ3	Vigilin	light	23.5541659612086
129	E13_Liver_2_4_129	E13	Liver	2	4	AKIVFADGNFWGR	""	1480.76956	P29758	"Ornithine aminotransferase	mitochondrial"	light
129	E13_Liver_2_4_129	E13	Liver	2	4	MESDFYLR	1xAcetyl [N-Term]	1102.48737	P61327	Protein mago nashi homolog	light	21.0186071958699
129	E13_Liver_2_4_129	E13	Liver	2	4	IAFTEWIEPPKRER	""	1771.94898	Q91ZW3	SWI/SNF-related matrix-associated actin-dependent regulator of chromatin subfamily A member 5	light	23.0444190097238
129	E13_Liver_2_4_129	E13	Liver	2	4	IGIEIIK	""	785.51312	P63038-1	"60 kDa heat shock protein	mitochondrial"	light
129	E13_Liver_2_4_129	E13	Liver	2	4	KLILDSAR	""	915.56219	P40142	Transketolase	light	28.3037241800149
129	E13_Liver_2_4_129	E13	Liver	2	4	ATVQEQPERDFFGR	""	1679.81361	Q8BIW9	Chromosome transmission fidelity protein 18 homolog	light	20.7001013224361
129	E13_Liver_2_4_129	E13	Liver	2	4	FFLGNQFGDSQQLR	""	1656.81288	Q9QXZ0	Microtubule-actin cross-linking factor 1	light	20.8762496651591
129	E13_Liver_2_4_129	E13	Liver	2	4	TLETLPEK	""	930.51424	P22907-1	porphobilinogen deaminase	light	26.8414252763249
129	E13_Liver_2_4_129	E13	Liver	2	4	TIDDLEDELYAQK	""	1552.73771	P21107	Tropomyosin alpha-3 chain	light	22.8286580365605
129	E13_Liver_2_4_129	E13	Liver	2	4	KKIYPTIWWLFR	""	1650.95188	Q00612	Glucose-6-phosphate 1-dehydrogenase X	light	22.9149287814662
129	E13_Liver_2_4_129	E13	Liver	2	4	YKVPDGKPENEFAFNAEFK	""	2230.08151	Q9D819	Inorganic pyrophosphatase	light	22.3926268928388
129	E13_Liver_2_4_129	E13	Liver	2	4	GPFLLGIK	""	844.5291	P28271	Cytoplasmic aconitate hydratase	light	22.0846118315017
129	E13_Liver_2_4_129	E13	Liver	2	4	FVFDIFQFAK	""	1261.66157	Q91YN5	UDP-N-acetylhexosamine pyrophosphorylase	light	21.6499246055222
129	E13_Liver_2_4_129	E13	Liver	2	4	GLEEFFDDPKNWGEEK	""	1939.87085	Q8K2Y7	"39S ribosomal protein L47	mitochondrial"	light
129	E13_Liver_2_4_129	E13	Liver	2	4	ERIPEALAGPPNDFGLFLSDDDPK	""	2613.28312	P26039	Talin-1	light	23.2915720567598
129	E13_Liver_2_4_129	E13	Liver	2	4	FIKIDGK	""	820.49272	P62702	"40S ribosomal protein S4	X isoform"	light
129	E13_Liver_2_4_129	E13	Liver	2	4	ETAEAYLGK	""	981.48875	P20029	78 kDa glucose-regulated protein	light	22.2063153717061
129	E13_Liver_2_4_129	E13	Liver	2	4	IMGPNYTPGK	""	1077.53974	P58252	Elongation factor 2	light	23.2436996029163
129	E13_Liver_2_4_129	E13	Liver	2	4	ATQKGDPVAILK	""	1240.72596	Q99PL5-1	Ribosome-binding protein 1	light	23.19645549811
129	E13_Liver_2_4_129	E13	Liver	2	4	EADNVKDKLCSK	1xCarbamidomethyl [C10]	1406.6944	Q9QXT0	Protein canopy homolog 2	light	21.4884526103904
129	E13_Liver_2_4_129	E13	Liver	2	4	SLQVKPSPVLSDGVVR	""	1680.9643	Q8C5Q4	G-rich sequence factor 1	light	23.3486160551716
129	E13_Liver_2_4_129	E13	Liver	2	4	LENCNYAVDLGKNQAK	1xCarbamidomethyl [C4]	1836.89087	Q61233	Plastin-2	light	20.6370640548448
129	E13_Liver_2_4_129	E13	Liver	2	4	ATQDISSLSLSAR	""	1348.70668	Q8VHG2	Angiomotin	light	21.9803704205069
129	E13_Liver_2_4_129	E13	Liver	2	4	TFVEESIYR	""	1143.56807	Q9CZS1	"Aldehyde dehydrogenase X	mitochondrial"	light
129	E13_Liver_2_4_129	E13	Liver	2	4	IGLDFCK	1xCarbamidomethyl [C6]	852.4284	Q62095; Q62167	atp-dependent rna helicase ddx3y;ATP-dependent RNA helicase DDX3X	light	23.9146797445317
129	E13_Liver_2_4_129	E13	Liver	2	4	MLNNLMLNR	""	1118.5809	E9PVX6	Proliferation marker protein Ki-67	light	24.1952837365212
129	E13_Liver_2_4_129	E13	Liver	2	4	LRHFEELETIMDR	""	1688.84247	P97496; Q6PDG5-1	SWI/SNF complex subunit SMARCC1;SWI/SNF complex subunit SMARCC2	light	20.1177047624307
129	E13_Liver_2_4_129	E13	Liver	2	4	YNIKLWK	""	964.56146	P63087-2; P62137	Isoform Gamma-2 of Serine/threonine-protein phosphatase PP1-gamma catalytic subunit;serine/threonine-protein phosphatase PP1-alpha catalytic subunit	light	23.5478516828001
129	E13_Liver_2_4_129	E13	Liver	2	4	ALEEAMEQKAELERLNK	""	2002.02737	Q8VDD5	Myosin-9	light	21.7455503132715
129	E13_Liver_2_4_129	E13	Liver	2	4	STSSPSLHSR	""	1058.52251	P53995	anaphase-promoting complex subunit 1	light	21.1849429334618
129	E13_Liver_2_4_129	E13	Liver	2	4	GSDFDCELR	1xCarbamidomethyl [C6]	1098.45205	P61979-3; P61979-2	Isoform 3 of Heterogeneous nuclear ribonucleoprotein K;Isoform 2 of Heterogeneous nuclear ribonucleoprotein K	light	25.2498206144794
129	E13_Liver_2_4_129	E13	Liver	2	4	EAVYSGVQSLR	""	1208.62698	Q3UPF5-1	zinc finger CCCH-type antiviral protein 1	light	22.9667607495508
129	E13_Liver_2_4_129	E13	Liver	2	4	LSAEEMDER	""	1079.46736	Q3UQ44	Ras GTPase-activating-like protein IQGAP2	light	19.4142154030014
129	E13_Liver_2_4_129	E13	Liver	2	4	GFVFITFKEEDPVK	""	1655.86794	Q99020	Heterogeneous nuclear ribonucleoprotein A/B	light	23.4157248146796
129	E13_Liver_2_4_129	E13	Liver	2	4	KVPTVSRPYSFIEFDTFIQK	""	2402.27546	O08547	Vesicle-trafficking protein SEC22b	light	21.8916384513079
129	E13_Liver_2_4_129	E13	Liver	2	4	AIEALSGK	""	788.45124	Q9CPN8	Insulin-like growth factor 2 mRNA-binding protein 3	light	22.4441901515284
129	E13_Liver_2_4_129	E13	Liver	2	4	HSQFIGYPITLFVEK	""	1778.94758	P07901	Heat shock protein HSP 90-alpha	light	23.5739125995665
129	E13_Liver_2_4_129	E13	Liver	2	4	FKTPEEAALFK	""	1280.68851	Q9ERU9	E3 SUMO-protein ligase RanBP2	light	21.8867896668301
129	E13_Liver_2_4_129	E13	Liver	2	4	VLLGVGDPK	""	897.54039	Q9D6Z1	Nucleolar protein 56	light	25.0447187860688
129	E13_Liver_2_4_129	E13	Liver	2	4	IKVDFVIPK	""	1058.66084	Q91W50	cold shock domain-containing protein E1	light	24.3100672914973
129	E13_Liver_2_4_129	E13	Liver	2	4	AGAGAVVPK	""	769.45666	Q9DC70	"NADH dehydrogenase [ubiquinone] iron-sulfur protein 7	mitochondrial"	light
129	E13_Liver_2_4_129	E13	Liver	2	4	GEDEEDNNLEVR	""	1418.60301	Q91YQ5	Dolichyl-diphosphooligosaccharide--protein glycosyltransferase subunit 1	light	19.5735696460609
129	E13_Liver_2_4_129	E13	Liver	2	4	WISDYEDSVLDPEALR	""	1907.90215	Q9D1C9	Ribosomal RNA-processing protein 7 homolog A	light	23.2494679449629
129	E13_Liver_2_4_129	E13	Liver	2	4	IQSAVATLR	""	958.56801	P50431	"Serine hydroxymethyltransferase	cytosolic"	light
129	E13_Liver_2_4_129	E13	Liver	2	4	CGLVIGRGGENVK	1xCarbamidomethyl [C1]	1358.72089	Q3U0V1	Far upstream element-binding protein 2	light	22.4903544333895
129	E13_Liver_2_4_129	E13	Liver	2	4	CGLVIGR	1xCarbamidomethyl [C1]	774.42907	Q3U0V1	Far upstream element-binding protein 2	light	24.9242875198795
129	E13_Liver_2_4_129	E13	Liver	2	4	EEDGDELAR	""	1033.44326	P36552	"Oxygen-dependent coproporphyrinogen-III oxidase	mitochondrial"	light
129	E13_Liver_2_4_129	E13	Liver	2	4	VCNPIITK	1xCarbamidomethyl [C2]	944.52336	P63017	Heat shock cognate 71 kDa protein	light	28.2517184570374
129	E13_Liver_2_4_129	E13	Liver	2	4	MVPTSDKGR	""	990.50369	P58252	Elongation factor 2	light	25.0380100277692
129	E13_Liver_2_4_129	E13	Liver	2	4	EDMAALEK	""	906.42371	P68369; P68373; P68368	tubulin alpha-1A chain;Tubulin alpha-1C chain;Tubulin alpha-4A chain	light	26.5330732682931
129	E13_Liver_2_4_129	E13	Liver	2	4	KAAWEAYLSR	""	1194.62658	P13439	uridine 5'-monophosphate synthase	light	24.886267873739
129	E13_Liver_2_4_129	E13	Liver	2	4	CFIVGADNVGSK	1xCarbamidomethyl [C1]; 1xLabel:13C(6)15N(2) [K12]	1274.6289	P14869	60S acidic ribosomal protein P0	light	27.2392656439608
129	E13_Liver_2_4_129	E13	Liver	2	4	LGAMDLDR	""	890.44003	Q6ZQL4	WD repeat-containing protein 43	light	24.2794586903769
129	E13_Liver_2_4_129	E13	Liver	2	4	CLEMDVEKR	1xCarbamidomethyl [C1]	1179.54966	Q8CIN4	Serine/threonine-protein kinase PAK 2	light	21.5417963951438
129	E13_Liver_2_4_129	E13	Liver	2	4	VDILDPALLR	""	1124.66739	O88685	26S proteasome regulatory subunit 6A	light	23.6482546553476
129	E13_Liver_2_4_129	E13	Liver	2	4	VAPEEHPTLLTEAPLNPKANREK	""	2554.36238	P62737; P68134	"Actin	aortic smooth muscle;Actin	alpha skeletal muscle"
129	E13_Liver_2_4_129	E13	Liver	2	4	GYDDRDYYSR	""	1309.54437	P62996-1	transformer-2 protein homolog beta	light	25.1389140610708
129	E13_Liver_2_4_129	E13	Liver	2	4	AVVIVDDR	""	886.49926	Q8VIJ6; Q99K48	"splicing factor	proline- and glutamine-rich;Non-POU domain-containing octamer-binding protein"	light
129	E13_Liver_2_4_129	E13	Liver	2	4	INMCGLTTK	1xCarbamidomethyl [C4]	1037.51181	P05201	"Aspartate aminotransferase	cytoplasmic"	light
129	E13_Liver_2_4_129	E13	Liver	2	4	KIQALQQQADDAEDRAQGLQR	""	2382.21202	Q6IRU2	Tropomyosin alpha-4 chain	light	22.1870690003374
129	E13_Liver_2_4_129	E13	Liver	2	4	RAWDDDYVLKR	""	1436.72809	Q69ZR2	E3 ubiquitin-protein ligase hectd1	light	21.510788791757
129	E13_Liver_2_4_129	E13	Liver	2	4	VITALVER	""	900.55129	Q6P9P6	Kinesin-like protein KIF11	light	23.7569405581358
129	E13_Liver_2_4_129	E13	Liver	2	4	SPTLGASNR	""	902.46902	P11247	Myeloperoxidase	light	23.260840267527
129	E13_Liver_2_4_129	E13	Liver	2	4	MGINVMKR	""	948.51175	P55050	"Fatty acid-binding protein	intestinal"	light
129	E13_Liver_2_4_129	E13	Liver	2	4	RQILLPFRKPLIVFTPK	""	2066.3001	Q60597-3	"Isoform 3 of 2-oxoglutarate dehydrogenase	mitochondrial"	light
129	E13_Liver_2_4_129	E13	Liver	2	4	VEEISPNIR	""	1056.5684	Q8BMA6	Signal recognition particle subunit SRP68	light	22.0994587379271
129	E13_Liver_2_4_129	E13	Liver	2	4	VEKVTISNR	""	1045.60003	P11499	Heat shock protein HSP 90-beta	light	23.260173850719
129	E13_Liver_2_4_129	E13	Liver	2	4	LNHQMEGLAFQMK	""	1546.75048	P06728	Apolipoprotein A-IV	light	22.0552758148005
129	E13_Liver_2_4_129	E13	Liver	2	4	TGELINRLSSDTALLGR	""	1815.9923	Q9JI39	"ATP-binding cassette sub-family B member 10	mitochondrial"	light
129	E13_Liver_2_4_129	E13	Liver	2	4	RRTGIGSGLSLSGIVHPELSR	""	2192.22582	P50544	"Very long-chain specific acyl-CoA dehydrogenase	mitochondrial"	light
129	E13_Liver_2_4_129	E13	Liver	2	4	NAEELQTK	""	932.46835	P06728	Apolipoprotein A-IV	light	21.7728847804734
129	E13_Liver_2_4_129	E13	Liver	2	4	SQFLKYIEK	""	1155.64084	P97310	DNA replication licensing factor mcm2	light	19.7088875951529
129	E13_Liver_2_4_129	E13	Liver	2	4	LSKHCSQVDSVR	1xCarbamidomethyl [C5]	1415.70597	Q60598	Src substrate cortactin	light	20.7140646788598
129	E13_Liver_2_4_129	E13	Liver	2	4	QLEVEPEGLEPEAEK	""	1696.82759	Q8CGK3	"Lon protease homolog	mitochondrial"	light
129	E13_Liver_2_4_129	E13	Liver	2	4	EQADFALEALAK	""	1305.66851	O08638-1; Q8VDD5; Q6URW6-3	Myosin-11;Myosin-9;Isoform 3 of Myosin-14	light	22.0748370774826
129	E13_Liver_2_4_129	E13	Liver	2	4	VALSEPQPERR	""	1281.69097	Q99MR6-1	serrate RNA effector molecule homolog	light	26.0327721459149
129	E13_Liver_2_4_129	E13	Liver	2	4	SRLTVDDIRK	""	1202.68516	Q00612	Glucose-6-phosphate 1-dehydrogenase X	light	23.3667971000449
129	E13_Liver_2_4_129	E13	Liver	2	4	IPAMTIAK	""	844.49609	P63038-1	"60 kDa heat shock protein	mitochondrial"	light
129	E13_Liver_2_4_129	E13	Liver	2	4	GWPLYLSTK	""	1064.57751	O88844	Isocitrate dehydrogenase [NADP] cytoplasmic	light	24.5493274608036
129	E13_Liver_2_4_129	E13	Liver	2	4	YGKIVGCSVHK	1xCarbamidomethyl [C7]	1247.6565	Q9Z204; Q9Z204-2	Heterogeneous nuclear ribonucleoproteins C1/C2;Isoform C1 of Heterogeneous nuclear ribonucleoproteins C1/C2	light	23.427242628542
129	E13_Liver_2_4_129	E13	Liver	2	4	QMMEAATR	""	937.423	Q922U1	U4/U6 small nuclear ribonucleoprotein Prp3	light	22.1341693393415
129	E13_Liver_2_4_129	E13	Liver	2	4	MISLSYSR	""	956.48698	P14685	26S proteasome non-ATPase regulatory subunit 3	light	23.3043337732057
129	E13_Liver_2_4_129	E13	Liver	2	4	SQPWFHHR	""	1094.52787	Q9JLM9	growth factor receptor-bound protein 14	light	18.7675813443703
129	E13_Liver_2_4_129	E13	Liver	2	4	FGISSVPTK	""	935.51966	Q9D1J3	SAP domain-containing ribonucleoprotein	light	24.3945563727932
129	E13_Liver_2_4_129	E13	Liver	2	4	KQAQILASEAEKAEQINQAAGEASAVLAK	""	2967.57455	Q99JB2	"Stomatin-like protein 2	mitochondrial"	light
129	E13_Liver_2_4_129	E13	Liver	2	4	MDLEDQQIK	""	1119.53505	O55201	Transcription elongation factor Spt5	light	22.3378582840769
129	E13_Liver_2_4_129	E13	Liver	2	4	ARYPHLGQKPGGSDFLR	""	1898.99839	P56212-1	cAMP-regulated phosphoprotein 19	light	23.5261817281908
129	E13_Liver_2_4_129	E13	Liver	2	4	ASVIQDFVK	""	1006.55677	Q8BHG9	CGG triplet repeat-binding protein 1	light	22.8058331051365
129	E13_Liver_2_4_129	E13	Liver	2	4	ASHFFTVTDPR	""	1277.62731	Q99JR1	Sideroflexin-1	light	25.3929750655563
129	E13_Liver_2_4_129	E13	Liver	2	4	MPQKEFFLQR	""	1323.6878	Q5SUR0	Phosphoribosylformylglycinamidine synthase	light	23.5234200559143
129	E13_Liver_2_4_129	E13	Liver	2	4	GTTAVLTEK	""	919.50949	P70195	Proteasome subunit beta type-7	light	24.7511716665975
129	E13_Liver_2_4_129	E13	Liver	2	4	SGMFWLR	""	896.44472	Q9CZ13	"Cytochrome b-c1 complex subunit 1	mitochondrial"	light
129	E13_Liver_2_4_129	E13	Liver	2	4	AQPYDPNFYDETYDYGGFTMMFDDRR	1xOxidation [M]	3230.31424	P61979-3; P61979-2	Isoform 3 of Heterogeneous nuclear ribonucleoprotein K;Isoform 2 of Heterogeneous nuclear ribonucleoprotein K	light	21.6736846494188
129	E13_Liver_2_4_129	E13	Liver	2	4	TISSGIHLK	""	955.55711	Q9Z126	Platelet factor 4	light	26.1718264110795
129	E13_Liver_2_4_129	E13	Liver	2	4	QYVYNVAK	""	984.51491	Q9JHI5	"Isovaleryl-CoA dehydrogenase	mitochondrial"	light
129	E13_Liver_2_4_129	E13	Liver	2	4	EGNSFGFSLK	""	1085.5262	Q9JIL4	Na(+)/H(+) exchange regulatory cofactor NHE-RF3	light	21.8205293870125
129	E13_Liver_2_4_129	E13	Liver	2	4	EISLWFQPEELVEYK	""	1909.95821	P15532	Nucleoside diphosphate kinase A	light	21.4286525525211
129	E13_Liver_2_4_129	E13	Liver	2	4	NMMAACDPR	1xCarbamidomethyl [C6]	1065.42743	Q7TMM9; Q9D6F9; Q9ERD7; P99024; P68372; Q9CWF2; Q922F4	Tubulin beta-2A chain;Tubulin beta-4A chain;tubulin beta-3 chain;tubulin beta-5 chain;Tubulin beta-4B chain;Tubulin beta-2B chain;Tubulin beta-6 chain	light	28.4154521758401
129	E13_Liver_2_4_129	E13	Liver	2	4	TLSDIFLLFK	""	1196.69254	Q8CII2-1	Cell division cycle protein 123 homolog	light	20.1414512483074
129	E13_Liver_2_4_129	E13	Liver	2	4	GLTSVINQK	""	959.55202	P16125	L-lactate dehydrogenase B chain	light	24.6792535008604
129	E13_Liver_2_4_129	E13	Liver	2	4	IASEAQKHLK	""	1124.64223	Q02566	myosin-6	light	20.4339284524108
129	E13_Liver_2_4_129	E13	Liver	2	4	SENGSVWKEHK	""	1300.62804	Q02357-6	Isoform 6 of Ankyrin-1	light	21.7718082310848
129	E13_Liver_2_4_129	E13	Liver	2	4	VTTADPYASGK	""	1109.54733	Q9D338	"39S ribosomal protein L19	mitochondrial"	light
129	E13_Liver_2_4_129	E13	Liver	2	4	AGMTHIVR	""	884.47708	P27659	60S ribosomal protein L3	light	26.2409317768763
129	E13_Liver_2_4_129	E13	Liver	2	4	GITAFIVEK	""	977.56661	Q9JHI5	"Isovaleryl-CoA dehydrogenase	mitochondrial"	light
129	E13_Liver_2_4_129	E13	Liver	2	4	MQELQEAQNAR	""	1317.62157	Q9Z0U1	Tight junction protein ZO-2	light	20.9816353030952
129	E13_Liver_2_4_129	E13	Liver	2	4	VRPYQVELVR	""	1258.72663	Q9CZX0-2	Isoform 2 of Elongator complex protein 3	light	21.3307418511159
129	E13_Liver_2_4_129	E13	Liver	2	4	LGQALTEVYAK	""	1192.65721	Q8VDJ3	Vigilin	light	23.5146698754333
129	E13_Liver_2_4_129	E13	Liver	2	4	NFINNPLAQADWAAK	""	1672.84418	Q8VDD5	Myosin-9	light	21.7815830360365
129	E13_Liver_2_4_129	E13	Liver	2	4	FNVWDTAGQEK	""	1294.60624	P62827	GTP-binding nuclear protein RAN	light	23.6886325777932
129	E13_Liver_2_4_129	E13	Liver	2	4	DLNRGQIIGEGR	""	1327.70769	Q99N87	"28S ribosomal protein S5	mitochondrial"	light
129	E13_Liver_2_4_129	E13	Liver	2	4	DPNGLSPETR	""	1085.52218	Q00724	Retinol-binding protein 4	light	21.7884512057801
129	E13_Liver_2_4_129	E13	Liver	2	4	LGSWLAIR	""	915.54106	P39447	Tight junction protein ZO-1	light	21.9659005127349
129	E13_Liver_2_4_129	E13	Liver	2	4	IIEPLTSR	""	928.54621	Q99J62	replication factor C subunit 4	light	24.8099869989781
129	E13_Liver_2_4_129	E13	Liver	2	4	SKGFGFVSFER	""	1260.63715	P29341	Polyadenylate-binding protein 1	light	23.9545094401665
129	E13_Liver_2_4_129	E13	Liver	2	4	VGEVTYVELLMDAEGK	1xLabel:13C(6)15N(2) [K16]	1760.88663	Q9D0E1	Heterogeneous nuclear ribonucleoprotein M	light	25.0754569519198
129	E13_Liver_2_4_129	E13	Liver	2	4	QEIAQEFK	""	992.50474	P48036	annexin A5	light	23.4881080987309
129	E13_Liver_2_4_129	E13	Liver	2	4	SGRGLDGAVDMGAR	""	1361.65902	Q571I9	Aldehyde dehydrogenase family 16 member A1	light	22.5184124396007
129	E13_Liver_2_4_129	E13	Liver	2	4	LYSTSATPLVLLR	""	1433.83624	Q8R1S0	"Ubiquinone biosynthesis monooxygenase COQ6	mitochondrial"	light
129	E13_Liver_2_4_129	E13	Liver	2	4	FNDDFIETR	""	1156.52693	Q9CY18	sorting nexin-7	light	26.2698810670493
129	E13_Liver_2_4_129	E13	Liver	2	4	AHSIQIMK	""	927.50805	P62717	60S ribosomal protein L18a	light	26.5675606433102
129	E13_Liver_2_4_129	E13	Liver	2	4	LGSSLDWDR	""	1048.5058	Q9Z1Q9	Valine--tRNA ligase	light	22.9074446860853
129	E13_Liver_2_4_129	E13	Liver	2	4	ILKGEYAVR	""	1048.61496	Q91VR5	ATP-dependent RNA helicase DDX1	light	23.2248642607136
129	E13_Liver_2_4_129	E13	Liver	2	4	MAQELYMKQKNER	""	1668.81962	Q8JZQ9	Eukaryotic translation initiation factor 3 subunit B	light	23.5355715531883
129	E13_Liver_2_4_129	E13	Liver	2	4	KLLGLGQK	""	856.56146	Q99MD9-1	Nuclear autoantigenic sperm protein	light	25.3162703435232
129	E13_Liver_2_4_129	E13	Liver	2	4	MDAQSSAKVNSR	1xAcetyl [N-Term]	1335.63214	P49586	choline-phosphate cytidylyltransferase A	light	21.082466784607
129	E13_Liver_2_4_129	E13	Liver	2	4	LLLVEPSRNDLLLR	""	1650.99012	Q9Z1N2	Origin recognition complex subunit 1	light	22.6085123926373
129	E13_Liver_2_4_129	E13	Liver	2	4	IGNTGGMLDNILASK	1xOxidation [M7]	1519.77847	Q91V92	ATP-citrate synthase	light	20.8318495845704
129	E13_Liver_2_4_129	E13	Liver	2	4	EIQVQHPAAK	""	1120.61093	P80318	T-complex protein 1 subunit gamma	light	26.5056118112232
129	E13_Liver_2_4_129	E13	Liver	2	4	DLTQMADELRR	""	1347.66852	Q9QY36	N-alpha-acetyltransferase 10	light	22.655434530788
129	E13_Liver_2_4_129	E13	Liver	2	4	EGSFYTLR	""	972.47852	Q63886-1	UDP-glucuronosyltransferase 1-1	light	20.9085663382045
129	E13_Liver_2_4_129	E13	Liver	2	4	RACYGVLR	1xCarbamidomethyl [C3]	994.5251	P62908	40S ribosomal protein S3	light	27.0170484643742
129	E13_Liver_2_4_129	E13	Liver	2	4	QVTCVAWVR	1xCarbamidomethyl [C4]	1118.57752	Q99LL5	Periodic tryptophan protein 1 homolog	light	23.4369637414599
129	E13_Liver_2_4_129	E13	Liver	2	4	AALSSVRGDEASSYTR	""	1669.814	Q6NZF1	Zinc finger CCCH domain-containing protein 11A	light	22.8651683994868
129	E13_Liver_2_4_129	E13	Liver	2	4	DKYGVFPLRGK	""	1279.71573	Q01320	DNA topoisomerase 2-alpha	light	25.3690051322871
129	E13_Liver_2_4_129	E13	Liver	2	4	SEDDSAVPVAK	""	1117.53716	Q923D5	WW domain-binding protein 11	light	23.9700546193238
129	E13_Liver_2_4_129	E13	Liver	2	4	LMGLEALK	""	874.50665	P80316	T-complex protein 1 subunit epsilon	light	26.4017012670193
129	E13_Liver_2_4_129	E13	Liver	2	4	SLRFDDKPDYSYLR	""	1774.87587	Q9JMK2	Casein kinase I isoform epsilon	light	22.2431400179186
129	E13_Liver_2_4_129	E13	Liver	2	4	IAHRGPDAFRFENVNGYTNCCFGFHR	2xCarbamidomethyl [C20; C21]	3142.42714	Q61024	Asparagine synthetase [glutamine-hydrolyzing]	light	20.4572754094867
129	E13_Liver_2_4_129	E13	Liver	2	4	SKGGVVGIKVDK	""	1186.7154	P05064	fructose-bisphosphate aldolase A	light	23.8366621794699
129	E13_Liver_2_4_129	E13	Liver	2	4	FVIATSTK	""	866.49819	P47911	60S ribosomal protein L6	light	26.7023106282641
129	E13_Liver_2_4_129	E13	Liver	2	4	VMQNGLLFKELLQTPNFR	""	2148.16341	Q3ULJ0-1	Glycerol-3-phosphate dehydrogenase 1-like protein	light	21.9647726170153
129	E13_Liver_2_4_129	E13	Liver	2	4	MFSWVSKDARR	1xAcetyl [N-Term]	1424.71033	Q9WVK4	EH domain-containing protein 1	light	20.5230545928084
129	E13_Liver_2_4_129	E13	Liver	2	4	VSEHFSAMFR	""	1210.56735	A2AQ07	tubulin beta-1 chain	light	22.3540219948163
129	E13_Liver_2_4_129	E13	Liver	2	4	NAEEFTKK	""	966.48909	P68037	Ubiquitin-conjugating enzyme E2 L3	light	23.6938087269096
129	E13_Liver_2_4_129	E13	Liver	2	4	SGLGASPLQSAR	""	1143.61166	Q9DBT5	AMP deaminase 2	light	24.8208101132914
129	E13_Liver_2_4_129	E13	Liver	2	4	YEKLTPVPDSFFAK	""	1641.85229	Q91YR7	Pre-mRNA-processing factor 6	light	20.4690762410212
129	E13_Liver_2_4_129	E13	Liver	2	4	MDFSKLPK	1xAcetyl [N-Term]	1007.52303	P50516-1	V-type proton ATPase catalytic subunit A	light	24.90407200652
129	E13_Liver_2_4_129	E13	Liver	2	4	ADIDLTKR	""	931.52072	P62270	40S ribosomal protein S18	light	26.3342728931174
129	E13_Liver_2_4_129	E13	Liver	2	4	ALPYRISSHSQQHSR	""	1766.90449	P58064	"28S ribosomal protein S6	mitochondrial"	light
129	E13_Liver_2_4_129	E13	Liver	2	4	LIDKEVISPDTRR	""	1541.86458	Q9DCN2-2	Isoform 2 of NADH-cytochrome b5 reductase 3	light	22.2837454365837
129	E13_Liver_2_4_129	E13	Liver	2	4	EEAQAEIEQYRLQR	""	1762.87185	Q9CR51	V-type proton ATPase subunit G 1	light	22.6352306631544
129	E13_Liver_2_4_129	E13	Liver	2	4	HLSVVTLAAK	""	1038.63061	Q9CZ04-2	Isoform 2 of COP9 signalosome complex subunit 7a	light	22.8156888665044
129	E13_Liver_2_4_129	E13	Liver	2	4	SYVMPNAPVDETIPLER	""	1930.95789	O08600	"endonuclease G	mitochondrial"	light
129	E13_Liver_2_4_129	E13	Liver	2	4	RVAKELESLSK	""	1259.73178	Q9QZU9	Ubiquitin/ISG15-conjugating enzyme E2 L6	light	20.8757886218745
129	E13_Liver_2_4_129	E13	Liver	2	4	ANGHLLLNSEK	""	1195.64296	Q8BMJ2	"Leucine--tRNA ligase	cytoplasmic"	light
129	E13_Liver_2_4_129	E13	Liver	2	4	QSLQVIESAMERDR	""	1661.82754	O88696	"ATP-dependent Clp protease proteolytic subunit	mitochondrial"	light
129	E13_Liver_2_4_129	E13	Liver	2	4	LGDKILQVSFK	""	1247.7358	P70372	ELAV-like protein 1	light	21.8386797842247
129	E13_Liver_2_4_129	E13	Liver	2	4	YYRNYYGYQGYR	""	1665.74447	Q00PI9	heterogeneous nuclear ribonucleoprotein U-like protein 2	light	21.6278156110744
129	E13_Liver_2_4_129	E13	Liver	2	4	IDIVENR	""	858.46796	P16460	Argininosuccinate synthase	light	24.9602186056483
129	E13_Liver_2_4_129	E13	Liver	2	4	GASQAGMTGYGRPR	""	1408.67501	P37804	transgelin	light	20.8162123979568
129	E13_Liver_2_4_129	E13	Liver	2	4	EETAKLIEK	""	1060.58847	P58252	Elongation factor 2	light	23.1566486095861
129	E13_Liver_2_4_129	E13	Liver	2	4	NIYLMDMSGK	""	1171.54859	Q8VEE4	Replication protein A 70 kDa DNA-binding subunit	light	23.7117417423406
129	E13_Liver_2_4_129	E13	Liver	2	4	QMLFYVTAFDRDR	""	1661.81044	G5E870	E3 ubiquitin-protein ligase TRIP12	light	21.3329258426732
129	E13_Liver_2_4_129	E13	Liver	2	4	LFSIGSSVEGRPLWVLR	""	1916.07524	O89001	Carboxypeptidase D	light	21.1790746023919
129	E13_Liver_2_4_129	E13	Liver	2	4	FQGPDNGQGPK	""	1144.53816	Q8CDN6	Thioredoxin-like protein 1	light	22.9766850794189
129	E13_Liver_2_4_129	E13	Liver	2	4	SCGSSTPDEFPTDIPGTK	1xCarbamidomethyl [C2]	1895.83275	Q9Z0N1	"Eukaryotic translation initiation factor 2 subunit 3	X-linked"	light
129	E13_Liver_2_4_129	E13	Liver	2	4	EKYPSLQVIGGNVVTAAQAK	""	2073.13388	P24547	inosine-5'-monophosphate dehydrogenase 2	light	23.3495609260464
129	E13_Liver_2_4_129	E13	Liver	2	4	EVFEDAMEIR	1xOxidation [M7]	1254.56708	P09405	Nucleolin	light	25.0451376432515
129	E13_Liver_2_4_129	E13	Liver	2	4	MKKYLSK	""	897.52264	Q99KI0	"Aconitate hydratase	mitochondrial"	light
129	E13_Liver_2_4_129	E13	Liver	2	4	NNTQVLINCRNNK	1xCarbamidomethyl [C9]	1587.802	P62317	Small nuclear ribonucleoprotein Sm D2	light	21.2063114959944
129	E13_Liver_2_4_129	E13	Liver	2	4	FLTGSALR	""	864.49378	Q9DBA8	Probable imidazolonepropionase	light	21.4062993517373
129	E13_Liver_2_4_129	E13	Liver	2	4	YLKGDHAGVLK	""	1200.67353	Q61553	Fascin	light	22.9704816781137
129	E13_Liver_2_4_129	E13	Liver	2	4	LAPGGHVGR	""	863.48461	Q9D8E6	60S ribosomal protein L4	light	26.2802818539837
129	E13_Liver_2_4_129	E13	Liver	2	4	SGEVLVNVK	""	944.54112	Q9QZD9	Eukaryotic translation initiation factor 3 subunit I	light	23.9209991694463
129	E13_Liver_2_4_129	E13	Liver	2	4	SGEVAVLKR	""	958.56801	Q8R5F3	O-acetyl-ADP-ribose deacetylase 1	light	23.1820633130588
129	E13_Liver_2_4_129	E13	Liver	2	4	CSILDCDLK	2xCarbamidomethyl [C1; C6]	1123.51221	P70336-2	Isoform 2 of Rho-associated protein kinase 2	light	20.3492763687338
129	E13_Liver_2_4_129	E13	Liver	2	4	LFNHFCSR	1xCarbamidomethyl [C6]	1080.50436	Q3TYX3	SET and MYND domain-containing protein 5	light	22.1382178878686
129	E13_Liver_2_4_129	E13	Liver	2	4	KLDTEVNVPR	""	1170.64771	E9PVX6	Proliferation marker protein Ki-67	light	25.8618141715445
129	E13_Liver_2_4_129	E13	Liver	2	4	QVKESNPALGIDCLHK	1xCarbamidomethyl [C13]	1808.93234	P80316	T-complex protein 1 subunit epsilon	light	22.9621572737922
129	E13_Liver_2_4_129	E13	Liver	2	4	DLYLENPEIK	""	1233.63614	P21981	Protein-glutamine gamma-glutamyltransferase 2	light	24.6766019086734
129	E13_Liver_2_4_129	E13	Liver	2	4	QLYETTDTTTR	""	1328.63285	Q9EPK7	exportin-7	light	21.6489093982582
129	E13_Liver_2_4_129	E13	Liver	2	4	SSFREEDNTYR	""	1403.6186	P22892	AP-1 complex subunit gamma-1	light	19.0874586327276
129	E13_Liver_2_4_129	E13	Liver	2	4	EGFVVKVR	""	933.55163	P70333	heterogeneous nuclear ribonucleoprotein H2	light	23.3231876961347
129	E13_Liver_2_4_129	E13	Liver	2	4	LAYQELQIDRK	""	1376.75324	Q99K28-2	Isoform 2 of ADP-ribosylation factor GTPase-activating protein 2	light	21.5688634885873
129	E13_Liver_2_4_129	E13	Liver	2	4	IAVVGEGREK	""	1057.60003	O88342	WD repeat-containing protein 1	light	25.3063172770208
129	E13_Liver_2_4_129	E13	Liver	2	4	KFGTVNIVHPK	""	1239.72082	Q99K85	phosphoserine aminotransferase	light	25.7431018494148
129	E13_Liver_2_4_129	E13	Liver	2	4	EKPLALYVFSR	""	1322.7467	P47740	Fatty aldehyde dehydrogenase	light	20.9169442156843
129	E13_Liver_2_4_129	E13	Liver	2	4	KGVRVVNCAR	1xCarbamidomethyl [C8]	1158.65242	Q61753	D-3-phosphoglycerate dehydrogenase	light	20.9939606748434
129	E13_Liver_2_4_129	E13	Liver	2	4	ISLADIAQK	""	958.55677	P14685	26S proteasome non-ATPase regulatory subunit 3	light	22.6581832568874
129	E13_Liver_2_4_129	E13	Liver	2	4	GANEKLAVAEVR	""	1256.69573	F6ZDS4	Nucleoprotein TPR	light	22.1078340479598
129	E13_Liver_2_4_129	E13	Liver	2	4	SAFLCGVMK	1xCarbamidomethyl [C5]	1012.49543	Q7TMK9	Heterogeneous nuclear ribonucleoprotein Q	light	25.6249722523412
129	E13_Liver_2_4_129	E13	Liver	2	4	VSQVIMEK	""	933.50738	Q99JF8	PC4 and SFRS1-interacting protein	light	21.4863830776922
129	E13_Liver_2_4_129	E13	Liver	2	4	QVRPMLLVDDR	""	1341.73073	Q3UGR5-1	haloacid dehalogenase-like hydrolase domain-containing protein 2	light	23.0214525962568
129	E13_Liver_2_4_129	E13	Liver	2	4	EGALCEENMR	1xCarbamidomethyl [C5]; 1xOxidation [M9]	1224.49835	P58252	Elongation factor 2	light	23.8605167074581
129	E13_Liver_2_4_129	E13	Liver	2	4	SVHFSEAEQR	""	1189.55963	Q61881	DNA replication licensing factor MCM7	light	25.7839934081475
129	E13_Liver_2_4_129	E13	Liver	2	4	MLEDRDLFVMR	1xOxidation [M1]	1440.69738	P23116	Eukaryotic translation initiation factor 3 subunit A	light	21.9780017424448
129	E13_Liver_2_4_129	E13	Liver	2	4	SDPFLEFFR	""	1157.56259	Q8C166	Copine-1	light	22.7980704789591
129	E13_Liver_2_4_129	E13	Liver	2	4	CLEEVEDLIVK	1xCarbamidomethyl [C1]	1346.68719	P61922	"4-aminobutyrate aminotransferase	mitochondrial"	light
129	E13_Liver_2_4_129	E13	Liver	2	4	CLEMDVEK	1xCarbamidomethyl [C1]	1023.44854	Q8CIN4	Serine/threonine-protein kinase PAK 2	light	22.4781439037217
129	E13_Liver_2_4_129	E13	Liver	2	4	LATVEER	""	817.44141	Q9Z0H3	SWI/SNF-related matrix-associated actin-dependent regulator of chromatin subfamily B member 1	light	21.8427583319818
129	E13_Liver_2_4_129	E13	Liver	2	4	KLWGDRYFDPANGK	""	1666.83362	P58252	Elongation factor 2	light	22.981106639172
129	E13_Liver_2_4_129	E13	Liver	2	4	QLQDIATLADQR	""	1371.72267	Q9EPL8	Importin-7	light	22.491528234213
129	E13_Liver_2_4_129	E13	Liver	2	4	MNLSAIQDR	""	1047.52515	Q9CQW2	ADP-ribosylation factor-like protein 8B	light	22.7673719087947
129	E13_Liver_2_4_129	E13	Liver	2	4	LREYEAALNSK	""	1293.67974	P14733	Lamin-B1	light	24.8518944584474
129	E13_Liver_2_4_129	E13	Liver	2	4	LGAGPGDAGEVQAHPFFR	""	1825.89801	Q8BSK8	Ribosomal protein S6 kinase beta-1	light	21.672410126485
129	E13_Liver_2_4_129	E13	Liver	2	4	KLVTDPTFKPCQMK	1xCarbamidomethyl [C11]	1692.88116	Q8K411-1	"Presequence protease	mitochondrial"	light
129	E13_Liver_2_4_129	E13	Liver	2	4	LQTASDESYKDPTNIQSK	""	2024.9771	P16546	"Spectrin alpha chain	non-erythrocytic 1"	light
129	E13_Liver_2_4_129	E13	Liver	2	4	DSHGVAQVR	""	968.49082	P62301	40S ribosomal protein S13	light	27.0062284740239
129	E13_Liver_2_4_129	E13	Liver	2	4	FLYDDNQR	""	1070.49015	Q01320; Q64511	DNA topoisomerase 2-alpha;DNA topoisomerase 2-beta	light	22.9010430916604
129	E13_Liver_2_4_129	E13	Liver	2	4	CGSVLVR	1xCarbamidomethyl [C1]	790.42398	P25444	40S ribosomal protein S2	light	26.7193889253966
129	E13_Liver_2_4_129	E13	Liver	2	4	NMYPSSSHYTR	""	1342.58446	Q9CX34	Protein SGT1 homolog	light	23.4240283676607
129	E13_Liver_2_4_129	E13	Liver	2	4	MANHVLDNSGEWSLTRR	""	1985.96102	Q8BHC4	dephospho-CoA kinase domain-containing protein	light	21.277508053211
129	E13_Liver_2_4_129	E13	Liver	2	4	GEVQVSDKER	""	1146.57494	P70122	Ribosome maturation protein SBDS	light	21.1827076652585
129	E13_Liver_2_4_129	E13	Liver	2	4	MNEIMETLKDHLSV	""	1659.80805	Q9CWI3	BRCA2 and CDKN1A-interacting protein	light	22.1398804286721
129	E13_Liver_2_4_129	E13	Liver	2	4	FHADFLLQHVK	""	1354.72663	Q8R164	valacyclovir hydrolase	light	22.8179981456151
129	E13_Liver_2_4_129	E13	Liver	2	4	SDVEAIFSK	1xLabel:13C(6)15N(2) [K9]	1003.5186	Q9Z204; Q9Z204-2	Heterogeneous nuclear ribonucleoproteins C1/C2;Isoform C1 of Heterogeneous nuclear ribonucleoproteins C1/C2	light	26.7603184414696
129	E13_Liver_2_4_129	E13	Liver	2	4	SVQAAMEKR	""	1019.53024	O35459	"Delta(3	5)-Delta(2	4)-dienoyl-CoA isomerase
129	E13_Liver_2_4_129	E13	Liver	2	4	FHSGNKSPEVLR	""	1370.71752	Q99LI2	chloride channel CLIC-like protein 1	light	20.6814908644096
129	E13_Liver_2_4_129	E13	Liver	2	4	LATEFELRK	""	1106.62044	Q6ZQ08-4	Isoform 4 of CCR4-NOT transcription complex subunit 1	light	21.6900782421927
129	E13_Liver_2_4_129	E13	Liver	2	4	AGSATVLSGSIAGLEGGSQLALRR	""	2271.24153	Q9JMH9-6	Isoform 6 of Unconventional myosin-XVIIIa	light	21.4848391164675
129	E13_Liver_2_4_129	E13	Liver	2	4	VLIALLAR	""	868.59785	Q8K297	Procollagen galactosyltransferase 1	light	24.3517295731924
129	E13_Liver_2_4_129	E13	Liver	2	4	HMAAASAECQNYAKEVAGLR	1xCarbamidomethyl [C9]	2177.02263	Q99PL5-1	Ribosome-binding protein 1	light	20.9004006668948
129	E13_Liver_2_4_129	E13	Liver	2	4	ISDDRLTVVGEKGYSMVR	""	2025.04335	Q91X20	Set1/Ash2 histone methyltransferase complex subunit ASH2	light	20.5069086159504
129	E13_Liver_2_4_129	E13	Liver	2	4	RLESELDGLR	""	1187.63788	Q78JT3	"3-hydroxyanthranilate 3	4-dioxygenase"	light
129	E13_Liver_2_4_129	E13	Liver	2	4	NLGVVVAPHALR	""	1245.74262	Q99N94	"39S ribosomal protein L9	mitochondrial"	light
129	E13_Liver_2_4_129	E13	Liver	2	4	VVLDSVK	""	759.46108	P48428	Tubulin-specific chaperone A	light	24.8621067539248
129	E13_Liver_2_4_129	E13	Liver	2	4	VLLGKGHLHR	""	1129.69527	Q8BWR8	Rhophilin-2	light	20.7153617085136
129	E13_Liver_2_4_129	E13	Liver	2	4	MMNTDLSR	""	967.43356	Q9D8E6	60S ribosomal protein L4	light	28.6945989159768
129	E13_Liver_2_4_129	E13	Liver	2	4	MTLSPSKCQLR	1xCarbamidomethyl [C8]	1320.67625	Q810J1	Pregnancy-specific glycoprotein 22	light	21.3907535971907
129	E13_Liver_2_4_129	E13	Liver	2	4	SGALKNFVIPK	""	1173.69902	Q6KCD5-1	Nipped-B-like protein	light	20.1439698174075
129	E13_Liver_2_4_129	E13	Liver	2	4	ALDLLDK	""	787.456	P63085	mitogen-activated protein kinase 1	light	25.0938595051699
129	E13_Liver_2_4_129	E13	Liver	2	4	CQEIQNGSESEVSASQR	1xCarbamidomethyl [C1]	1908.83521	Q9CX34	Protein SGT1 homolog	light	19.2851796649667
129	E13_Liver_2_4_129	E13	Liver	2	4	GCAFVTFTTR	1xCarbamidomethyl [C2]	1159.55645	P28659-4	Isoform 4 of CUGBP Elav-like family member 1	light	23.7183011444684
129	E13_Liver_2_4_129	E13	Liver	2	4	VTGDTVYNMLR	""	1268.63035	Q3TKY6	Peptidyl-prolyl cis-trans isomerase CWC27 homolog	light	22.7141631732988
129	E13_Liver_2_4_129	E13	Liver	2	4	NSINQVVQLR	""	1170.65895	P08775	DNA-directed RNA polymerase II subunit RPB1	light	23.1238175054693
129	E13_Liver_2_4_129	E13	Liver	2	4	EAWFSPVHSYPLLATR	""	1873.95954	Q99L88	Beta-1-syntrophin	light	20.6991715694309
129	E13_Liver_2_4_129	E13	Liver	2	4	ALEFAPACHR	1xCarbamidomethyl [C8]	1171.56769	Q9QYI3	DnaJ homolog subfamily C member 7	light	22.5832411891328
129	E13_Liver_2_4_129	E13	Liver	2	4	STYVMEVR	""	984.48189	Q61595	Kinectin	light	23.4607964525549
129	E13_Liver_2_4_129	E13	Liver	2	4	MVDMPANNK	""	1019.46486	Q9DCS2	Methyltransferase-like 26	light	20.5377972201402
129	E13_Liver_2_4_129	E13	Liver	2	4	STTPDITGYR	""	1110.54258	P11276	fibronectin	light	23.9879938607408
129	E13_Liver_2_4_129	E13	Liver	2	4	EANQAINPK	""	984.51088	Q61656	probable ATP-dependent RNA helicase DDX5	light	25.5951306582917
129	E13_Liver_2_4_129	E13	Liver	2	4	QWGWTQGR	""	1018.48534	Q9CPR4	60S ribosomal protein L17	light	26.1594276062247
129	E13_Liver_2_4_129	E13	Liver	2	4	SFENNWKIYK	""	1328.66336	P12382	"ATP-dependent 6-phosphofructokinase	liver type"	light
129	E13_Liver_2_4_129	E13	Liver	2	4	KLNEILQVR	""	1112.67862	Q8R1B4	Eukaryotic translation initiation factor 3 subunit C	light	22.207595277567
129	E13_Liver_2_4_129	E13	Liver	2	4	CLSSATDPQTK	1xCarbamidomethyl [C1]	1207.56233	Q3UPL0	Protein transport protein Sec31A	light	22.1618458371421
129	E13_Liver_2_4_129	E13	Liver	2	4	DSVPKLVADFMAK	""	1420.75046	P00329	Alcohol dehydrogenase 1	light	21.3345490876756
129	E13_Liver_2_4_129	E13	Liver	2	4	KVQTEVLQKR	""	1228.7372	Q9D903	Probable rRNA-processing protein EBP2	light	20.025569970974
129	E13_Liver_2_4_129	E13	Liver	2	4	FNDILGR	""	834.44683	Q60737	Casein kinase II subunit alpha	light	25.0126453377941
129	E13_Liver_2_4_129	E13	Liver	2	4	SFDNIKNWIR	""	1292.6746	P61028	Ras-related protein Rab-8B	light	20.172037693821
129	E13_Liver_2_4_129	E13	Liver	2	4	MGIYVGAK	""	838.44914	P12382	"ATP-dependent 6-phosphofructokinase	liver type"	light
129	E13_Liver_2_4_129	E13	Liver	2	4	ACDLLDAR	1xCarbamidomethyl [C2]	933.44584	P21300	Aldose reductase-related protein 1	light	21.5488775149578
129	E13_Liver_2_4_129	E13	Liver	2	4	EADDVKEQIDKK	""	1417.71691	P08032	"spectrin alpha chain	erythrocytic 1"	light
129	E13_Liver_2_4_129	E13	Liver	2	4	SLQDIIAILGMDELSEEDKLTVSR	1xLabel:13C(6)15N(2) [K19]; 1xLabel:13C(6)15N(4) [R24]	2693.40326	P56480	"ATP synthase subunit beta	mitochondrial"	light
129	E13_Liver_2_4_129	E13	Liver	2	4	VNLAMDVGK	1xOxidation [M5]	962.49754	P52480; P52480-2	Pyruvate kinase PKM;Isoform M1 of Pyruvate kinase PKM	light	22.8924384992928
129	E13_Liver_2_4_129	E13	Liver	2	4	MQGSLEAHVNGFR	""	1445.69541	Q920B9	FACT complex subunit SPT16	light	19.1270227908398
129	E13_Liver_2_4_129	E13	Liver	2	4	FLLDTNK	""	850.46689	P97311	DNA replication licensing factor MCM6	light	25.7299124679374
129	E13_Liver_2_4_129	E13	Liver	2	4	DFLLKPELLR	""	1243.74088	Q9Z1N5; Q8VDW0-1	spliceosome RNA helicase DDX39B;ATP-dependent RNA helicase DDX39A	light	24.7425382687125
129	E13_Liver_2_4_129	E13	Liver	2	4	SLPCDICK	2xCarbamidomethyl [C4; C7]	992.45396	Q61207	Prosaposin	light	19.6868471491328
129	E13_Liver_2_4_129	E13	Liver	2	4	VNIIPLIAK	""	980.65028	Q8CHH9-2; Q8C650-1; Q8C1B7; O55131	Isoform 2 of Septin-8;septin-10;Septin-11;Septin-7	light	25.785111432541
129	E13_Liver_2_4_129	E13	Liver	2	4	QRPQATAEQIR	""	1297.69712	Q80X50-5; Q80X50	Isoform 5 of Ubiquitin-associated protein 2-like;Ubiquitin-associated protein 2-like	light	22.960302048564
129	E13_Liver_2_4_129	E13	Liver	2	4	DFSLEQLRQYDGAR	""	1697.82417	Q80UU9	Membrane-associated progesterone receptor component 2	light	21.7506063044873
129	E13_Liver_2_4_129	E13	Liver	2	4	LTVEDLEKER	""	1231.65286	Q61166	Microtubule-associated protein RP/EB family member 1	light	22.8750117305692
129	E13_Liver_2_4_129	E13	Liver	2	4	SLNILTAFRK	""	1162.69427	P57759	Endoplasmic reticulum resident protein 29	light	24.5706310959365
129	E13_Liver_2_4_129	E13	Liver	2	4	QSAERNSNLVGAAHEELQQSR	""	2324.13377	P48678-1; P48678-2	Prelamin-A/C;Isoform C of Prelamin-A/C	light	22.4785698001237
129	E13_Liver_2_4_129	E13	Liver	2	4	IELGDVTPHNIK	""	1335.72669	Q6PGB6-4	Isoform 4 of N-alpha-acetyltransferase 50	light	23.607893079377
129	E13_Liver_2_4_129	E13	Liver	2	4	FLPFKVVEK	""	1106.66084	P20029	78 kDa glucose-regulated protein	light	26.9065762229353
129	E13_Liver_2_4_129	E13	Liver	2	4	SLVAFEGEEQFEKLCQESAK	1xCarbamidomethyl [C15]	2329.10165	Q8BVE8-2	Isoform 2 of Histone-lysine N-methyltransferase NSD2	light	19.4947944388937
129	E13_Liver_2_4_129	E13	Liver	2	4	MFQTLIQK	""	1008.55466	P56379	6.8 kDa mitochondrial proteolipid	light	24.6218464173916
129	E13_Liver_2_4_129	E13	Liver	2	4	LTLQPVDNSTISLQMGTNKVASQKGMSVYGLGR	""	3493.81415	Q9DAW9	Calponin-3	light	21.7428299622672
129	E13_Liver_2_4_129	E13	Liver	2	4	AKLTMLNTVSK	""	1205.69222	Q62419	Endophilin-A2	light	21.993857135018
129	E13_Liver_2_4_129	E13	Liver	2	4	VVDLLVIK	""	898.59718	Q9CQZ5	NADH dehydrogenase [ubiquinone] 1 alpha subcomplex subunit 6	light	24.0295041043233
129	E13_Liver_2_4_129	E13	Liver	2	4	LTPEEIER	""	986.5153	P20029	78 kDa glucose-regulated protein	light	27.7100324338891
129	E13_Liver_2_4_129	E13	Liver	2	4	EAEAAMFHR	""	1061.48329	P52480-2	Isoform M1 of Pyruvate kinase PKM	light	21.313172012936
129	E13_Liver_2_4_129	E13	Liver	2	4	QTILESIR	""	959.55202	Q925I1-1	ATPase family AAA domain-containing protein 3	light	24.0969216470537
129	E13_Liver_2_4_129	E13	Liver	2	4	DDVALEGVGHFFR	""	1461.7121	P29391	Ferritin light chain 1	light	21.9447958248953
129	E13_Liver_2_4_129	E13	Liver	2	4	FGAQNVAR	""	862.45298	Q91VL8	Telomeric repeat-binding factor 2-interacting protein 1	light	20.8669450533071
129	E13_Liver_2_4_129	E13	Liver	2	4	RALDKLDGTEINGR	""	1557.83434	Q3TWW8	Serine/arginine-rich splicing factor 6	light	21.3444449165726
129	E13_Liver_2_4_129	E13	Liver	2	4	IVPNILLEQGK	""	1223.7358	Q9CZU6	"citrate synthase	mitochondrial"	light
129	E13_Liver_2_4_129	E13	Liver	2	4	VPNAYDKTALALEVGELVK	""	2030.11683	Q64010-1	Adapter molecule crk	light	20.7483704847327
129	E13_Liver_2_4_129	E13	Liver	2	4	LAQPYVGVFLK	""	1234.71942	Q8CGK3	"Lon protease homolog	mitochondrial"	light
129	E13_Liver_2_4_129	E13	Liver	2	4	QTAAQVTLK	""	959.55202	Q8CCK0	Core histone macro-H2A.2	light	23.4294058475531
129	E13_Liver_2_4_129	E13	Liver	2	4	SLDLFGCEVTNRSDYR	1xCarbamidomethyl [C7]	1931.8916	Q9EST5-2	Isoform 2 of Acidic leucine-rich nuclear phosphoprotein 32 family member B	light	23.0165209750095
129	E13_Liver_2_4_129	E13	Liver	2	4	IEGCIIGFDEYMNLVLDDAEEIHSKTK	1xCarbamidomethyl [C4]; 1xOxidation [M12]	3155.49114	P62305	small nuclear ribonucleoprotein E	light	22.1659187454085
129	E13_Liver_2_4_129	E13	Liver	2	4	LVLLGESAVGK	""	1085.65649	P35278; Q9CQD1; P61021	Ras-related protein Rab-5C;Ras-related protein Rab-5A;Ras-related protein Rab-5B	light	22.6387704183639
129	E13_Liver_2_4_129	E13	Liver	2	4	SLFVHKVDPR	""	1197.67387	O55125	Protein NipSnap homolog 1	light	24.9803113184869
129	E13_Liver_2_4_129	E13	Liver	2	4	KSLESINSR	""	1033.56365	P62889	60S ribosomal protein L30	light	27.0770668583838
129	E13_Liver_2_4_129	E13	Liver	2	4	SLETENAGLRLR	""	1358.73865	P48678-1; P48678-2	Prelamin-A/C;Isoform C of Prelamin-A/C	light	24.6211797208641
129	E13_Liver_2_4_129	E13	Liver	2	4	FSRFPEALR	""	1122.60545	Q8VDM4	26S proteasome non-ATPase regulatory subunit 2	light	20.9640337880656
129	E13_Liver_2_4_129	E13	Liver	2	4	IVKDLMSKAEK	""	1261.71843	P09411	phosphoglycerate kinase 1	light	21.2948150740083
129	E13_Liver_2_4_129	E13	Liver	2	4	MQSLDKDIVALMVRR	""	1774.96662	Q01320	DNA topoisomerase 2-alpha	light	19.0976531390981
129	E13_Liver_2_4_129	E13	Liver	2	4	NQDATVYVGGLDEK	""	1508.72273	Q8QZY9	Splicing factor 3b subunit 4	light	23.512826104561
129	E13_Liver_2_4_129	E13	Liver	2	4	KSPHPQSALPK	""	1189.66878	Q7TPV4	Myb-binding protein 1A	light	26.9574299520245
129	E13_Liver_2_4_129	E13	Liver	2	4	SLEEQGVTHNVK	""	1340.68047	P54729	NEDD8 ultimate buster 1	light	22.2980824306905
129	E13_Liver_2_4_129	E13	Liver	2	4	DGSLASNPYSGDLTK	""	1524.71764	Q80X50-5; Q80X50	Isoform 5 of Ubiquitin-associated protein 2-like;Ubiquitin-associated protein 2-like	light	23.9394603977823
129	E13_Liver_2_4_129	E13	Liver	2	4	QSEGLTKEYDR	""	1325.63318	Q61335	B-cell receptor-associated protein 31	light	22.3052430871593
129	E13_Liver_2_4_129	E13	Liver	2	4	SLIGKKGQQK	""	1086.66297	P0C0S6	Histone H2A.Z	light	26.1216161160504
129	E13_Liver_2_4_129	E13	Liver	2	4	QYYTLLNQAPDMLHR	1xOxidation [M12]	1878.91669	P97855	Ras GTPase-activating protein-binding protein 1	light	23.0226521014432
129	E13_Liver_2_4_129	E13	Liver	2	4	FLNHFANYR	""	1181.58505	Q9DC69	"NADH dehydrogenase [ubiquinone] 1 alpha subcomplex subunit 9	mitochondrial"	light
129	E13_Liver_2_4_129	E13	Liver	2	4	AAVAGEDGR	""	845.41117	Q9Z204; Q9Z204-2	Heterogeneous nuclear ribonucleoproteins C1/C2;Isoform C1 of Heterogeneous nuclear ribonucleoproteins C1/C2	light	24.3183277930107
129	E13_Liver_2_4_129	E13	Liver	2	4	EGVVAAAEK	""	873.46762	O55042	Alpha-synuclein	light	21.3345628627714
129	E13_Liver_2_4_129	E13	Liver	2	4	KGAGSVFR	""	821.46281	P62918	60S ribosomal protein L8	light	28.609251345144
129	E13_Liver_2_4_129	E13	Liver	2	4	SLKKLVEESR	""	1188.69466	Q01730	Ras suppressor protein 1	light	20.4826333127373
129	E13_Liver_2_4_129	E13	Liver	2	4	DATGKEVYR	""	1038.52145	Q91W43	"Glycine dehydrogenase (Decarboxylating)	mitochondrial"	light
129	E13_Liver_2_4_129	E13	Liver	2	4	LVEDLKTR	""	973.56767	P26443	"Glutamate dehydrogenase 1	mitochondrial"	light
129	E13_Liver_2_4_129	E13	Liver	2	4	KKIEEVFHVEPQLQR	""	1880.03886	Q8VDF2	E3 ubiquitin-protein ligase UHRF1	light	23.2231681677466
129	E13_Liver_2_4_129	E13	Liver	2	4	KNGQLAASVETAGDSELFLMK	""	2209.11691	Q61553	Fascin	light	21.4950726853468
129	E13_Liver_2_4_129	E13	Liver	2	4	AGHYAASVIIR	""	1157.64257	P55264	Adenosine kinase	light	22.9932979433539
129	E13_Liver_2_4_129	E13	Liver	2	4	FSLFAGGMLR	""	1098.57646	Q99KF1	Transmembrane emp24 domain-containing protein 9	light	22.333935212267
129	E13_Liver_2_4_129	E13	Liver	2	4	KTDFFIGGEEGMAEK	""	1658.77305	O35685	nuclear migration protein nudC	light	23.7920427738162
129	E13_Liver_2_4_129	E13	Liver	2	4	AFLNAIMR	""	935.51313	Q6PDQ2	Chromodomain-helicase-DNA-binding protein 4	light	24.097502208802
129	E13_Liver_2_4_129	E13	Liver	2	4	DGPGFYTTR	""	1013.46869	Q8BMS1	"Trifunctional enzyme subunit alpha	mitochondrial"	light
129	E13_Liver_2_4_129	E13	Liver	2	4	MQEENITR	""	1020.47787	Q80UW8	"DNA-directed RNA polymerases I	II	and III subunit RPABC1"
129	E13_Liver_2_4_129	E13	Liver	2	4	SLEDVKPR	""	943.52072	Q3TLH4	Protein Prrc2c	light	24.3544969778762
129	E13_Liver_2_4_129	E13	Liver	2	4	LSSLPFQK	""	919.52474	P61971	nuclear transport factor 2	light	26.311150441688
129	E13_Liver_2_4_129	E13	Liver	2	4	LYAHHLSR	""	996.53737	Q99KK7	dipeptidyl peptidase 3	light	21.1689156835772
129	E13_Liver_2_4_129	E13	Liver	2	4	SQAASILTK	""	918.52547	Q8CG48	structural maintenance of chromosomes protein 2	light	25.2625688883563
129	E13_Liver_2_4_129	E13	Liver	2	4	SGIYETR	""	825.41011	P84091	AP-2 complex subunit mu	light	24.2182999706037
129	E13_Liver_2_4_129	E13	Liver	2	4	RQEVDILELKETLR	""	1741.98067	Q6P9L6	Kinesin-like protein KIF15	light	21.5892041161173
129	E13_Liver_2_4_129	E13	Liver	2	4	DLRLTDEQVALVHR	""	1664.90784	P97452	Ribosome biogenesis protein BOP1	light	20.5491331832212
129	E13_Liver_2_4_129	E13	Liver	2	4	DIRFELLAR	""	1132.64732	P46471	26S proteasome regulatory subunit 7	light	24.580155037194
129	E13_Liver_2_4_129	E13	Liver	2	4	RRQGQELSVAR	""	1299.72401	Q922Y1	UBX domain-containing protein 1	light	22.2210100014615
129	E13_Liver_2_4_129	E13	Liver	2	4	MPSGEFAR	1xOxidation [M1]	910.40873	P17918	proliferating cell nuclear antigen	light	21.854201111612
129	E13_Liver_2_4_129	E13	Liver	2	4	YIGIVKQAGLDR	""	1332.76341	Q9Z2X1-1	Heterogeneous nuclear ribonucleoprotein F	light	22.5948593285883
129	E13_Liver_2_4_129	E13	Liver	2	4	ISVPIDFHK	""	1055.58841	P20664	DNA primase small subunit	light	22.9456062737423
129	E13_Liver_2_4_129	E13	Liver	2	4	FYPVVKEGR	""	1094.59931	Q6ZQ58-1	La-related protein 1	light	23.4179942457661
129	E13_Liver_2_4_129	E13	Liver	2	4	VVYENAYGR	""	1070.52653	Q9JMH6-1	"Thioredoxin reductase 1	cytoplasmic"	light
129	E13_Liver_2_4_129	E13	Liver	2	4	SAYQDRDKPAQIRFSNISAAK	""	2366.22113	P80315	T-complex protein 1 subunit delta	light	21.8584790657855
129	E13_Liver_2_4_129	E13	Liver	2	4	SQDSMSSDTAR	""	1184.48481	P25206	DNA replication licensing factor mcm3	light	22.3853514852068
129	E13_Liver_2_4_129	E13	Liver	2	4	KPATSYVR	""	921.51524	P41105	60S ribosomal protein L28	light	26.7352228737148
129	E13_Liver_2_4_129	E13	Liver	2	4	RNDYVHALVAYFNIEFTR	""	2228.12471	Q9JIF0-1	protein arginine N-methyltransferase 1	light	20.3966081779628
129	E13_Liver_2_4_129	E13	Liver	2	4	AGDTGVKLEVNER	""	1387.71758	Q8VD75	Huntingtin-interacting protein 1	light	22.7698244285263
129	E13_Liver_2_4_129	E13	Liver	2	4	LSPIFRDFLNR	""	1377.76375	Q8CIN4	Serine/threonine-protein kinase PAK 2	light	22.7561513139388
129	E13_Liver_2_4_129	E13	Liver	2	4	YGIKPEWMMIHR	""	1560.78139	Q6PDQ2	Chromodomain-helicase-DNA-binding protein 4	light	20.8240482915395
129	E13_Liver_2_4_129	E13	Liver	2	4	RDDGLSAAAR	""	1031.52285	P84102	Small EDRK-rich factor 2	light	24.0981238309043
129	E13_Liver_2_4_129	E13	Liver	2	4	MMIPDCQR	1xCarbamidomethyl [C6]	1050.45292	P48428	Tubulin-specific chaperone A	light	24.8560870419058
129	E13_Liver_2_4_129	E13	Liver	2	4	HGLVPFAFVR	""	1142.64692	Q9D0B0	serine/arginine-rich splicing factor 9	light	23.0496591354439
129	E13_Liver_2_4_129	E13	Liver	2	4	EKLLATEQEDAAVAK	""	1615.85374	Q99PL5-1	Ribosome-binding protein 1	light	19.6418361126049
129	E13_Liver_2_4_129	E13	Liver	2	4	YIKEKYPSLQVIGGNVVTAAQAK	""	2477.37623	P24547	inosine-5'-monophosphate dehydrogenase 2	light	23.6428262377582
129	E13_Liver_2_4_129	E13	Liver	2	4	EKKLYANMFER	""	1428.7304	P30416	Peptidyl-prolyl cis-trans isomerase FKBP4	light	25.3422441539681
129	E13_Liver_2_4_129	E13	Liver	2	4	MGQPGPGSMPSR	""	1201.54524	O70305-1	Ataxin-2	light	21.6292338713611
129	E13_Liver_2_4_129	E13	Liver	2	4	AIAELGIYPAVDPLDSTSR	1xLabel:13C(6)15N(4) [R19]	1998.04177	P56480	"ATP synthase subunit beta	mitochondrial"	light
129	E13_Liver_2_4_129	E13	Liver	2	4	RNQKPEVR	""	1026.5803	Q8BP67	60S ribosomal protein L24	light	22.4060840462299
129	E13_Liver_2_4_129	E13	Liver	2	4	DISTLNSGKK	""	1062.57896	Q91YQ5	Dolichyl-diphosphooligosaccharide--protein glycosyltransferase subunit 1	light	24.731918924214
129	E13_Liver_2_4_129	E13	Liver	2	4	RMDEISDHAK	""	1201.563	P59325	Eukaryotic translation initiation factor 5	light	23.6395592012938
129	E13_Liver_2_4_129	E13	Liver	2	4	SGSGTMNLGGSLTR	1xOxidation [M6]	1353.6427	P47757-4	Isoform 3 of F-actin-capping protein subunit beta	light	20.8500545103989
129	E13_Liver_2_4_129	E13	Liver	2	4	LSYLLPSARPELGVGPGR	""	1882.05451	O88738	Baculoviral IAP repeat-containing protein 6	light	21.7351689426344
129	E13_Liver_2_4_129	E13	Liver	2	4	VYTDVNTHRPR	""	1357.69712	Q60737	Casein kinase II subunit alpha	light	22.992496005272
129	E13_Liver_2_4_129	E13	Liver	2	4	ITFDAFPGEPDKELNPK	""	1917.95927	P31230	aminoacyl tRNA synthase complex-interacting multifunctional protein 1	light	22.3473890140998
129	E13_Liver_2_4_129	E13	Liver	2	4	ITFDVAPSRLDFTVEHDSLR	""	2318.17754	Q6GQT9	Nodal modulator 1	light	19.6658101656849
129	E13_Liver_2_4_129	E13	Liver	2	4	LEAGAMVLADR	""	1145.59832	P25206	DNA replication licensing factor mcm3	light	22.7172444490974
129	E13_Liver_2_4_129	E13	Liver	2	4	KGKFAEGEATLR	""	1306.71138	Q8BML9	glutamine--tRNA ligase	light	22.4827394062507
129	E13_Liver_2_4_129	E13	Liver	2	4	DALGAGVAAK	""	872.48361	Q62351	Transferrin receptor protein 1	light	24.1094905062733
129	E13_Liver_2_4_129	E13	Liver	2	4	FSASSAATQVACDHCLTEIAVK	2xCarbamidomethyl [C12; C15]	2366.11151	Q61510	E3 ubiquitin/ISG15 ligase TRIM25	light	23.2566344294342
129	E13_Liver_2_4_129	E13	Liver	2	4	FVSEAELDER	""	1194.56371	Q91WE2	Protein FAM192A	light	23.6556649013412
129	E13_Liver_2_4_129	E13	Liver	2	4	LVSEYMSKK	""	1084.57071	P28474	alcohol dehydrogenase class-3	light	21.8280046861091
129	E13_Liver_2_4_129	E13	Liver	2	4	KFVADGIFK	""	1024.58259	P62908	40S ribosomal protein S3	light	25.1090375418198
129	E13_Liver_2_4_129	E13	Liver	2	4	VMKFSVSPVVR	1xOxidation [M2]	1264.7082	P58252	Elongation factor 2	light	24.6315355609341
129	E13_Liver_2_4_129	E13	Liver	2	4	KTVGVEPAADGK	""	1171.63173	P41105	60S ribosomal protein L28	light	23.1935602512615
129	E13_Liver_2_4_129	E13	Liver	2	4	VVDTESGAAAAVEK	""	1346.6798	P13864	DNA (cytosine-5)-methyltransferase 1	light	21.264731506625
129	E13_Liver_2_4_129	E13	Liver	2	4	LDADKYENDPELEKIR	""	1947.96581	Q99JT9	"1	2-dihydroxy-3-keto-5-methylthiopentene dioxygenase"	light
129	E13_Liver_2_4_129	E13	Liver	2	4	QPVLSQTEAR	""	1128.60076	P99026	Proteasome subunit beta type-4	light	22.7826632407541
129	E13_Liver_2_4_129	E13	Liver	2	4	SATEQSGTGIR	""	1106.54364	Q9Z0X1	"Apoptosis-inducing factor 1	mitochondrial"	light
129	E13_Liver_2_4_129	E13	Liver	2	4	AGEVSREVWEK	""	1289.64844	P51174	"Long-chain specific acyl-CoA dehydrogenase	mitochondrial"	light
129	E13_Liver_2_4_129	E13	Liver	2	4	FLQFFKHSSPK	""	1365.73138	Q8BFY9-2	Isoform 2 of Transportin-1	light	21.002674257871
129	E13_Liver_2_4_129	E13	Liver	2	4	AFGYYGPLR	""	1043.53089	P84104-1	Serine/arginine-rich splicing factor 3	light	29.107510509584
129	E13_Liver_2_4_129	E13	Liver	2	4	FFDKVIEKR	""	1181.66772	Q9D4V7-1	Rab-like protein 3	light	20.9017139515544
129	E13_Liver_2_4_129	E13	Liver	2	4	LTEDKADVQSIIGLQR	""	1785.9705	Q62318	Transcription intermediary factor 1-beta	light	24.0152334857733
129	E13_Liver_2_4_129	E13	Liver	2	4	VYTQVEFKR	""	1169.63133	Q9Z2Q5	"39S ribosomal protein L40	mitochondrial"	light
129	E13_Liver_2_4_129	E13	Liver	2	4	LTASESSLQR	""	1091.56913	Q8BL66	Early endosome antigen 1	light	22.4958080715245
129	E13_Liver_2_4_129	E13	Liver	2	4	QQVASLIGADPR	""	1254.68008	Q9Z1J3-1	"Cysteine desulfurase	mitochondrial"	light
129	E13_Liver_2_4_129	E13	Liver	2	4	THEAQIQEMR	""	1242.58955	Q8VDD5	Myosin-9	light	23.4214825992691
129	E13_Liver_2_4_129	E13	Liver	2	4	VHITVCNITSR	1xCarbamidomethyl [C6]	1299.68378	P97426	Eosinophil cationic protein 1	light	19.4772918570863
129	E13_Liver_2_4_129	E13	Liver	2	4	NTNPNFVR	""	961.485	Q8VDD5; Q61879	Myosin-9;Myosin-10	light	25.9953977205583
129	E13_Liver_2_4_129	E13	Liver	2	4	LMQLVDHRGGGGGGGGR	""	1623.81323	Q501J6	Probable ATP-dependent RNA helicase DDX17	light	21.6971416102458
129	E13_Liver_2_4_129	E13	Liver	2	4	FCNTVHDIVNRGGR	1xCarbamidomethyl [C2]	1644.80233	Q9QXK7	Cleavage and polyadenylation specificity factor subunit 3	light	19.9348159349353
129	E13_Liver_2_4_129	E13	Liver	2	4	VHSFPTLK	""	928.52508	P09103	Protein disulfide-isomerase	light	24.5047445509584
129	E13_Liver_2_4_129	E13	Liver	2	4	VAQLEQVYIRGSKIR	""	1760.01773	P62320	small nuclear ribonucleoprotein sm d3	light	19.9029012329788
129	E13_Liver_2_4_129	E13	Liver	2	4	TSCEFTGDILR	1xCarbamidomethyl [C3]	1298.60453	P62814	"V-type proton ATPase subunit B	brain isoform"	light
129	E13_Liver_2_4_129	E13	Liver	2	4	TGSESSQTGASATSGR	""	1483.66192	Q8BGD9	eukaryotic translation initiation factor 4B	light	20.3126713859682
129	E13_Liver_2_4_129	E13	Liver	2	4	FCRGVPDAKIR	1xCarbamidomethyl [C2]	1318.70485	Q6ZWV3	60S ribosomal protein L10	light	22.5077818189296
129	E13_Liver_2_4_129	E13	Liver	2	4	GHLLYVPLSPGQHR	""	1573.85977	Q5SUR0	Phosphoribosylformylglycinamidine synthase	light	23.0316552711813
129	E13_Liver_2_4_129	E13	Liver	2	4	ARLAEQAER	""	1043.55923	P68510; P61982	14-3-3 protein eta;14-3-3 protein gamma	light	23.2687925447872
129	E13_Liver_2_4_129	E13	Liver	2	4	VASVAHSAPSEAPSCSPFGK	1xCarbamidomethyl [C15]	1985.93855	P70290	55 kDa erythrocyte membrane protein	light	19.8797586948416
129	E13_Liver_2_4_129	E13	Liver	2	4	KKYVIYIER	""	1211.71467	P61255	60S ribosomal protein L26	light	27.6056019168297
129	E13_Liver_2_4_129	E13	Liver	2	4	LAADVGKGSSQR	""	1188.63312	P48962	ADP/ATP translocase 1	light	20.0761385552638
129	E13_Liver_2_4_129	E13	Liver	2	4	IMNEEDPEKQR	""	1388.64745	Q9D024	Coiled-coil domain-containing protein 47	light	22.1838747685595
129	E13_Liver_2_4_129	E13	Liver	2	4	QAAEREKEFVAR	""	1433.74955	O70439	Syntaxin-7	light	20.6801733132906
129	E13_Liver_2_4_129	E13	Liver	2	4	FCENTQAGEGR	1xCarbamidomethyl [C2]	1268.53242	Q61543	Golgi apparatus protein 1	light	19.3556493775038
129	E13_Liver_2_4_129	E13	Liver	2	4	LILIESR	""	843.52983	P62301	40S ribosomal protein S13	light	27.0350533052838
129	E13_Liver_2_4_129	E13	Liver	2	4	GISDLAQHYLMR	1xOxidation [M11]	1419.70491	P80318	T-complex protein 1 subunit gamma	light	22.7631434612797
129	E13_Liver_2_4_129	E13	Liver	2	4	QDLLNVLAR	""	1041.60512	Q9D024	Coiled-coil domain-containing protein 47	light	21.4365372002603
129	E13_Liver_2_4_129	E13	Liver	2	4	TQVQSVIDK	""	1017.5575	Q00623	Apolipoprotein A-I	light	23.3983376681056
129	E13_Liver_2_4_129	E13	Liver	2	4	GVQFQNWAK	""	1077.5476	P58710	L-gulonolactone oxidase	light	22.3387832992094
129	E13_Liver_2_4_129	E13	Liver	2	4	GVALIFNHER	""	1155.62692	O08738	Caspase-6	light	21.3622911347782
129	E13_Liver_2_4_129	E13	Liver	2	4	THSDQFLVSFK	""	1308.65828	Q91VR2	"ATP synthase subunit gamma	mitochondrial"	light
129	E13_Liver_2_4_129	E13	Liver	2	4	ILDDVPVGTSPTTTLKAGK	""	1913.05898	Q6NS46	Protein RRP5 homolog	light	23.909882237023
129	E13_Liver_2_4_129	E13	Liver	2	4	ALLALAK	""	699.47634	P10107; A2BH40	annexin A1;AT-rich interactive domain-containing protein 1A	light	22.2360828236094
129	E13_Liver_2_4_129	E13	Liver	2	4	LMMDPLTGLNR	1xOxidation [M]	1276.6388	Q7TMK9	Heterogeneous nuclear ribonucleoprotein Q	light	22.0963259707557
129	E13_Liver_2_4_129	E13	Liver	2	4	NVLELTGK	""	873.50401	Q9D172	"ES1 protein homolog	mitochondrial"	light
129	E13_Liver_2_4_129	E13	Liver	2	4	GLSGTATLELR	""	1117.62116	Q8VCT3	aminopeptidase B	light	21.2006692095806
129	E13_Liver_2_4_129	E13	Liver	2	4	EIGSSDREVLTSR	""	1448.73396	Q8K1R3	"Polyribonucleotide nucleotidyltransferase 1	mitochondrial"	light
129	E13_Liver_2_4_129	E13	Liver	2	4	AIRVFEFGGPEVLK	""	1561.87369	P47199	Quinone oxidoreductase	light	20.5846326002806
129	E13_Liver_2_4_129	E13	Liver	2	4	NYTDNELEK	""	1125.50586	P26443	"Glutamate dehydrogenase 1	mitochondrial"	light
129	E13_Liver_2_4_129	E13	Liver	2	4	AMTKDNNLLGK	""	1204.63543	P63017; P17156	Heat shock cognate 71 kDa protein;Heat shock-related 70 kDa protein 2	light	24.4312783743557
129	E13_Liver_2_4_129	E13	Liver	2	4	TFDMHSLESSLIDIMR	""	1894.90375	Q7TN98-1	Cytoplasmic polyadenylation element-binding protein 4	light	19.2285459873775
129	E13_Liver_2_4_129	E13	Liver	2	4	TFLRQALEAR	""	1204.67968	Q8BG32	26S proteasome non-ATPase regulatory subunit 11	light	21.8567704886601
129	E13_Liver_2_4_129	E13	Liver	2	4	VKMEYFRPNIVVSGCEAFEEDTWDELLIGDVEMKR	1xCarbamidomethyl [C15]	4205.00281	Q922Q1	Mitochondrial amidoxime reducing component 2	light	20.4354119851938
129	E13_Liver_2_4_129	E13	Liver	2	4	TTALIFSSGK	""	1024.56734	Q6SJ95	TATA box-binding protein-like protein 2	light	22.1549607667369
129	E13_Liver_2_4_129	E13	Liver	2	4	TEWIKAIQVASR	""	1401.78487	Q9JHK5	pleckstrin	light	20.7804541627432
129	E13_Liver_2_4_129	E13	Liver	2	4	LLGWIQNK	""	971.56728	Q80X90; Q8BTM8; Q8VHX6-1	Filamin-B;Filamin-A;Filamin-C	light	24.1871738374254
129	E13_Liver_2_4_129	E13	Liver	2	4	TETIRPASIFTK	""	1363.75799	P52825	"Carnitine O-palmitoyltransferase 2	mitochondrial"	light
129	E13_Liver_2_4_129	E13	Liver	2	4	LGHEATVGKAK	""	1110.62658	Q91V92	ATP-citrate synthase	light	21.7671043871594
129	E13_Liver_2_4_129	E13	Liver	2	4	TEPGVPVSLVNPQPSSGHFSTK	""	2265.15099	Q8BMJ2	"Leucine--tRNA ligase	cytoplasmic"	light
129	E13_Liver_2_4_129	E13	Liver	2	4	TENLLGSYFPK	""	1268.65213	P97371	Proteasome activator complex subunit 1	light	22.3402418492924
129	E13_Liver_2_4_129	E13	Liver	2	4	TPVSEDMLGR	""	1104.53538	P62814	"V-type proton ATPase subunit B	brain isoform"	light
129	E13_Liver_2_4_129	E13	Liver	2	4	TSQSGLNTLSQR	""	1291.66007	O70126	Aurora kinase B	light	21.7593423820152
129	E13_Liver_2_4_129	E13	Liver	2	4	INFSDLDQR	""	1107.54291	Q9R0L6-2	Isoform 2 of Pericentriolar material 1 protein	light	22.8790666979954
129	E13_Liver_2_4_129	E13	Liver	2	4	TGEILWR	""	874.47813	Q8C7X2	ER membrane protein complex subunit 1	light	23.6337829311747
129	E13_Liver_2_4_129	E13	Liver	2	4	AVRPKVLMR	""	1069.66628	Q9D1R9	60S ribosomal protein L34	light	21.4796242475776
129	E13_Liver_2_4_129	E13	Liver	2	4	IIKTEVKK	""	958.62954	Q9CR57	60S ribosomal protein L14	light	22.6092265419207
129	E13_Liver_2_4_129	E13	Liver	2	4	INKELANIR	""	1070.63167	P17427; P17426	AP-2 complex subunit alpha-2;AP-2 complex subunit alpha-1	light	24.176762529933
129	E13_Liver_2_4_129	E13	Liver	2	4	IGLAEEIR	""	900.51491	Q5SWU9-2	Isoform 2 of Acetyl-CoA carboxylase 1	light	22.1499250790822
129	E13_Liver_2_4_129	E13	Liver	2	4	NADDEHLVQSVAR	""	1453.703	Q8K296	myotubularin-related protein 3	light	21.471762894781
129	E13_Liver_2_4_129	E13	Liver	2	4	LKREYLLQYNDPK	""	1679.91153	Q9CQC7	NADH dehydrogenase [ubiquinone] 1 beta subcomplex subunit 4	light	20.5937668896718
129	E13_Liver_2_4_129	E13	Liver	2	4	AISTLNGLR	""	944.55236	P70372	ELAV-like protein 1	light	23.0882471926172
129	E13_Liver_2_4_129	E13	Liver	2	4	QDKIYFMAGSSR	""	1402.67836	P08113	Endoplasmin	light	24.6874693691179
129	E13_Liver_2_4_129	E13	Liver	2	4	LNLSSNQLK	""	1016.57348	Q9CRC8	Leucine-rich repeat-containing protein 40	light	23.5944784928237
129	E13_Liver_2_4_129	E13	Liver	2	4	LNLVDLAGSER	""	1186.64263	L0N7N1	Kinesin-like protein KIF14	light	23.0899564971321
129	E13_Liver_2_4_129	E13	Liver	2	4	NAAKQQSDRYSASPTLR	""	1892.95731	E9PVX6	Proliferation marker protein Ki-67	light	22.9566051178376
129	E13_Liver_2_4_129	E13	Liver	2	4	LLKHPNIVR	""	1089.68912	Q923T9-1; Q6PHZ2-5	Calcium/calmodulin-dependent protein kinase type II subunit gamma;Isoform 4 of Calcium/calmodulin-dependent protein kinase type II subunit delta	light	21.767794385837
129	E13_Liver_2_4_129	E13	Liver	2	4	NFAELKVK	""	948.55129	P14148	60S ribosomal protein L7	light	27.4448447896657
129	E13_Liver_2_4_129	E13	Liver	2	4	LLDELTLEGVTR	""	1358.75257	Q8VDQ8-1	NAD-dependent protein deacetylase sirtuin-2	light	22.3854124464898
129	E13_Liver_2_4_129	E13	Liver	2	4	AREAAIWELEER	""	1472.74922	O54988-1	STE20-like serine/threonine-protein kinase	light	21.5172717038074
129	E13_Liver_2_4_129	E13	Liver	2	4	LLIQESVWDEAMRR	""	1745.90031	Q571I9	Aldehyde dehydrogenase family 16 member A1	light	22.0036767714352
129	E13_Liver_2_4_129	E13	Liver	2	4	VDYKADEWLMK	""	1397.67696	Q8VDD5; Q61879	Myosin-9;Myosin-10	light	20.6946363207102
129	E13_Liver_2_4_129	E13	Liver	2	4	GILEEQYFELTQESK	""	1813.88544	P70335-1	Rho-associated protein kinase 1	light	22.9702080765809
129	E13_Liver_2_4_129	E13	Liver	2	4	ELISDNQYR	""	1137.55348	P25206	DNA replication licensing factor mcm3	light	26.383107292366
129	E13_Liver_2_4_129	E13	Liver	2	4	LISLAAQK	""	843.52983	Q8K0H5	transcription initiation factor TFIID subunit 10	light	22.8792661415613
129	E13_Liver_2_4_129	E13	Liver	2	4	LAEAEETAR	""	989.48981	Q8VDP4	Cell cycle and apoptosis regulator protein 2	light	25.1700109137729
129	E13_Liver_2_4_129	E13	Liver	2	4	ATEAGSLEAR	""	1004.50071	Q60875	Rho guanine nucleotide exchange factor 2	light	22.0817595642177
129	E13_Liver_2_4_129	E13	Liver	2	4	ILAENLGEATEDLDKGKPR	""	2069.08732	Q8BX70-1	Vacuolar protein sorting-associated protein 13C	light	22.698483081463
129	E13_Liver_2_4_129	E13	Liver	2	4	NCPHVVVGTPGR	1xCarbamidomethyl [C2]	1292.65281	Q8VDW0-1	ATP-dependent RNA helicase DDX39A	light	23.590422122733
129	E13_Liver_2_4_129	E13	Liver	2	4	LGLTPPPEPK	""	1048.60372	Q922U1	U4/U6 small nuclear ribonucleoprotein Prp3	light	24.2082118884788
129	E13_Liver_2_4_129	E13	Liver	2	4	NKDLPESALR	""	1142.61641	Q9CWJ9	bifunctional purine biosynthesis protein purH	light	25.8121551936178
129	E13_Liver_2_4_129	E13	Liver	2	4	LISSVDPQFLK	""	1246.70416	Q9D0B6-1	Protein PBDC1	light	24.6830768518105
129	E13_Liver_2_4_129	E13	Liver	2	4	GLFIIDAK	""	876.51893	Q61171	Peroxiredoxin-2	light	30.5120303022267
129	E13_Liver_2_4_129	E13	Liver	2	4	GQTTGKGPPQSPVFEGVYNNSR	""	2320.13165	Q7TQH0-2	Isoform 2 of Ataxin-2-like protein	light	22.5050630729797
129	E13_Liver_2_4_129	E13	Liver	2	4	TLLVYDMNLR	""	1237.66092	Q7TMY4-1	THO complex subunit 7 homolog	light	23.512689834743
129	E13_Liver_2_4_129	E13	Liver	2	4	LADLTGPIIPK	""	1137.68779	P49813	Tropomodulin-1	light	23.4051130202739
129	E13_Liver_2_4_129	E13	Liver	2	4	GIIDSTAGEQR	""	1146.57494	Q6Q477	Plasma membrane calcium-transporting ATPase 4	light	23.2966004898413
129	E13_Liver_2_4_129	E13	Liver	2	4	VGMLLDEASGVNKHQQPVLPAGLQVPK	""	2825.53421	P56960	exosome component 10	light	21.8492196244264
129	E13_Liver_2_4_129	E13	Liver	2	4	IGQAIAR	""	728.44135	Q91Z53	Glyoxylate reductase/hydroxypyruvate reductase	light	24.5545702335208
129	E13_Liver_2_4_129	E13	Liver	2	4	GLGVEIAK	""	786.47198	Q02053	Ubiquitin-like modifier-activating enzyme 1	light	26.1834418440902
129	E13_Liver_2_4_129	E13	Liver	2	4	ILQVSFK	""	834.50837	P70372	ELAV-like protein 1	light	22.9840210694846
129	E13_Liver_2_4_129	E13	Liver	2	4	VEEIAAGK	""	816.44616	P62717	60S ribosomal protein L18a	light	26.3163199301726
129	E13_Liver_2_4_129	E13	Liver	2	4	TLVNYFLK	""	997.57169	O09159	Lysosomal alpha-mannosidase	light	21.9419807514405
129	E13_Liver_2_4_129	E13	Liver	2	4	QFVTATDVVRGNPK	""	1531.82272	Q61233	Plastin-2	light	21.6971622952494
129	E13_Liver_2_4_129	E13	Liver	2	4	AIIMSMWEK	2xOxidation [M4; M6]	1140.54278	P06467	Hemoglobin subunit zeta	light	30.5946734722663
129	E13_Liver_2_4_129	E13	Liver	2	4	ASYKQAIVLTR	""	1249.7263	Q8K2Z4-2	Isoform 2 of Condensin complex subunit 1	light	25.6238618476736
129	E13_Liver_2_4_129	E13	Liver	2	4	TISAGKVNLGAFR	""	1333.75866	O35864	COP9 signalosome complex subunit 5	light	23.7130916391403
129	E13_Liver_2_4_129	E13	Liver	2	4	IADPFVLSR	""	1017.57276	P17012	Zinc finger X-chromosomal protein	light	21.1871646229435
129	E13_Liver_2_4_129	E13	Liver	2	4	TLRNWNTTFYEGTWRR	""	2101.03623	O35350	Calpain-1 catalytic subunit	light	19.8107388121091
129	E13_Liver_2_4_129	E13	Liver	2	4	QFLPFLQR	""	1048.59383	Q78PY7	staphylococcal nuclease domain-containing protein 1	light	26.5908588416646
129	E13_Liver_2_4_129	E13	Liver	2	4	ALLLQGTESLNR	""	1314.73759	O88384	vesicle transport through interaction with t-SNAREs homolog 1B	light	21.6505140605236
129	E13_Liver_2_4_129	E13	Liver	2	4	IIAHTQMR	""	969.52985	P27659	60S ribosomal protein L3	light	25.556455623818
129	E13_Liver_2_4_129	E13	Liver	2	4	TIVFVETK	""	936.54006	Q61656	probable ATP-dependent RNA helicase DDX5	light	26.4798760855333
129	E13_Liver_2_4_129	E13	Liver	2	4	GGLGYMEGTSEFEAR	""	1603.7057	Q9Z277	Tyrosine-protein kinase BAZ1B	light	20.9934301166437
129	E13_Liver_2_4_129	E13	Liver	2	4	VGSVNPVENFR	""	1217.62731	P27641	X-ray repair cross-complementing protein 5	light	24.009235767627
129	E13_Liver_2_4_129	E13	Liver	2	4	LLTEVILK	""	928.60775	Q8C0C7	Phenylalanine--tRNA ligase alpha subunit	light	23.3324359859432
129	E13_Liver_2_4_129	E13	Liver	2	4	FAKEFMDRHEIPTAQWR	""	2162.06	Q64737	trifunctional purine biosynthetic protein adenosine-3	light	23.4160927857368
129	E13_Liver_2_4_129	E13	Liver	2	4	AVAREESGKPGAHVTVK	""	1735.94496	O88569; O88569-2	heterogeneous nuclear ribonucleoproteins A2/B1;Isoform 2 of Heterogeneous nuclear ribonucleoproteins A2/B1	light	22.7846215673438
129	E13_Liver_2_4_129	E13	Liver	2	4	ALYEYLTAK	""	1071.57209	Q6PB66	"Leucine-rich PPR motif-containing protein	mitochondrial"	light
129	E13_Liver_2_4_129	E13	Liver	2	4	ASFTNSELHR	""	1161.56471	Q6PB44-1	Tyrosine-protein phosphatase non-receptor type 23	light	20.9355458219923
129	E13_Liver_2_4_129	E13	Liver	2	4	LLLTPWVK	""	969.61317	P23116	Eukaryotic translation initiation factor 3 subunit A	light	21.1839706031085
129	E13_Liver_2_4_129	E13	Liver	2	4	GKVAYIKLEDR	""	1291.73686	Q9D1J1	Adaptin ear-binding coat-associated protein 2	light	21.2588870219775
129	E13_Liver_2_4_129	E13	Liver	2	4	VADLTEQYNEQYGAVR	""	1855.88208	Q8C7Q4-1	RNA-binding protein 4	light	20.5015869652163
129	E13_Liver_2_4_129	E13	Liver	2	4	LIISSNKLQSLSDDLR	""	1802.0018	Q9CRC8	Leucine-rich repeat-containing protein 40	light	23.1614270104724
129	E13_Liver_2_4_129	E13	Liver	2	4	QFAALVASK	""	934.53564	Q3TXS7	26S proteasome non-ATPase regulatory subunit 1	light	23.9313368178202
129	E13_Liver_2_4_129	E13	Liver	2	4	GLELLAASEAPR	""	1226.67393	Q8C6B9	Active regulator of SIRT1	light	24.7502880631095
129	E13_Liver_2_4_129	E13	Liver	2	4	NCDEFLVK	1xCarbamidomethyl [C2]	1024.47681	P28271	Cytoplasmic aconitate hydratase	light	21.8559303592231
129	E13_Liver_2_4_129	E13	Liver	2	4	LINRPIIVFR	""	1240.78884	Q61553	Fascin	light	24.0827513295919
129	E13_Liver_2_4_129	E13	Liver	2	4	ATLYVTAIEDR	""	1251.65794	Q9JIF0-1	protein arginine N-methyltransferase 1	light	23.733970780925
129	E13_Liver_2_4_129	E13	Liver	2	4	QACETLRDWLR	1xCarbamidomethyl [C3]	1447.71106	O09012-1	Peroxisomal targeting signal 1 receptor	light	22.6038472581344
129	E13_Liver_2_4_129	E13	Liver	2	4	GVFPLLYR	""	964.56146	P53657-1	Pyruvate kinase PKLR	light	23.4854937514381
129	E13_Liver_2_4_129	E13	Liver	2	4	EVSGIKAAYEAELGDAR	""	1778.89192	P48678-1; P48678-2	Prelamin-A/C;Isoform C of Prelamin-A/C	light	23.4826104191461
129	E13_Liver_2_4_129	E13	Liver	2	4	GLDRLQESLPILQQPTEK	""	2065.12879	Q9DBG5	Perilipin-3	light	21.5764495164545
129	E13_Liver_2_4_129	E13	Liver	2	4	TWNLIEGR	""	988.52106	Q9DCE5	p21-activated protein kinase-interacting protein 1	light	23.933182042505
129	E13_Liver_2_4_129	E13	Liver	2	4	KIIKDGEQHEDLNEVAK	""	1966.02399	Q9Z0X1	"Apoptosis-inducing factor 1	mitochondrial"	light
129	E13_Liver_2_4_129	E13	Liver	2	4	TNALNVSQK	""	974.52653	Q3UI43	BRISC and BRCA1-A complex member 1	light	22.4044473751197
129	E13_Liver_2_4_129	E13	Liver	2	4	EILKEQESR	""	1131.60043	Q99LX0	protein/nucleic acid deglycase DJ-1	light	23.5673220320771
129	E13_Liver_2_4_129	E13	Liver	2	4	QGNVASLVQR	""	1071.59053	Q9JLQ0	CD2-associated protein	light	21.6887298896519
129	E13_Liver_2_4_129	E13	Liver	2	4	ILVGTNLVR	""	984.62004	Q9EQH3	Vacuolar protein sorting-associated protein 35	light	24.5095945344044
129	E13_Liver_2_4_129	E13	Liver	2	4	LLVDADNCLHR	1xCarbamidomethyl [C8]	1325.66305	Q6A0A9	Constitutive coactivator of PPAR-gamma-like protein 1	light	19.5136921807374
129	E13_Liver_2_4_129	E13	Liver	2	4	TTDGYLLR	""	938.49417	P97351	40S ribosomal protein S3a	light	29.1319498785245
129	E13_Liver_2_4_129	E13	Liver	2	4	NIAVAHRDSEGNQVLPDQKEGLSGEPR	""	2916.45583	Q91VE6	MKI67 FHA domain-interacting nucleolar phosphoprotein	light	22.9545680113212
129	E13_Liver_2_4_129	E13	Liver	2	4	TVLPPDGPR	""	951.52581	Q921I1	Serotransferrin	light	26.4826038994833
129	E13_Liver_2_4_129	E13	Liver	2	4	GYQPCDPQVIQDR	1xCarbamidomethyl [C5]	1575.72202	P15508	"Spectrin beta chain	erythrocytic"	light
129	E13_Liver_2_4_129	E13	Liver	2	4	GGESEDFSSVR	""	1169.50692	Q5XG73	Acyl-CoA-binding domain-containing protein 5	light	20.8552475600013
129	E13_Liver_2_4_129	E13	Liver	2	4	ANEDVCQDCMK	2xCarbamidomethyl [C6; C9]	1369.5181	Q61207	Prosaposin	light	19.2638906826012
129	E13_Liver_2_4_129	E13	Liver	2	4	QAGRYLPEFR	""	1236.64838	P70697	Uroporphyrinogen decarboxylase	light	23.1265869562191
129	E13_Liver_2_4_129	E13	Liver	2	4	AEQFLVGTSR	""	1107.5793	Q3UMY5-1	Echinoderm microtubule-associated protein-like 4	light	22.3528833092857
129	E13_Liver_2_4_129	E13	Liver	2	4	GMVSAYPRQLESLIR	""	1719.92105	P49717	DNA replication licensing factor MCM4	light	20.3342947021171
129	E13_Liver_2_4_129	E13	Liver	2	4	FDQCVLDK	1xCarbamidomethyl [C4]	1024.47681	Q9DCJ5	NADH dehydrogenase [ubiquinone] 1 alpha subcomplex subunit 8	light	21.1648770121707
129	E13_Liver_2_4_129	E13	Liver	2	4	VFMQEFK	""	928.4597	Q9CVB6	Actin-related protein 2/3 complex subunit 2	light	24.6130818155648
129	E13_Liver_2_4_129	E13	Liver	2	4	AMYPDYFSKR	""	1277.59832	Q9CQJ8	NADH dehydrogenase [ubiquinone] 1 beta subcomplex subunit 9	light	22.1263632386021
129	E13_Liver_2_4_129	E13	Liver	2	4	IAHIMGPPDR	""	1106.57752	Q3U0V1	Far upstream element-binding protein 2	light	23.3810194101152
129	E13_Liver_2_4_129	E13	Liver	2	4	LLDLDPEPQGDEDPDTPK	""	1993.92367	P51437	cathelicidin antimicrobial peptide	light	22.4359062420656
129	E13_Liver_2_4_129	E13	Liver	2	4	AQGWQGLKEYDQALADLKK	""	2162.12404	Q9CR16	peptidyl-prolyl cis-trans isomerase D	light	23.7449684282915
129	E13_Liver_2_4_129	E13	Liver	2	4	SYGIPFIETSAK	""	1312.67834	P08556; P32883-2	GTPase NRas;Isoform 2B of GTPase KRas	light	24.7981365495215
129	E13_Liver_2_4_129	E13	Liver	2	4	CFHAWSTFR	1xCarbamidomethyl [C1]	1211.54147	Q9JJ28	protein flightless-1 homolog	light	20.9669209805286
129	E13_Liver_2_4_129	E13	Liver	2	4	QLFEEQAK	""	992.50474	Q99MN1	Lysine--tRNA ligase	light	25.4454410353728
129	E13_Liver_2_4_129	E13	Liver	2	4	QIIKPFILR	""	1127.72993	Q04692	SWI/SNF-related matrix-associated actin-dependent regulator of chromatin subfamily A containing DEAD/H box 1	light	21.0216420224604
129	E13_Liver_2_4_129	E13	Liver	2	4	VLEEANQAINPK	""	1325.70596	Q501J6	Probable ATP-dependent RNA helicase DDX17	light	25.0085207777839
129	E13_Liver_2_4_129	E13	Liver	2	4	WSSGVGGSGGGSSGR	""	1294.57707	Q80TP3	E3 ubiquitin-protein ligase UBR5	light	20.3846049943762
129	E13_Liver_2_4_129	E13	Liver	2	4	NFTMDTESSVYNFEGEDYREKQK	""	2817.23083	Q91ZW3	SWI/SNF-related matrix-associated actin-dependent regulator of chromatin subfamily A member 5	light	22.7785547344384
129	E13_Liver_2_4_129	E13	Liver	2	4	QAVFFVGQSAR	""	1209.63748	Q6P5D8	structural maintenance of chromosomes flexible hinge domain-containing protein 1	light	23.0225058158904
129	E13_Liver_2_4_129	E13	Liver	2	4	TVGVQGDCR	1xCarbamidomethyl [C8]	991.46255	Q3THK7	GMP synthase [glutamine-hydrolyzing]	light	20.4952180111721
129	E13_Liver_2_4_129	E13	Liver	2	4	APIIAVTR	""	840.53016	P52480; P52480-2	Pyruvate kinase PKM;Isoform M1 of Pyruvate kinase PKM	light	26.4119178461349
129	E13_Liver_2_4_129	E13	Liver	2	4	LKMPPVLEER	""	1211.68166	Q9CXW2	"28S ribosomal protein S22	mitochondrial"	light
129	E13_Liver_2_4_129	E13	Liver	2	4	GYLGPEQLPDCLK	1xCarbamidomethyl [C11]	1489.73554	P08249	"Malate dehydrogenase	mitochondrial"	light
129	E13_Liver_2_4_129	E13	Liver	2	4	GTGAAGSFK	""	795.39954	P43275	Histone H1.1	light	24.3846492572506
129	E13_Liver_2_4_129	E13	Liver	2	4	GSIFAVFDSIQSAKK	""	1597.85843	P32067	Lupus La protein homolog	light	20.6241902636977
129	E13_Liver_2_4_129	E13	Liver	2	4	TALEEQLSR	""	1046.54766	Q9JMH9-6	Isoform 6 of Unconventional myosin-XVIIIa	light	23.5141659980452
129	E13_Liver_2_4_129	E13	Liver	2	4	LQEVSAHLVR	""	1151.65313	Q8BNU0-1	Armadillo repeat-containing protein 6	light	23.5779074618888
129	E13_Liver_2_4_129	E13	Liver	2	4	VIDPVAPR	""	866.50943	Q8CGC7	Bifunctional glutamate/proline--tRNA ligase	light	25.6762253715635
129	E13_Liver_2_4_129	E13	Liver	2	4	TAMDNSEIAGEKKSAQWR	""	2021.97091	Q8CAQ8-5	Isoform 5 of MICOS complex subunit Mic60	light	21.7866249954718
129	E13_Liver_2_4_129	E13	Liver	2	4	CAYVYKAK	1xCarbamidomethyl [C1]	1002.50771	O55142	60S ribosomal protein L35a	light	24.1830310590169
129	E13_Liver_2_4_129	E13	Liver	2	4	TASQLIDMSK	""	1093.55579	Q91XD4	formimidoyltransferase-cyclodeaminase	light	22.1611454180305
129	E13_Liver_2_4_129	E13	Liver	2	4	FADEHVPGSPFTVK	""	1530.75872	Q80X90	Filamin-B	light	23.5195313986617
129	E13_Liver_2_4_129	E13	Liver	2	4	GNDIIAAAKR	""	1028.58472	Q64727	Vinculin	light	22.327167754193
129	E13_Liver_2_4_129	E13	Liver	2	4	TVKNDNSSRFGK	""	1352.6917	O08638-1; Q8VDD5; Q6URW6-3; Q61879	Myosin-11;Myosin-9;Isoform 3 of Myosin-14;Myosin-10	light	21.2206673380067
129	E13_Liver_2_4_129	E13	Liver	2	4	VDCDQHSDIAQRYR	1xCarbamidomethyl [C3]	1762.79256	Q9D1Q6	Endoplasmic reticulum resident protein 44	light	19.472783043203
129	E13_Liver_2_4_129	E13	Liver	2	4	QLKVWDVIGR	""	1213.70517	Q9WU84	copper chaperone for superoxide dismutase	light	21.7683083236727
129	E13_Liver_2_4_129	E13	Liver	2	4	AEKTEVLSEDLLQIER	""	1872.9913	Q3UIA2	Rho GTPase-activating protein 17	light	21.5590691857047
129	E13_Liver_2_4_129	E13	Liver	2	4	KESDLSGAQIKLR	""	1444.81182	P14733	Lamin-B1	light	21.9054908493908
129	E13_Liver_2_4_129	E13	Liver	2	4	LQEEDQQLR	""	1158.57494	Q60760	Growth factor receptor-bound protein 10	light	24.4640150786005
129	E13_Liver_2_4_129	E13	Liver	2	4	LQDEFENR	""	1050.48506	Q62448	Eukaryotic translation initiation factor 4 gamma 2	light	24.2169210698391
129	E13_Liver_2_4_129	E13	Liver	2	4	IGGGSPIK	""	728.43012	P22315	"Ferrochelatase	mitochondrial"	light
129	E13_Liver_2_4_129	E13	Liver	2	4	IHNGESMAYLFR	""	1437.69435	Q9D0M1	Phosphoribosyl pyrophosphate synthase-associated protein 1	light	19.5988059415706
129	E13_Liver_2_4_129	E13	Liver	2	4	QLESLPATHIR	""	1264.70081	Q8K4B0	Metastasis-associated protein MTA1	light	22.6223628842013
129	E13_Liver_2_4_129	E13	Liver	2	4	SYEDSIKITVK	""	1282.68891	Q8VEE4	Replication protein A 70 kDa DNA-binding subunit	light	23.1303955809421
129	E13_Liver_2_4_129	E13	Liver	2	4	AQNKPFYVVAESFKFVR	""	2030.08581	Q99LC8	Translation initiation factor eIF-2B subunit alpha	light	19.3009701407072
129	E13_Liver_2_4_129	E13	Liver	2	4	AFAMIIDK	""	908.491	Q61990; P60335	Poly(rC)-binding protein 2;Poly(RC)-binding protein 1	light	24.0826468649008
129	E13_Liver_2_4_129	E13	Liver	2	4	QIESLETELELR	""	1459.76386	P33174	Chromosome-associated kinesin KIF4	light	20.0895767189091
129	E13_Liver_2_4_129	E13	Liver	2	4	LHTLEEEKEELAQYQKWDK	""	2417.19833	Q9CW03	Structural maintenance of chromosomes protein 3	light	22.7346340686106
129	E13_Liver_2_4_129	E13	Liver	2	4	SWLWQHDEPCYWR	1xCarbamidomethyl [C10]	1862.80675	Q9JIK9	"28S ribosomal protein S34	mitochondrial"	light
129	E13_Liver_2_4_129	E13	Liver	2	4	EIDNTLQNINSK	""	1388.7016	P08032	"spectrin alpha chain	erythrocytic 1"	light
129	E13_Liver_2_4_129	E13	Liver	2	4	AYILNLVK	""	933.57678	P80315	T-complex protein 1 subunit delta	light	25.7779656021149
129	E13_Liver_2_4_129	E13	Liver	2	4	EIDGGLETLRLK	""	1343.75291	Q9DCW4	electron transfer flavoprotein subunit beta	light	21.4023524349392
129	E13_Liver_2_4_129	E13	Liver	2	4	LQSIGTENTEENRRFYR	""	2113.0421	P05064	fructose-bisphosphate aldolase A	light	24.5614020160303
129	E13_Liver_2_4_129	E13	Liver	2	4	NHFYQFGEIR	""	1310.62765	Q8BHS3	Pre-mRNA-splicing factor RBM22	light	21.2888128600201
129	E13_Liver_2_4_129	E13	Liver	2	4	GGGGGFGYQK	""	927.43191	Q8K363	ATP-dependent RNA helicase DDX18	light	22.4502551455704
129	E13_Liver_2_4_129	E13	Liver	2	4	IAIEEIR	""	843.49344	Q80XL6; Q9CQJ4	acyl-CoA dehydrogenase family member 11;E3 ubiquitin-protein ligase RING2	light	23.1769706760265
129	E13_Liver_2_4_129	E13	Liver	2	4	LKGEATVSFDDPPSAK	""	1661.83809	P56959	RNA-binding protein FUS	light	23.4003388902345
129	E13_Liver_2_4_129	E13	Liver	2	4	CGIIHVR	1xCarbamidomethyl [C1]	854.46652	Q99MR6-1	serrate RNA effector molecule homolog	light	20.0672039054739
129	E13_Liver_2_4_129	E13	Liver	2	4	TTETQVLVASAQKK	""	1503.8377	Q61035	"Histidine--tRNA ligase	cytoplasmic"	light
129	E13_Liver_2_4_129	E13	Liver	2	4	KGTAVFWYNLLR	""	1467.8107	Q60716	Prolyl 4-hydroxylase subunit alpha-2	light	21.4709575727594
129	E13_Liver_2_4_129	E13	Liver	2	4	VQTEVLQKR	""	1100.64223	Q9D903	Probable rRNA-processing protein EBP2	light	22.5036012163633
129	E13_Liver_2_4_129	E13	Liver	2	4	LYSEFLGK	""	956.50876	P10649; P15626; P19639; O35660; Q80W21	Glutathione S-transferase Mu 1;Glutathione S-transferase Mu 2;glutathione S-transferase Mu 3;Glutathione S-transferase Mu 6;glutathione S-transferase Mu 7	light	21.97726280157
129	E13_Liver_2_4_129	E13	Liver	2	4	DVEFLAQLK	""	1062.58299	O70172; Q80XI4	phosphatidylinositol 5-phosphate 4-kinase type-2 alpha;Phosphatidylinositol 5-phosphate 4-kinase type-2 beta	light	22.1398616976921
129	E13_Liver_2_4_129	E13	Liver	2	4	SAEDELAMR	""	1021.46189	Q8VBV3	Exosome complex component Rrp4	light	22.6016247024453
129	E13_Liver_2_4_129	E13	Liver	2	4	IYPSRDEYEAHQER	""	1792.8249	Q9CQJ4	E3 ubiquitin-protein ligase RING2	light	21.6005714031374
129	E13_Liver_2_4_129	E13	Liver	2	4	MSDGLFLQKCR	1xCarbamidomethyl [C10]	1354.6606	Q9D6R2	"Isocitrate dehydrogenase [NAD] subunit alpha	mitochondrial"	light
129	E13_Liver_2_4_129	E13	Liver	2	4	TYFLKPSKTNEFLENFKNSVHLR	""	2812.47807	Q9CQE1	Protein NipSnap homolog 3B	light	19.186913845595
129	E13_Liver_2_4_129	E13	Liver	2	4	NIEGIDKLTQLK	""	1371.78421	Q3UM45	Protein phosphatase 1 regulatory subunit 7	light	23.4818986288105
129	E13_Liver_2_4_129	E13	Liver	2	4	GDKAHIEKR	""	1053.57997	P63038-1	"60 kDa heat shock protein	mitochondrial"	light
129	E13_Liver_2_4_129	E13	Liver	2	4	RGEELLQSLSK	""	1259.69539	E9PVA8	eIF-2-alpha kinase activator GCN1	light	23.2456280479894
129	E13_Liver_2_4_129	E13	Liver	2	4	SKNLTDAIAR	""	1088.60585	Q3UJB9	Enhancer of mRNA-decapping protein 4	light	22.7064828176376
129	E13_Liver_2_4_129	E13	Liver	2	4	IAQITGPPDR	""	1067.58438	Q91WJ8	Far upstream element-binding protein 1	light	24.5883536788076
129	E13_Liver_2_4_129	E13	Liver	2	4	AAMRETWLNENQR	""	1618.77545	P15508	"Spectrin beta chain	erythrocytic"	light
129	E13_Liver_2_4_129	E13	Liver	2	4	LLESDYFR	""	1042.52039	Q8R180	ERO1-like protein alpha	light	24.1814954868869
129	E13_Liver_2_4_129	E13	Liver	2	4	RLQEEGSVEAR	""	1273.6495	Q9D8X2	Coiled-coil domain-containing protein 124	light	22.2420697479579
129	E13_Liver_2_4_129	E13	Liver	2	4	LVEIAQVPK	""	996.60881	Q91ZJ5-1	UTP--glucose-1-phosphate uridylyltransferase	light	23.7118531532296
129	E13_Liver_2_4_129	E13	Liver	2	4	VMQFQGMK	""	968.46922	O89017	Legumain	light	23.9410461730928
129	E13_Liver_2_4_129	E13	Liver	2	4	LDVQLASR	""	901.51016	Q8BXC6	COMM domain-containing protein 2	light	23.1001735422901
129	E13_Liver_2_4_129	E13	Liver	2	4	KQLQDEMLR	""	1160.60922	P48678-1; P48678-2	Prelamin-A/C;Isoform C of Prelamin-A/C	light	24.1040955679898
129	E13_Liver_2_4_129	E13	Liver	2	4	DSWNSGIISVMSALSVAPSK	""	2049.03212	Q8R404	MICOS complex subunit MIC13	light	20.8145278032266
129	E13_Liver_2_4_129	E13	Liver	2	4	FSQICAKAVR	1xCarbamidomethyl [C5]	1179.63029	P56382	"ATP synthase subunit epsilon	mitochondrial"	light
129	E13_Liver_2_4_129	E13	Liver	2	4	EFFVGLSKR	""	1082.59931	Q9CWS0	"N(G)	N(G)-dimethylarginine dimethylaminohydrolase 1"	light
129	E13_Liver_2_4_129	E13	Liver	2	4	AAPAEPPVIELGAR	""	1390.76889	P22091	T-cell acute lymphocytic leukemia protein 1 homolog	light	23.4838824319724
129	E13_Liver_2_4_129	E13	Liver	2	4	NLLLAGAK	""	799.50361	Q810B6-1	Rabankyrin-5	light	21.634406382929
129	E13_Liver_2_4_129	E13	Liver	2	4	VRPDYTAQNLDHGR	""	1641.80919	Q9JIK9	"28S ribosomal protein S34	mitochondrial"	light
129	E13_Liver_2_4_129	E13	Liver	2	4	LLGGLAVR	""	798.5196	P62908	40S ribosomal protein S3	light	27.9007022018391
129	E13_Liver_2_4_129	E13	Liver	2	4	NRICFKFDHLR	1xCarbamidomethyl [C4]	1505.77941	P47754	F-actin-capping protein subunit alpha-2	light	20.5523845025088
129	E13_Liver_2_4_129	E13	Liver	2	4	CWEVQDSGQTIPK	1xCarbamidomethyl [C1]	1547.71587	Q8C570	mRNA export factor	light	20.9756357281957
129	E13_Liver_2_4_129	E13	Liver	2	4	IPVTLNMK	""	915.5332	Q9WTL7	acyl-protein thioesterase 2	light	26.0468797007899
129	E13_Liver_2_4_129	E13	Liver	2	4	RFDDAVVQSDMKHWPFMVVNDAGRPK	1xOxidation [M]	3061.4771	P63017	Heat shock cognate 71 kDa protein	light	24.0614592862924
129	E13_Liver_2_4_129	E13	Liver	2	4	KAEVTLDGVWPTDKTSR	""	1902.99197	Q6PFD9	nuclear pore complex protein Nup98-Nup96	light	22.830668291936
129	E13_Liver_2_4_129	E13	Liver	2	4	YRCEKGTTAVLTEK	1xCarbamidomethyl [C3]	1655.84213	P70195	Proteasome subunit beta type-7	light	21.6416284372923
129	E13_Liver_2_4_129	E13	Liver	2	4	KYAAELHLVHWNTKYGDFGK	""	2377.20878	P00920	Carbonic anhydrase 2	light	22.1259388675616
129	E13_Liver_2_4_129	E13	Liver	2	4	VDFNVPMK	""	949.48116	P09041; P09411	Phosphoglycerate kinase 2;phosphoglycerate kinase 1	light	23.512448724364
129	E13_Liver_2_4_129	E13	Liver	2	4	QGSATVGLK	""	860.48361	Q9R1P4	Proteasome subunit alpha type-1	light	24.3160428308353
129	E13_Liver_2_4_129	E13	Liver	2	4	ALLDYGVTADAR	""	1264.65319	Q9WTK5	Nuclear factor NF-kappa-B p100 subunit	light	22.9641361846225
129	E13_Liver_2_4_129	E13	Liver	2	4	LLQLLAR	""	826.5509	Q9JIK9	"28S ribosomal protein S34	mitochondrial"	light
129	E13_Liver_2_4_129	E13	Liver	2	4	ASVMLFMK	""	926.48381	Q9CQM9	glutaredoxin-3	light	23.0040907785373
129	E13_Liver_2_4_129	E13	Liver	2	4	LGELPSWIMMR	1xOxidation [M]	1348.67519	P56135	"ATP synthase subunit f	mitochondrial"	light
129	E13_Liver_2_4_129	E13	Liver	2	4	QLPLQKAEELFMEFAHK	""	2059.06811	P08032	"spectrin alpha chain	erythrocytic 1"	light
129	E13_Liver_2_4_129	E13	Liver	2	4	VQLIKNGK	""	899.56728	P62267	40S ribosomal protein S23	light	23.9681863646372
129	E13_Liver_2_4_129	E13	Liver	2	4	ATVVESSEK	""	949.48367	P61982	14-3-3 protein gamma	light	22.5768501299336
129	E13_Liver_2_4_129	E13	Liver	2	4	IAEIEAEMAR	1xOxidation [M8]	1148.5616	P32233	developmentally-regulated GTP-binding protein 1	light	21.5646324908973
129	E13_Liver_2_4_129	E13	Liver	2	4	YFLEEMGIK	""	1129.55981	P29533-1	Vascular cell adhesion protein 1	light	22.3803636925286
129	E13_Liver_2_4_129	E13	Liver	2	4	VQLFEDPTVDKEVEIR	""	1916.99638	P51949	CDK-activating kinase assembly factor MAT1	light	21.2611594944001
129	E13_Liver_2_4_129	E13	Liver	2	4	IRDLKDPHSSAFLNLIGYVSR	""	2401.29865	Q9CY64	Biliverdin reductase A	light	22.0751314571776
129	E13_Liver_2_4_129	E13	Liver	2	4	FGEEIAR	""	821.41519	Q9WU78-3	Isoform 3 of Programmed cell death 6-interacting protein	light	23.1643789595953
129	E13_Liver_2_4_129	E13	Liver	2	4	ALLDNTKDKNTVVR	""	1586.88605	E9PVA8	eIF-2-alpha kinase activator GCN1	light	22.2489500675752
129	E13_Liver_2_4_129	E13	Liver	2	4	NFNETFLKR	""	1168.61093	Q80UM3	"N-alpha-acetyltransferase 15	NatA auxiliary subunit"	light
129	E13_Liver_2_4_129	E13	Liver	2	4	EVVEEAENGR	""	1131.52766	P26350	Prothymosin alpha	light	23.215821057114
129	E13_Liver_2_4_129	E13	Liver	2	4	ALIHLAGVSLGQRR	""	1490.89141	P13864	DNA (cytosine-5)-methyltransferase 1	light	22.9205667526084
129	E13_Liver_2_4_129	E13	Liver	2	4	LGSAVVTR	""	802.47813	Q9Z110-1	delta-1-pyrroline-5-carboxylate synthase	light	22.2351447690208
129	E13_Liver_2_4_129	E13	Liver	2	4	ASNLLSR	""	760.43118	Q7TSC1	Protein PRRC2A	light	22.3589927847984
129	E13_Liver_2_4_129	E13	Liver	2	4	NKEPILSVLR	""	1168.70483	Q9DCS2	Methyltransferase-like 26	light	22.8190969350332
129	E13_Liver_2_4_129	E13	Liver	2	4	GTAFGGWK	""	823.40971	P28474	alcohol dehydrogenase class-3	light	24.1298247686682
129	E13_Liver_2_4_129	E13	Liver	2	4	RPAVKQFHDSK	""	1312.71204	P62717	60S ribosomal protein L18a	light	23.063921011871
129	E13_Liver_2_4_129	E13	Liver	2	4	FLDASGAK	""	808.41994	Q9CQC6	Basic leucine zipper and W2 domain-containing protein 1	light	24.4836272335273
129	E13_Liver_2_4_129	E13	Liver	2	4	YIVDADDR	""	966.4527	P18572-1	Basigin	light	25.5850658012684
129	E13_Liver_2_4_129	E13	Liver	2	4	NLNHVSYGR	""	1059.53302	P26443	"Glutamate dehydrogenase 1	mitochondrial"	light
129	E13_Liver_2_4_129	E13	Liver	2	4	MHATGLAAPAGTPR	1xAcetyl [N-Term]	1392.70524	Q9CX30-1	Protein YIF1B	light	27.3330014162929
129	E13_Liver_2_4_129	E13	Liver	2	4	ESIESEIR	""	962.47892	Q01853	Transitional endoplasmic reticulum ATPase	light	25.2161762733502
129	E13_Liver_2_4_129	E13	Liver	2	4	LLPEYPGVLSEVQEEKGIK	""	2128.15361	P00375	dihydrofolate reductase	light	20.7406975333876
129	E13_Liver_2_4_129	E13	Liver	2	4	SGTGATATVSPKEILNLTSELLQK	""	2458.33991	Q91WC0	Histone-lysine N-methyltransferase setd3	light	21.1318875676778
129	E13_Liver_2_4_129	E13	Liver	2	4	DGYRKNEGYMR	""	1388.63756	Q8R1B4	Eukaryotic translation initiation factor 3 subunit C	light	23.3471329618247
129	E13_Liver_2_4_129	E13	Liver	2	4	RNLADCLR	1xCarbamidomethyl [C6]	1017.52582	Q9R1P3	proteasome subunit beta type-2	light	25.4375810625793
129	E13_Liver_2_4_129	E13	Liver	2	4	YALIQHQK	""	1000.55744	Q61164	Transcriptional repressor CTCF	light	22.98576690584
129	E13_Liver_2_4_129	E13	Liver	2	4	MPSGEFAR	""	894.41381	P17918	proliferating cell nuclear antigen	light	26.4000033084595
129	E13_Liver_2_4_129	E13	Liver	2	4	LALIQLQVSSIK	""	1312.81986	Q9JHW2	Omega-amidase NIT2	light	21.2121176947826
129	E13_Liver_2_4_129	E13	Liver	2	4	SWHDIEKDNAR	""	1370.64475	Q9D662	protein transport protein Sec23B	light	21.7698791976737
129	E13_Liver_2_4_129	E13	Liver	2	4	NAWNPSGEGTSPGETYRR	""	1978.90019	Q8BLH7	HIRA-interacting protein 3	light	23.0986666472407
129	E13_Liver_2_4_129	E13	Liver	2	4	ASPLLAIGQQLAHQMQLEGGKQL	""	2431.31259	P58468	protein FAM207A	light	21.0460663638236
129	E13_Liver_2_4_129	E13	Liver	2	4	TVSDSIKK	""	877.49892	P26039	Talin-1	light	22.9435034440782
129	E13_Liver_2_4_129	E13	Liver	2	4	AEVLDSTK	""	862.45164	Q9CR68	"cytochrome b-c1 complex subunit Rieske	mitochondrial"	light
129	E13_Liver_2_4_129	E13	Liver	2	4	LDYLGVSYGLTPR	""	1453.76856	Q8K224	RNA cytidine acetyltransferase	light	23.4415935716336
129	E13_Liver_2_4_129	E13	Liver	2	4	ATDVMIAGK	1xOxidation [M5]	921.47099	P50247	Adenosylhomocysteinase	light	22.8577653008993
129	E13_Liver_2_4_129	E13	Liver	2	4	YAALYQPLFDKRR	""	1640.89074	Q78ZA7	Nucleosome assembly protein 1-like 4	light	23.1790134585252
129	E13_Liver_2_4_129	E13	Liver	2	4	MLLYTEVTR	""	1125.59726	P50396	Rab GDP dissociation inhibitor alpha	light	21.3750731146883
129	E13_Liver_2_4_129	E13	Liver	2	4	NNIHCNTIAPNAGSR	1xCarbamidomethyl [C5]	1638.77651	P51660	peroxisomal multifunctional enzyme type 2	light	19.9952024009305
129	E13_Liver_2_4_129	E13	Liver	2	4	ESNVQEVR	""	960.4745	P62715; P63330	serine/threonine-protein phosphatase 2A catalytic subunit beta isoform;Serine/threonine-protein phosphatase 2A catalytic subunit alpha isoform	light	21.5508609003019
129	E13_Liver_2_4_129	E13	Liver	2	4	TGEKVCALGESK	1xCarbamidomethyl [C6]	1278.63583	O88342	WD repeat-containing protein 1	light	21.0914216654793
129	E13_Liver_2_4_129	E13	Liver	2	4	AIVICPTDEDLKDR	1xCarbamidomethyl [C5]	1644.82615	Q8VDM6	Heterogeneous nuclear ribonucleoprotein U-like protein 1	light	21.2564818279311
129	E13_Liver_2_4_129	E13	Liver	2	4	ARFDRLETHMTPEMFR	""	2036.97931	O70133-2	Isoform 2 of ATP-dependent RNA helicase A	light	22.5685018210947
129	E13_Liver_2_4_129	E13	Liver	2	4	ALGLAPGVLATR	""	1138.69427	Q8VIM9	Immunity-related GTPase family Q protein	light	21.2866678791773
129	E13_Liver_2_4_129	E13	Liver	2	4	EGALCEENMRGVR	1xCarbamidomethyl [C5]	1520.69442	P58252	Elongation factor 2	light	20.2587845377965
129	E13_Liver_2_4_129	E13	Liver	2	4	LKTSTSNVEQYR	""	1425.73323	F6ZDS4	Nucleoprotein TPR	light	24.0093147144192
129	E13_Liver_2_4_129	E13	Liver	2	4	LTEGCSFR	1xCarbamidomethyl [C5]	969.44584	Q6ZWY3; Q6ZWU9	40S ribosomal protein S27-like;40S ribosomal protein S27	light	28.0698507742728
129	E13_Liver_2_4_129	E13	Liver	2	4	NTIQWLENELNRWR	""	1871.9511	Q61768	Kinesin-1 heavy chain	light	20.3598779515685
129	E13_Liver_2_4_129	E13	Liver	2	4	GMSISDLAGK	""	978.49246	Q8CAQ8-5	Isoform 5 of MICOS complex subunit Mic60	light	21.7358752594014
129	E13_Liver_2_4_129	E13	Liver	2	4	DAADKPRGFAR	""	1203.62289	P23198	chromobox protein homolog 3	light	25.3310854582642
129	E13_Liver_2_4_129	E13	Liver	2	4	VTLMQLPTRQEIR	""	1584.88902	Q8JZQ9	Eukaryotic translation initiation factor 3 subunit B	light	23.5796522343975
129	E13_Liver_2_4_129	E13	Liver	2	4	LEAMCFDGVK	1xCarbamidomethyl [C5]	1169.53294	Q8BMJ3	"Eukaryotic translation initiation factor 1A	X-chromosomal"	light
129	E13_Liver_2_4_129	E13	Liver	2	4	MNTNPSRGPYHFR	""	1576.74375	P19253	60S ribosomal protein L13a	light	25.7472176680199
129	E13_Liver_2_4_129	E13	Liver	2	4	VDIAEGR	""	759.39954	Q9WUK2-1	Eukaryotic translation initiation factor 4H	light	24.0748974930786
129	E13_Liver_2_4_129	E13	Liver	2	4	MNDTVTIR	1xAcetyl [N-Term]	991.48771	P62849-1	40S ribosomal protein S24	light	26.0302237619604
129	E13_Liver_2_4_129	E13	Liver	2	4	MIASDSHRPEVK	""	1369.68926	Q8K019-1	Bcl-2-associated transcription factor 1	light	23.4501044636439
129	E13_Liver_2_4_129	E13	Liver	2	4	KVKTDTVIILCR	1xCarbamidomethyl [C11]	1445.85085	Q9CXW3	Calcyclin-binding protein	light	22.9142128440847
129	E13_Liver_2_4_129	E13	Liver	2	4	FIVKATNGPR	""	1102.63675	P62334	26S proteasome regulatory subunit 10B	light	20.7258217008936
129	E13_Liver_2_4_129	E13	Liver	2	4	SDLKAEALASAIASTK	""	1575.85883	Q9D7A8	armadillo repeat-containing protein 1	light	22.1181919346433
129	E13_Liver_2_4_129	E13	Liver	2	4	QVVNFGPGPAK	""	1113.60512	Q99K85	phosphoserine aminotransferase	light	22.2608001124897
129	E13_Liver_2_4_129	E13	Liver	2	4	AWNAYPYCR	1xCarbamidomethyl [C8]	1200.52549	P53810; P53811	Phosphatidylinositol transfer protein alpha isoform;Phosphatidylinositol transfer protein beta isoform	light	24.3699947708686
129	E13_Liver_2_4_129	E13	Liver	2	4	AGMTHIVREVDRPGSK	""	1752.91736	P27659	60S ribosomal protein L3	light	22.5083541896788
129	E13_Liver_2_4_129	E13	Liver	2	4	TYKYFKDYR	""	1283.6419	Q9D880	Mitochondrial import inner membrane translocase subunit TIM50	light	22.2865893454836
129	E13_Liver_2_4_129	E13	Liver	2	4	QAVSMFVR	""	937.4924	Q9DBF1	Alpha-aminoadipic semialdehyde dehydrogenase	light	24.6538706418614
129	E13_Liver_2_4_129	E13	Liver	2	4	TFRKFTYR	""	1118.61054	P62843	40S ribosomal protein S15	light	24.2878477667449
129	E13_Liver_2_4_129	E13	Liver	2	4	ALVAYYQK	""	955.52474	P14131	40S ribosomal protein S16	light	29.0131336854791
129	E13_Liver_2_4_129	E13	Liver	2	4	AGMNIAR	""	732.38212	P53657-1	Pyruvate kinase PKLR	light	26.2329839894141
129	E13_Liver_2_4_129	E13	Liver	2	4	GIVEFSGKPAARK	""	1359.77431	Q99K48	Non-POU domain-containing octamer-binding protein	light	21.6188792434059
129	E13_Liver_2_4_129	E13	Liver	2	4	YGGLKTPTQLEGAAR	""	1561.83328	Q9R190	Metastasis-associated protein MTA2	light	24.2458916858835
129	E13_Liver_2_4_129	E13	Liver	2	4	AQVSLLIRR	""	1055.66839	O35129	Prohibitin-2	light	25.2757436586789
129	E13_Liver_2_4_129	E13	Liver	2	4	QIYIGPPDIKGR	""	1356.76341	Q920A7-1	Afg3-like protein 1	light	20.592524673875
129	E13_Liver_2_4_129	E13	Liver	2	4	GGPNYQEGLR	""	1090.5276	Q91V92	ATP-citrate synthase	light	22.5709344593428
129	E13_Liver_2_4_129	E13	Liver	2	4	EAYFSVGLQGIAEKDVK	""	1853.96435	Q8K411-1	"Presequence protease	mitochondrial"	light
129	E13_Liver_2_4_129	E13	Liver	2	4	FIYEVSRR	""	1069.5789	P02772	Alpha-fetoprotein	light	26.2821647861366
129	E13_Liver_2_4_129	E13	Liver	2	4	VKLPSGSKK	""	943.59349	P62918	60S ribosomal protein L8	light	25.5157103038133
129	E13_Liver_2_4_129	E13	Liver	2	4	SSGSVFITLK	""	1038.58299	P16254	Signal recognition particle 14 kDa protein	light	23.8756534670364
129	E13_Liver_2_4_129	E13	Liver	2	4	GTYDILVTK	""	1009.55644	P12367	cAMP-dependent protein kinase type II-alpha regulatory subunit	light	21.6636381224931
129	E13_Liver_2_4_129	E13	Liver	2	4	YKMGGDIANRVLR	""	1492.80529	P50580	proliferation-associated protein 2G4	light	23.6321981558334
129	E13_Liver_2_4_129	E13	Liver	2	4	SIRPDNMSEYSK	""	1426.6631	O09106	histone deacetylase 1	light	25.2095702719093
129	E13_Liver_2_4_129	E13	Liver	2	4	MLEQLDMR	""	1035.49616	Q9Z1N5; Q8VDW0-1	spliceosome RNA helicase DDX39B;ATP-dependent RNA helicase DDX39A	light	23.9075806542559
129	E13_Liver_2_4_129	E13	Liver	2	4	VGFQYQGIMQR	""	1326.66232	Q9R0I7	YLP motif-containing protein 1	light	22.6206333008295
129	E13_Liver_2_4_129	E13	Liver	2	4	LILFPRKPSAPK	""	1366.85692	P47963	60S ribosomal protein L13	light	23.5543616703241
129	E13_Liver_2_4_129	E13	Liver	2	4	VHSFPTLKFFPASADR	""	1819.94898	P09103	Protein disulfide-isomerase	light	25.116303562412
129	E13_Liver_2_4_129	E13	Liver	2	4	LEQHSQQPQLSPATSGR	""	1863.93076	Q921T2-1	Torsin-1A-interacting protein 1	light	22.2195441832317
129	E13_Liver_2_4_129	E13	Liver	2	4	YKEETIEK	""	1039.53062	P61255	60S ribosomal protein L26	light	24.2620519644722
129	E13_Liver_2_4_129	E13	Liver	2	4	IHFPLATYAPVISAEK	1xLabel:13C(6)15N(2) [K16]	1764.97743	P68369; P68373; P68368	tubulin alpha-1A chain;Tubulin alpha-1C chain;Tubulin alpha-4A chain	light	29.2535855027496
129	E13_Liver_2_4_129	E13	Liver	2	4	AKKPTLVAK	""	955.62988	P57776-2; P57776-3	Isoform 2 of Elongation factor 1-delta;Isoform 3 of Elongation factor 1-delta	light	23.4762015806672
129	E13_Liver_2_4_129	E13	Liver	2	4	SLQVNAEHAR	""	1124.5807	E9Q414	apolipoprotein B-100	light	19.5063966929116
129	E13_Liver_2_4_129	E13	Liver	2	4	AIIRENEFSFEDNAIR	""	1923.95592	Q6PDQ2	Chromodomain-helicase-DNA-binding protein 4	light	21.9330889095443
129	E13_Liver_2_4_129	E13	Liver	2	4	GKTPEEIRK	""	1057.60003	Q9WTX5	s-phase kinase-associated protein 1	light	22.6124562774795
129	E13_Liver_2_4_129	E13	Liver	2	4	QAQDTSVGPATPAR	""	1398.69718	Q9QZL0	Receptor-interacting serine/threonine-protein kinase 3	light	21.1751535718632
129	E13_Liver_2_4_129	E13	Liver	2	4	EVYELLDTPGR	""	1291.65286	Q9DCL9	multifunctional protein ADE2	light	20.0461797988874
129	E13_Liver_2_4_129	E13	Liver	2	4	AFEDEMSGR	""	1041.43059	Q62261-1	"Spectrin beta chain	non-erythrocytic 1"	light
129	E13_Liver_2_4_129	E13	Liver	2	4	AVEGAIAER	""	915.48942	Q62384	Zinc finger protein ZPR1	light	23.5534539932393
129	E13_Liver_2_4_129	E13	Liver	2	4	VLDLQQIK	""	956.57751	Q9WVJ2	26S proteasome non-ATPase regulatory subunit 13	light	25.7668328739774
129	E13_Liver_2_4_129	E13	Liver	2	4	QQQEQQLAR	""	1128.57561	Q8BKI2	Trinucleotide repeat-containing gene 6B protein	light	20.4845886351137
129	E13_Liver_2_4_129	E13	Liver	2	4	TRFSSVLWEEK	""	1381.71104	Q99LB2	dehydrogenase/reductase sdr family member 4	light	21.2862806151718
129	E13_Liver_2_4_129	E13	Liver	2	4	KMYEEFLSK	""	1174.58127	Q9DBC7	cAMP-dependent protein kinase type I-alpha regulatory subunit	light	22.8173368743161
129	E13_Liver_2_4_129	E13	Liver	2	4	LTKEVTAAR	""	988.57857	Q99KP6-1	Pre-mRNA-processing factor 19	light	23.450628320846
129	E13_Liver_2_4_129	E13	Liver	2	4	LSETDFK	""	839.41452	Q9ER69	Pre-mRNA-splicing regulator WTAP	light	23.0823155566428
129	E13_Liver_2_4_129	E13	Liver	2	4	VAAGLQIK	""	799.50361	P70168	Importin subunit beta-1	light	26.5905142969656
129	E13_Liver_2_4_129	E13	Liver	2	4	LFTLTALR	""	934.57203	Q8BML9	glutamine--tRNA ligase	light	22.4306549366229
129	E13_Liver_2_4_129	E13	Liver	2	4	TGYRVFSANSTAACTELAKR	1xCarbamidomethyl [C14]	2203.09243	Q9D0M1	Phosphoribosyl pyrophosphate synthase-associated protein 1	light	20.832690621201
129	E13_Liver_2_4_129	E13	Liver	2	4	TVKPKAAKPKTSKPK	""	1609.01594	P43274	Histone H1.4	light	20.5263535677241
129	E13_Liver_2_4_129	E13	Liver	2	4	QKLQELQGR	""	1099.62183	Q00623	Apolipoprotein A-I	light	24.5359450097101
129	E13_Liver_2_4_129	E13	Liver	2	4	LQDAEIAR	""	915.48942	P14069	protein S100-A6	light	22.9491937147103
129	E13_Liver_2_4_129	E13	Liver	2	4	SSQYLMEVAHDLR	""	1548.7475	Q8BMJ2	"Leucine--tRNA ligase	cytoplasmic"	light
129	E13_Liver_2_4_129	E13	Liver	2	4	VSLLCPLGK	1xCarbamidomethyl [C5]	986.57031	O88907	E3 SUMO-protein ligase PIAS1	light	20.2200644541928
129	E13_Liver_2_4_129	E13	Liver	2	4	AGLAAISR	""	758.45191	Q91X58	AN1-type zinc finger protein 2B	light	22.5474785896754
129	E13_Liver_2_4_129	E13	Liver	2	4	AAVHLEGKIEQAQR	""	1549.84451	Q64727	Vinculin	light	22.135214840389
129	E13_Liver_2_4_129	E13	Liver	2	4	AEFTVETR	""	952.47344	Q8BTM8	Filamin-A	light	23.7320619213184
129	E13_Liver_2_4_129	E13	Liver	2	4	ILEVPKLK	""	939.62373	P35980	60S ribosomal protein L18	light	26.6916654706261
129	E13_Liver_2_4_129	E13	Liver	2	4	QALSEVTAALRER	""	1443.79142	P70302	stromal interaction molecule 1	light	21.4719038915299
129	E13_Liver_2_4_129	E13	Liver	2	4	LLIYETEAK	""	1079.5983	B2RY56	RNA-binding protein 25	light	24.8177215550548
129	E13_Liver_2_4_129	E13	Liver	2	4	MFEDPETTR	""	1125.4881	P60229	Eukaryotic translation initiation factor 3 subunit E	light	25.7039319746358
129	E13_Liver_2_4_129	E13	Liver	2	4	LIQEWNSVDLR	""	1372.72194	Q91WG8	bifunctional UDP-N-acetylglucosamine 2-epimerase/N-acetylmannosamine kinase	light	20.3851971613309
129	E13_Liver_2_4_129	E13	Liver	2	4	AGIFQSAK	""	821.45158	Q9CPQ1	Cytochrome c oxidase subunit 6C	light	26.8953268577386
129	E13_Liver_2_4_129	E13	Liver	2	4	SANTQVVR	""	874.47411	Q5FWK3	rho GTPase-activating protein 1	light	21.9616045994976
129	E13_Liver_2_4_129	E13	Liver	2	4	SESGHRGFVPEKNFR	""	1746.86704	Q569Z6	Thyroid hormone receptor-associated protein 3	light	23.9976397959636
129	E13_Liver_2_4_129	E13	Liver	2	4	AHGFTFTR	""	936.46863	P35486	"Pyruvate dehydrogenase E1 component subunit alpha	somatic form	mitochondrial"
129	E13_Liver_2_4_129	E13	Liver	2	4	KQHSLLKR	""	1009.62652	P62843	40S ribosomal protein S15	light	22.6666341458749
129	E13_Liver_2_4_129	E13	Liver	2	4	AMIENFNAK	""	1037.50844	Q9QY36	N-alpha-acetyltransferase 10	light	25.114647705108
129	E13_Liver_2_4_129	E13	Liver	2	4	SAFLCGVMKTYR	1xCarbamidomethyl [C5]	1432.70755	Q7TMK9	Heterogeneous nuclear ribonucleoprotein Q	light	21.8718797700526
129	E13_Liver_2_4_129	E13	Liver	2	4	LLQDSVDFSLADAINTEFKNTRTNEK	""	2969.48507	P20152	Vimentin	light	23.1916321745934
129	E13_Liver_2_4_129	E13	Liver	2	4	NKLVQTAELTK	""	1244.72088	Q9CQI3	glia maturation factor beta	light	22.7274293183214
129	E13_Liver_2_4_129	E13	Liver	2	4	DIPVVIDADGLWLVAQQPALIHSYHK	""	2898.55124	Q9CZ42-2	Isoform 2 of ATP-dependent (S)-NAD(P)H-hydrate dehydratase	light	21.0701925335587
129	E13_Liver_2_4_129	E13	Liver	2	4	TSTPEDFIR	""	1065.52111	P26039	Talin-1	light	24.2554605660862
129	E13_Liver_2_4_129	E13	Liver	2	4	EVSDGVLTSSKGQLQK	""	1675.8861	P43883	perilipin-2	light	21.4593825871138
129	E13_Liver_2_4_129	E13	Liver	2	4	NRPHICSFWVK	1xCarbamidomethyl [C6]	1443.7314	Q8BHS3	Pre-mRNA-splicing factor RBM22	light	20.9016933313572
129	E13_Liver_2_4_129	E13	Liver	2	4	AWNTMVLK	""	962.5128	Q9ET01	"Glycogen phosphorylase	liver form"	light
129	E13_Liver_2_4_129	E13	Liver	2	4	LSESSPAFR	""	993.49999	Q3TX08	tRNA (guanine(26)-N(2))-dimethyltransferase	light	23.1186344309526
129	E13_Liver_2_4_129	E13	Liver	2	4	SSNAGHQGVWVFEIGSPATAK	""	2143.05669	P10493	Nidogen-1	light	19.9758860052174
129	E13_Liver_2_4_129	E13	Liver	2	4	EGTRVQSVEQIREVASGAAR	""	2143.12142	P56546-2; O88712-1	Isoform 2 of C-terminal-binding protein 2;C-terminal-binding protein 1	light	20.7014920797239
129	E13_Liver_2_4_129	E13	Liver	2	4	MSQYLENMK	""	1143.51729	Q9DCN2-2	Isoform 2 of NADH-cytochrome b5 reductase 3	light	22.0960110242414
129	E13_Liver_2_4_129	E13	Liver	2	4	VLIIGGGDGGVLR	""	1225.7263	Q64674	spermidine synthase	light	23.5436063068114
129	E13_Liver_2_4_129	E13	Liver	2	4	TAYGPNGMNKMVINRLEK	""	2036.04158	P42932	T-complex protein 1 subunit theta	light	21.2303091337553
129	E13_Liver_2_4_129	E13	Liver	2	4	DDGYSTKDSYSSR	""	1480.61866	Q9WV02-1; Q91VM5	"RNA-binding motif protein	X chromosome;RNA binding motif protein	X-linked-like-1"
129	E13_Liver_2_4_129	E13	Liver	2	4	TASTNSIAQARR	""	1275.67639	Q9DAS9	guanine nucleotide-binding protein g(i)/g(s)/g(o) subunit gamma-12	light	20.7311390765803
129	E13_Liver_2_4_129	E13	Liver	2	4	ISDDKFGR	""	937.47377	Q5XJY5	Coatomer subunit delta	light	23.2721436559199
129	E13_Liver_2_4_129	E13	Liver	2	4	DFTVSAMHGDMDQKER	1xOxidation [M]	1882.80582	P60843	Eukaryotic initiation factor 4A-I	light	21.7916246567803
129	E13_Liver_2_4_129	E13	Liver	2	4	WAEALREISGR	""	1287.68041	P50516-1	V-type proton ATPase catalytic subunit A	light	23.3479489531762
129	E13_Liver_2_4_129	E13	Liver	2	4	ITSFEEAKGLDRINER	""	1877.97157	P63328	Serine/threonine-protein phosphatase 2B catalytic subunit alpha isoform	light	21.6780236631725
129	E13_Liver_2_4_129	E13	Liver	2	4	TKPYIQVDIGGGQTK	2xLabel:13C(6)15N(2) [K2; K15]	1620.89264	P20029	78 kDa glucose-regulated protein	light	25.05729223368
129	E13_Liver_2_4_129	E13	Liver	2	4	HLDQIIPR	""	991.56834	E9PVA8	eIF-2-alpha kinase activator GCN1	light	24.1524077118776
129	E13_Liver_2_4_129	E13	Liver	2	4	LFLVQLQEK	""	1117.66157	Q9CQF3	Cleavage and polyadenylation specificity factor subunit 5	light	24.1181482004635
129	E13_Liver_2_4_129	E13	Liver	2	4	HKDIDILIVR	""	1221.73138	P70404	"Isocitrate dehydrogenase [NAD] subunit gamma 1	mitochondrial"	light
129	E13_Liver_2_4_129	E13	Liver	2	4	GSIDEVDKR	""	1018.51636	Q9WVJ2	26S proteasome non-ATPase regulatory subunit 13	light	23.4589949042299
129	E13_Liver_2_4_129	E13	Liver	2	4	RDIDSLAQR	""	1073.5698	Q9D0F3	Protein ERGIC-53	light	22.7082077295752
129	E13_Liver_2_4_129	E13	Liver	2	4	LQALAGFQQR	""	1131.62692	Q8K4F6	Probable 28S rRNA (cytosine-C(5))-methyltransferase	light	22.6922605772954
129	E13_Liver_2_4_129	E13	Liver	2	4	IADFGWSVHAPSLR	""	1555.80159	O70126	Aurora kinase B	light	22.678697163013
129	E13_Liver_2_4_129	E13	Liver	2	4	NALFHRPSFPAVKR	""	1639.91795	Q91VE6	MKI67 FHA domain-interacting nucleolar phosphoprotein	light	20.5458226853769
129	E13_Liver_2_4_129	E13	Liver	2	4	GKILIDIR	""	927.59858	P11031	Activated RNA polymerase II transcriptional coactivator p15	light	24.5810000874138
129	E13_Liver_2_4_129	E13	Liver	2	4	NAGCAVSLR	1xCarbamidomethyl [C4]	947.47273	Q9D6K5-4	Isoform 4 of Synaptojanin-2-binding protein	light	22.6548846590217
129	E13_Liver_2_4_129	E13	Liver	2	4	ALLAQHYR	""	971.54213	Q3TW96-1	UDP-N-acetylhexosamine pyrophosphorylase-like protein 1	light	20.4621502588113
129	E13_Liver_2_4_129	E13	Liver	2	4	DLEEKLETLR	""	1245.66851	O08788-1	Dynactin subunit 1	light	22.9853005656722
129	E13_Liver_2_4_129	E13	Liver	2	4	AIEMLGGELGSKKPVHPNDHVNK	""	2470.2871	P97807-1	"fumarate hydratase	mitochondrial"	light
129	E13_Liver_2_4_129	E13	Liver	2	4	ALEIIPR	""	811.50361	P80313	T-complex protein 1 subunit eta	light	27.6270576848581
129	E13_Liver_2_4_129	E13	Liver	2	4	EYGMIYLGK	""	1073.53359	Q78PY7	staphylococcal nuclease domain-containing protein 1	light	21.5111877842131
129	E13_Liver_2_4_129	E13	Liver	2	4	LLQTESSEFQGLQSK	""	1694.85956	Q9DBZ1	Inhibitor of nuclear factor kappa-B kinase-interacting protein	light	21.1076637484462
129	E13_Liver_2_4_129	E13	Liver	2	4	SLTSPLDDTEVKK	""	1432.75297	Q9QY76	vesicle-associated membrane protein-associated protein B	light	22.5856299399624
129	E13_Liver_2_4_129	E13	Liver	2	4	SQLLIMDR	""	975.52918	Q64324	Syntaxin-binding protein 2	light	24.2989250961122
129	E13_Liver_2_4_129	E13	Liver	2	4	LQTTATSR	""	877.47377	P19096	Fatty acid synthase	light	22.3599181552463
129	E13_Liver_2_4_129	E13	Liver	2	4	GFKFFQKDR	""	1172.6211	P17225	Polypyrimidine tract-binding protein 1	light	23.9682301424697
129	E13_Liver_2_4_129	E13	Liver	2	4	CYLGATSAYDAAK	1xCarbamidomethyl [C1]	1390.63074	Q8BX17	gem-associated protein 5	light	20.8144178848785
129	E13_Liver_2_4_129	E13	Liver	2	4	KKTLEEEFAR	""	1250.67393	O54988-1	STE20-like serine/threonine-protein kinase	light	23.4821545641178
129	E13_Liver_2_4_129	E13	Liver	2	4	MIMSFEMK	""	1016.46136	Q6NV83-1	U2 snRNP-associated SURP motif-containing protein	light	22.1317381362437
129	E13_Liver_2_4_129	E13	Liver	2	4	GYLPSHYER	""	1121.53743	Q99PV0	Pre-mRNA-processing-splicing factor 8	light	22.1559648414355
129	E13_Liver_2_4_129	E13	Liver	2	4	SYYRGAAGALMVYDITRR	""	2063.0491	Q91V41	Ras-related protein Rab-14	light	22.2570112572042
129	E13_Liver_2_4_129	E13	Liver	2	4	ADLIGPGVQNPLLDVHWR	""	2000.07122	Q8BIW9	Chromosome transmission fidelity protein 18 homolog	light	22.4614709540016
129	E13_Liver_2_4_129	E13	Liver	2	4	AWFSEAFGK	""	1042.49926	P34928	Apolipoprotein C-I	light	21.3891214943998
129	E13_Liver_2_4_129	E13	Liver	2	4	WGTLTDCVVMRDPQTKR	1xCarbamidomethyl [C7]; 1xOxidation [M10]	2079.011	Q8BG05-2; Q8BG05	Isoform 2 of Heterogeneous nuclear ribonucleoprotein A3;Heterogeneous nuclear ribonucleoprotein A3	light	23.6288773655508
129	E13_Liver_2_4_129	E13	Liver	2	4	LVMAAANRLR	""	1114.65136	Q99JY0	"Trifunctional enzyme subunit beta	mitochondrial"	light
129	E13_Liver_2_4_129	E13	Liver	2	4	LADLVER	""	815.46214	Q62148; Q9CZS1	"retinal dehydrogenase 2;Aldehyde dehydrogenase X	mitochondrial"	light
129	E13_Liver_2_4_129	E13	Liver	2	4	ALSTDPASPNLK	""	1213.64229	P26039	Talin-1	light	24.2883070868856
129	E13_Liver_2_4_129	E13	Liver	2	4	RIAPRPASGPIRPIVRCPTVR	1xCarbamidomethyl [C17]	2369.38228	P47963	60S ribosomal protein L13	light	18.931787121068
129	E13_Liver_2_4_129	E13	Liver	2	4	LLKKPDQGR	""	1054.63675	Q9EQH3	Vacuolar protein sorting-associated protein 35	light	21.6446162354031
129	E13_Liver_2_4_129	E13	Liver	2	4	RLASNSPVLPQAFAR	""	1626.90745	Q9CR00	26S proteasome non-ATPase regulatory subunit 9	light	22.3505784206117
129	E13_Liver_2_4_129	E13	Liver	2	4	LGLKETQSMAWSKPR	""	1731.92105	Q9WTQ8	Mitochondrial import inner membrane translocase subunit tim23	light	20.9839435958118
129	E13_Liver_2_4_129	E13	Liver	2	4	LNDLLVK	""	814.50328	Q9CQN1	"heat shock protein 75 kDa	mitochondrial"	light
129	E13_Liver_2_4_129	E13	Liver	2	4	CVVHPFLSR	1xCarbamidomethyl [C1]	1114.58261	Q9Z1Q9	Valine--tRNA ligase	light	25.2323697803732
129	E13_Liver_2_4_129	E13	Liver	2	4	AFGPGLQGGNAGSPARFTIDTK	""	2162.09889	Q8BTM8	Filamin-A	light	22.5486558991408
129	E13_Liver_2_4_129	E13	Liver	2	4	FEQMKQDR	""	1081.5095	P29341	Polyadenylate-binding protein 1	light	23.9180550506666
129	E13_Liver_2_4_129	E13	Liver	2	4	SEISGDLAR	""	947.47925	P14824	annexin A6	light	19.5446277329738
129	E13_Liver_2_4_129	E13	Liver	2	4	ALADDDFLTVTGK	""	1365.68964	P49717	DNA replication licensing factor MCM4	light	23.4516601230499
129	E13_Liver_2_4_129	E13	Liver	2	4	SKLILFPR	""	973.61931	P47963	60S ribosomal protein L13	light	28.611588711444
129	E13_Liver_2_4_129	E13	Liver	2	4	LSGMANAFR	""	966.48256	Q920G8	mitoferrin-1	light	23.3900373268236
129	E13_Liver_2_4_129	E13	Liver	2	4	LSPWIHPDSK	""	1179.61568	Q8CIG8	Protein arginine N-methyltransferase 5	light	23.230335815981
129	E13_Liver_2_4_129	E13	Liver	2	4	APAMFNIR	1xOxidation [M4]	935.47675	P97351	40S ribosomal protein S3a	light	24.1672528990266
129	E13_Liver_2_4_129	E13	Liver	2	4	GSNLRVHFK	""	1057.59014	Q9CPR4	60S ribosomal protein L17	light	26.3733882988254
129	E13_Liver_2_4_129	E13	Liver	2	4	HTGPNSPDTANDGFVRLR	""	1953.95256	P70333; O35737	heterogeneous nuclear ribonucleoprotein H2;Heterogeneous nuclear ribonucleoprotein H	light	20.1351049057449
129	E13_Liver_2_4_129	E13	Liver	2	4	NYGILADATEQVGQHKDAYQVILDGVKGGTK	""	3288.68589	O35841	Apoptosis inhibitor 5	light	22.2381335507291
129	E13_Liver_2_4_129	E13	Liver	2	4	LKKLEEDQIIMEDQNCK	1xCarbamidomethyl [C16]	2134.05187	Q8VDD5	Myosin-9	light	22.0149031358886
129	E13_Liver_2_4_129	E13	Liver	2	4	GFGFVYFQSHDAADK	""	1688.77035	Q9CX86	Heterogeneous nuclear ribonucleoprotein A0	light	24.1947251482211
129	E13_Liver_2_4_129	E13	Liver	2	4	LGDLVWGK	""	887.49853	Q922P9	Putative oxidoreductase GLYR1	light	22.5806018898398
129	E13_Liver_2_4_129	E13	Liver	2	4	GPDNSMGFGAERK	""	1365.62157	Q91W50	cold shock domain-containing protein E1	light	22.2123960441416
129	E13_Liver_2_4_129	E13	Liver	2	4	SWEQKLEDMRK	""	1449.71547	Q61081	Hsp90 co-chaperone Cdc37	light	22.2601195676397
129	E13_Liver_2_4_129	E13	Liver	2	4	WDIQKYAR	""	1079.56325	O35490	Betaine--homocysteine S-methyltransferase 1	light	20.3518771422808
129	E13_Liver_2_4_129	E13	Liver	2	4	KGRPFDYNGPR	""	1306.66509	P08003	Protein disulfide-isomerase A4	light	23.7891180843695
129	E13_Liver_2_4_129	E13	Liver	2	4	SQWLNEKFK	""	1179.61568	P10649	Glutathione S-transferase Mu 1	light	22.2847571838422
129	E13_Liver_2_4_129	E13	Liver	2	4	NTEDEILKAAVMK	""	1461.76176	Q6A068	Cell division cycle 5-like protein	light	21.1477975834097
129	E13_Liver_2_4_129	E13	Liver	2	4	SDASPSSIR	""	919.44795	P49718	DNA replication licensing factor mcm5	light	23.9732292977961
129	E13_Liver_2_4_129	E13	Liver	2	4	IPISLVLR	""	910.60841	Q6P9R2	Serine/threonine-protein kinase OSR1	light	21.3880214909565
129	E13_Liver_2_4_129	E13	Liver	2	4	GMFTAEDLR	""	1039.48771	Q9D1K2	V-type proton ATPase subunit F	light	23.9370522776623
129	E13_Liver_2_4_129	E13	Liver	2	4	LSGQDVER	""	903.45304	Q60597-3	"Isoform 3 of 2-oxoglutarate dehydrogenase	mitochondrial"	light
129	E13_Liver_2_4_129	E13	Liver	2	4	IIGATDSSGELMFLMK	2xOxidation [M12; M15]	1744.84959	P83917; P23198	Chromobox protein homolog 1;chromobox protein homolog 3	light	23.1568376370762
129	E13_Liver_2_4_129	E13	Liver	2	4	ISGAGMER	""	820.39816	Q9D0E1	Heterogeneous nuclear ribonucleoprotein M	light	25.8749052937854
129	E13_Liver_2_4_129	E13	Liver	2	4	IFTIESAR	""	936.51491	Q9JHU4	Cytoplasmic dynein 1 heavy chain 1	light	23.5906918899417
129	E13_Liver_2_4_129	E13	Liver	2	4	MTLDTLSIYETPSMGLLDKK	1xOxidation [M14]	2272.1451	Q8JZQ9	Eukaryotic translation initiation factor 3 subunit B	light	20.7332035259292
129	E13_Liver_2_4_129	E13	Liver	2	4	LLESLQENHFQEDEQFLGAVMPR	""	2730.31919	Q8BH69	"Selenide	water dikinase 1"	light
129	E13_Liver_2_4_129	E13	Liver	2	4	MEAVPEKK	1xAcetyl [N-Term]	973.50229	P14148	60S ribosomal protein L7	light	28.0378433450223
129	E13_Liver_2_4_129	E13	Liver	2	4	YTNLTLR	""	880.48869	O88342	WD repeat-containing protein 1	light	23.7913290507195
129	E13_Liver_2_4_129	E13	Liver	2	4	IKKTIQGDEEDLR	""	1544.82786	Q9DB05	alpha-soluble nsf attachment protein	light	22.455181583337
129	E13_Liver_2_4_129	E13	Liver	2	4	LTNSMMMHGR	2xOxidation [M6; M]	1209.51731	P97461	40S ribosomal protein S5	light	24.2353087753748
129	E13_Liver_2_4_129	E13	Liver	2	4	AGYITPVPGGVGPMTVAMLMK	""	2090.08469	P18155	"Bifunctional methylenetetrahydrofolate dehydrogenase/cyclohydrolase	mitochondrial"	light
129	E13_Liver_2_4_129	E13	Liver	2	4	KLLEGEEER	""	1102.57388	P48678-1; P14733; P48678-2; P21619	Prelamin-A/C;Lamin-B1;Isoform C of Prelamin-A/C;Lamin-B2	light	24.8963075486837
129	E13_Liver_2_4_129	E13	Liver	2	4	SLEAEGFRVTYLPVQK	""	1836.98542	Q9Z1J3-1	"Cysteine desulfurase	mitochondrial"	light
129	E13_Liver_2_4_129	E13	Liver	2	4	FFTNYESRK	""	1191.5793	Q91XF0	Pyridoxine-5'-phosphate oxidase	light	22.2911746347407
129	E13_Liver_2_4_129	E13	Liver	2	4	YIATPIFSK	1xLabel:13C(6)15N(2) [K9]	1047.59646	P10649	Glutathione S-transferase Mu 1	light	27.9884393076018
129	E13_Liver_2_4_129	E13	Liver	2	4	AKHLAAVEER	""	1123.62183	P97496; Q6PDG5-1	SWI/SNF complex subunit SMARCC1;SWI/SNF complex subunit SMARCC2	light	22.4761177551987
129	E13_Liver_2_4_129	E13	Liver	2	4	EESGKPGAHVTVKK	""	1466.79617	O88569; O88569-2	heterogeneous nuclear ribonucleoproteins A2/B1;Isoform 2 of Heterogeneous nuclear ribonucleoproteins A2/B1	light	25.2137940855832
129	E13_Liver_2_4_129	E13	Liver	2	4	TLYNNQPIDFLK	""	1465.76856	Q8R016	bleomycin hydrolase	light	22.4758982775471
129	E13_Liver_2_4_129	E13	Liver	2	4	KSVEVNFTESLLR	""	1521.82713	Q8VE70	programmed cell death protein 10	light	22.628599058263
129	E13_Liver_2_4_129	E13	Liver	2	4	LLSWSDNWR	""	1176.57963	Q9JM14	"5'(3')-deoxyribonucleotidase	cytosolic type"	light
129	E13_Liver_2_4_129	E13	Liver	2	4	AHYGGFTVQNEASK	""	1508.71283	Q8K0E8	Fibrinogen beta chain	light	21.8233120344574
129	E13_Liver_2_4_129	E13	Liver	2	4	TIKLQIWDTAGQER	""	1658.88605	P62821; Q9D1G1	Ras-related protein Rab-1A;ras-related protein Rab-1B	light	22.8212958753641
129	E13_Liver_2_4_129	E13	Liver	2	4	ASEWQLDQPSWSGRLR	""	1915.94093	Q9D1J1	Adaptin ear-binding coat-associated protein 2	light	19.8113470565807
129	E13_Liver_2_4_129	E13	Liver	2	4	TPAVPSAK	""	770.44068	O09174	alpha-methylacyl-CoA racemase	light	18.4911066361326
129	E13_Liver_2_4_129	E13	Liver	2	4	AECFIKEGEPR	1xCarbamidomethyl [C3]	1335.63616	Q91YW3	DnaJ homolog subfamily C member 3	light	21.397793035786
129	E13_Liver_2_4_129	E13	Liver	2	4	THSASFFK	""	924.45739	O35215	D-dopachrome decarboxylase	light	24.3095100766834
129	E13_Liver_2_4_129	E13	Liver	2	4	SGPIKKPVLR	""	1094.70444	Q3TLH4	Protein Prrc2c	light	22.3492023854389
129	E13_Liver_2_4_129	E13	Liver	2	4	ASGRGEVGKLR	""	1129.64363	Q8R0A0	General transcription factor IIF subunit 2	light	23.0891514102535
129	E13_Liver_2_4_129	E13	Liver	2	4	ELAEEKREGAER	""	1416.70775	P29391	Ferritin light chain 1	light	27.1780928969645
129	E13_Liver_2_4_129	E13	Liver	2	4	KSVYWEEEPTEVRR	""	1807.89734	Q6NZC7	SEC23-interacting protein	light	21.4533629570354
129	E13_Liver_2_4_129	E13	Liver	2	4	HEIIQTLQMTDGLIPLEIR	1xOxidation [M9]	2236.20058	Q63836; P17563	Selenium-binding protein 2;Selenium-binding protein 1	light	26.9399459145806
129	E13_Liver_2_4_129	E13	Liver	2	4	SLGLQLPDGQR	""	1183.64296	Q5SUR0	Phosphoribosylformylglycinamidine synthase	light	22.2926326711758
129	E13_Liver_2_4_129	E13	Liver	2	4	AYKKELEEQLGPVAEETR	""	2090.07642	P08226	Apolipoprotein E	light	21.0259534622116
129	E13_Liver_2_4_129	E13	Liver	2	4	KTSYLTELIDR	""	1338.72636	Q99JT2; Q99KH8	serine/threonine-protein kinase 26;Serine/threonine-protein kinase 24	light	24.4971419539175
129	E13_Liver_2_4_129	E13	Liver	2	4	TCFVSDLKR	1xCarbamidomethyl [C2]	1125.57211	Q9QZB7	Actin-related protein 10	light	20.9909654691998
129	E13_Liver_2_4_129	E13	Liver	2	4	SDAQIHIPR	""	1036.55342	Q00897	Alpha-1-antitrypsin 1-4	light	22.5442939028916
129	E13_Liver_2_4_129	E13	Liver	2	4	ALDLIEVLVTK	""	1213.74022	Q7TPV4	Myb-binding protein 1A	light	21.764699215077
129	E13_Liver_2_4_129	E13	Liver	2	4	SSEVGTDEALDDTQKAAELSK	""	2194.03574	O54988-1	STE20-like serine/threonine-protein kinase	light	21.2166626844098
129	E13_Liver_2_4_129	E13	Liver	2	4	HQEAEMAQNAVR	""	1383.64337	Q02248	Catenin beta-1	light	20.7913765505002
129	E13_Liver_2_4_129	E13	Liver	2	4	SSFSNSADDIK	""	1170.52732	Q61686	chromobox protein homolog 5	light	23.7482702541044
129	E13_Liver_2_4_129	E13	Liver	2	4	ISHLVLPVQPVRNIEER	""	1999.14472	Q8BYU6	Torsin-1A-interacting protein 2	light	19.8265771921978
129	E13_Liver_2_4_129	E13	Liver	2	4	TTSSANNPNLMYQDECDRR	1xCarbamidomethyl [C16]	2271.97172	Q501J6	Probable ATP-dependent RNA helicase DDX17	light	22.5218506862365
129	E13_Liver_2_4_129	E13	Liver	2	4	LCVQNSHQEAR	1xCarbamidomethyl [C2]	1341.63281	Q8C7E9	cleavage stimulation factor subunit 2 tau variant	light	20.5915521354863
129	E13_Liver_2_4_129	E13	Liver	2	4	NFGIWLR	""	905.4992	P62717	60S ribosomal protein L18a	light	28.1641155942886
129	E13_Liver_2_4_129	E13	Liver	2	4	ALQASALK	""	801.48288	P05064	fructose-bisphosphate aldolase A	light	28.3317512461661
129	E13_Liver_2_4_129	E13	Liver	2	4	CRAPEVSQYIYQVYDSILKN	1xCarbamidomethyl [C1]	2446.20712	Q9DBG3-2	Isoform 2 of AP-2 complex subunit beta	light	22.5391988140879
129	E13_Liver_2_4_129	E13	Liver	2	4	NKQKPITPETAEK	""	1483.81148	P60766-2; P60766-1	Cell division control protein 42 homolog;Isoform 1 of Cell division control protein 42 homolog	light	23.1855138281483
129	E13_Liver_2_4_129	E13	Liver	2	4	MDKSELVQK	1xAcetyl [N-Term]	1119.57144	Q9CQV8-2	Isoform Short of 14-3-3 protein beta/alpha	light	22.5271950350895
129	E13_Liver_2_4_129	E13	Liver	2	4	IVEKYGYTHLSAGELLRDER	""	2349.21973	Q9DBP5	UMP-CMP kinase	light	20.1776210317422
129	E13_Liver_2_4_129	E13	Liver	2	4	TAVSHRPGAFKAELSKLVIVAK	""	2322.36561	Q9CPT4	Myeloid-derived growth factor	light	19.4602810253726
129	E13_Liver_2_4_129	E13	Liver	2	4	NVEVCPFSFDTR	1xCarbamidomethyl [C5]	1470.66819	A2APB8	Targeting protein for Xklp2	light	22.3503488352841
129	E13_Liver_2_4_129	E13	Liver	2	4	GDTVLLKGKK	""	1058.65682	Q01853	Transitional endoplasmic reticulum ATPase	light	22.1330768164681
129	E13_Liver_2_4_129	E13	Liver	2	4	ALELEQER	""	987.51055	P26043; P26041	radixin;Moesin	light	26.6452287012155
129	E13_Liver_2_4_129	E13	Liver	2	4	VTYMEEER	""	1056.46664	Q61316	Heat shock 70 kDa protein 4	light	21.3842297592718
129	E13_Liver_2_4_129	E13	Liver	2	4	TLQSLACGK	1xCarbamidomethyl [C7]	977.50844	Q3TCH7; A2A432-1	cullin-4A;Cullin-4B	light	23.7527323136933
129	E13_Liver_2_4_129	E13	Liver	2	4	KWTTLNSLQLHGLQLR	""	1908.08139	Q1HFZ0-1	tRNA (Cytosine(34)-C(5))-methyltransferase	light	20.5976049971492
129	E13_Liver_2_4_129	E13	Liver	2	4	AHGKKVLTAFGESIK	""	1585.90605	P02104	Hemoglobin subunit epsilon-Y2	light	25.6145393957299
129	E13_Liver_2_4_129	E13	Liver	2	4	VLEEMESR	""	992.47172	O88952	Protein lin-7 homolog C	light	22.355178605632
129	E13_Liver_2_4_129	E13	Liver	2	4	SKTKEQILEEFSK	""	1566.83736	Q7TMK9	Heterogeneous nuclear ribonucleoprotein Q	light	22.696638608184
129	E13_Liver_2_4_129	E13	Liver	2	4	AGGFLMKK	""	851.48077	P09411	phosphoglycerate kinase 1	light	25.5223935563525
129	E13_Liver_2_4_129	E13	Liver	2	4	MQHNLEQQIQAK	""	1467.73727	P08032	"spectrin alpha chain	erythrocytic 1"	light
129	E13_Liver_2_4_129	E13	Liver	2	4	LLQELQGER	""	1085.59495	Q9QWT9-1	Kinesin-like protein KIFC1	light	23.1486790559485
129	E13_Liver_2_4_129	E13	Liver	2	4	YLDIHER	""	945.47886	P62073	Mitochondrial import inner membrane translocase subunit Tim10	light	23.7258935560216
129	E13_Liver_2_4_129	E13	Liver	2	4	EAEQMGGELER	""	1248.55249	E9Q7G0	nuclear mitotic apparatus protein 1	light	23.1684358570832
129	E13_Liver_2_4_129	E13	Liver	2	4	LQEAQVYKEEGNQR	""	1691.83474	Q810A3	Tetratricopeptide repeat protein 9C	light	21.3866392877095
129	E13_Liver_2_4_129	E13	Liver	2	4	FSSAGDFLVAGVGQEHR	""	1776.86637	Q91WM3	U3 small nucleolar RNA-interacting protein 2	light	22.3327644418508
129	E13_Liver_2_4_129	E13	Liver	2	4	KLVVATEKNVIAALNSR	""	1826.08581	Q8C7X2	ER membrane protein complex subunit 1	light	20.0714649812938
129	E13_Liver_2_4_129	E13	Liver	2	4	YVQELAAVR	""	1048.57857	E9Q7G0	nuclear mitotic apparatus protein 1	light	21.6294975903242
129	E13_Liver_2_4_129	E13	Liver	2	4	LEELEKEEELR	""	1416.72167	Q99ME9	Nucleolar GTP-binding protein 1	light	21.2388057425756
129	E13_Liver_2_4_129	E13	Liver	2	4	IVTFGTWTSSVNKEQLAR	""	2037.07636	Q60989	E3 ubiquitin-protein ligase XIAP	light	22.7262393672565
129	E13_Liver_2_4_129	E13	Liver	2	4	GFWYDVEICR	1xCarbamidomethyl [C9]	1344.60413	Q8VDF2	E3 ubiquitin-protein ligase UHRF1	light	23.1733122141451
129	E13_Liver_2_4_129	E13	Liver	2	4	TANDMIHAENMR	""	1402.62019	P26041	Moesin	light	22.3114336100753
129	E13_Liver_2_4_129	E13	Liver	2	4	SAGRTTSAGTGGMWR	""	1495.70703	Q9CQS8	protein transport protein Sec61 subunit beta	light	22.2570734286447
129	E13_Liver_2_4_129	E13	Liver	2	4	LQEQLGKAEDGSSSKEGTSV	""	2049.99348	Q99PL5-1	Ribosome-binding protein 1	light	21.6527931234671
129	E13_Liver_2_4_129	E13	Liver	2	4	KSLLVQTKR	""	1072.6837	P27659	60S ribosomal protein L3	light	23.9723959523287
129	E13_Liver_2_4_129	E13	Liver	2	4	YEVAVKK	""	836.48763	Q9R0H0-1; Q9R0H0-2	Peroxisomal acyl-coenzyme A oxidase 1;Isoform 2 of Peroxisomal acyl-coenzyme A oxidase 1	light	20.6468003882986
129	E13_Liver_2_4_129	E13	Liver	2	4	YWLCAATGPSIK	1xCarbamidomethyl [C4]	1366.68238	P68040	Receptor of activated protein C kinase 1	light	20.7866417446568
129	E13_Liver_2_4_129	E13	Liver	2	4	AKLAEQAER	""	1015.55308	P68254-1; O70456; Q9CQV8-2; P63101	14-3-3 protein theta;14-3-3 protein sigma;Isoform Short of 14-3-3 protein beta/alpha;14-3-3 protein zeta/delta	light	25.3010987060398
129	E13_Liver_2_4_129	E13	Liver	2	4	SFFDNISCDDNRER	1xCarbamidomethyl [C8]	1774.74494	Q8K2F8	protein LSM14 homolog A	light	21.9946560729978
129	E13_Liver_2_4_129	E13	Liver	2	4	VGGLLAFTK	""	905.54548	P52431	DNA polymerase delta catalytic subunit	light	23.2077090582315
129	E13_Liver_2_4_129	E13	Liver	2	4	VAPDVDMK	""	874.43388	Q99JW2	Aminoacylase-1	light	21.9142519027177
129	E13_Liver_2_4_129	E13	Liver	2	4	NVLCSACSGQGGK	2xCarbamidomethyl [C4; C7]	1337.59365	Q9QYJ0	DnaJ homolog subfamily A member 2	light	22.5661807715661
129	E13_Liver_2_4_129	E13	Liver	2	4	FIAIGPSTTR	""	1062.59422	P51163	uroporphyrinogen-III synthase	light	25.8295510657761
129	E13_Liver_2_4_129	E13	Liver	2	4	AKHIWESLR	""	1139.632	Q8BKS9	Pumilio homolog 3	light	22.605231269442
129	E13_Liver_2_4_129	E13	Liver	2	4	DALKTEFK	""	951.51457	P56382	"ATP synthase subunit epsilon	mitochondrial"	light
129	E13_Liver_2_4_129	E13	Liver	2	4	MIVDPVEPHGEMK	""	1481.7127	Q62318	Transcription intermediary factor 1-beta	light	24.3363422898685
129	E13_Liver_2_4_129	E13	Liver	2	4	EGEGGLPLQVEPEWR	""	1695.83368	P23249	Putative helicase MOV-10	light	22.002818791845
129	E13_Liver_2_4_129	E13	Liver	2	4	AAVELVEK	""	858.49311	Q3V3R1	"Monofunctional C1-tetrahydrofolate synthase	mitochondrial"	light
129	E13_Liver_2_4_129	E13	Liver	2	4	LFEHYYQELK	""	1369.67868	Q1HFZ0-1	tRNA (Cytosine(34)-C(5))-methyltransferase	light	23.5520909367699
129	E13_Liver_2_4_129	E13	Liver	2	4	ISTPVDVNNR	""	1114.58511	P80318	T-complex protein 1 subunit gamma	light	23.7146490471802
129	E13_Liver_2_4_129	E13	Liver	2	4	ALVQSLLAK	""	942.59824	Q8CG72-1	Poly(ADP-ribose) glycohydrolase ARH3	light	23.1993787979167
129	E13_Liver_2_4_129	E13	Liver	2	4	TKDHTLVQTVAR	""	1368.75939	Q91YK2	Ribosomal RNA processing protein 1 homolog B	light	21.0380210834312
129	E13_Liver_2_4_129	E13	Liver	2	4	FLESLPEEEQQR	""	1504.72781	P25976-1	Nucleolar transcription factor 1	light	23.6151710489164
129	E13_Liver_2_4_129	E13	Liver	2	4	EIGSTMSGR	""	937.44076	O55128	Histone deacetylase complex subunit SAP18	light	23.0682447653906
129	E13_Liver_2_4_129	E13	Liver	2	4	ALLATETPEASAPGTSGKK	""	1828.96508	Q8BVY0	Ribosomal L1 domain-containing protein 1	light	23.6525226333885
129	E13_Liver_2_4_129	E13	Liver	2	4	MKIDPDAFITR	""	1306.68238	E9PVA8	eIF-2-alpha kinase activator GCN1	light	24.0301592567401
129	E13_Liver_2_4_129	E13	Liver	2	4	QQEIVVSR	""	958.53162	Q921M3-1	Splicing factor 3B subunit 3	light	22.2285153087204
129	E13_Liver_2_4_129	E13	Liver	2	4	GHRIEEVPELPLVVEDK	""	1959.05457	Q9D8E6	60S ribosomal protein L4	light	24.2952440108223
129	E13_Liver_2_4_129	E13	Liver	2	4	MKLNISFPATGCQK	1xCarbamidomethyl [C12]; 2xLabel:13C(6)15N(2) [K2; K14]	1610.83639	P62754	40S RIBOSOMAL PROTEIN S6	light	24.8363436817268
129	E13_Liver_2_4_129	E13	Liver	2	4	YIKEYVTCHTCR	2xCarbamidomethyl [C8; C11]	1629.75121	Q99L45	Eukaryotic translation initiation factor 2 subunit 2	light	20.7358275489781
129	E13_Liver_2_4_129	E13	Liver	2	4	RLEEAALR	""	957.5476	Q9D024	Coiled-coil domain-containing protein 47	light	23.4903589325337
129	E13_Liver_2_4_129	E13	Liver	2	4	EVDIGIPDATGRLEILQIHTK	""	2318.27144	Q01853	Transitional endoplasmic reticulum ATPase	light	22.8333072501156
129	E13_Liver_2_4_129	E13	Liver	2	4	QQSAAASTDSKPIDASR	""	1732.84603	P31230	aminoacyl tRNA synthase complex-interacting multifunctional protein 1	light	22.612281273396
129	E13_Liver_2_4_129	E13	Liver	2	4	ASTNIQDTEGNTPLHLACDEER	1xCarbamidomethyl [C18]	2471.11032	Q9Z2X2	26S proteasome non-ATPase regulatory subunit 10	light	21.6552101297888
129	E13_Liver_2_4_129	E13	Liver	2	4	QVEEKEDLLR	""	1258.66376	Q8BP27	Swi5-dependent recombination DNA repair protein 1 homolog	light	21.7129880878764
129	E13_Liver_2_4_129	E13	Liver	2	4	HVSLPAFNHLFGLSDSVHR	""	2133.09883	Q8CGA0	Protein phosphatase 1F	light	20.9120784349712
129	E13_Liver_2_4_129	E13	Liver	2	4	HHPDLIFCR	1xCarbamidomethyl [C8]	1194.58367	P83870	PHD finger-like domain-containing protein 5A	light	23.5416670288123
129	E13_Liver_2_4_129	E13	Liver	2	4	TTEAKELIK	""	1032.59355	Q8VCM7	Fibrinogen gamma chain	light	18.8905154302929
129	E13_Liver_2_4_129	E13	Liver	2	4	AQQALVQKR	""	1041.61635	Q9CQQ7	"ATP synthase F(0) complex subunit B1	mitochondrial"	light
129	E13_Liver_2_4_129	E13	Liver	2	4	RKFGQDYVLELR	""	1523.83289	Q8K441-1	ATP-binding cassette sub-family A member 6	light	19.8047004106959
129	E13_Liver_2_4_129	E13	Liver	2	4	KEDEVEEWQHR	""	1484.67645	P26040	Ezrin	light	21.7185184527257
129	E13_Liver_2_4_129	E13	Liver	2	4	ESYSVYVYK	1xLabel:13C(6)15N(2) [K9]	1145.56047	P10854	Histone H2B type 1-M	light	30.7744451521334
129	E13_Liver_2_4_129	E13	Liver	2	4	VIPQVTVEMK	""	1143.64421	Q01320	DNA topoisomerase 2-alpha	light	25.3663751797607
129	E13_Liver_2_4_129	E13	Liver	2	4	NTVIATGGYGR	""	1108.57455	Q8K2B3	"Succinate dehydrogenase [ubiquinone] flavoprotein subunit	mitochondrial"	light
129	E13_Liver_2_4_129	E13	Liver	2	4	CVDFQTLK	1xCarbamidomethyl [C1]	1010.49754	P49718	DNA replication licensing factor mcm5	light	23.5918285381584
129	E13_Liver_2_4_129	E13	Liver	2	4	IGHTGMVK	""	842.45528	Q02357-6	Isoform 6 of Ankyrin-1	light	22.9606399253533
129	E13_Liver_2_4_129	E13	Liver	2	4	EGEIAILGGIEEESDKLWNFTKK	""	2606.33482	Q9Z2L7-1	Cytokine receptor-like factor 3	light	21.9116806755027
129	E13_Liver_2_4_129	E13	Liver	2	4	QGVDIEAAR	""	958.49523	Q9DBR7-1	Protein phosphatase 1 regulatory subunit 12A	light	23.6095243215393
129	E13_Liver_2_4_129	E13	Liver	2	4	MSVIWDK	""	878.44405	O08553; Q62188	Dihydropyrimidinase-related protein 2;Dihydropyrimidinase-related protein 3	light	24.4768443279893
129	E13_Liver_2_4_129	E13	Liver	2	4	YGLSSMQGWR	""	1184.5517	P49443; P36993-5	Protein phosphatase 1A;Isoform Beta-5 of Protein phosphatase 1B	light	22.5169736690751
129	E13_Liver_2_4_129	E13	Liver	2	4	IIAANSITLAK	""	1114.68304	O55023	Inositol monophosphatase 1	light	23.0181081298333
129	E13_Liver_2_4_129	E13	Liver	2	4	THFGGGKTTGFGMIYDSLDYAKK	1xOxidation [M13]	2510.20204	P62849-1	40S ribosomal protein S24	light	21.8330786637809
129	E13_Liver_2_4_129	E13	Liver	2	4	AKQAATMSEVEWR	""	1506.73694	Q8BMA6	Signal recognition particle subunit SRP68	light	19.209455448012
129	E13_Liver_2_4_129	E13	Liver	2	4	GRWQGNDIVVK	""	1271.68549	O55222	Integrin-linked protein kinase	light	20.7953479776345
129	E13_Liver_2_4_129	E13	Liver	2	4	TWSNSRGEGKLFSLELVDESGEIR	""	2709.34785	Q8VEE4	Replication protein A 70 kDa DNA-binding subunit	light	20.2339981763461
129	E13_Liver_2_4_129	E13	Liver	2	4	VAASVDLITK	""	1016.59864	P19096	Fatty acid synthase	light	22.6668396611762
129	E13_Liver_2_4_129	E13	Liver	2	4	KHGGPADEER	""	1095.51776	P08228	Superoxide dismutase [Cu-Zn]	light	22.3813095268337
129	E13_Liver_2_4_129	E13	Liver	2	4	LATVNWAR	""	930.51558	Q9DB43	Zinc finger protein-like 1	light	24.9203302280713
129	E13_Liver_2_4_129	E13	Liver	2	4	WQGEEVPR	""	1000.48467	Q9ERG0	LIM domain and actin-binding protein 1	light	22.6084946549302
129	E13_Liver_2_4_129	E13	Liver	2	4	RLPGAIDVIGQTITISR	""	1810.05451	Q9D824-1	Pre-mRNA 3'-end-processing factor FIP1	light	23.5932299358773
129	E13_Liver_2_4_129	E13	Liver	2	4	IKNEVDSTLTFRR	""	1578.85983	Q9CQA3	"Succinate dehydrogenase [ubiquinone] iron-sulfur subunit	mitochondrial"	light
129	E13_Liver_2_4_129	E13	Liver	2	4	RKLDTEVNVPR	""	1326.74882	E9PVX6	Proliferation marker protein Ki-67	light	22.9193200873027
129	E13_Liver_2_4_129	E13	Liver	2	4	VAEELALEQAK	""	1200.64704	Q9CRB9	MICOS complex subunit MIC19	light	20.7678495351161
129	E13_Liver_2_4_129	E13	Liver	2	4	LIDGIVLTKFDTIDDK	""	1805.98951	Q9DBG7	signal recognition particle receptor subunit alpha	light	20.2208491575204
129	E13_Liver_2_4_129	E13	Liver	2	4	VVLSQASK	""	831.49344	Q3UPL0	Protein transport protein Sec31A	light	23.3949456739241
129	E13_Liver_2_4_129	E13	Liver	2	4	GQRKGAGSVFR	""	1162.64396	P62918	60S ribosomal protein L8	light	21.1394028688422
129	E13_Liver_2_4_129	E13	Liver	2	4	ALVDSLSAR	""	931.52072	Q8CC86	nicotinate phosphoribosyltransferase	light	21.1740070574922
129	E13_Liver_2_4_129	E13	Liver	2	4	FKEEYMTLGR	""	1273.62453	Q99L00-1	HAUS augmin-like complex subunit 8	light	21.838581548371
129	E13_Liver_2_4_129	E13	Liver	2	4	AALLRNNTALQSVSLR	""	1726.99224	Q60875	Rho guanine nucleotide exchange factor 2	light	21.6571774454567
129	E13_Liver_2_4_129	E13	Liver	2	4	VAQEHFGK	""	915.46829	Q9DBD0; Q921I1	Inhibitor of carbonic anhydrase;Serotransferrin	light	23.4460055994197
129	E13_Liver_2_4_129	E13	Liver	2	4	VAFKDFSGDMCK	1xCarbamidomethyl [C11]	1404.62863	P25976-1	Nucleolar transcription factor 1	light	20.9084521781565
129	E13_Liver_2_4_129	E13	Liver	2	4	GQDLSSPAFR	""	1077.53235	P35441	thrombospondin-1	light	23.3435319291291
129	E13_Liver_2_4_129	E13	Liver	2	4	FSGGFGAR	""	798.38931	Q62095; Q62167	atp-dependent rna helicase ddx3y;ATP-dependent RNA helicase DDX3X	light	27.0653186667374
129	E13_Liver_2_4_129	E13	Liver	2	4	WIFVKDVPNNQLR	""	1628.89074	Q8BYK6-3	Isoform 3 of YTH domain-containing family protein 3	light	22.285995622165
129	E13_Liver_2_4_129	E13	Liver	2	4	IGLETSLR	""	888.51491	Q9WTM5	RuvB-like 2	light	26.1637421040586
129	E13_Liver_2_4_129	E13	Liver	2	4	LTAEEMDER	""	1093.48301	Q9JKF1	Ras GTPase-activating-like protein IQGAP1	light	20.6598091033531
129	E13_Liver_2_4_129	E13	Liver	2	4	ISVYYNEAYGK	""	1306.63139	A2AQ07	tubulin beta-1 chain	light	22.2948771796189
129	E13_Liver_2_4_129	E13	Liver	2	4	LNKCGVISPR	1xCarbamidomethyl [C4]	1143.63029	P62245	40S ribosomal protein S15a	light	23.5573463679113
129	E13_Liver_2_4_129	E13	Liver	2	4	AVTHLNNVKLFGK	""	1440.83216	Q921F4-1	Heterogeneous nuclear ribonucleoprotein L-like	light	20.7739588424638
129	E13_Liver_2_4_129	E13	Liver	2	4	LAAAILGGVDQIHIKPGAK	2xLabel:13C(6)15N(2) [K15; K19]	1888.13494	P35550	rRNA 2'-O-methyltransferase fibrillarin	light	26.3544757916228
129	E13_Liver_2_4_129	E13	Liver	2	4	KELEEDFIR	""	1178.60518	Q9CQI6	coactosin-like protein	light	23.6839691274403
129	E13_Liver_2_4_129	E13	Liver	2	4	VKFTLAK	""	806.51345	Q6ZWN5	40S ribosomal protein S9	light	27.7730754030868
129	E13_Liver_2_4_129	E13	Liver	2	4	ITDSAGHILYAKEDATK	""	1832.93887	Q9D1D4	Transmembrane emp24 domain-containing protein 10	light	21.0443055612101
129	E13_Liver_2_4_129	E13	Liver	2	4	SMMSSYSAADR	""	1205.49253	Q9QX47-1	Protein SON	light	23.9557383146402
129	E13_Liver_2_4_129	E13	Liver	2	4	AAVEDPRVLLLDL	""	1423.81551	Q9D2G2-1	"Dihydrolipoyllysine-residue succinyltransferase component of 2-oxoglutarate dehydrogenase complex	mitochondrial"	light
129	E13_Liver_2_4_129	E13	Liver	2	4	SIQEELQHLR	""	1252.66443	Q9QXS1-1	plectin	light	22.3882609934387
129	E13_Liver_2_4_129	E13	Liver	2	4	AFKDDYVVSLVR	""	1411.75799	Q9JKF7	"39S ribosomal protein L39	mitochondrial"	light
129	E13_Liver_2_4_129	E13	Liver	2	4	VGYELKDEIER	""	1350.68997	Q8CCF0	U4/U6 small nuclear ribonucleoprotein Prp31	light	21.8769538773327
129	E13_Liver_2_4_129	E13	Liver	2	4	GVPVRLEVGPR	""	1178.70042	Q8CGC7	Bifunctional glutamate/proline--tRNA ligase	light	23.6698413336021
129	E13_Liver_2_4_129	E13	Liver	2	4	SLTNDWEDHLAVK	1xLabel:13C(6)15N(2) [K13]	1535.758	P11499	Heat shock protein HSP 90-beta	light	27.4157092468352
129	E13_Liver_2_4_129	E13	Liver	2	4	LESFVHDSWR	""	1275.61166	Q9D8M4	60S ribosomal protein L7-like 1	light	23.3520695658689
129	E13_Liver_2_4_129	E13	Liver	2	4	TGYAYRHPLVR	""	1332.71713	Q9QYB5-1	Gamma-adducin	light	23.0717523588133
129	E13_Liver_2_4_129	E13	Liver	2	4	SMLPLSTSLDHR	""	1356.69401	Q8BX17	gem-associated protein 5	light	22.8637817146876
129	E13_Liver_2_4_129	E13	Liver	2	4	LEPTVPEDSGRYR	""	1518.7547	Q05793	Basement membrane-specific heparan sulfate proteoglycan core protein	light	20.7554028994228
129	E13_Liver_2_4_129	E13	Liver	2	4	LSRYQQFKDFQR	""	1615.83395	Q9Z1N5; Q8VDW0-1	spliceosome RNA helicase DDX39B;ATP-dependent RNA helicase DDX39A	light	23.9679049416728
129	E13_Liver_2_4_129	E13	Liver	2	4	SQKPVVVK	""	884.55638	P41105	60S ribosomal protein L28	light	24.4550728164254
129	E13_Liver_2_4_129	E13	Liver	2	4	HDLGHFMLR	1xOxidation [M7]	1141.55712	Q923D2	flavin reductase (NADPH)	light	23.4663203431847
129	E13_Liver_2_4_129	E13	Liver	2	4	GGAPAGVEAR	""	884.45846	Q791T5-1	Mitochondrial carrier homolog 1	light	20.4565397889896
129	E13_Liver_2_4_129	E13	Liver	2	4	GGAESHTFK	""	933.44247	P63254	Cysteine-rich protein 1	light	21.3076312211702
129	E13_Liver_2_4_129	E13	Liver	2	4	YGASPLHWAK	""	1129.5789	P97819-1	85/88 kDa calcium-independent phospholipase A2	light	21.03224234473
129	E13_Liver_2_4_129	E13	Liver	2	4	GDEALEKR	""	917.46869	Q99K85	phosphoserine aminotransferase	light	21.7654322005922
129	E13_Liver_2_4_129	E13	Liver	2	4	YEYQPFAGK	""	1102.52039	O88342	WD repeat-containing protein 1	light	27.295947135203
129	E13_Liver_2_4_129	E13	Liver	2	4	TCSNVNWAR	1xCarbamidomethyl [C2]	1107.5	Q9R020-1	Zinc finger Ran-binding domain-containing protein 2	light	22.558106413358
129	E13_Liver_2_4_129	E13	Liver	2	4	GEDLTEEEDGGIIRR	""	1688.80858	P30416	Peptidyl-prolyl cis-trans isomerase FKBP4	light	22.0256223480344
129	E13_Liver_2_4_129	E13	Liver	2	4	SVFKKFNWR	""	1211.66839	Q91ZW3	SWI/SNF-related matrix-associated actin-dependent regulator of chromatin subfamily A member 5	light	18.8210462004589
129	E13_Liver_2_4_129	E13	Liver	2	4	IQNMVSSGRR	""	1147.60005	Q3V3R1	"Monofunctional C1-tetrahydrofolate synthase	mitochondrial"	light
129	E13_Liver_2_4_129	E13	Liver	2	4	GFGDHIHWR	""	1124.53844	Q9CQU0	Thioredoxin domain-containing protein 12	light	23.5458292826228
129	E13_Liver_2_4_129	E13	Liver	2	4	SVWKDDTSTILELFSAK	""	1940.00113	A2ASS6	Titin	light	20.1124977317546
129	E13_Liver_2_4_129	E13	Liver	2	4	AVCVEAGMIALR	1xCarbamidomethyl [C3]	1289.67044	O88685	26S proteasome regulatory subunit 6A	light	20.585133097424
129	E13_Liver_2_4_129	E13	Liver	2	4	KVNIIVYATK	""	1148.70377	E9PVX6	Proliferation marker protein Ki-67	light	23.9416308200018
129	E13_Liver_2_4_129	E13	Liver	2	4	CRPTTQEIVR	1xCarbamidomethyl [C1]	1259.65248	Q05793	Basement membrane-specific heparan sulfate proteoglycan core protein	light	22.7668142760065
129	E13_Liver_2_4_129	E13	Liver	2	4	SQLETSLKR	""	1061.59495	Q8CG76	aflatoxin B1 aldehyde reductase member 2	light	22.8394966666005
129	E13_Liver_2_4_129	E13	Liver	2	4	LFGHSSTSALSAILR	""	1559.85402	Q7TMY8	E3 ubiquitin-protein ligase HUWE1	light	22.7047206497726
129	E13_Liver_2_4_129	E13	Liver	2	4	TEVNSGFFYK	""	1191.56807	P80317	T-complex protein 1 subunit zeta	light	24.7158762360526
129	E13_Liver_2_4_129	E13	Liver	2	4	INVDIPEEANQNLSFSSTER	""	2263.08369	Q9CRC8	Leucine-rich repeat-containing protein 40	light	20.5849784376921
129	E13_Liver_2_4_129	E13	Liver	2	4	GVYSEETLRAR	""	1280.65934	Q8CAQ8-5	Isoform 5 of MICOS complex subunit Mic60	light	21.8625619743558
129	E13_Liver_2_4_129	E13	Liver	2	4	SSFINKVTR	""	1051.58947	Q99ME9	Nucleolar GTP-binding protein 1	light	22.798467944668
129	E13_Liver_2_4_129	E13	Liver	2	4	HFSVADASR	""	989.47992	P21126	Ubiquitin-like protein 4A	light	24.0405263549721
129	E13_Liver_2_4_129	E13	Liver	2	4	KVLQLMLR	""	1000.63358	P49718	DNA replication licensing factor mcm5	light	24.812643559878
129	E13_Liver_2_4_129	E13	Liver	2	4	AYKTEMQDNTYPEILR	""	1971.94805	O35286	Pre-mRNA-splicing factor ATP-dependent RNA helicase DHX15	light	22.8946758691981
129	E13_Liver_2_4_129	E13	Liver	2	4	ISLASSQAEPVRTPASTK	""	1842.99197	E9PVX6	Proliferation marker protein Ki-67	light	23.7579201756858
129	E13_Liver_2_4_129	E13	Liver	2	4	LSKTGLSKVDVR	""	1302.77398	E9PVX6	Proliferation marker protein Ki-67	light	21.1949084635434
129	E13_Liver_2_4_129	E13	Liver	2	4	SSDEAVILCK	1xCarbamidomethyl [C9]	1121.5507	Q9WVJ2	26S proteasome non-ATPase regulatory subunit 13	light	22.4950418124004
129	E13_Liver_2_4_129	E13	Liver	2	4	TSVTTPAALSR	""	1103.60551	O08784	Treacle protein	light	24.5021309554438
129	E13_Liver_2_4_129	E13	Liver	2	4	TSVTDFLR	""	938.49417	Q9DBE9	pre-rRNA processing protein FTSJ3	light	24.9189177248977
129	E13_Liver_2_4_129	E13	Liver	2	4	TSTILAAAR	""	903.52581	Q99J62	replication factor C subunit 4	light	23.3029494188704
129	E13_Liver_2_4_129	E13	Liver	2	4	LLKGIDRYNPENLATLER	""	2115.15568	Q9DBZ5	Eukaryotic translation initiation factor 3 subunit K	light	23.9849271199462
129	E13_Liver_2_4_129	E13	Liver	2	4	LYWADLK	""	908.48763	Q62351	Transferrin receptor protein 1	light	24.280704656494
129	E13_Liver_2_4_129	E13	Liver	2	4	IDILDSALLRPGR	""	1438.83764	P62196	26S proteasome regulatory subunit 8	light	22.7682254233116
129	E13_Liver_2_4_129	E13	Liver	2	4	IYQYVINKER	""	1325.72121	P70698	CTP synthase 1	light	22.4345316437189
129	E13_Liver_2_4_129	E13	Liver	2	4	KGNFNYIEFTR	""	1388.69573	Q3THE2	Myosin regulatory light chain 12B	light	23.3560482438253
129	E13_Liver_2_4_129	E13	Liver	2	4	TRSDIVSR	""	933.51122	Q922R8	Protein disulfide-isomerase A6	light	24.025082097142
129	E13_Liver_2_4_129	E13	Liver	2	4	SFRNPLAK	""	932.53123	P17182	alpha-enolase	light	30.353366273396
129	E13_Liver_2_4_129	E13	Liver	2	4	TRPSEQLYYLSR	""	1512.78052	Q9Z108	double-stranded RNA-binding protein Staufen homolog 1	light	22.7883198643502
129	E13_Liver_2_4_129	E13	Liver	2	4	LDFPAMK	""	821.42259	Q9CPU0	lactoylglutathione lyase	light	25.0800200928795
129	E13_Liver_2_4_129	E13	Liver	2	4	DSSREPGGFLSFLRK	""	1695.88129	Q02357-6	Isoform 6 of Ankyrin-1	light	23.7731393073541
129	E13_Liver_2_4_129	E13	Liver	2	4	AIQLEYSEAR	""	1179.60043	P14685	26S proteasome non-ATPase regulatory subunit 3	light	26.3035381582269
129	E13_Liver_2_4_129	E13	Liver	2	4	VFFASWR	""	912.47265	P11247	Myeloperoxidase	light	23.9004834041127
129	E13_Liver_2_4_129	E13	Liver	2	4	LLEEDVKR	""	1001.56259	F6ZDS4	Nucleoprotein TPR	light	22.3314922664463
129	E13_Liver_2_4_129	E13	Liver	2	4	TVSLGAGAK	""	803.46214	Q61937	Nucleophosmin	light	23.3702368188032
129	E13_Liver_2_4_129	E13	Liver	2	4	MENSQLCK	1xAcetyl [N-Term]; 1xCarbamidomethyl [C7]	1051.45469	Q9CX86	Heterogeneous nuclear ribonucleoprotein A0	light	24.851896650073
129	E13_Liver_2_4_129	E13	Liver	2	4	TVPLTDNTVIEEHLGR	""	1793.9392	Q9D8M4	60S ribosomal protein L7-like 1	light	22.4721740657936
129	E13_Liver_2_4_129	E13	Liver	2	4	VFKVYNEAGVTFT	""	1474.75766	P26443	"Glutamate dehydrogenase 1	mitochondrial"	light
129	E13_Liver_2_4_129	E13	Liver	2	4	AQHPDYSFGELSR	""	1506.69718	Q8BSQ9	Protein polybromo-1	light	21.4405582171855
129	E13_Liver_2_4_129	E13	Liver	2	4	DTGEKLTIAEKEAEAK	""	1732.89633	Q8CGC7	Bifunctional glutamate/proline--tRNA ligase	light	24.1301192981301
129	E13_Liver_2_4_129	E13	Liver	2	4	GIQTLLEKLTA	""	1186.70416	Q8BKS9	Pumilio homolog 3	light	21.9416291187078
129	E13_Liver_2_4_129	E13	Liver	2	4	ASDVVAVR	""	816.45739	P53657-1	Pyruvate kinase PKLR	light	24.5668422529974
129	E13_Liver_2_4_129	E13	Liver	2	4	VGQTIER	""	802.44174	Q9D0E1	Heterogeneous nuclear ribonucleoprotein M	light	25.7013718275198
129	E13_Liver_2_4_129	E13	Liver	2	4	SIDVIEKR	""	959.55202	Q99MD9-1	Nuclear autoantigenic sperm protein	light	26.1884054802119
129	E13_Liver_2_4_129	E13	Liver	2	4	DKMCSMVK	1xCarbamidomethyl [C4]	998.44677	P97351	40S ribosomal protein S3a	light	24.0792761057774
129	E13_Liver_2_4_129	E13	Liver	2	4	ALLFVPRRAPFDLFENR	""	2061.13924	P07901	Heat shock protein HSP 90-alpha	light	22.2329705264923
129	E13_Liver_2_4_129	E13	Liver	2	4	IISTTNGGQER	""	1175.60149	Q8BW75	Amine oxidase [flavin-containing] B	light	20.5133153282823
129	E13_Liver_2_4_129	E13	Liver	2	4	GLETKGIKQDLINR	""	1584.90678	Q9D1J3	SAP domain-containing ribonucleoprotein	light	20.121554542915
129	E13_Liver_2_4_129	E13	Liver	2	4	LITEEASKR	""	1046.58405	Q9D6R2	"Isocitrate dehydrogenase [NAD] subunit alpha	mitochondrial"	light
129	E13_Liver_2_4_129	E13	Liver	2	4	SIIFANYIAR	""	1167.65207	Q6NTA4	Ras-related GTP-binding protein B	light	23.4964393408448
129	E13_Liver_2_4_129	E13	Liver	2	4	IAAYLFK	""	825.4869	Q68FD5	Clathrin heavy chain 1	light	22.3114216912343
129	E13_Liver_2_4_129	E13	Liver	2	4	IIWELIK	""	914.57097	O88844	Isocitrate dehydrogenase [NADP] cytoplasmic	light	24.1432933653872
129	E13_Liver_2_4_129	E13	Liver	2	4	ILWIDAR	""	886.51451	Q91ZX7	prolow-density lipoprotein receptor-related protein 1	light	22.5192590151137
129	E13_Liver_2_4_129	E13	Liver	2	4	GLEKNLGIGK	""	1028.60987	P08249	"Malate dehydrogenase	mitochondrial"	light
129	E13_Liver_2_4_129	E13	Liver	2	4	SLNAGAYSK	""	910.46287	O88531	Palmitoyl-protein thioesterase 1	light	20.8864991642074
129	E13_Liver_2_4_129	E13	Liver	2	4	LDSGDLLQQAK	""	1187.62664	Q8CC86	nicotinate phosphoribosyltransferase	light	20.1727937226146
129	E13_Liver_2_4_129	E13	Liver	2	4	IYDAQNELSAATHLTSK	""	1861.92903	Q8K3H0	DCC-interacting protein 13-alpha	light	19.7261930005079
129	E13_Liver_2_4_129	E13	Liver	2	4	TNADTDGMVK	""	1051.47245	O08749	"Dihydrolipoyl dehydrogenase	mitochondrial"	light
129	E13_Liver_2_4_129	E13	Liver	2	4	KGLAALKFEGAIYR	""	1536.88967	Q64737	trifunctional purine biosynthetic protein adenosine-3	light	23.5095861989027
129	E13_Liver_2_4_129	E13	Liver	2	4	TMAQTAIK	""	863.46551	P28659-4	Isoform 4 of CUGBP Elav-like family member 1	light	23.8762982910135
129	E13_Liver_2_4_129	E13	Liver	2	4	SKFEEVER	""	1023.51055	O08795-2	Isoform 2 of Glucosidase 2 subunit beta	light	25.6892706404643
129	E13_Liver_2_4_129	E13	Liver	2	4	ASTEEGRKELR	""	1275.66515	Q9ER88-1	"28S ribosomal protein S29	mitochondrial"	light
129	E13_Liver_2_4_129	E13	Liver	2	4	VGMQIPR	""	800.44472	Q91VD9	"NADH-ubiquinone oxidoreductase 75 kDa subunit	mitochondrial"	light
129	E13_Liver_2_4_129	E13	Liver	2	4	ASVTIQAR	""	845.48394	D3YZP9	coiled-coil domain-containing protein 6	light	21.9802585779144
129	E13_Liver_2_4_129	E13	Liver	2	4	DLLIDEWK	""	1031.54079	P47811	Mitogen-activated protein kinase 14	light	23.5252579340509
129	E13_Liver_2_4_129	E13	Liver	2	4	LQAQWER	""	930.47919	D3YXK2	Scaffold attachment factor B1	light	24.9726814192212
129	E13_Liver_2_4_129	E13	Liver	2	4	NFGIGQDIQPKR	""	1372.73317	P12970	60S ribosomal protein L7a	light	20.5797181725275
129	E13_Liver_2_4_129	E13	Liver	2	4	FELFVMKK	""	1041.58015	Q99MN1	Lysine--tRNA ligase	light	22.1008636167164
129	E13_Liver_2_4_129	E13	Liver	2	4	AAKTQLAVCQQR	1xCarbamidomethyl [C9]	1373.73179	P30416	Peptidyl-prolyl cis-trans isomerase FKBP4	light	22.8224066967942
129	E13_Liver_2_4_129	E13	Liver	2	4	QLVPFGLVR	""	1028.62513	Q61578	"NADPH:adrenodoxin oxidoreductase	mitochondrial"	light
129	E13_Liver_2_4_129	E13	Liver	2	4	REDLVEEIR	""	1158.61133	Q61035	"Histidine--tRNA ligase	cytoplasmic"	light
129	E13_Liver_2_4_129	E13	Liver	2	4	QEQNYFVR	""	1083.52178	Q9DBG5	Perilipin-3	light	24.583534911907
129	E13_Liver_2_4_129	E13	Liver	2	4	YQDTPGVK	""	907.45197	Q91V92	ATP-citrate synthase	light	25.7293837842645
129	E13_Liver_2_4_129	E13	Liver	2	4	QEYQEKGVR	""	1136.56946	P61161	Actin-related protein 2	light	21.617522057313
129	E13_Liver_2_4_129	E13	Liver	2	4	MLPDKDCR	1xCarbamidomethyl [C7]	1034.47576	P18760	Cofilin-1	light	26.7048166715021
129	E13_Liver_2_4_129	E13	Liver	2	4	ELMKLPSDVVTSVR	""	1573.8618	P29758	"Ornithine aminotransferase	mitochondrial"	light
129	E13_Liver_2_4_129	E13	Liver	2	4	QGAEIDGR	""	845.41117	P09405	Nucleolin	light	27.0498588502011
129	E13_Liver_2_4_129	E13	Liver	2	4	KLLVSSEDYGRDLTGVQNLR	""	2263.20408	P16546	"Spectrin alpha chain	non-erythrocytic 1"	light
129	E13_Liver_2_4_129	E13	Liver	2	4	NCTYTQVQTR	1xCarbamidomethyl [C2]	1270.58446	P10711	Transcription elongation factor A protein 1	light	22.5459831312666
129	E13_Liver_2_4_129	E13	Liver	2	4	YSVQTSDHR	""	1092.50686	Q61553	Fascin	light	24.7361468792702
129	E13_Liver_2_4_129	E13	Liver	2	4	QGLKTGMYYLR	""	1329.69837	P07742	Ribonucleoside-diphosphate reductase large subunit	light	22.6189796959051
129	E13_Liver_2_4_129	E13	Liver	2	4	FDLMYAK	""	887.43315	Q9JJZ2; Q3UX10; P68369; P68373; P68368	Tubulin alpha-8 chain;Tubulin alpha chain-like 3;tubulin alpha-1A chain;Tubulin alpha-1C chain;Tubulin alpha-4A chain	light	24.141592505479
129	E13_Liver_2_4_129	E13	Liver	2	4	QGVLGIKVK	""	941.61423	P62908	40S ribosomal protein S3	light	26.2973494178051
129	E13_Liver_2_4_129	E13	Liver	2	4	MLIQENQELGR	""	1330.67836	Q9ER69	Pre-mRNA-splicing regulator WTAP	light	22.8206276425551
129	E13_Liver_2_4_129	E13	Liver	2	4	QMYRTEIR	""	1096.55679	P14148	60S ribosomal protein L7	light	26.1644515454269
129	E13_Liver_2_4_129	E13	Liver	2	4	QALREAGDEFELR	""	1533.7656	Q64373	bcl-2-like protein 1	light	21.8904603231973
129	E13_Liver_2_4_129	E13	Liver	2	4	RAALDDRYHSDFSR	""	1708.81501	D3YXK2	Scaffold attachment factor B1	light	22.9861390707136
129	E13_Liver_2_4_129	E13	Liver	2	4	FGPALSVK	""	818.47707	P29341	Polyadenylate-binding protein 1	light	27.4349790057379
129	E13_Liver_2_4_129	E13	Liver	2	4	EQGFLSFWR	""	1169.57382	P48962	ADP/ATP translocase 1	light	21.9098556461295
129	E13_Liver_2_4_129	E13	Liver	2	4	FCKNAEEFTKK	1xCarbamidomethyl [C2]	1401.68311	P68037	Ubiquitin-conjugating enzyme E2 L3	light	22.0617085398791
129	E13_Liver_2_4_129	E13	Liver	2	4	NVIMWLDHR	""	1183.60407	A2AJL3	FGGY carbohydrate kinase domain-containing protein	light	19.695243480658
129	E13_Liver_2_4_129	E13	Liver	2	4	NKIISIFSGTEK	""	1336.74709	Q8CIN4	Serine/threonine-protein kinase PAK 2	light	22.7210788440758
129	E13_Liver_2_4_129	E13	Liver	2	4	NKEEAAEYAKLLAK	""	1577.85335	P62754	40S RIBOSOMAL PROTEIN S6	light	20.5779593662847
129	E13_Liver_2_4_129	E13	Liver	2	4	QSILILKEQIQK	""	1440.87844	Q8BIQ5-1; Q8C7E9	cleavage stimulation factor subunit 2;cleavage stimulation factor subunit 2 tau variant	light	23.9187687375304
129	E13_Liver_2_4_129	E13	Liver	2	4	NYLHYSLYDQAEK	""	1643.77001	P14685	26S proteasome non-ATPase regulatory subunit 3	light	21.7299284369259
129	E13_Liver_2_4_129	E13	Liver	2	4	YRPGTVALR	""	1032.59489	P84244; P68433; P84228	histone H3.3;Histone H3.1;histone H3.2	light	31.8236135012205
129	E13_Liver_2_4_129	E13	Liver	2	4	MWDPHNDPNAQGDAFK	""	1842.78641	Q62376-1	U1 small nuclear ribonucleoprotein 70 kDa	light	23.889366095096
129	E13_Liver_2_4_129	E13	Liver	2	4	QLALWNPK	""	969.55163	Q9WUM4	coronin-1C	light	26.3487804191285
129	E13_Liver_2_4_129	E13	Liver	2	4	NADGLIVASR	""	1015.55308	Q8CE96	tRNA (adenine(58)-N(1))-methyltransferase non-catalytic subunit TRM6	light	22.5777262715305
129	E13_Liver_2_4_129	E13	Liver	2	4	VLLQEEGAR	""	1014.55783	E9Q557	Desmoplakin	light	22.4418549846858
129	E13_Liver_2_4_129	E13	Liver	2	4	VQDQGQTLQVTGLRGPVLR	""	2065.15126	Q571I9	Aldehyde dehydrogenase family 16 member A1	light	21.9246243324062
129	E13_Liver_2_4_129	E13	Liver	2	4	MAATNKEVACLK	1xCarbamidomethyl [C10]	1335.67592	E9Q7G0	nuclear mitotic apparatus protein 1	light	22.2250889953744
129	E13_Liver_2_4_129	E13	Liver	2	4	IRTDAGFTLR	""	1149.63748	Q64727	Vinculin	light	22.6176425559969
129	E13_Liver_2_4_129	E13	Liver	2	4	MTVQLETQNKSPLSWIEEK	""	2261.14821	Q9CY64	Biliverdin reductase A	light	22.8397375955743
129	E13_Liver_2_4_129	E13	Liver	2	4	GLQVAPVLLSDELK	""	1481.85737	Q99JF5	Diphosphomevalonate decarboxylase	light	20.5752878696993
129	E13_Liver_2_4_129	E13	Liver	2	4	LLILALER	""	940.61898	Q99PV0	Pre-mRNA-processing-splicing factor 8	light	21.8769542519218
129	E13_Liver_2_4_129	E13	Liver	2	4	SRSGEGEVSGLLR	""	1346.70227	Q62318	Transcription intermediary factor 1-beta	light	24.6149833057097
129	E13_Liver_2_4_129	E13	Liver	2	4	TNIFQIQR	""	1019.56325	Q7TMY8	E3 ubiquitin-protein ligase HUWE1	light	22.9116221197786
129	E13_Liver_2_4_129	E13	Liver	2	4	VQASQKLKGPK	""	1183.71573	Q9DCD0	"6-phosphogluconate dehydrogenase	decarboxylating"	light
129	E13_Liver_2_4_129	E13	Liver	2	4	AAAQTLER	""	859.46321	P23492	purine nucleoside phosphorylase	light	24.0401114673907
129	E13_Liver_2_4_129	E13	Liver	2	4	KETEGDVTSVKDAK	""	1506.76459	P42932	T-complex protein 1 subunit theta	light	21.6198334277449
129	E13_Liver_2_4_129	E13	Liver	2	4	TLIEFLLR	""	1004.61389	Q9CPY7-1	cytosol aminopeptidase	light	24.6987677132805
129	E13_Liver_2_4_129	E13	Liver	2	4	SYLYFTQFK	""	1196.59864	Q9CPT4	Myeloid-derived growth factor	light	25.9322603560473
129	E13_Liver_2_4_129	E13	Liver	2	4	SCNCLLLK	2xCarbamidomethyl [C2; C4]	1007.50125	P17182	alpha-enolase	light	27.2987233543016
129	E13_Liver_2_4_129	E13	Liver	2	4	IEGDPQGVQQAKRELLELASR	""	2337.2521	Q8VDJ3	Vigilin	light	20.9951553787847
129	E13_Liver_2_4_129	E13	Liver	2	4	AGGGRDMFASVGADGSVR	""	1709.80239	P61963	DDB1- and CUL4-associated factor 7	light	21.1059623634181
129	E13_Liver_2_4_129	E13	Liver	2	4	GIHPIRIADGYEQAAR	""	1766.92964	P80316	T-complex protein 1 subunit epsilon	light	25.3681923438025
129	E13_Liver_2_4_129	E13	Liver	2	4	MLAITANTLR	""	1103.62414	P58281-2	"Isoform 2 of Dynamin-like 120 kDa protein	mitochondrial"	light
129	E13_Liver_2_4_129	E13	Liver	2	4	LLPCLHSFCLR	2xCarbamidomethyl [C4; C9]	1415.72862	Q99PP7	E3 ubiquitin-protein ligase TRIM33	light	18.9174675073061
129	E13_Liver_2_4_129	E13	Liver	2	4	IFLQDIK	""	876.51893	P09528	Ferritin heavy chain	light	27.3868679054756
129	E13_Liver_2_4_129	E13	Liver	2	4	KEIPFAKDFYVAFQDLPTR	""	2285.19648	P97311	DNA replication licensing factor MCM6	light	22.0103669257137
129	E13_Liver_2_4_129	E13	Liver	2	4	INQEVFSSLYR	""	1355.69539	Q8K305	Kinetochore-associated protein NSL1 homolog	light	22.7173214398866
129	E13_Liver_2_4_129	E13	Liver	2	4	AERFNVPVSLESK	""	1475.78527	Q9D1J3	SAP domain-containing ribonucleoprotein	light	23.1952574495601
129	E13_Liver_2_4_129	E13	Liver	2	4	ALVYGNHGDPAK	""	1241.62731	Q9DCS3	"Enoyl-[acyl-carrier-protein] reductase	mitochondrial"	light
129	E13_Liver_2_4_129	E13	Liver	2	4	LHIVKVVAK	""	1006.67716	Q9QYB1	Chloride intracellular channel protein 4	light	22.9115290473979
129	E13_Liver_2_4_129	E13	Liver	2	4	RRGHVTQDAPIPGSPLYTIK	""	2206.20911	O08810	116 kDa U5 small nuclear ribonucleoprotein component	light	19.9280392107974
129	E13_Liver_2_4_129	E13	Liver	2	4	WIGSETDLEPPVVKR	""	1725.91701	Q9DBR7-1	Protein phosphatase 1 regulatory subunit 12A	light	22.9442455749673
129	E13_Liver_2_4_129	E13	Liver	2	4	VDVREDPSTLGKK	""	1443.78018	E9PVX6	Proliferation marker protein Ki-67	light	22.2294342112004
129	E13_Liver_2_4_129	E13	Liver	2	4	TFGLGEADCGLRPLFEK	1xCarbamidomethyl [C9]	1909.94766	P19221	Prothrombin	light	19.5331856997423
129	E13_Liver_2_4_129	E13	Liver	2	4	SITNTTVCTK	1xCarbamidomethyl [C8]	1124.5616	Q64213	Splicing factor 1	light	25.5787185354729
129	E13_Liver_2_4_129	E13	Liver	2	4	KLAPITYPQGLALAK	""	1583.95194	Q05144	Ras-related C3 botulinum toxin substrate 2	light	22.7826209518667
129	E13_Liver_2_4_129	E13	Liver	2	4	SRFDRPPAR	""	1101.5912	Q8BL97-2	Isoform 2 of Serine/arginine-rich splicing factor 7	light	21.7568437709393
129	E13_Liver_2_4_129	E13	Liver	2	4	SRAEAETMYQIK	""	1426.69949	P11679	"Keratin	type II cytoskeletal 8"	light
129	E13_Liver_2_4_129	E13	Liver	2	4	YLHDESGLNRR	""	1359.67639	P42208	septin-2	light	24.8181352017107
129	E13_Liver_2_4_129	E13	Liver	2	4	RALSSQHQAR	""	1153.61848	P20029	78 kDa glucose-regulated protein	light	22.2434982688422
129	E13_Liver_2_4_129	E13	Liver	2	4	WFWDFATR	""	1128.52614	Q91X72	Hemopexin	light	20.6696369347437
129	E13_Liver_2_4_129	E13	Liver	2	4	SNSVGIQDAFPDGSDPTFQKR	""	2266.07346	A2BH40	AT-rich interactive domain-containing protein 1A	light	22.5442464929919
129	E13_Liver_2_4_129	E13	Liver	2	4	ITAVPTLLK	""	955.61864	Q9CQM5	Thioredoxin domain-containing protein 17	light	24.6807487164856
129	E13_Liver_2_4_129	E13	Liver	2	4	IDGITIQAR	""	986.56292	P16546	"Spectrin alpha chain	non-erythrocytic 1"	light
129	E13_Liver_2_4_129	E13	Liver	2	4	KFSGDVVLAARDEER	""	1691.87112	P48758	Carbonyl reductase [NADPH] 1	light	22.1597412494904
129	E13_Liver_2_4_129	E13	Liver	2	4	FVWNGHLLR	""	1141.62652	Q9EP69	Phosphatidylinositide phosphatase SAC1	light	21.0417194689671
129	E13_Liver_2_4_129	E13	Liver	2	4	GLDPARVNVPVIGGHAGK	""	1756.98168	P08249	"Malate dehydrogenase	mitochondrial"	light
129	E13_Liver_2_4_129	E13	Liver	2	4	ESVLAEKR	""	931.52072	Q5SWD9-1	Pre-rRNA-processing protein TSR1 homolog	light	22.6124341166257
129	E13_Liver_2_4_129	E13	Liver	2	4	HVVFGKVK	""	913.5618	P17742	peptidyl-prolyl cis-trans isomerase A	light	23.5926762459184
129	E13_Liver_2_4_129	E13	Liver	2	4	MEEGGRDKTPVQSQQPSATTPSGADEK	1xAcetyl [N-Term]	2873.32177	Q8VDM4	26S proteasome non-ATPase regulatory subunit 2	light	23.4393661266176
129	E13_Liver_2_4_129	E13	Liver	2	4	KEDMEYALR	""	1154.55103	Q9D0B0	serine/arginine-rich splicing factor 9	light	23.5091134125685
129	E13_Liver_2_4_129	E13	Liver	2	4	NQLTSNPENTVFDAK	1xLabel:13C(6)15N(2) [K15]	1685.82205	P20029	78 kDa glucose-regulated protein	light	26.9993444251903
129	E13_Liver_2_4_129	E13	Liver	2	4	AYLQQLRQETGLR	""	1575.86016	Q9JM76	Actin-related protein 2/3 complex subunit 3	light	21.6365877829452
129	E13_Liver_2_4_129	E13	Liver	2	4	TDRLEVCR	1xCarbamidomethyl [C7]	1048.5204	Q9JKP5	Muscleblind-like protein 1	light	20.8626135228941
129	E13_Liver_2_4_129	E13	Liver	2	4	FINDQYEK	""	1056.49965	Q80UG5-1	Septin-9	light	24.6940030723428
129	E13_Liver_2_4_129	E13	Liver	2	4	KMRPFEGFQR	""	1295.66774	Q8VDM6	Heterogeneous nuclear ribonucleoprotein U-like protein 1	light	22.047411352641
129	E13_Liver_2_4_129	E13	Liver	2	4	KQLYNIYAK	""	1140.64117	O88696	"ATP-dependent Clp protease proteolytic subunit	mitochondrial"	light
129	E13_Liver_2_4_129	E13	Liver	2	4	ITGTKEGIEKAR	""	1302.73759	Q8VDJ3	Vigilin	light	19.8635873967955
129	E13_Liver_2_4_129	E13	Liver	2	4	EHTAYLIK	""	974.53056	Q9CZ13	"Cytochrome b-c1 complex subunit 1	mitochondrial"	light
129	E13_Liver_2_4_129	E13	Liver	2	4	NLYIISVKGIK	""	1247.77218	P62830	60S ribosomal protein L23	light	24.2890896172452
129	E13_Liver_2_4_129	E13	Liver	2	4	LEAGDHPVELLAR	""	1419.75905	P07214	Sparc	light	21.6110555374492
129	E13_Liver_2_4_129	E13	Liver	2	4	FEKELEEWDTQLAQR	""	1921.92903	P57080-1	ubiquitin carboxyl-terminal hydrolase 25	light	21.6969104484148
129	E13_Liver_2_4_129	E13	Liver	2	4	SGDAAIVEMVPGKPMCVESFSQYPPLGR	1xCarbamidomethyl [C16]; 2xOxidation [M9; M15]	3054.43694	P62631	Elongation factor 1-alpha 2	light	23.5319983094131
129	E13_Liver_2_4_129	E13	Liver	2	4	LIGWGQIR	""	942.55196	Q9Z0N1; Q9Z0N2	"Eukaryotic translation initiation factor 2 subunit 3	X-linked;Eukaryotic translation initiation factor 2 subunit 3	Y-linked"
129	E13_Liver_2_4_129	E13	Liver	2	4	VAAYDKLEK	""	1036.56734	Q8VDD5	Myosin-9	light	23.3722513328457
129	E13_Liver_2_4_129	E13	Liver	2	4	FGSYLGYSVGAGHFR	""	1617.78085	Q00651	Integrin alpha-4	light	20.4937102303728
129	E13_Liver_2_4_129	E13	Liver	2	4	KLELSENRISGDLEVLAEK	""	2143.16049	O35381	Acidic leucine-rich nuclear phosphoprotein 32 family member A	light	20.7408183599373
129	E13_Liver_2_4_129	E13	Liver	2	4	FKVLMTQQPRPVL	""	1556.89813	Q9CQS2	H/ACA ribonucleoprotein complex subunit 3	light	24.7804292312882
129	E13_Liver_2_4_129	E13	Liver	2	4	AQVLDLYR	""	977.54146	Q8K215	LYR motif-containing protein 4	light	24.4367279332564
129	E13_Liver_2_4_129	E13	Liver	2	4	NIFPIWALGR	""	1186.67314	Q8BLN5	lanosterol synthase	light	22.5313881241314
129	E13_Liver_2_4_129	E13	Liver	2	4	ELKPARVYGTGSLALYEK	""	1995.09095	Q91VR2	"ATP synthase subunit gamma	mitochondrial"	light
129	E13_Liver_2_4_129	E13	Liver	2	4	YKELVEMVK	""	1138.61766	P54103	dnaJ homolog subfamily C member 2	light	22.2448077446404
129	E13_Liver_2_4_129	E13	Liver	2	4	AAGEPIKEGDNDYFTCITK	1xCarbamidomethyl [C16]	2128.98556	P54103	dnaJ homolog subfamily C member 2	light	21.9290854489881
129	E13_Liver_2_4_129	E13	Liver	2	4	YRDVSPYDHSR	""	1394.64475	Q06180-1	Tyrosine-protein phosphatase non-receptor type 2	light	21.5766912355378
129	E13_Liver_2_4_129	E13	Liver	2	4	LCQGLFFR	1xCarbamidomethyl [C2]	1040.5346	Q9JKR6	Hypoxia up-regulated protein 1	light	23.2199005514258
129	E13_Liver_2_4_129	E13	Liver	2	4	KQELLDALIR	""	1198.7154	P23475	X-ray repair cross-complementing protein 6	light	22.0677619247115
129	E13_Liver_2_4_129	E13	Liver	2	4	AIEFLSVFR	""	1081.60406	Q9D0C4-1	tRNA (guanine(37)-N1)-methyltransferase	light	21.8498599568122
129	E13_Liver_2_4_129	E13	Liver	2	4	EKEELMLR	""	1047.55031	P26040	Ezrin	light	22.815036604326
129	E13_Liver_2_4_129	E13	Liver	2	4	LQDWALR	""	901.48903	O35969-2	Isoform 2 of Guanidinoacetate N-methyltransferase	light	22.4673871369606
129	E13_Liver_2_4_129	E13	Liver	2	4	ISALEGYRGQR	""	1249.66476	Q8BP47	"Asparagine--tRNA ligase	cytoplasmic"	light
129	E13_Liver_2_4_129	E13	Liver	2	4	VAISNPPQR	""	981.5476	Q9JLI8-1	Squamous cell carcinoma antigen recognized by T-cells 3	light	23.1477682434608
129	E13_Liver_2_4_129	E13	Liver	2	4	FLIGKGGGK	""	876.53016	Q8VDJ3	Vigilin	light	23.8090883498687
129	E13_Liver_2_4_129	E13	Liver	2	4	EIAEAYLGK	""	993.52514	P63017	Heat shock cognate 71 kDa protein	light	26.1989720768292
129	E13_Liver_2_4_129	E13	Liver	2	4	IIALDGDTKNSTFSELFKK	""	2127.13321	P40142	Transketolase	light	22.0982189469557
129	E13_Liver_2_4_129	E13	Liver	2	4	ERLELCDNR	1xCarbamidomethyl [C6]	1204.5739	P99028	"Cytochrome b-c1 complex subunit 6	mitochondrial"	light
129	E13_Liver_2_4_129	E13	Liver	2	4	IYLYLTK	""	913.53933	Q9CZD3	Glycine--tRNA ligase	light	24.7114097687873
129	E13_Liver_2_4_129	E13	Liver	2	4	LIAGCIGKPLGEQFRK	1xCarbamidomethyl [C5]	1786.99964	Q924C1	exportin-5	light	20.5119168129406
129	E13_Liver_2_4_129	E13	Liver	2	4	IDLLAQPR	""	925.54654	Q6A065	Centrosomal protein of 170 kDa	light	21.778638246411
129	E13_Liver_2_4_129	E13	Liver	2	4	GAVWGATLNKDATK	""	1431.75905	Q9Z1Z2	Serine-threonine kinase receptor-associated protein	light	22.7782488167687
129	E13_Liver_2_4_129	E13	Liver	2	4	LLGIPLLQPYTTEER	""	1742.96871	Q8C5W3-2	Isoform 2 of Tubulin-specific chaperone cofactor E-like protein	light	21.9733139187306
129	E13_Liver_2_4_129	E13	Liver	2	4	NVFQLVATVR	""	1146.66297	Q7TPE5	Probable RNA polymerase II nuclear localization protein SLC7A6OS	light	21.8674048773932
129	E13_Liver_2_4_129	E13	Liver	2	4	EGLLLWCQRK	1xCarbamidomethyl [C7]	1302.6987	P57780; Q9JI91; Q7TPR4	Alpha-actinin-4;Alpha-actinin-2;Alpha-actinin-1	light	21.053533349165
129	E13_Liver_2_4_129	E13	Liver	2	4	KLKDVLLQVEDER	""	1584.89555	Q8VDD5	Myosin-9	light	22.875091904635
129	E13_Liver_2_4_129	E13	Liver	2	4	ALKIPAMTIAK	2xLabel:13C(6)15N(2) [K3; K11]	1172.74063	P63038-1	"60 kDa heat shock protein	mitochondrial"	light
129	E13_Liver_2_4_129	E13	Liver	2	4	QMWSGRDTHVAPR	""	1540.74375	P35123	Ubiquitin carboxyl-terminal hydrolase 4	light	21.2075637033313
129	E13_Liver_2_4_129	E13	Liver	2	4	MPREQWWLNLR	""	1528.78416	P12382	"ATP-dependent 6-phosphofructokinase	liver type"	light
129	E13_Liver_2_4_129	E13	Liver	2	4	KLPVSSLSISR	""	1186.7154	Q8BK72	"28S ribosomal protein S27	mitochondrial"	light
129	E13_Liver_2_4_129	E13	Liver	2	4	EVQDGIAPR	""	984.51088	P56399	Ubiquitin carboxyl-terminal hydrolase 5	light	22.1741201646725
129	E13_Liver_2_4_129	E13	Liver	2	4	FGDYNKEMHK	""	1268.57283	P26040	Ezrin	light	23.9494399821113
129	E13_Liver_2_4_129	E13	Liver	2	4	SPDTFVR	""	821.41519	Q99LC5	"Electron transfer flavoprotein subunit alpha	mitochondrial"	light
129	E13_Liver_2_4_129	E13	Liver	2	4	NIRVNCLAPGLIK	1xCarbamidomethyl [C6]	1467.84643	Q99LB2	dehydrogenase/reductase sdr family member 4	light	22.4063904478295
129	E13_Liver_2_4_129	E13	Liver	2	4	QNVFACVR	1xCarbamidomethyl [C6]	993.49346	Q922D8	"C-1-tetrahydrofolate synthase	cytoplasmic"	light
129	E13_Liver_2_4_129	E13	Liver	2	4	MHRDSCPLDCK	2xCarbamidomethyl [C6; C10]	1418.59735	P84104-1	Serine/arginine-rich splicing factor 3	light	20.591956678821
129	E13_Liver_2_4_129	E13	Liver	2	4	RAMELLKVSK	""	1174.69764	P47964	60S ribosomal protein L36	light	24.4262318616453
129	E13_Liver_2_4_129	E13	Liver	2	4	ILEDDLK	""	845.46147	P61222	ATP-binding cassette sub-family E member 1	light	25.6956751896219
129	E13_Liver_2_4_129	E13	Liver	2	4	QNPFWWTHQR	""	1399.66543	Q99PV0	Pre-mRNA-processing-splicing factor 8	light	21.2018186633851
129	E13_Liver_2_4_129	E13	Liver	2	4	NFMESVPEPRPSEWDKR	""	2103.99165	P48193	protein 4.1	light	22.0209611243099
129	E13_Liver_2_4_129	E13	Liver	2	4	AALGQGVAPVHTQK	""	1376.76447	O08784	Treacle protein	light	23.9471616741389
129	E13_Liver_2_4_129	E13	Liver	2	4	QMEQVAQFLK	""	1221.62962	P37804	transgelin	light	23.6774064690335
129	E13_Liver_2_4_129	E13	Liver	2	4	RGEVPAELRR	""	1182.67018	Q9CZ44-3	Isoform 3 of NSFL1 cofactor p47	light	25.2156492663256
129	E13_Liver_2_4_129	E13	Liver	2	4	ACEGGKFATVEVTDKPVDEALREAMPK	1xCarbamidomethyl [C2]	2948.44922	Q9R257	Heme-binding protein 1	light	19.9275512972764
129	E13_Liver_2_4_129	E13	Liver	2	4	SGEMIKK	""	792.4284	Q3U0V1	Far upstream element-binding protein 2	light	23.1276201759265
129	E13_Liver_2_4_129	E13	Liver	2	4	KIEEVIQR	""	1014.59422	Q9CZS1	"Aldehyde dehydrogenase X	mitochondrial"	light
129	E13_Liver_2_4_129	E13	Liver	2	4	ETLKNEALSTQLR	""	1502.8173	Q8BML9	glutamine--tRNA ligase	light	23.2046111416124
129	E13_Liver_2_4_129	E13	Liver	2	4	ALYEAGER	""	908.44722	P10107	annexin A1	light	22.7930611847805
129	E13_Liver_2_4_129	E13	Liver	2	4	IGNTPMVR	""	887.47675	Q91WT9-1	Cystathionine beta-synthase	light	20.3963616292784
129	E13_Liver_2_4_129	E13	Liver	2	4	DLLFQPVAELK	""	1272.71981	Q9WUA3-1	"ATP-dependent 6-phosphofructokinase	platelet type"	light
129	E13_Liver_2_4_129	E13	Liver	2	4	TKHMLPSGFRK	""	1301.71469	P62911	60S ribosomal protein L32	light	23.2456165339238
129	E13_Liver_2_4_129	E13	Liver	2	4	ILDRHLAILAK	""	1262.79432	Q9CQ79	Thioredoxin domain-containing protein 9	light	20.6342490493894
129	E13_Liver_2_4_129	E13	Liver	2	4	QILAADDVGDASQPDGAGPTDQR	""	2297.06402	O88939-1	Zinc finger and BTB domain-containing protein 7A	light	19.4064127667925
129	E13_Liver_2_4_129	E13	Liver	2	4	INIPPQRGPRPIREAGEPGDVEPR	""	2650.41721	P97855	Ras GTPase-activating protein-binding protein 1	light	23.9344596379845
129	E13_Liver_2_4_129	E13	Liver	2	4	ILDPTKLGPR	""	1109.66772	Q8BKG3	Inactive tyrosine-protein kinase 7	light	22.1735976939152
129	E13_Liver_2_4_129	E13	Liver	2	4	IDATSASMLASK	1xOxidation [M8]	1210.59838	P08003	Protein disulfide-isomerase A4	light	21.8969622808869
129	E13_Liver_2_4_129	E13	Liver	2	4	AHPLFTFLR	""	1101.62038	P11352	Glutathione peroxidase 1	light	27.3289169730047
129	E13_Liver_2_4_129	E13	Liver	2	4	LTDADAMK	""	864.41314	Q03265	"ATP synthase subunit alpha	mitochondrial"	light
129	E13_Liver_2_4_129	E13	Liver	2	4	FRLILIESR	""	1146.69935	P62301	40S ribosomal protein S13	light	25.2411496574319
129	E13_Liver_2_4_129	E13	Liver	2	4	NAFGAPLTK	""	918.50434	Q07417	"Short-chain specific acyl-CoA dehydrogenase	mitochondrial"	light
129	E13_Liver_2_4_129	E13	Liver	2	4	QASSYIPLDRLSISYCR	1xCarbamidomethyl [C16]	2029.01714	Q8R035-1	"Peptidyl-tRNA hydrolase ICT1	mitochondrial"	light
129	E13_Liver_2_4_129	E13	Liver	2	4	FFVGGNWK	""	954.48321	P17751	Triosephosphate isomerase	light	28.928956009221
129	E13_Liver_2_4_129	E13	Liver	2	4	TQLEENISQLR	""	1330.69612	Q9DCZ4-3	Isoform 3 of MICOS complex subunit Mic26	light	20.0849934052012
129	E13_Liver_2_4_129	E13	Liver	2	4	NEFNLESK	""	980.46835	P46638	Ras-related protein Rab-11B	light	25.5613999473925
129	E13_Liver_2_4_129	E13	Liver	2	4	DHASIQMNVAEVDRTTGR	""	1999.96141	Q9CQR2	40S ribosomal protein S21	light	23.3153669880999
129	E13_Liver_2_4_129	E13	Liver	2	4	LQSLGVPVAAASR	""	1268.73211	Q9D967	Magnesium-dependent phosphatase 1	light	23.8482577806487
129	E13_Liver_2_4_129	E13	Liver	2	4	QIKHFGMLHR	""	1266.68881	Q61081	Hsp90 co-chaperone Cdc37	light	21.6893723886235
129	E13_Liver_2_4_129	E13	Liver	2	4	AVKEGESELNR	""	1231.62771	Q8BMK4	Cytoskeleton-associated protein 4	light	21.3356701683552
129	E13_Liver_2_4_129	E13	Liver	2	4	LHPEMSNLDLTK	""	1397.70933	P25976-1	Nucleolar transcription factor 1	light	23.1290979320856
129	E13_Liver_2_4_129	E13	Liver	2	4	SDTAAAAVR	""	861.44247	Q02053	Ubiquitin-like modifier-activating enzyme 1	light	23.8387107249696
129	E13_Liver_2_4_129	E13	Liver	2	4	REYYFAITMER	""	1478.70966	Q9Z2I9	"Succinate--CoA ligase [ADP-forming] subunit beta	mitochondrial"	light
129	E13_Liver_2_4_129	E13	Liver	2	4	DGEIIGLSGR	""	1016.5371	Q64514-1	Tripeptidyl-peptidase 2	light	24.6560171552177
129	E13_Liver_2_4_129	E13	Liver	2	4	QGDMVLEKPYSEATAR	""	1794.86907	Q8JZQ2	AFG3-like protein 2	light	21.237018371615
129	E13_Liver_2_4_129	E13	Liver	2	4	LVDEEPQLTK	""	1171.62049	Q99LE6	ATP-binding cassette sub-family F member 2	light	23.5251832449031
129	E13_Liver_2_4_129	E13	Liver	2	4	LKINQFYGAPTAVR	""	1577.87984	Q99NB1	"Acetyl-coenzyme A synthetase 2-like	mitochondrial"	light
129	E13_Liver_2_4_129	E13	Liver	2	4	LRAPQCQFWR	1xCarbamidomethyl [C6]	1361.68953	Q03311	cholinesterase	light	19.7820907859849
129	E13_Liver_2_4_129	E13	Liver	2	4	IFNLYPR	""	922.51451	P97427; Q62188	Dihydropyrimidinase-related protein 1;Dihydropyrimidinase-related protein 3	light	23.3818190046281
129	E13_Liver_2_4_129	E13	Liver	2	4	EGSRTDDEVVQR	""	1390.65571	P08113	Endoplasmin	light	22.9393274910173
129	E13_Liver_2_4_129	E13	Liver	2	4	IKLEKENQR	""	1157.6637	Q3TDD9-1	Protein phosphatase 1 regulatory subunit 21	light	19.2592109563501
129	E13_Liver_2_4_129	E13	Liver	2	4	ECADLWPR	1xCarbamidomethyl [C2]	1046.47239	P62830	60S ribosomal protein L23	light	28.1125787019229
129	E13_Liver_2_4_129	E13	Liver	2	4	IEITSLLPSR	""	1128.6623	P59235	Nucleoporin Nup43	light	22.8893373128426
129	E13_Liver_2_4_129	E13	Liver	2	4	MANRDLLSSVSR	""	1348.70016	Q07076	Annexin A7	light	22.2306366166027
129	E13_Liver_2_4_129	E13	Liver	2	4	GEVGLLFTNR	""	1105.60003	Q9D0I8	mRNA turnover protein 4 homolog	light	23.5295013301362
129	E13_Liver_2_4_129	E13	Liver	2	4	IQVSSEKEAAPDTGAEPSPEDSDPTYSSK	""	3022.36474	Q8VDP4	Cell cycle and apoptosis regulator protein 2	light	21.2579155013664
129	E13_Liver_2_4_129	E13	Liver	2	4	FLQQALDR	""	990.53671	Q61624	Zinc finger protein 148	light	21.9775323610253
129	E13_Liver_2_4_129	E13	Liver	2	4	LPLFGLGR	""	872.53525	Q9JIK9	"28S ribosomal protein S34	mitochondrial"	light
129	E13_Liver_2_4_129	E13	Liver	2	4	VSEAEFLAR	""	1021.53129	Q8BVN4	"Transcription termination factor 4	mitochondrial"	light
129	E13_Liver_2_4_129	E13	Liver	2	4	SLHDAIMIVR	1xOxidation [M7]	1170.62995	P80313	T-complex protein 1 subunit eta	light	23.7462323429434
129	E13_Liver_2_4_129	E13	Liver	2	4	MIDMPVER	""	990.4747	Q99M28	RNA-binding protein with serine-rich domain 1	light	25.6899728125952
129	E13_Liver_2_4_129	E13	Liver	2	4	MDDVINISGHR	""	1256.6052	Q99NB1	"Acetyl-coenzyme A synthetase 2-like	mitochondrial"	light
129	E13_Liver_2_4_129	E13	Liver	2	4	LFCVGFTK	1xCarbamidomethyl [C3]; 1xLabel:13C(6)15N(2) [K8]	979.5161	P97351	40S ribosomal protein S3a	light	28.9041533387866
129	E13_Liver_2_4_129	E13	Liver	2	4	MLKPAFIFDGRR	""	1450.79875	O70475	UDP-glucose 6-dehydrogenase	light	21.6716843988536
129	E13_Liver_2_4_129	E13	Liver	2	4	VNSFMSTLEK	1xLabel:13C(6)15N(2) [K10]	1163.58563	P06728	Apolipoprotein A-IV	light	23.352322318642
129	E13_Liver_2_4_129	E13	Liver	2	4	WLKDGTVLCK	1xCarbamidomethyl [C9]	1219.65036	Q9WVA4	Transgelin-2	light	24.4154440519723
129	E13_Liver_2_4_129	E13	Liver	2	4	TADGRPQEVGR	""	1185.59707	P11688	Integrin alpha-5	light	21.0608624682707
129	E13_Liver_2_4_129	E13	Liver	2	4	VLVAQHDAYK	""	1143.61568	Q99LC5	"Electron transfer flavoprotein subunit alpha	mitochondrial"	light
129	E13_Liver_2_4_129	E13	Liver	2	4	VESLESQTR	""	1048.52693	Q58A65	C-jun-amino-terminal kinase-interacting protein 4	light	21.0304516124053
129	E13_Liver_2_4_129	E13	Liver	2	4	VDRSAAYAAR	""	1079.55923	Q91X83; Q3THS6	S-adenosylmethionine synthase isoform type-1;S-adenosylmethionine synthase isoform type-2	light	20.986978997655
129	E13_Liver_2_4_129	E13	Liver	2	4	DGYDYDGYRLR	""	1392.61787	Q6PDM2	Serine/arginine-rich splicing factor 1	light	22.6473671844146
129	E13_Liver_2_4_129	E13	Liver	2	4	GGSSGAKFR	""	866.44789	P62830	60S ribosomal protein L23	light	22.0149330934533
129	E13_Liver_2_4_129	E13	Liver	2	4	NYDIGAALDTIQYSKHPPPL	""	2213.12371	Q64337	sequestosome-1	light	22.0537157930673
129	E13_Liver_2_4_129	E13	Liver	2	4	YLQETYSK	""	1031.5044	Q9D1C1	Ubiquitin-conjugating enzyme E2 C	light	24.0681614323608
129	E13_Liver_2_4_129	E13	Liver	2	4	SIKKQHLVEVR	""	1336.80594	Q9JHU4	Cytoplasmic dynein 1 heavy chain 1	light	21.2605725820559
129	E13_Liver_2_4_129	E13	Liver	2	4	VWYHVCSNR	1xCarbamidomethyl [C6]	1220.56294	Q91VR5	ATP-dependent RNA helicase DDX1	light	21.4335845497752
129	E13_Liver_2_4_129	E13	Liver	2	4	VEEINPEYMLEK	""	1493.71922	Q9CZU3	Superkiller viralicidic activity 2-like 2	light	21.390353190911
129	E13_Liver_2_4_129	E13	Liver	2	4	YAYDSAFHPDTGEK	""	1600.69143	Q99JR1	Sideroflexin-1	light	21.3210694396062
129	E13_Liver_2_4_129	E13	Liver	2	4	IKLQIWDTAGQER	""	1557.83837	P61027; Q91V41; P61028; P55258; P62823	ras-related protein rab-10;Ras-related protein Rab-14;Ras-related protein Rab-8B;Ras-related protein Rab-8A;ras-related protein Rab-3C	light	23.3719153992386
129	E13_Liver_2_4_129	E13	Liver	2	4	GENLDHLR	""	953.47992	O70404	vesicle-associated membrane protein 8	light	23.551563470858
129	E13_Liver_2_4_129	E13	Liver	2	4	VAVVAGYGDVGK	""	1134.61535	P50247	Adenosylhomocysteinase	light	21.715194313978
129	E13_Liver_2_4_129	E13	Liver	2	4	KVTTAPGRKPR	""	1210.73786	P17095-2; P17095-1	High mobility group protein HMG-I/HMG-Y;Isoform HMG-Y of High mobility group protein HMG-I/HMG-Y	light	25.2255335791821
129	E13_Liver_2_4_129	E13	Liver	2	4	TMLYTPQEMK	""	1241.59046	P60122	RuvB-like 1	light	25.0667888618125
129	E13_Liver_2_4_129	E13	Liver	2	4	IVLSNMEK	""	933.50738	O55023	Inositol monophosphatase 1	light	23.7516867585267
129	E13_Liver_2_4_129	E13	Liver	2	4	LCLLSSAR	1xCarbamidomethyl [C2]	919.50296	P13864	DNA (cytosine-5)-methyltransferase 1	light	26.097694525638
129	E13_Liver_2_4_129	E13	Liver	2	4	GDLPFVVTR	""	1003.55711	Q8VDD5	Myosin-9	light	24.0891628892523
129	E13_Liver_2_4_129	E13	Liver	2	4	AIVWGMQTR	""	1061.55606	Q91V92	ATP-citrate synthase	light	25.6681887048729
129	E13_Liver_2_4_129	E13	Liver	2	4	CIGKPGGSLDNSEQK	1xCarbamidomethyl [C1]	1589.7588	P62075	mitochondrial import inner membrane translocase subunit TIM13	light	21.999400601954
129	E13_Liver_2_4_129	E13	Liver	2	4	QEVDILELKETLR	""	1585.87956	Q6P9L6	Kinesin-like protein KIF15	light	21.7245273839847
129	E13_Liver_2_4_129	E13	Liver	2	4	KPNEGADGQWKK	""	1357.68589	Q9CY58-3; Q9CY58	Isoform 3 of Plasminogen activator inhibitor 1 RNA-binding protein;Plasminogen activator inhibitor 1 RNA-binding protein	light	23.6561283696737
129	E13_Liver_2_4_129	E13	Liver	2	4	VAVLENQNKTLIEELK	""	1841.03785	Q01147-1	Cyclic AMP-responsive element-binding protein 1	light	19.9980936892754
129	E13_Liver_2_4_129	E13	Liver	2	4	IKVIPTLALLR	""	1236.8402	Q9CQ79	Thioredoxin domain-containing protein 9	light	22.7564780887756
129	E13_Liver_2_4_129	E13	Liver	2	4	MGPAIER	1xOxidation [M1]	789.39235	Q9D0E1	Heterogeneous nuclear ribonucleoprotein M	light	22.8261367126728
129	E13_Liver_2_4_129	E13	Liver	2	4	TLYVGNLSR	""	1022.56292	P52912; P70318	nucleolysin TIA-1;Nucleolysin TIAR	light	25.333288860264
129	E13_Liver_2_4_129	E13	Liver	2	4	NRETWYLSWALDTNQEER	""	2311.0738	Q8R050	Eukaryotic peptide chain release factor GTP-binding subunit ERF3A	light	22.3672482301435
129	E13_Liver_2_4_129	E13	Liver	2	4	DSFIGENSR	""	1024.46941	P28740-1; Q922S8	Isoform 1 of Kinesin-like protein KIF2A;Kinesin-like protein KIF2C	light	23.5858332726801
129	E13_Liver_2_4_129	E13	Liver	2	4	VFDVTKGR	""	921.51524	O55022	Membrane-associated progesterone receptor component 1	light	21.5362867065336
129	E13_Liver_2_4_129	E13	Liver	2	4	TASFSESR	""	884.41084	Q91V92	ATP-citrate synthase	light	23.0859720945621
129	E13_Liver_2_4_129	E13	Liver	2	4	VVNPLFEK	""	945.54039	P12970	60S ribosomal protein L7a	light	25.2519443551383
129	E13_Liver_2_4_129	E13	Liver	2	4	RIAEFAFEYAR	""	1372.70081	Q9D6R2	"Isocitrate dehydrogenase [NAD] subunit alpha	mitochondrial"	light
129	E13_Liver_2_4_129	E13	Liver	2	4	GLLDVTCK	1xCarbamidomethyl [C7]	905.47608	Q9WTX5	s-phase kinase-associated protein 1	light	25.7011459970436
129	E13_Liver_2_4_129	E13	Liver	2	4	NYQQNYQNSESGEKNEGSESAPEGQAQQR	""	3257.39621	P62960	Nuclease-sensitive element-binding protein 1	light	22.826433952906
129	E13_Liver_2_4_129	E13	Liver	2	4	MAEHWEVAPR	""	1225.57825	Q9R0I7	YLP motif-containing protein 1	light	20.6957498361527
129	E13_Liver_2_4_129	E13	Liver	2	4	FGPYESYDSR	""	1220.52184	O88291-1	DBIRD complex subunit ZNF326	light	19.7721216352294
129	E13_Liver_2_4_129	E13	Liver	2	4	YFLHDDRDDGVDYWAK	""	2014.89298	Q8K019-1	Bcl-2-associated transcription factor 1	light	20.781082913729
129	E13_Liver_2_4_129	E13	Liver	2	4	LDITTLTGVPEEHIK	""	1665.90578	Q9CXZ1	"NADH dehydrogenase [ubiquinone] iron-sulfur protein 4	mitochondrial"	light
129	E13_Liver_2_4_129	E13	Liver	2	4	DFAYGEADPLIR	""	1366.66376	Q3UDE2	Tubulin--tyrosine ligase-like protein 12	light	22.6763354696017
129	E13_Liver_2_4_129	E13	Liver	2	4	NLQDVVER	""	972.51088	P97386	DNA ligase 3	light	22.7898509069974
129	E13_Liver_2_4_129	E13	Liver	2	4	FKDIFQEIYDK	""	1445.73111	O88844	Isocitrate dehydrogenase [NADP] cytoplasmic	light	19.6289505310026
129	E13_Liver_2_4_129	E13	Liver	2	4	HVGKKPPEPGMEVVK	""	1631.89377	Q5SUR0	Phosphoribosylformylglycinamidine synthase	light	21.4617191121582
129	E13_Liver_2_4_129	E13	Liver	2	4	AGPALGEGER	""	956.47958	Q99MR6-1	serrate RNA effector molecule homolog	light	23.7820830850449
129	E13_Liver_2_4_129	E13	Liver	2	4	FIMESGAK	1xOxidation [M3]	898.43388	P62908	40S ribosomal protein S3	light	24.3738899470852
129	E13_Liver_2_4_129	E13	Liver	2	4	TVTIKVPEKNS	""	1215.69433	Q9CZS1	"Aldehyde dehydrogenase X	mitochondrial"	light
129	E13_Liver_2_4_129	E13	Liver	2	4	VCSNRHGLIR	1xCarbamidomethyl [C2]	1211.64258	P62274	40S ribosomal protein S29	light	23.6655525685577
129	E13_Liver_2_4_129	E13	Liver	2	4	NWVKELQR	""	1072.5898	P35278; Q9CQD1	Ras-related protein Rab-5C;Ras-related protein Rab-5A	light	22.3723540374366
129	E13_Liver_2_4_129	E13	Liver	2	4	EGVHGGLINK	""	1023.55817	P62962	profilin-1	light	23.3170846470874
129	E13_Liver_2_4_129	E13	Liver	2	4	KLEAAEERR	""	1101.6011	P54227	Stathmin	light	21.5324050355447
129	E13_Liver_2_4_129	E13	Liver	2	4	IVEMSTSK	1xOxidation [M4]	910.45501	P63242	Eukaryotic translation initiation factor 5A-1	light	21.3207621318296
129	E13_Liver_2_4_129	E13	Liver	2	4	SNVKIQSTPVK	""	1200.69466	P62821	Ras-related protein Rab-1A	light	21.3329245113951
129	E13_Liver_2_4_129	E13	Liver	2	4	SLAPSIHGHDYVKK	""	1551.8278	P25206	DNA replication licensing factor mcm3	light	23.8068641475196
129	E13_Liver_2_4_129	E13	Liver	2	4	VVLIGGKPDR	""	1053.6415	P61979-3; P61979-2	Isoform 3 of Heterogeneous nuclear ribonucleoprotein K;Isoform 2 of Heterogeneous nuclear ribonucleoprotein K	light	24.5181503075445
129	E13_Liver_2_4_129	E13	Liver	2	4	NNIPYFETSAK	""	1283.62664	P51150	ras-related protein Rab-7a	light	24.7058595200469
129	E13_Liver_2_4_129	E13	Liver	2	4	IEIVVVGTGNKTER	""	1514.85368	Q9JKL4	NADH dehydrogenase [ubiquinone] 1 alpha subcomplex assembly factor 3	light	20.3538465189473
129	E13_Liver_2_4_129	E13	Liver	2	4	VRKVLQLLR	""	1124.76262	P14148	60S ribosomal protein L7	light	24.4463156305276
129	E13_Liver_2_4_129	E13	Liver	2	4	KGADSLENFLFQER	""	1653.82311	Q62095	atp-dependent rna helicase ddx3y	light	22.2917096112246
129	E13_Liver_2_4_129	E13	Liver	2	4	DLGQVAAQEAER	""	1286.63352	Q9CQT1	methylthioribose-1-phosphate isomerase	light	22.5834115303742
129	E13_Liver_2_4_129	E13	Liver	2	4	VGLDATNCLR	1xCarbamidomethyl [C8]	1118.56227	Q8K3W0-2	BRISC and BRCA1-A complex member 2	light	20.8811804440249
129	E13_Liver_2_4_129	E13	Liver	2	4	FSDIQIR	""	878.47304	Q922D8	"C-1-tetrahydrofolate synthase	cytoplasmic"	light
129	E13_Liver_2_4_129	E13	Liver	2	4	SLKEMEESIR	1xOxidation [M5]	1237.60928	O08795-2	Isoform 2 of Glucosidase 2 subunit beta	light	21.9760906894005
129	E13_Liver_2_4_129	E13	Liver	2	4	EVTAAQVAR	""	944.51597	Q6ZQ08-4	Isoform 4 of CCR4-NOT transcription complex subunit 1	light	21.606729268836
129	E13_Liver_2_4_129	E13	Liver	2	4	VGSQPLPGKPECR	1xCarbamidomethyl [C12]	1424.73146	Q9CQA9	Cancer-related nucleoside-triphosphatase homolog	light	22.068144863606
129	E13_Liver_2_4_129	E13	Liver	2	4	AVNQDKKNMLFSGTNIAAGK	""	2107.09645	O55143-1; Q8R429	Sarcoplasmic/endoplasmic reticulum calcium ATPase 2;Sarcoplasmic/endoplasmic reticulum calcium ATPase 1	light	20.0235975203877
129	E13_Liver_2_4_129	E13	Liver	2	4	QLFDQVVK	""	976.54621	P26043; P26041; P26040	radixin;Moesin;Ezrin	light	25.705226011131
129	E13_Liver_2_4_129	E13	Liver	2	4	NLPQTPWIIDGER	""	1538.79617	Q9D3U0	Putative tRNA pseudouridine synthase Pus10	light	22.134954240959
129	E13_Liver_2_4_129	E13	Liver	2	4	DAADAVRELDGR	""	1287.62877	P84104-1	Serine/arginine-rich splicing factor 3	light	25.2940016362678
129	E13_Liver_2_4_129	E13	Liver	2	4	DHADSNIVIMLVGNK	""	1625.83157	P46638	Ras-related protein Rab-11B	light	21.054665421205
129	E13_Liver_2_4_129	E13	Liver	2	4	AMDGGGRQGLSVAAQVVRI	""	1885.00724	P33611	DNA polymerase alpha subunit B	light	21.8264940821673
129	E13_Liver_2_4_129	E13	Liver	2	4	VGFQYEGTYKWVNPHKL	""	2066.04942	Q00612	Glucose-6-phosphate 1-dehydrogenase X	light	23.5793518498083
129	E13_Liver_2_4_129	E13	Liver	2	4	FVDGEWYR	""	1071.48942	Q78PY7	staphylococcal nuclease domain-containing protein 1	light	26.7707153036891
129	E13_Liver_2_4_129	E13	Liver	2	4	FADVFAK	""	797.41922	O09174	alpha-methylacyl-CoA racemase	light	21.8122724097421
129	E13_Liver_2_4_129	E13	Liver	2	4	TIQAQKESSQNQDRFALLR	""	2233.16837	Q8R5A3	Amyloid beta A4 precursor protein-binding family B member 1-interacting protein	light	20.8692062733696
129	E13_Liver_2_4_129	E13	Liver	2	4	YTVQFSK	""	872.45124	Q8CH18-1	Cell division cycle and apoptosis regulator protein 1	light	24.0300354592699
129	E13_Liver_2_4_129	E13	Liver	2	4	KGPELPLVPVKRPR	""	1585.99006	Q6PE01	U5 small nuclear ribonucleoprotein 40 kDa protein	light	23.070393193401
129	E13_Liver_2_4_129	E13	Liver	2	4	LGFQVWLK	""	990.57711	P37804	transgelin	light	22.4365267479733
129	E13_Liver_2_4_129	E13	Liver	2	4	TGSMSKQELDDILK	""	1564.7887	Q6PDQ2	Chromodomain-helicase-DNA-binding protein 4	light	22.1907944976191
129	E13_Liver_2_4_129	E13	Liver	2	4	SWNALAAPSEK	""	1173.58986	P28271	Cytoplasmic aconitate hydratase	light	20.115586329671
129	E13_Liver_2_4_129	E13	Liver	2	4	EAEAPTLKQFEDEEGEERTR	""	2364.09499	Q9JIX8-4	Isoform 4 of Apoptotic chromatin condensation inducer in the nucleus	light	19.8800485953927
129	E13_Liver_2_4_129	E13	Liver	2	4	VMMVALGR	""	876.47939	Q9D0I8	mRNA turnover protein 4 homolog	light	24.4596947593634
129	E13_Liver_2_4_129	E13	Liver	2	4	GGDRIPADLR	""	1069.57488	Q8VDN2	Sodium/potassium-transporting ATPase subunit alpha-1	light	23.7418741838477
129	E13_Liver_2_4_129	E13	Liver	2	4	ASGGKLIFYDLR	""	1339.73686	Q99MN1	Lysine--tRNA ligase	light	21.9907370944569
129	E13_Liver_2_4_129	E13	Liver	2	4	AAEKRPAEDYVPR	""	1501.77577	Q8CCT4	Transcription elongation factor A protein-like 5	light	21.9338695452084
129	E13_Liver_2_4_129	E13	Liver	2	4	NIFEKPFMAR	""	1252.65069	P21956-1	Lactadherin	light	22.0903957838996
129	E13_Liver_2_4_129	E13	Liver	2	4	EAAFSLAEAK	""	1036.53095	P57746	V-type proton ATPase subunit D	light	23.5099021894455
129	E13_Liver_2_4_129	E13	Liver	2	4	KFAADAIK	""	863.49853	Q93092	Transaldolase	light	24.3939122778534
129	E13_Liver_2_4_129	E13	Liver	2	4	SSRYIATPIFSK	""	1369.74743	P10649	Glutathione S-transferase Mu 1	light	20.1536763394593
129	E13_Liver_2_4_129	E13	Liver	2	4	AEEEFNIEK	""	1108.5157	P50518	V-type proton ATPase subunit E 1	light	21.7027308235751
129	E13_Liver_2_4_129	E13	Liver	2	4	QVLAAKER	""	914.54179	Q9CYZ2	Tumor protein D54	light	21.6506535263503
129	E13_Liver_2_4_129	E13	Liver	2	4	TEMSEVLTEILR	""	1420.73521	O35857	Mitochondrial import inner membrane translocase subunit TIM44	light	21.5905455914626
129	E13_Liver_2_4_129	E13	Liver	2	4	IGEVWASHEPR	""	1280.63821	Q8CJF7	protein elys	light	21.7895204117678
129	E13_Liver_2_4_129	E13	Liver	2	4	HLDTLRATAQEAQSLGGR	""	1923.99951	Q99L04	Dehydrogenase/reductase SDR family member 1	light	19.6406563531586
129	E13_Liver_2_4_129	E13	Liver	2	4	ETEMQVAIQR	""	1204.59905	P70194	C-type lectin domain family 4 member F	light	21.048658650236
129	E13_Liver_2_4_129	E13	Liver	2	4	ATPEPSGTPSSDTVSRLEEDVR	""	2330.11064	O89053	Coronin-1A	light	22.9299606917318
129	E13_Liver_2_4_129	E13	Liver	2	4	HCSQVDSVR	1xCarbamidomethyl [C2]	1087.49492	Q60598	Src substrate cortactin	light	20.9264612357227
129	E13_Liver_2_4_129	E13	Liver	2	4	IVYLYTK	""	899.52368	Q9D1R9	60S ribosomal protein L34	light	28.5247115982058
129	E13_Liver_2_4_129	E13	Liver	2	4	TVMVQEGNVEGAYRTLNR	""	2037.0182	P58059	"28S ribosomal protein S21	mitochondrial"	light
129	E13_Liver_2_4_129	E13	Liver	2	4	LRNLTYSAPLYVDITK	""	1867.03237	Q8CFI7	DNA-directed RNA polymerase II subunit RPB2	light	21.9808143927812
129	E13_Liver_2_4_129	E13	Liver	2	4	AFEEDQVAGRLKEDVLEQR	""	2232.1255	Q91WM3	U3 small nucleolar RNA-interacting protein 2	light	20.8582690432405
129	E13_Liver_2_4_129	E13	Liver	2	4	IFAPNHVVAKSR	""	1338.76408	P62717	60S ribosomal protein L18a	light	19.4620457615918
129	E13_Liver_2_4_129	E13	Liver	2	4	ATYDKLCK	1xCarbamidomethyl [C7]	998.49754	P62852	40S ribosomal protein S25	light	24.0678946686834
129	E13_Liver_2_4_129	E13	Liver	2	4	NLDTGGNKSVLMER	""	1533.76897	Q80YR5	scaffold attachment factor B2	light	22.2175906439522
129	E13_Liver_2_4_129	E13	Liver	2	4	SSKQKVDLQSLPTR	""	1586.88605	Q99LT0	Protein dpy-30 homolog	light	22.8627358132508
129	E13_Liver_2_4_129	E13	Liver	2	4	MVQEAEK	""	834.40258	P63017	Heat shock cognate 71 kDa protein	light	22.8093976119184
129	E13_Liver_2_4_129	E13	Liver	2	4	IQNDAGVR	""	872.45846	Q3U0V1; Q91WJ8	Far upstream element-binding protein 2;Far upstream element-binding protein 1	light	25.1183855533808
129	E13_Liver_2_4_129	E13	Liver	2	4	IELFADVVPK	""	1130.64559	Q9D868	peptidyl-prolyl cis-trans isomerase H	light	22.3436410356435
129	E13_Liver_2_4_129	E13	Liver	2	4	SGMNVAR	""	734.36138	P52480; P52480-2	Pyruvate kinase PKM;Isoform M1 of Pyruvate kinase PKM	light	26.1923239720989
129	E13_Liver_2_4_129	E13	Liver	2	4	TIELDGKTIK	""	1117.64632	P62821; Q9D1G1	Ras-related protein Rab-1A;ras-related protein Rab-1B	light	22.837565475239
129	E13_Liver_2_4_129	E13	Liver	2	4	VLAACLTEK	1xCarbamidomethyl [C5]	1004.54449	O88451	Retinol dehydrogenase 7	light	21.4066764158512
129	E13_Liver_2_4_129	E13	Liver	2	4	IGGHGAEYGAEALER	1xLabel:13C(6)15N(4) [R15]	1539.74256	P01942	Hemoglobin subunit alpha	light	34.2162485612945
129	E13_Liver_2_4_129	E13	Liver	2	4	SCQFVAVRR	1xCarbamidomethyl [C2]	1122.58367	Q8CGC7	Bifunctional glutamate/proline--tRNA ligase	light	24.7461538549315
129	E13_Liver_2_4_129	E13	Liver	2	4	ASATAPEVR	""	901.47377	Q9D0G0	"28S ribosomal protein S30	mitochondrial"	light
129	E13_Liver_2_4_129	E13	Liver	2	4	LFQEPLMLKIPK	""	1456.85962	P06797	Cathepsin L1	light	20.3826680864402
129	E13_Liver_2_4_129	E13	Liver	2	4	VLLSALDR	""	886.53564	Q922D8	"C-1-tetrahydrofolate synthase	cytoplasmic"	light
129	E13_Liver_2_4_129	E13	Liver	2	4	ALDQFVNFSEQKEK	""	1682.83843	Q9CW03	Structural maintenance of chromosomes protein 3	light	22.4087082179724
129	E13_Liver_2_4_129	E13	Liver	2	4	DRPFFPGLVK	""	1175.65716	Q01768	nucleoside diphosphate kinase b	light	26.2218820831275
129	E13_Liver_2_4_129	E13	Liver	2	4	IEVFRSGEGMGIR	""	1450.74711	Q05920	"pyruvate carboxylase	mitochondrial"	light
129	E13_Liver_2_4_129	E13	Liver	2	4	EMLLNQSLPK	""	1172.63437	O70237	Zinc finger protein Gfi-1b	light	22.3610139439993
129	E13_Liver_2_4_129	E13	Liver	2	4	FLQESNVLYQHNLRR	""	1917.00895	P42227	Signal transducer and activator of transcription 3	light	22.03185004964
129	E13_Liver_2_4_129	E13	Liver	2	4	SEDGSGKGAAMVTAVAYR	""	1769.84867	O08528	Hexokinase-2	light	21.2353886167094
129	E13_Liver_2_4_129	E13	Liver	2	4	GTGVIQVYEIQR	""	1362.73759	Q8BGF3	WD repeat-containing protein 92	light	21.9131290929485
129	E13_Liver_2_4_129	E13	Liver	2	4	NILIDFTK	""	963.55096	O08528; P17710-1	Hexokinase-2;Hexokinase-1	light	24.0113003768604
129	E13_Liver_2_4_129	E13	Liver	2	4	AAAMANNLQK	""	1031.53024	Q8VH51-1	RNA-binding protein 39	light	23.000414934461
129	E13_Liver_2_4_129	E13	Liver	2	4	FDASFFGVHPK	""	1251.61568	P19096	Fatty acid synthase	light	23.4677838879839
129	E13_Liver_2_4_129	E13	Liver	2	4	SCFLCMVCKK	3xCarbamidomethyl [C2; C5; C8]	1332.59312	P97315	Cysteine and glycine-rich protein 1	light	21.172096310139
129	E13_Liver_2_4_129	E13	Liver	2	4	INKMLSCAGADR	1xCarbamidomethyl [C7]	1335.65077	Q6ZWV3	60S ribosomal protein L10	light	22.5525994636997
129	E13_Liver_2_4_129	E13	Liver	2	4	LDSKVNIIPIIAK	""	1423.88828	Q8CHH9-2; Q8C1B7	Isoform 2 of Septin-8;Septin-11	light	21.8548351957987
129	E13_Liver_2_4_129	E13	Liver	2	4	DGVPIGYKGSTFHR	""	1533.78085	Q9D868	peptidyl-prolyl cis-trans isomerase H	light	23.2907810397055
129	E13_Liver_2_4_129	E13	Liver	2	4	SCCSCCPVGCSK	5xCarbamidomethyl [C2; C3; C5; C6; C10]; 1xLabel:13C(6)15N(2) [K12]	1469.51897	P02802	Metallothionein-1	light	24.8994607815785
129	E13_Liver_2_4_129	E13	Liver	2	4	VLSPQKPTITLSAYQR	""	1802.01706	Q8CEC0-3	Isoform 3 of Nuclear pore complex protein Nup88	light	22.5382803596201
129	E13_Liver_2_4_129	E13	Liver	2	4	FIVFNSK	""	854.47707	P21995; Q64516-3	Embigin;glycerol kinase	light	22.7509196724609
129	E13_Liver_2_4_129	E13	Liver	2	4	VLNVDIPR	""	925.54654	Q497V5	S1 RNA-binding domain-containing protein 1	light	22.3949001562314
129	E13_Liver_2_4_129	E13	Liver	2	4	EQWWLNLR	""	1144.5898	P12382	"ATP-dependent 6-phosphofructokinase	liver type"	light
129	E13_Liver_2_4_129	E13	Liver	2	4	HLESWCIHR	1xCarbamidomethyl [C6]	1237.58949	Q9CQJ8	NADH dehydrogenase [ubiquinone] 1 beta subcomplex subunit 9	light	18.8948939770686
129	E13_Liver_2_4_129	E13	Liver	2	4	NVTHSWIER	""	1141.57488	Q05CL8	La-related protein 7	light	23.8257596061823
129	E13_Liver_2_4_129	E13	Liver	2	4	IFIGTFK	""	825.4869	P63163	small nuclear ribonucleoprotein-associated protein N	light	28.0379384989392
129	E13_Liver_2_4_129	E13	Liver	2	4	LFIGMISK	""	908.52739	P28659-4	Isoform 4 of CUGBP Elav-like family member 1	light	20.706462819161
129	E13_Liver_2_4_129	E13	Liver	2	4	SDHLALHMKR	""	1207.63644	P46099	Krueppel-like factor 1	light	21.3934396889074
129	E13_Liver_2_4_129	E13	Liver	2	4	MATNAAAQNAIK	""	1203.61503	P26039	Talin-1	light	23.4559025996802
129	E13_Liver_2_4_129	E13	Liver	2	4	NLLALIHR	""	949.59416	Q6NV83-1	U2 snRNP-associated SURP motif-containing protein	light	22.2078250635709
129	E13_Liver_2_4_129	E13	Liver	2	4	QSQQEVEEEEREEEEEAQIIQRR	""	2901.34568	Q9JI13-1	Something about silencing protein 10	light	20.7722037078162
129	E13_Liver_2_4_129	E13	Liver	2	4	VHLVGIDIFTGK	1xLabel:13C(6)15N(2) [K12]	1306.7609	P63242	Eukaryotic translation initiation factor 5A-1	light	27.0091156303448
129	E13_Liver_2_4_129	E13	Liver	2	4	QTATQLLK	""	902.53056	P12970	60S ribosomal protein L7a	light	28.4317880740112
129	E13_Liver_2_4_129	E13	Liver	2	4	SHAVFQIILR	""	1183.6946	P28740-1	Isoform 1 of Kinesin-like protein KIF2A	light	22.7674840055677
129	E13_Liver_2_4_129	E13	Liver	2	4	SGGNNWPLRGR	""	1213.61848	P50429	arylsulfatase B	light	22.5190939041431
129	E13_Liver_2_4_129	E13	Liver	2	4	GGSGSHNWGTVKDELTESPK	""	2085.98359	Q9CY58	Plasminogen activator inhibitor 1 RNA-binding protein	light	22.9302316537879
129	E13_Liver_2_4_129	E13	Liver	2	4	DIIGLAETGSGK	""	1160.61574	Q9CWX9	Probable ATP-dependent RNA helicase DDX47	light	23.6665262304945
129	E13_Liver_2_4_129	E13	Liver	2	4	VQQLVPK	""	811.50361	P57780	Alpha-actinin-4	light	24.335013004165
129	E13_Liver_2_4_129	E13	Liver	2	4	SHYSNIEANESEEVRQFR	""	2195.0112	O88456	Calpain small subunit 1	light	22.2375627217224
129	E13_Liver_2_4_129	E13	Liver	2	4	KIFNIPDEKEAR	""	1459.79035	Q8R5H1-1	ubiquitin carboxyl-terminal hydrolase 15	light	23.0975192475174
129	E13_Liver_2_4_129	E13	Liver	2	4	IYFMAGSSR	""	1031.49788	P08113	Endoplasmin	light	25.9641901349429
129	E13_Liver_2_4_129	E13	Liver	2	4	AKPAAQSEEETATSPAASPTPQSAER	""	2612.24344	Q8JZQ9	Eukaryotic translation initiation factor 3 subunit B	light	22.3634372609804
129	E13_Liver_2_4_129	E13	Liver	2	4	GVFNVQMEPK	""	1148.57686	Q6ZWX6	Eukaryotic translation initiation factor 2 subunit 1	light	21.9319648953439
129	E13_Liver_2_4_129	E13	Liver	2	4	IGRYKAPFHQLR	""	1485.84373	Q91ZW3	SWI/SNF-related matrix-associated actin-dependent regulator of chromatin subfamily A member 5	light	22.4325352739388
129	E13_Liver_2_4_129	E13	Liver	2	4	QYTMELER	""	1069.49827	Q8CGY8-1	UDP-N-acetylglucosamine--peptide N-acetylglucosaminyltransferase 110 kDa subunit	light	23.1203576526461
129	E13_Liver_2_4_129	E13	Liver	2	4	EVRMEELEAGRELMSK	""	1906.93611	Q9R0N0	galactokinase	light	21.1329899309555
129	E13_Liver_2_4_129	E13	Liver	2	4	VKLADIQIEQLNR	""	1539.88532	Q9CWM4	prefoldin subunit 1	light	22.8212690118347
129	E13_Liver_2_4_129	E13	Liver	2	4	SGVCVPR	1xCarbamidomethyl [C4]	774.39268	Q9Z1R3	apolipoprotein M	light	22.0803344851665
129	E13_Liver_2_4_129	E13	Liver	2	4	FRDVYDYFR	""	1280.60585	Q61239	protein farnesyltransferase/geranylgeranyltransferase type-1 subunit alpha	light	22.4212499621094
129	E13_Liver_2_4_129	E13	Liver	2	4	LGLENAEALIR	""	1198.67901	O08848	60 kDa SS-A/Ro ribonucleoprotein	light	21.2077596907206
129	E13_Liver_2_4_129	E13	Liver	2	4	IEDFLERR	""	1077.56873	Q6ZWN5	40S ribosomal protein S9	light	25.9041923950251
129	E13_Liver_2_4_129	E13	Liver	2	4	LEQLGAQR	""	914.50541	P37040	NADPH--cytochrome P450 reductase	light	22.5052168473582
129	E13_Liver_2_4_129	E13	Liver	2	4	QVAQNLDR	""	943.49557	Q8CHT0	"Delta-1-pyrroline-5-carboxylate dehydrogenase	mitochondrial"	light
129	E13_Liver_2_4_129	E13	Liver	2	4	LELQQKFR	""	1061.6102	P48758	Carbonyl reductase [NADPH] 1	light	20.6177701054987
129	E13_Liver_2_4_129	E13	Liver	2	4	FRHGFREGTTPKPK	""	1657.89213	Q9D823	60S ribosomal protein L37	light	26.0611832031336
129	E13_Liver_2_4_129	E13	Liver	2	4	VYEGERPLTK	""	1191.63681	P20029	78 kDa glucose-regulated protein	light	24.2803729100032
129	E13_Liver_2_4_129	E13	Liver	2	4	IVVEEGAK	""	844.47746	Q8BKZ9	"Pyruvate dehydrogenase protein X component	mitochondrial"	light
129	E13_Liver_2_4_129	E13	Liver	2	4	SGMFWLRF	""	1043.51313	Q9CZ13	"Cytochrome b-c1 complex subunit 1	mitochondrial"	light
129	E13_Liver_2_4_129	E13	Liver	2	4	NIILGGVK	""	813.51926	Q02053	Ubiquitin-like modifier-activating enzyme 1	light	26.4227891777641
129	E13_Liver_2_4_129	E13	Liver	2	4	LVRDAFALAK	""	1103.65716	O88685	26S proteasome regulatory subunit 6A	light	22.5385007330888
129	E13_Liver_2_4_129	E13	Liver	2	4	AVTIFIRGGNK	""	1175.68952	P80316	T-complex protein 1 subunit epsilon	light	23.9723241741052
129	E13_Liver_2_4_129	E13	Liver	2	4	RSGPSDEGEEEIEDDTVTNGS	""	2222.91675	P57784	U2 small nuclear ribonucleoprotein A'	light	21.8928312713815
129	E13_Liver_2_4_129	E13	Liver	2	4	SFEWLSQMR	""	1183.55645	Q9JHU4	Cytoplasmic dynein 1 heavy chain 1	light	21.1756846154576
129	E13_Liver_2_4_129	E13	Liver	2	4	KQEAEWKEK	""	1175.60551	O08585	clathrin light chain A	light	23.4497910905127
129	E13_Liver_2_4_129	E13	Liver	2	4	SAEVELQSK	""	990.51022	Q9QXS1-1	plectin	light	20.5433500111638
129	E13_Liver_2_4_129	E13	Liver	2	4	QSVSNLEKK	""	1032.5684	Q8VDD5	Myosin-9	light	23.1498765609211
129	E13_Liver_2_4_129	E13	Liver	2	4	IVPNILLEQGKAK	""	1422.86788	Q9CZU6	"citrate synthase	mitochondrial"	light
129	E13_Liver_2_4_129	E13	Liver	2	4	KGTIGDWK	""	904.48869	P52840	Sulfotransferase 1A1	light	25.7027213134655
129	E13_Liver_2_4_129	E13	Liver	2	4	EMVLELIR	""	1002.56523	Q91WJ8	Far upstream element-binding protein 1	light	24.5577714526665
129	E13_Liver_2_4_129	E13	Liver	2	4	AIFLADGK	""	834.47198	Q9WUM3	Coronin-1B	light	23.4382800524593
129	E13_Liver_2_4_129	E13	Liver	2	4	LALIAPK	""	725.49199	Q922U1	U4/U6 small nuclear ribonucleoprotein Prp3	light	23.5754361851984
129	E13_Liver_2_4_129	E13	Liver	2	4	RSSGLTAVWVAR	""	1302.72769	Q8CIE6	coatomer subunit alpha	light	22.1325786436822
129	E13_Liver_2_4_129	E13	Liver	2	4	VLDWICR	1xCarbamidomethyl [C6]	961.4924	Q8BH04	"Phosphoenolpyruvate carboxykinase [GTP]	mitochondrial"	light
129	E13_Liver_2_4_129	E13	Liver	2	4	QVLATHSR	""	911.50574	Q9DC61	Mitochondrial-processing peptidase subunit alpha	light	24.4561710231871
129	E13_Liver_2_4_129	E13	Liver	2	4	VLEALHSIKTKGK	""	1423.86312	P00920	Carbonic anhydrase 2	light	22.0640386453206
129	E13_Liver_2_4_129	E13	Liver	2	4	YIIGQKGSGIRK	""	1319.7794	Q8VDJ3	Vigilin	light	21.871832310767
129	E13_Liver_2_4_129	E13	Liver	2	4	RSPPIPLAK	""	978.60948	P08003	Protein disulfide-isomerase A4	light	26.0834566032517
129	E13_Liver_2_4_129	E13	Liver	2	4	ETQLLVSGR	""	1002.55783	E9PVX6	Proliferation marker protein Ki-67	light	24.4663360278918
129	E13_Liver_2_4_129	E13	Liver	2	4	DLEIERPILGQNDNRLK	""	2023.09308	Q9QYF9	protein NDRG3	light	22.0458841161329
129	E13_Liver_2_4_129	E13	Liver	2	4	LAADGRGLQTVHINENFAK	""	2054.07776	Q9CSN1	SNW domain-containing protein 1	light	22.6335073009019
129	E13_Liver_2_4_129	E13	Liver	2	4	NSSILPR	""	786.44683	Q8BGH2	sorting and assembly machinery component 50 homolog	light	23.6925652748199
129	E13_Liver_2_4_129	E13	Liver	2	4	TDTGEPMGRGTK	""	1249.58413	P07901	Heat shock protein HSP 90-alpha	light	23.8906327809822
129	E13_Liver_2_4_129	E13	Liver	2	4	DDLSGADIK	""	933.45237	P62192	26S proteasome regulatory subunit 4	light	24.0132071363958
129	E13_Liver_2_4_129	E13	Liver	2	4	WNMLAAAGLR	""	1102.58261	Q8BUI3	Leucine-rich repeat and WD repeat-containing protein 1	light	19.4645521067403
129	E13_Liver_2_4_129	E13	Liver	2	4	AAEAILKR	""	871.53598	Q810B6-1	Rabankyrin-5	light	23.4089821179483
129	E13_Liver_2_4_129	E13	Liver	2	4	TVALWDLR	""	973.54654	Q60973; Q60972	Histone-binding protein RBBP7;Histone-binding protein RBBP4	light	24.8984130875369
129	E13_Liver_2_4_129	E13	Liver	2	4	RDRDGYSYGSR	""	1331.6087	Q3TWW8	Serine/arginine-rich splicing factor 6	light	23.46878150198
129	E13_Liver_2_4_129	E13	Liver	2	4	IQKKYDER	""	1079.58438	P62242	40S ribosomal protein S8	light	23.3454544849996
129	E13_Liver_2_4_129	E13	Liver	2	4	LSNLALVKPEKTK	""	1440.87844	P56812	Programmed cell death protein 5	light	22.6920384257566
129	E13_Liver_2_4_129	E13	Liver	2	4	TTTIAVEVK	""	961.55644	Q8VDJ3	Vigilin	light	23.6176074723024
129	E13_Liver_2_4_129	E13	Liver	2	4	QMDNNWTLMK	""	1280.5762	Q6P1B1	xaa-Pro aminopeptidase 1	light	23.0541069505877
129	E13_Liver_2_4_129	E13	Liver	2	4	LIGKEVCFTIENK	1xCarbamidomethyl [C7]	1550.82469	Q78PY7	staphylococcal nuclease domain-containing protein 1	light	21.1712285758809
129	E13_Liver_2_4_129	E13	Liver	2	4	QAVPEKPVKKQKPGETSR	""	2007.13455	P11031	Activated RNA polymerase II transcriptional coactivator p15	light	22.1531049609629
129	E13_Liver_2_4_129	E13	Liver	2	4	WTEGLISASK	""	1091.57315	Q9JKY5; Q8VD75	Huntingtin-interacting protein 1-related protein;Huntingtin-interacting protein 1	light	22.4055040280276
129	E13_Liver_2_4_129	E13	Liver	2	4	KMADLHAVPR	""	1137.61972	Q62188	Dihydropyrimidinase-related protein 3	light	19.6860554809873
129	E13_Liver_2_4_129	E13	Liver	2	4	RDYDDMSPR	""	1154.4895	P61979-3; P61979-2	Isoform 3 of Heterogeneous nuclear ribonucleoprotein K;Isoform 2 of Heterogeneous nuclear ribonucleoprotein K	light	24.4819979422722
129	E13_Liver_2_4_129	E13	Liver	2	4	NFDLRPGVIVRDLDLKKPIYQR	""	2655.50931	Q3THS6	S-adenosylmethionine synthase isoform type-2	light	21.074136234981
129	E13_Liver_2_4_129	E13	Liver	2	4	NMQLTAGSKLR	""	1218.66232	Q9D287	Pre-mRNA-splicing factor spf27	light	20.8324477397601
129	E13_Liver_2_4_129	E13	Liver	2	4	ISKEEAMR	""	963.49279	Q9CXW4	60S ribosomal protein L11	light	26.0232365876653
129	E13_Liver_2_4_129	E13	Liver	2	4	MSYSGFSAEGR	""	1191.5099	Q3TCJ1	BRISC complex subunit Abraxas 2	light	21.00045103998
129	E13_Liver_2_4_129	E13	Liver	2	4	IIFEDDR	""	907.45197	P70349	Histidine triad nucleotide-binding protein 1	light	25.4368159846862
129	E13_Liver_2_4_129	E13	Liver	2	4	SNLEVEIAK	""	1002.5466	Q9JLQ0	CD2-associated protein	light	22.5178367191912
129	E13_Liver_2_4_129	E13	Liver	2	4	GKYFVTFPYPYMNGR	""	1839.88869	Q8BMJ2	"Leucine--tRNA ligase	cytoplasmic"	light
129	E13_Liver_2_4_129	E13	Liver	2	4	SNIRDSSFQSR	""	1296.6291	P52431	DNA polymerase delta catalytic subunit	light	23.9832686337022
129	E13_Liver_2_4_129	E13	Liver	2	4	QNSLDEDLIRK	""	1330.69612	Q02053	Ubiquitin-like modifier-activating enzyme 1	light	22.2600171709803
129	E13_Liver_2_4_129	E13	Liver	2	4	YEVPLETPR	""	1103.57315	P70699	lysosomal alpha-glucosidase	light	20.081389975551
129	E13_Liver_2_4_129	E13	Liver	2	4	KVEKVVVSNR	""	1157.70008	P07901	Heat shock protein HSP 90-alpha	light	24.9368890763944
129	E13_Liver_2_4_129	E13	Liver	2	4	CVLIFGVPSRVPK	1xCarbamidomethyl [C1]	1471.84537	P10518	Delta-aminolevulinic acid dehydratase	light	22.928556235299
129	E13_Liver_2_4_129	E13	Liver	2	4	EKGKFEDMAK	""	1182.58234	P63158	High mobility group protein B1	light	24.9498028270577
129	E13_Liver_2_4_129	E13	Liver	2	4	TALDTFGR	""	880.45231	P51660	peroxisomal multifunctional enzyme type 2	light	25.999129333133
129	E13_Liver_2_4_129	E13	Liver	2	4	LAVYIDRVR	""	1104.6524	P48678-1; P48678-2	Prelamin-A/C;Isoform C of Prelamin-A/C	light	22.5940853657895
129	E13_Liver_2_4_129	E13	Liver	2	4	GGNFGFGDSR	""	1013.44353	O88569; O88569-2	heterogeneous nuclear ribonucleoproteins A2/B1;Isoform 2 of Heterogeneous nuclear ribonucleoproteins A2/B1	light	27.9433562420521
129	E13_Liver_2_4_129	E13	Liver	2	4	KFLQPGSQR	""	1060.5898	P24472; P30115	Glutathione S-transferase A4;Glutathione S-transferase A3	light	20.4706027758409
129	E13_Liver_2_4_129	E13	Liver	2	4	TVFTTENSILK	""	1252.67834	P70303	CTP synthase 2	light	22.9678154304544
129	E13_Liver_2_4_129	E13	Liver	2	4	QASQGMVGQLAARR	""	1472.77505	Q9WTM5	RuvB-like 2	light	23.3785070475158
129	E13_Liver_2_4_129	E13	Liver	2	4	TVEPLEYYRR	""	1325.68483	Q9D753	Exosome complex component RRP43	light	23.088274371073
129	E13_Liver_2_4_129	E13	Liver	2	4	QNLTQDLFR	""	1134.5902	Q8QZS1	"3-hydroxyisobutyryl-CoA hydrolase	mitochondrial"	light
129	E13_Liver_2_4_129	E13	Liver	2	4	SSGLESSEAR	""	1022.47489	Q99K28-2	Isoform 2 of ADP-ribosylation factor GTPase-activating protein 2	light	22.8004645932093
129	E13_Liver_2_4_129	E13	Liver	2	4	REDLVVAPAGVTLK	""	1467.85295	P24547	inosine-5'-monophosphate dehydrogenase 2	light	23.2871357498649
129	E13_Liver_2_4_129	E13	Liver	2	4	LQIQCVVEDDK	1xCarbamidomethyl [C5]	1346.66204	P57776-2; O70251; P57776-3	Isoform 2 of Elongation factor 1-delta;Elongation factor 1-beta;Isoform 3 of Elongation factor 1-delta	light	21.2216533454528
129	E13_Liver_2_4_129	E13	Liver	2	4	NCVAIAADRR	1xCarbamidomethyl [C2]	1145.5844	Q9R1P1	proteasome subunit beta type-3	light	23.8663492420212
129	E13_Liver_2_4_129	E13	Liver	2	4	INYTENR	""	909.44247	P06745	glucose-6-phosphate isomerase	light	25.6313190695148
129	E13_Liver_2_4_129	E13	Liver	2	4	TNQEIRDIVR	""	1243.67532	Q07076	Annexin A7	light	23.224820737089
129	E13_Liver_2_4_129	E13	Liver	2	4	EILSEVER	""	974.5153	P80318	T-complex protein 1 subunit gamma	light	25.1688977847529
129	E13_Liver_2_4_129	E13	Liver	2	4	LRQPPPCYLTAWDSSTFLPLR	1xCarbamidomethyl [C7]	2518.29113	Q9WUQ2	Prolactin regulatory element-binding protein	light	21.5113885662627
129	E13_Liver_2_4_129	E13	Liver	2	4	RLASSVLR	""	901.55778	P84099	60S ribosomal protein L19	light	28.0724576312171
129	E13_Liver_2_4_129	E13	Liver	2	4	LRELNKEMASEK	""	1447.75734	Q99PL5-1	Ribosome-binding protein 1	light	21.4440756225161
129	E13_Liver_2_4_129	E13	Liver	2	4	YALFSPSDHRVPR	""	1544.79684	Q8CI75-2	Isoform 2 of DIS3-like exonuclease 2	light	21.5861444544728
129	E13_Liver_2_4_129	E13	Liver	2	4	ADAEVLRK	""	901.51016	P48036	annexin A5	light	26.5037648501147
129	E13_Liver_2_4_129	E13	Liver	2	4	SVGPLQYASR	""	1077.56873	Q8VE99	Coiled-coil domain-containing protein 115	light	23.8684986451025
129	E13_Liver_2_4_129	E13	Liver	2	4	TLQVQAAQFAK	""	1204.66845	O55102	Biogenesis of lysosome-related organelles complex 1 subunit 1	light	22.0329140741971
129	E13_Liver_2_4_129	E13	Liver	2	4	AAEAAINILK	""	1013.59897	Q9WTX2	Interferon-inducible double-stranded RNA-dependent protein kinase activator A	light	21.3919035567843
129	E13_Liver_2_4_129	E13	Liver	2	4	TLVKEVVQNFAK	""	1375.79438	Q9CQI6	coactosin-like protein	light	22.3699273654656
129	E13_Liver_2_4_129	E13	Liver	2	4	LCELYAK	1xCarbamidomethyl [C2]	896.45462	Q8BW75; Q64133	Amine oxidase [flavin-containing] B;Amine oxidase [flavin-containing] A	light	19.8226722536548
129	E13_Liver_2_4_129	E13	Liver	2	4	LRASFSKPLFQTVAAICR	1xCarbamidomethyl [C17]	2065.13753	Q8K1B8	Fermitin family homolog 3	light	19.6124324292371
129	E13_Liver_2_4_129	E13	Liver	2	4	CGVTSVPDIRR	1xCarbamidomethyl [C1]	1259.65248	Q8R0F6	Integrin-linked kinase-associated serine/threonine phosphatase 2C	light	21.089246473011
129	E13_Liver_2_4_129	E13	Liver	2	4	RLAQIHIPR	""	1103.67962	Q00898	Alpha-1-antitrypsin 1-5	light	21.8254439814416
129	E13_Liver_2_4_129	E13	Liver	2	4	TSIFIAHR	""	944.53123	Q61102	"ATP-binding cassette sub-family B member 7	mitochondrial"	light
129	E13_Liver_2_4_129	E13	Liver	2	4	LQLVQAGQAEK	""	1184.66336	Q8C0C7	Phenylalanine--tRNA ligase alpha subunit	light	23.5490564287272
129	E13_Liver_2_4_129	E13	Liver	2	4	ARKEAIQATAR	""	1214.69639	Q9Z2W0	Aspartyl aminopeptidase	light	21.6069453034706
129	E13_Liver_2_4_129	E13	Liver	2	4	SYKPVYWSPSSR	""	1456.72194	Q8BIJ6	"Isoleucine--tRNA ligase	mitochondrial"	light
129	E13_Liver_2_4_129	E13	Liver	2	4	GLFDEYGSK	""	1015.4731	P08113	Endoplasmin	light	27.1363279656578
129	E13_Liver_2_4_129	E13	Liver	2	4	LASPVTLNAR	""	1041.60512	P07146	Anionic trypsin-2	light	21.5188064486671
129	E13_Liver_2_4_129	E13	Liver	2	4	NCGFVAFMNRR	1xCarbamidomethyl [C2]	1371.64087	Q6NV83-1	U2 snRNP-associated SURP motif-containing protein	light	22.5663856588406
129	E13_Liver_2_4_129	E13	Liver	2	4	ARIVTDRETGSSK	""	1419.75503	P09405	Nucleolin	light	23.710630102534
129	E13_Liver_2_4_129	E13	Liver	2	4	FAPVVAPKPK	""	1053.64553	Q62523	Zyxin	light	23.4737676717204
129	E13_Liver_2_4_129	E13	Liver	2	4	KINELMPK	""	972.55466	Q9CXI5	Mesencephalic astrocyte-derived neurotrophic factor	light	24.477078241657
129	E13_Liver_2_4_129	E13	Liver	2	4	TQLIAHDKEVYDIAFSR	""	2006.03417	P61963	DDB1- and CUL4-associated factor 7	light	21.9093305930068
129	E13_Liver_2_4_129	E13	Liver	2	4	ASAPESGLLSKV	""	1158.63648	Q91V64	Isochorismatase domain-containing protein 1	light	24.3684026832876
129	E13_Liver_2_4_129	E13	Liver	2	4	KCPFTGNVSIR	1xCarbamidomethyl [C2]	1278.66232	P62281	40S ribosomal protein S11	light	23.8260953395816
129	E13_Liver_2_4_129	E13	Liver	2	4	FVADGIFK	""	896.48763	P62908	40S ribosomal protein S3	light	24.0782653318613
129	E13_Liver_2_4_129	E13	Liver	2	4	LKQQSELQSQVR	""	1443.79142	Q61792	LIM and SH3 domain protein 1	light	24.55001067698
129	E13_Liver_2_4_129	E13	Liver	2	4	IAGHPLAQNER	""	1205.63854	O70493	Sorting nexin-12	light	19.636849939975
129	E13_Liver_2_4_129	E13	Liver	2	4	TYYVNHESRR	""	1324.63927	P46935	E3 ubiquitin-protein ligase NEDD4	light	23.9567176129301
129	E13_Liver_2_4_129	E13	Liver	2	4	QHLEITGGQVR	""	1237.66476	Q8BML9	glutamine--tRNA ligase	light	24.7194125319117
129	E13_Liver_2_4_129	E13	Liver	2	4	DFPQYFAVVSR	""	1328.66336	G5E8K5-1	Ankyrin-3	light	21.3118590204956
129	E13_Liver_2_4_129	E13	Liver	2	4	DFTPAELR	""	948.47852	O55022	Membrane-associated progesterone receptor component 1	light	24.9238754813596
129	E13_Liver_2_4_129	E13	Liver	2	4	ALVDNFNKGLER	""	1375.73284	Q91XD7	Cysteine-rich with EGF-like domain protein 1	light	20.5957588588184
129	E13_Liver_2_4_129	E13	Liver	2	4	DAFALAKEK	""	992.54112	O88685	26S proteasome regulatory subunit 6A	light	22.837949996103
129	E13_Liver_2_4_129	E13	Liver	2	4	AMEAVAAQGKVKK	1xOxidation [M2]	1346.74605	Q9DBJ1	Phosphoglycerate mutase 1	light	19.9740024399933
129	E13_Liver_2_4_129	E13	Liver	2	4	TCLICADTFR	2xCarbamidomethyl [C2; C5]	1256.5762	P14576-1	signal recognition particle 54 kDa protein	light	19.1979425526727
129	E13_Liver_2_4_129	E13	Liver	2	4	VSRDTLYEAVR	""	1308.69064	P53026	60S ribosomal protein L10A	light	26.6634740503907
129	E13_Liver_2_4_129	E13	Liver	2	4	GRLKEELEEAR	""	1329.7121	Q6NZJ6	eukaryotic translation initiation factor 4 gamma 1	light	23.1302607459833
129	E13_Liver_2_4_129	E13	Liver	2	4	GKNVLINK	""	885.55163	P14211	Calreticulin	light	21.6814693100687
129	E13_Liver_2_4_129	E13	Liver	2	4	QQLREQLDEVERETR	""	1928.97844	Q9Z0R4	Intersectin-1	light	21.6903788181609
129	E13_Liver_2_4_129	E13	Liver	2	4	TYKELLVNLNPIAQPLASRR	""	2296.31358	Q9CRB2	H/ACA ribonucleoprotein complex subunit 2	light	22.5383170711321
129	E13_Liver_2_4_129	E13	Liver	2	4	QQVKDVQKLR	""	1241.73245	Q9DCA5	Ribosome biogenesis protein BRX1 homolog	light	21.9816600372791
129	E13_Liver_2_4_129	E13	Liver	2	4	GQKLCEIER	1xCarbamidomethyl [C5]	1132.57792	Q7TNV0	Protein DEK	light	22.2626058760853
129	E13_Liver_2_4_129	E13	Liver	2	4	IKGIPKLDDANDAGSR	""	1669.88677	Q01320	DNA topoisomerase 2-alpha	light	22.45760951617
129	E13_Liver_2_4_129	E13	Liver	2	4	KENPVQFK	""	989.54146	P26040	Ezrin	light	23.6446184356199
129	E13_Liver_2_4_129	E13	Liver	2	4	SMLLSAIGKR	""	1075.62923	Q99LE6	ATP-binding cassette sub-family F member 2	light	21.7889589335632
129	E13_Liver_2_4_129	E13	Liver	2	4	QAGVAIGR	""	771.44716	P83870	PHD finger-like domain-containing protein 5A	light	23.1816431886836
129	E13_Liver_2_4_129	E13	Liver	2	4	GKVCFEAK	1xCarbamidomethyl [C4]	938.47641	Q00PI9	heterogeneous nuclear ribonucleoprotein U-like protein 2	light	21.7293492925262
129	E13_Liver_2_4_129	E13	Liver	2	4	AVDITTPK	""	844.47746	Q99JF8	PC4 and SFRS1-interacting protein	light	24.3673407590541
129	E13_Liver_2_4_129	E13	Liver	2	4	NGPEFEAR	""	919.42682	Q8K4Z5	splicing factor 3A subunit 1	light	23.1997642906172
129	E13_Liver_2_4_129	E13	Liver	2	4	QQQDQVDRNIKEAR	""	1727.87833	Q99K48	Non-POU domain-containing octamer-binding protein	light	23.5305702924834
129	E13_Liver_2_4_129	E13	Liver	2	4	LKESQTQDNITVR	""	1531.80746	Q9EPU0-2	Isoform 2 of Regulator of nonsense transcripts 1	light	22.7624322246919
129	E13_Liver_2_4_129	E13	Liver	2	4	EMDLSVVR	""	948.48189	P25799	Nuclear factor NF-kappa-B p105 subunit	light	24.4629443838229
129	E13_Liver_2_4_129	E13	Liver	2	4	NNRFSTPEQAAK	""	1362.67605	Q8R081	Heterogeneous nuclear ribonucleoprotein L	light	25.8946414891103
129	E13_Liver_2_4_129	E13	Liver	2	4	LATCSSDR	1xCarbamidomethyl [C4]	909.40946	Q9D1M0	protein SEC13 homolog	light	21.2640470854736
129	E13_Liver_2_4_129	E13	Liver	2	4	YHTINGHNCEVK	1xCarbamidomethyl [C9]	1471.67467	Q8BG05-2; Q8BG05	Isoform 2 of Heterogeneous nuclear ribonucleoprotein A3;Heterogeneous nuclear ribonucleoprotein A3	light	23.8832301194781
129	E13_Liver_2_4_129	E13	Liver	2	4	KMQELLQTQDFSK	""	1595.80977	Q9WVK4	EH domain-containing protein 1	light	23.4470706108082
129	E13_Liver_2_4_129	E13	Liver	2	4	NGEKLQDLELK	""	1286.69506	Q8VDJ3	Vigilin	light	21.4656126112102
129	E13_Liver_2_4_129	E13	Liver	2	4	EFSGYVESGLK	""	1215.58919	Q07076	Annexin A7	light	23.3160085695932
129	E13_Liver_2_4_129	E13	Liver	2	4	VYYFNHITNASQWERPSGGSTVGGSSK	""	2929.38636	Q9QUR7	peptidyl-prolyl cis-trans isomerase NIMA-interacting 1	light	22.081219451764
129	E13_Liver_2_4_129	E13	Liver	2	4	TLINILTER	""	1072.63609	O35639	annexin A3	light	23.0623335855644
129	E13_Liver_2_4_129	E13	Liver	2	4	FSKYMPNVK	""	1113.57613	Q9Z1N5	spliceosome RNA helicase DDX39B	light	22.3594190142101
129	E13_Liver_2_4_129	E13	Liver	2	4	LSETSIKDR	""	1048.56331	Q9ERG0	LIM domain and actin-binding protein 1	light	22.0370059545025
129	E13_Liver_2_4_129	E13	Liver	2	4	VVNLLQER	""	970.56801	Q3U2P1	Protein transport protein Sec24A	light	22.6831835363035
129	E13_Liver_2_4_129	E13	Liver	2	4	WNHVWVGTETGILK	""	1639.8591	Q8VCG3	WD repeat-containing protein 74	light	22.5055895216632
129	E13_Liver_2_4_129	E13	Liver	2	4	RITSPLMEPSSIEK	""	1587.84107	Q9Z2U1	Proteasome subunit alpha type-5	light	22.8557898149175
129	E13_Liver_2_4_129	E13	Liver	2	4	GAVVGVGDEGR	""	1015.5167	Q9QYE3	B-cell lymphoma/leukemia 11A	light	22.36166097936
129	E13_Liver_2_4_129	E13	Liver	2	4	AISGLEQDQPTRR	""	1470.76593	Q62384	Zinc finger protein ZPR1	light	23.465743874151
129	E13_Liver_2_4_129	E13	Liver	2	4	EAYNLGVR	""	921.47886	O35490	Betaine--homocysteine S-methyltransferase 1	light	24.6107740239289
129	E13_Liver_2_4_129	E13	Liver	2	4	TLVLSNLSYSATK	1xLabel:13C(6)15N(2) [K13]	1404.78242	P09405	Nucleolin	light	27.3293577064336
129	E13_Liver_2_4_129	E13	Liver	2	4	EAAKALDKR	""	1001.57382	P63323	40S ribosomal protein S12	light	22.877036003669
129	E13_Liver_2_4_129	E13	Liver	2	4	VLNNMEIGTSLYDEEGAKIVK	1xOxidation [M5]	2339.1799	P09411	phosphoglycerate kinase 1	light	21.4660225503632
129	E13_Liver_2_4_129	E13	Liver	2	4	LIPAPRGTGIVSAPVPK	""	1673.01085	P25444	40S ribosomal protein S2	light	23.9892360525712
129	E13_Liver_2_4_129	E13	Liver	2	4	MNGMLLNDRKVFVGR	""	1749.92509	P29341	Polyadenylate-binding protein 1	light	20.7831182927119
129	E13_Liver_2_4_129	E13	Liver	2	4	QLTHENVQRK	""	1252.67566	Q9D554	splicing factor 3a subunit 3	light	21.5519653056918
129	E13_Liver_2_4_129	E13	Liver	2	4	IRLESEEEGVPSTAIR	""	1785.93412	P11440	Cyclin-dependent kinase 1	light	23.9157519394041
129	E13_Liver_2_4_129	E13	Liver	2	4	LAAGDNNSKWVK	""	1302.68008	Q9JKF1	Ras GTPase-activating-like protein IQGAP1	light	21.7814681773418
129	E13_Liver_2_4_129	E13	Liver	2	4	ELNWSELR	""	1046.52653	Q64521	"Glycerol-3-phosphate dehydrogenase	mitochondrial"	light
129	E13_Liver_2_4_129	E13	Liver	2	4	AELEYGLK	""	922.48802	Q91W97	Putative hexokinase HKDC1	light	21.8142774432021
129	E13_Liver_2_4_129	E13	Liver	2	4	ELYLFDVLR	""	1167.64084	Q61024	Asparagine synthetase [glutamine-hydrolyzing]	light	21.6145239504824
129	E13_Liver_2_4_129	E13	Liver	2	4	FEECRKEIEER	1xCarbamidomethyl [C4]	1524.71112	P34022	Ran-specific GTPase-activating protein	light	22.57911426
129	E13_Liver_2_4_129	E13	Liver	2	4	VATAYRPPALR	""	1214.70042	Q8BJW6-1	Eukaryotic translation initiation factor 2A	light	23.0877360047706
129	E13_Liver_2_4_129	E13	Liver	2	4	ITQYLIR	""	906.54073	Q8BGS0	Protein MAK16 homolog	light	23.6439538175826
129	E13_Liver_2_4_129	E13	Liver	2	4	FEEFLQR	""	968.48361	Q60597-3	"Isoform 3 of 2-oxoglutarate dehydrogenase	mitochondrial"	light
129	E13_Liver_2_4_129	E13	Liver	2	4	QQQYKFLPSELRDEH	""	1917.94535	P26039	Talin-1	light	22.5184047552341
129	E13_Liver_2_4_129	E13	Liver	2	4	VLLMELEEAR	""	1202.64494	F6ZDS4	Nucleoprotein TPR	light	21.7574712965493
129	E13_Liver_2_4_129	E13	Liver	2	4	YSYVCPDLVK	1xCarbamidomethyl [C5]	1243.60274	Q99JY9	actin-related protein 3	light	21.3500841328259
129	E13_Liver_2_4_129	E13	Liver	2	4	GFLDVVTR	""	906.50434	Q3TW96-1	UDP-N-acetylhexosamine pyrophosphorylase-like protein 1	light	21.5440105996843
129	E13_Liver_2_4_129	E13	Liver	2	4	RGPAEESSSWR	""	1261.59199	P23116	Eukaryotic translation initiation factor 3 subunit A	light	23.6646126429068
129	E13_Liver_2_4_129	E13	Liver	2	4	KVKNSQSFFSGLFGGSSK	""	1904.98649	Q9DB05	alpha-soluble nsf attachment protein	light	19.8890183484668
129	E13_Liver_2_4_129	E13	Liver	2	4	GAFIQLLR	""	917.55671	Q99LH1	Nucleolar GTP-binding protein 2	light	23.0335915399418
129	E13_Liver_2_4_129	E13	Liver	2	4	SGMVQTEAQYR	""	1269.58921	P35235	tyrosine-protein phosphatase non-receptor type 11	light	22.8132339716538
129	E13_Liver_2_4_129	E13	Liver	2	4	WGFTKFNADEFEDMVAEK	1xOxidation [M14]	2179.9641	Q6ZWV3	60S ribosomal protein L10	light	22.6999533221387
129	E13_Liver_2_4_129	E13	Liver	2	4	ESYSIYVYKVLK	""	1491.80936	Q64524; Q8CGP0	Histone H2B type 2-E;Histone H2B type 3-B	light	19.3074227715794
129	E13_Liver_2_4_129	E13	Liver	2	4	LESIENLTGLRK	""	1372.77945	E9PVX6	Proliferation marker protein Ki-67	light	22.4851586075791
129	E13_Liver_2_4_129	E13	Liver	2	4	ALLNLVPVQKELLRR	""	1762.10615	P04919	Band 3 anion transport protein	light	24.1929610883234
129	E13_Liver_2_4_129	E13	Liver	2	4	VHPISTMIK	""	1025.58121	P06151	L-lactate dehydrogenase A chain	light	27.577317256505
129	E13_Liver_2_4_129	E13	Liver	2	4	NIAPNISR	""	884.49484	Q99MR6-1	serrate RNA effector molecule homolog	light	25.2306479027348
129	E13_Liver_2_4_129	E13	Liver	2	4	HVIACAK	1xCarbamidomethyl [C5]	798.42907	P43247	DNA mismatch repair protein MSH2	light	20.6748572166308
129	E13_Liver_2_4_129	E13	Liver	2	4	NTLQLHRYR	""	1200.65961	Q9CZM2	60S ribosomal protein L15	light	23.5625399872153
129	E13_Liver_2_4_129	E13	Liver	2	4	FYRQLLLTADDR	""	1510.80125	P05064	fructose-bisphosphate aldolase A	light	24.3576977882037
129	E13_Liver_2_4_129	E13	Liver	2	4	LQGEMMKLSEENR	""	1564.74579	Q9WV55	vesicle-associated membrane protein-associated protein A	light	20.1240435119308
129	E13_Liver_2_4_129	E13	Liver	2	4	VLAYDKLEK	""	1078.61429	Q61879	Myosin-10	light	23.4274656695408
129	E13_Liver_2_4_129	E13	Liver	2	4	EAGGAFGKR	""	892.46354	O35143	"ATPase inhibitor	mitochondrial"	light
129	E13_Liver_2_4_129	E13	Liver	2	4	ITATDAEDQGVK	""	1247.61139	Q9CT10	Ran-binding protein 3	light	22.2157036195889
129	E13_Liver_2_4_129	E13	Liver	2	4	ELLIIGGVAAR	""	1111.68337	Q91VR5	ATP-dependent RNA helicase DDX1	light	24.8865816792255
129	E13_Liver_2_4_129	E13	Liver	2	4	TLHEVSLQESIR	""	1411.75397	Q8K224	RNA cytidine acetyltransferase	light	23.3867304497692
129	E13_Liver_2_4_129	E13	Liver	2	4	LIDAETTAK	""	961.52005	Q8VC30	Triokinase/FMN cyclase	light	21.6792898019948
129	E13_Liver_2_4_129	E13	Liver	2	4	RGVACTQPR	1xCarbamidomethyl [C5]	1044.53672	O35286	Pre-mRNA-splicing factor ATP-dependent RNA helicase DHX15	light	20.8879422637526
129	E13_Liver_2_4_129	E13	Liver	2	4	FLGTTCYDR	1xCarbamidomethyl [C6]	1132.50917	Q9DAW6	U4/U6 small nuclear ribonucleoprotein Prp4	light	22.592571892156
129	E13_Liver_2_4_129	E13	Liver	2	4	TTYMDPTGK	""	1013.46082	Q9JKX6	ADP-sugar pyrophosphatase	light	23.9090133628364
129	E13_Liver_2_4_129	E13	Liver	2	4	VMMVAKK	""	806.46268	P27773	Protein disulfide-isomerase A3	light	23.7656633634193
129	E13_Liver_2_4_129	E13	Liver	2	4	GQIMDAVIR	""	1002.54008	O88587-1	Catechol O-methyltransferase	light	22.6098865005887
129	E13_Liver_2_4_129	E13	Liver	2	4	MDTGPQSLSGK	""	1120.5303	Q3THK3	General transcription factor iif subunit 1	light	23.6494676368559
129	E13_Liver_2_4_129	E13	Liver	2	4	SASLDVEPIYTFR	""	1497.75838	Q9ERG2	Striatin-3	light	22.8680352590949
129	E13_Liver_2_4_129	E13	Liver	2	4	VMEEIRNLTVKDFR	""	1749.93161	P70353	Nuclear transcription factor Y subunit gamma	light	19.9655935446697
129	E13_Liver_2_4_129	E13	Liver	2	4	SAQAARQVHLSR	""	1323.72401	P53657-1	Pyruvate kinase PKLR	light	30.8387700802987
129	E13_Liver_2_4_129	E13	Liver	2	4	AVIAPSGVEK	""	970.55677	O09111	"NADH dehydrogenase [ubiquinone] 1 beta subcomplex subunit 11	mitochondrial"	light
129	E13_Liver_2_4_129	E13	Liver	2	4	AVGKDNFTLIPEGTNGTEER	""	2148.05675	O08553	Dihydropyrimidinase-related protein 2	light	23.114144238981
129	E13_Liver_2_4_129	E13	Liver	2	4	LAAGASVLKR	""	985.61529	P55194	SH3 domain-binding protein 1	light	21.883119811423
129	E13_Liver_2_4_129	E13	Liver	2	4	AYVSLFMR	""	986.5128	Q6PDQ2	Chromodomain-helicase-DNA-binding protein 4	light	24.0039275482874
129	E13_Liver_2_4_129	E13	Liver	2	4	NQSQGYNQWQQGQFWGQKPWSQHYHQGYY	""	3658.60602	Q8VEK3	Heterogeneous nuclear ribonucleoprotein U	light	22.8819795918121
129	E13_Liver_2_4_129	E13	Liver	2	4	FCLDNGAK	1xCarbamidomethyl [C2]	924.42438	P09411	phosphoglycerate kinase 1	light	26.1501450179494
129	E13_Liver_2_4_129	E13	Liver	2	4	AYTPPSDLQSR	""	1234.60624	Q8VDT9	"39S ribosomal protein L50	mitochondrial"	light
129	E13_Liver_2_4_129	E13	Liver	2	4	TIGLKVDWR	""	1087.62585	Q8BMJ2	"Leucine--tRNA ligase	cytoplasmic"	light
129	E13_Liver_2_4_129	E13	Liver	2	4	NLLSVAYK	""	907.52474	P68510; P68254-1; O70456; Q9CQV8-2; P61982; P63101; P62259	14-3-3 protein eta;14-3-3 protein theta;14-3-3 protein sigma;Isoform Short of 14-3-3 protein beta/alpha;14-3-3 protein gamma;14-3-3 protein zeta/delta;14-3-3 protein epsilon	light	29.0539947997886
129	E13_Liver_2_4_129	E13	Liver	2	4	ATFYGEQVDYYKSYIK	""	1974.94837	Q9JKF1	Ras GTPase-activating-like protein IQGAP1	light	20.5554337928136
129	E13_Liver_2_4_129	E13	Liver	2	4	LEQAMKEIQR	""	1245.66198	F6ZDS4	Nucleoprotein TPR	light	21.9602199315798
129	E13_Liver_2_4_129	E13	Liver	2	4	ALAHYRWW	""	1102.55811	Q80X85	"28S ribosomal protein S7	mitochondrial"	light
129	E13_Liver_2_4_129	E13	Liver	2	4	SWRESCDSALR	1xCarbamidomethyl [C6]	1366.61682	P47753	F-actin-capping protein subunit alpha-1	light	20.8522691780371
129	E13_Liver_2_4_129	E13	Liver	2	4	QIKKQTALAELVK	""	1469.90499	P07724	Serum albumin	light	22.3331918005731
129	E13_Liver_2_4_129	E13	Liver	2	4	EVELPLTNFR	""	1217.65246	Q69ZR2	E3 ubiquitin-protein ligase hectd1	light	22.7605710327407
129	E13_Liver_2_4_129	E13	Liver	2	4	TLEEAVGNIVK	""	1172.65213	Q9QZE5	Coatomer subunit gamma-1	light	22.5420191852123
129	E13_Liver_2_4_129	E13	Liver	2	4	LMIWDTR	""	934.4815	Q60973; Q60972	Histone-binding protein RBBP7;Histone-binding protein RBBP4	light	26.6943762739906
129	E13_Liver_2_4_129	E13	Liver	2	4	CDDLEALKK	1xCarbamidomethyl [C1]	1091.54014	P09055	Integrin beta-1	light	20.5047677171904
129	E13_Liver_2_4_129	E13	Liver	2	4	IIQQGLIR	""	940.59383	Q8CHY6	Transcriptional repressor p66 alpha	light	23.9048788770014
129	E13_Liver_2_4_129	E13	Liver	2	4	QVTQEEGQQLAR	""	1386.69718	P62071	Ras-related protein R-Ras2	light	20.9599083041614
129	E13_Liver_2_4_129	E13	Liver	2	4	LAGDQAEFYKATIEMTR	""	1943.95314	Q8BGA9	Mitochondrial inner membrane protein OXA1L	light	20.4985422284624
129	E13_Liver_2_4_129	E13	Liver	2	4	KAHPNLPILIR	""	1271.79465	Q9CQ75	NADH dehydrogenase [ubiquinone] 1 alpha subcomplex subunit 2	light	22.9527044608259
129	E13_Liver_2_4_129	E13	Liver	2	4	VGSEIER	""	789.41011	Q9D0E1	Heterogeneous nuclear ribonucleoprotein M	light	26.6916431626603
129	E13_Liver_2_4_129	E13	Liver	2	4	QAHLTNQYMQR	""	1389.66919	P29341	Polyadenylate-binding protein 1	light	27.1689653057593
129	E13_Liver_2_4_129	E13	Liver	2	4	DLLKANVKIFK	""	1288.79873	P14152	"Malate dehydrogenase	cytoplasmic"	light
129	E13_Liver_2_4_129	E13	Liver	2	4	SMDIDDFIR	""	1111.50884	Q9D0D4	Probable dimethyladenosine transferase	light	23.3147894174957
129	E13_Liver_2_4_129	E13	Liver	2	4	TVVTGIEMFHK	1xOxidation [M8]	1277.65583	Q8BFR5	"elongation factor Tu	mitochondrial"	light
129	E13_Liver_2_4_129	E13	Liver	2	4	ALLCEDLFR	1xCarbamidomethyl [C4]	1136.57686	O08914	Fatty-acid amide hydrolase 1	light	21.4974658286535
129	E13_Liver_2_4_129	E13	Liver	2	4	DLISHDELFSDIYKIREIADGLCLEVEGK	1xCarbamidomethyl [C23]	3377.69335	P63028	Translationally-controlled tumor protein	light	20.0724995015468
129	E13_Liver_2_4_129	E13	Liver	2	4	ALLAEGIILRR	""	1224.77867	Q8VE22	"28S ribosomal protein S23	mitochondrial"	light
129	E13_Liver_2_4_129	E13	Liver	2	4	SGVFNVSELVR	""	1206.64771	P97863	Nuclear factor 1 B-type	light	21.0567485032133
129	E13_Liver_2_4_129	E13	Liver	2	4	CVNTTLQIKGK	1xCarbamidomethyl [C1]	1261.69328	P40124	adenylyl cyclase-associated protein 1	light	21.6096355151641
129	E13_Liver_2_4_129	E13	Liver	2	4	VAAMSVAQR	""	932.49821	O35286	Pre-mRNA-splicing factor ATP-dependent RNA helicase DHX15	light	20.3181252977056
129	E13_Liver_2_4_129	E13	Liver	2	4	FVVYSYK	""	905.47673	Q9ERL7	glia maturation factor gamma	light	21.5427397687662
129	E13_Liver_2_4_129	E13	Liver	2	4	QSNSYDMFMR	""	1278.52417	Q922B2	"Aspartate--tRNA ligase	cytoplasmic"	light
129	E13_Liver_2_4_129	E13	Liver	2	4	LKIDFGESAR	""	1135.6106	Q9DC51	Guanine nucleotide-binding protein G(k) subunit alpha	light	23.3558032658853
129	E13_Liver_2_4_129	E13	Liver	2	4	FTVETASR	""	910.46287	Q01320	DNA topoisomerase 2-alpha	light	23.2920175507918
129	E13_Liver_2_4_129	E13	Liver	2	4	SIRGNLNTR	""	1030.57522	P22907-1	porphobilinogen deaminase	light	25.546922006279
129	E13_Liver_2_4_129	E13	Liver	2	4	GRGTVLLSGPR	""	1112.65347	P35980	60S ribosomal protein L18	light	25.3691405587683
129	E13_Liver_2_4_129	E13	Liver	2	4	ITITNDKGR	""	1017.56873	P63017; P16627; P17879; P17156	Heat shock cognate 71 kDa protein;Heat shock 70 kDa protein 1-like;Heat shock 70 kDa protein 1B;Heat shock-related 70 kDa protein 2	light	24.1624159163637
129	E13_Liver_2_4_129	E13	Liver	2	4	NKSLNLKHIK	""	1194.73172	Q9Z1N5	spliceosome RNA helicase DDX39B	light	22.7761224465894
129	E13_Liver_2_4_129	E13	Liver	2	4	FSGQIER	""	836.42609	Q99LL5	Periodic tryptophan protein 1 homolog	light	23.6231189253894
129	E13_Liver_2_4_129	E13	Liver	2	4	SKPSYFAER	""	1084.54218	P97429	annexin A4	light	22.8686880643274
129	E13_Liver_2_4_129	E13	Liver	2	4	AMEAVAAQGKVK	""	1202.65617	Q9DBJ1	Phosphoglycerate mutase 1	light	21.1145646270313
129	E13_Liver_2_4_129	E13	Liver	2	4	MEGGTENDLR	""	1121.48916	Q99MR6-1	serrate RNA effector molecule homolog	light	23.3516344201871
129	E13_Liver_2_4_129	E13	Liver	2	4	ISVAAASK	""	746.44068	O55234	proteasome subunit beta type-5	light	23.451134627646
129	E13_Liver_2_4_129	E13	Liver	2	4	CHWSDMFTGR	1xCarbamidomethyl [C1]	1296.52484	P46061	Ran GTPase-activating protein 1	light	24.808599834001
129	E13_Liver_2_4_129	E13	Liver	2	4	KVEKVTISNR	""	1173.695	P11499	Heat shock protein HSP 90-beta	light	24.0041140374517
129	E13_Liver_2_4_129	E13	Liver	2	4	MSTKEVDQQLLSIQTR	""	1876.97969	A2AQ07	tubulin beta-1 chain	light	21.4272515815399
129	E13_Liver_2_4_129	E13	Liver	2	4	LNGGRHVQGILR	""	1319.76548	P62309	Small nuclear ribonucleoprotein G	light	21.9338152592667
129	E13_Liver_2_4_129	E13	Liver	2	4	EIAEELFSR	""	1093.55242	Q9DBT5	AMP deaminase 2	light	22.665296660552
129	E13_Liver_2_4_129	E13	Liver	2	4	LYNLFLK	""	910.53967	Q9Z2I9	"Succinate--CoA ligase [ADP-forming] subunit beta	mitochondrial"	light
129	E13_Liver_2_4_129	E13	Liver	2	4	ARLTEGCSFR	1xCarbamidomethyl [C7]	1196.58407	Q6ZWY3; Q6ZWU9	40S ribosomal protein S27-like;40S ribosomal protein S27	light	22.8095191001017
129	E13_Liver_2_4_129	E13	Liver	2	4	GIRLTIAEER	""	1157.6637	P62702	"40S ribosomal protein S4	X isoform"	light
129	E13_Liver_2_4_129	E13	Liver	2	4	ALEENQLIPTELRR	""	1681.92316	Q8VHZ7	U3 small nucleolar ribonucleoprotein protein IMP4	light	24.0950434711797
129	E13_Liver_2_4_129	E13	Liver	2	4	SFQQSSLGR	""	1009.50613	Q8K310	Matrin-3	light	24.5597638043105
129	E13_Liver_2_4_129	E13	Liver	2	4	FMQTFVLAPEGSVANK	""	1738.88327	P97855	Ras GTPase-activating protein-binding protein 1	light	23.0010382295601
129	E13_Liver_2_4_129	E13	Liver	2	4	AAFKELQSTFK	""	1269.68376	Q9D8Y0	EF-hand domain-containing protein D2	light	23.1426273068908
129	E13_Liver_2_4_129	E13	Liver	2	4	ASGTLREYK	""	1024.54218	P62717	60S ribosomal protein L18a	light	22.8372763435098
129	E13_Liver_2_4_129	E13	Liver	2	4	YEDICPSTHNMDVPNIK	1xCarbamidomethyl [C5]	2032.91029	P63242	Eukaryotic translation initiation factor 5A-1	light	21.8769090195831
129	E13_Liver_2_4_129	E13	Liver	2	4	SVHYCPATK	1xCarbamidomethyl [C5]	1062.50369	P25206	DNA replication licensing factor mcm3	light	22.8356521252657
129	E13_Liver_2_4_129	E13	Liver	2	4	KEISEGDEVEVYSR	""	1639.78097	Q61584; Q61584-6	Fragile X mental retardation syndrome-related protein 1;Isoform F of Fragile X mental retardation syndrome-related protein 1	light	21.8208973483493
129	E13_Liver_2_4_129	E13	Liver	2	4	NIDRSEIVNMLEGSGR	""	1789.88612	Q02357-6	Isoform 6 of Ankyrin-1	light	21.6577262261742
129	E13_Liver_2_4_129	E13	Liver	2	4	WSLQSEAHR	""	1113.54358	Q61553	Fascin	light	22.5933928325988
129	E13_Liver_2_4_129	E13	Liver	2	4	QMTLLDMAK	""	1050.53221	Q9Z277	Tyrosine-protein kinase BAZ1B	light	21.5545469312123
129	E13_Liver_2_4_129	E13	Liver	2	4	QVCPLDNREWEFQK	1xCarbamidomethyl [C3]	1848.86974	P62878	E3 ubiquitin-protein ligase RBX1	light	23.789656817379
129	E13_Liver_2_4_129	E13	Liver	2	4	AQEIDQTNDFKNLR	""	1691.83474	Q9JHI5	"Isovaleryl-CoA dehydrogenase	mitochondrial"	light
129	E13_Liver_2_4_129	E13	Liver	2	4	VKPVKASKPK	""	1081.70919	P10922	Histone H1.0	light	19.8996312046745
129	E13_Liver_2_4_129	E13	Liver	2	4	CTDDFNGAQCK	2xCarbamidomethyl [C1; C10]	1315.50416	O88685	26S proteasome regulatory subunit 6A	light	20.0709598043841
129	E13_Liver_2_4_129	E13	Liver	2	4	YLKEYQDLLNVK	""	1525.82607	P08551	Neurofilament light polypeptide	light	19.2956677760696
129	E13_Liver_2_4_129	E13	Liver	2	4	TTSWELGR	""	949.47377	Q3THG9	Alanyl-tRNA editing protein Aarsd1	light	23.5529850529819
129	E13_Liver_2_4_129	E13	Liver	2	4	AQPSASLGVGYR	""	1205.62731	Q8C2Q3	RNA-binding protein 14	light	24.2297051331399
129	E13_Liver_2_4_129	E13	Liver	2	4	LSGSNPYTTVTPQIINSKWEK	""	2363.22415	P57780	Alpha-actinin-4	light	22.5917025544082
129	E13_Liver_2_4_129	E13	Liver	2	4	EKVLATVTK	""	988.60372	P47911	60S ribosomal protein L6	light	25.3393653465666
129	E13_Liver_2_4_129	E13	Liver	2	4	SLGMIFEK	""	924.48592	P11725	"Ornithine carbamoyltransferase	mitochondrial"	light
129	E13_Liver_2_4_129	E13	Liver	2	4	AVLTGEYKKDELLEAAR	""	1906.02802	Q6PFX9-1	Tankyrase-1	light	26.4883412967582
129	E13_Liver_2_4_129	E13	Liver	2	4	TFYLIKDIK	""	1140.66632	Q9EQ61	Pescadillo homolog	light	23.4988589430702
129	E13_Liver_2_4_129	E13	Liver	2	4	RGTGGVDTAAVGGVFDVSNADR	""	2121.03193	Q04447	Creatine kinase B-type	light	20.9698103533401
129	E13_Liver_2_4_129	E13	Liver	2	4	IDISPSTFRK	""	1163.6419	Q569Z6	Thyroid hormone receptor-associated protein 3	light	19.396421604458
129	E13_Liver_2_4_129	E13	Liver	2	4	HLSHPEPEQQHVIQR	""	1834.9307	Q9JIX8-4	Isoform 4 of Apoptotic chromatin condensation inducer in the nucleus	light	21.7280075725028
129	E13_Liver_2_4_129	E13	Liver	2	4	AAKQPHVGDYR	""	1241.63854	P97371	Proteasome activator complex subunit 1	light	23.2376108585902
129	E13_Liver_2_4_129	E13	Liver	2	4	MGGFHWVPR	""	1086.53018	Q8CCT4	Transcription elongation factor A protein-like 5	light	19.3179989306474
129	E13_Liver_2_4_129	E13	Liver	2	4	IAQNFGLQHLSSGHLLRENLK	""	2375.29424	Q9WUR9	"Adenylate kinase 4	mitochondrial"	light
129	E13_Liver_2_4_129	E13	Liver	2	4	AGKGGPTPQEAIQR	""	1409.74955	Q9D8B3	Charged multivesicular body protein 4b	light	23.0380398443607
129	E13_Liver_2_4_129	E13	Liver	2	4	IAWTHITIPESLK	""	1508.84714	Q9QZ06	Toll-interacting protein	light	21.2392874987425
129	E13_Liver_2_4_129	E13	Liver	2	4	RGNPASSNPPAEVDPDTVLR	""	2092.04177	Q8BG81	Polymerase delta-interacting protein 3	light	22.9846352336915
129	E13_Liver_2_4_129	E13	Liver	2	4	FIIGKKGQNLAK	""	1316.80488	Q8VDJ3	Vigilin	light	21.7517429355355
129	E13_Liver_2_4_129	E13	Liver	2	4	RYSYLKPR	""	1082.61054	Q06185	"ATP synthase subunit e	mitochondrial"	light
129	E13_Liver_2_4_129	E13	Liver	2	4	HVTFVDNAK	""	1030.53162	Q9D906	Ubiquitin-like modifier-activating enzyme ATG7	light	20.36907251421
129	E13_Liver_2_4_129	E13	Liver	2	4	VPEAVADVR	""	955.52072	P46656	"Adrenodoxin	mitochondrial"	light
129	E13_Liver_2_4_129	E13	Liver	2	4	VYFGMQDGSVNVR	1xOxidation [M5]	1487.69474	P47968	ribose-5-phosphate isomerase	light	21.8775288039486
129	E13_Liver_2_4_129	E13	Liver	2	4	HRNEVTVELRK	""	1380.77062	O35344	Importin subunit alpha-4	light	21.4145225343213
129	E13_Liver_2_4_129	E13	Liver	2	4	VQLIEDR	""	872.48361	P15508	"Spectrin beta chain	erythrocytic"	light
129	E13_Liver_2_4_129	E13	Liver	2	4	AHVIVMAATNRPNSIDPALRR	1xOxidation [M6]	2318.25099	Q01853	Transitional endoplasmic reticulum ATPase	light	23.4168739216105
129	E13_Liver_2_4_129	E13	Liver	2	4	IDILDSALLRPGRIDR	""	1823.04976	P62196	26S proteasome regulatory subunit 8	light	22.5014752025985
129	E13_Liver_2_4_129	E13	Liver	2	4	AGIIASAR	""	758.45191	P58252	Elongation factor 2	light	28.8228699247824
129	E13_Liver_2_4_129	E13	Liver	2	4	EETGIEASQLTIIEGFRR	""	2049.06111	P56380	Bis(5'-nucleosyl)-tetraphosphatase [asymmetrical]	light	21.9410549517131
129	E13_Liver_2_4_129	E13	Liver	2	4	SAGSGGWEVVKR	""	1232.63821	Q8BM55	Transmembrane protein 214	light	21.2890865118621
129	E13_Liver_2_4_129	E13	Liver	2	4	YLWTHGITPR	""	1243.65822	Q80Y20	Alkylated DNA repair protein alkB homolog 8	light	22.3294071190504
129	E13_Liver_2_4_129	E13	Liver	2	4	MLVKEQGER	""	1089.5721	Q9WUM3	Coronin-1B	light	23.589042031956
129	E13_Liver_2_4_129	E13	Liver	2	4	VVFDSVQR	""	949.51016	Q8R146	Acylamino-acid-releasing enzyme	light	24.6574709976881
129	E13_Liver_2_4_129	E13	Liver	2	4	VTTLGETAER	""	1076.55823	P08032	"spectrin alpha chain	erythrocytic 1"	light
129	E13_Liver_2_4_129	E13	Liver	2	4	VLDALVAR	""	856.52508	Q9CQA1	Trafficking protein particle complex subunit 5	light	21.6645926793865
129	E13_Liver_2_4_129	E13	Liver	2	4	QDVYDLLK	""	993.52514	Q3TXS7	26S proteasome non-ATPase regulatory subunit 1	light	23.8035535240749
129	E13_Liver_2_4_129	E13	Liver	2	4	GYFDEEMNR	""	1160.4677	Q9QXS1-1	plectin	light	22.0497694638192
129	E13_Liver_2_4_129	E13	Liver	2	4	KHTLSYVDIK	""	1203.6732	Q8K2B3	"Succinate dehydrogenase [ubiquinone] flavoprotein subunit	mitochondrial"	light
129	E13_Liver_2_4_129	E13	Liver	2	4	TSAFILR	""	807.47231	P12265	beta-glucuronidase	light	23.6766944406187
129	E13_Liver_2_4_129	E13	Liver	2	4	TRSKDVFEQLAR	""	1449.78085	P25206	DNA replication licensing factor mcm3	light	22.1997243084
129	E13_Liver_2_4_129	E13	Liver	2	4	LAENFCVCHLATGDMLR	2xCarbamidomethyl [C6; C8]; 1xOxidation [M15]	2022.91941	Q9WTP6-1	"Adenylate kinase 2	mitochondrial"	light
129	E13_Liver_2_4_129	E13	Liver	2	4	ARNANNGNLLLR	""	1325.73966	P32067	Lupus La protein homolog	light	21.5405307059213
129	E13_Liver_2_4_129	E13	Liver	2	4	TTLTAAITK	""	919.54587	Q8BFR5	"elongation factor Tu	mitochondrial"	light
129	E13_Liver_2_4_129	E13	Liver	2	4	YGDFFIR	""	917.45158	Q8QZY1	eukaryotic translation initiation factor 3 subunit L	light	24.95103120069
129	E13_Liver_2_4_129	E13	Liver	2	4	ALGAEIVR	""	828.49378	Q91WT9-1	Cystathionine beta-synthase	light	21.6553000035763
129	E13_Liver_2_4_129	E13	Liver	2	4	EADPEADPEEATR	""	1429.60776	Q9JKX4-1	Protein AATF	light	22.9598383666047
129	E13_Liver_2_4_129	E13	Liver	2	4	WEFPNFNSR	""	1196.54833	Q91YM4	Protein TBRG4	light	22.4980981997352
129	E13_Liver_2_4_129	E13	Liver	2	4	AQKLVDDLSALQEK	""	1557.84826	E9Q7G0	nuclear mitotic apparatus protein 1	light	23.2457434374238
129	E13_Liver_2_4_129	E13	Liver	2	4	YAADRNHYR	""	1165.54973	P62960	Nuclease-sensitive element-binding protein 1	light	25.456357548739
129	E13_Liver_2_4_129	E13	Liver	2	4	TPSSFRQPFVTPSSR	""	1693.86564	Q8BH74	Nuclear pore complex protein Nup107	light	20.0553284485317
129	E13_Liver_2_4_129	E13	Liver	2	4	QELILSNSEDK	""	1275.64269	Q8CIE6	coatomer subunit alpha	light	22.6455770808183
129	E13_Liver_2_4_129	E13	Liver	2	4	HTVVVYCDRDTQLAR	1xCarbamidomethyl [C7]	1832.90719	Q8BHC4	dephospho-CoA kinase domain-containing protein	light	20.469276013011
129	E13_Liver_2_4_129	E13	Liver	2	4	STELLIR	""	831.49344	P84244; P68433; P84228	histone H3.3;Histone H3.1;histone H3.2	light	35.0893079817759
129	E13_Liver_2_4_129	E13	Liver	2	4	TQVAGGQLSFK	""	1135.6106	P46061	Ran GTPase-activating protein 1	light	25.1159531339734
129	E13_Liver_2_4_129	E13	Liver	2	4	IWGAYDGKFEK	""	1313.65246	P61965	WD repeat-containing protein 5	light	23.5399774677106
129	E13_Liver_2_4_129	E13	Liver	2	4	LGEFFQTK	""	969.50401	O08810	116 kDa U5 small nuclear ribonucleoprotein component	light	23.2827546095575
129	E13_Liver_2_4_129	E13	Liver	2	4	FGYHFTQQGPR	""	1337.63854	P49813	Tropomodulin-1	light	22.4669936362606
129	E13_Liver_2_4_129	E13	Liver	2	4	AQPSVSLGAAYR	""	1219.64296	Q8C2Q3	RNA-binding protein 14	light	25.4315367535038
129	E13_Liver_2_4_129	E13	Liver	2	4	LGGNEIVSFLK	""	1176.6623	O70152	Dolichol-phosphate mannosyltransferase subunit 1	light	22.8777172753295
129	E13_Liver_2_4_129	E13	Liver	2	4	FAEGEATLR	""	993.49999	Q8BML9	glutamine--tRNA ligase	light	24.358932171963
129	E13_Liver_2_4_129	E13	Liver	2	4	SGLKHEDKR	""	1069.57488	Q9CY58-3	Isoform 3 of Plasminogen activator inhibitor 1 RNA-binding protein	light	20.1860224023119
129	E13_Liver_2_4_129	E13	Liver	2	4	QVDQLTNDK	""	1060.52693	P20152	Vimentin	light	22.5617774974988
129	E13_Liver_2_4_129	E13	Liver	2	4	IYCKPHFNQLFK	1xCarbamidomethyl [C3]	1594.81988	Q9ERG0	LIM domain and actin-binding protein 1	light	21.6137052842467
129	E13_Liver_2_4_129	E13	Liver	2	4	YVEEQPGNLQR	""	1332.65425	Q78IK4	MICOS complex subunit MIC27	light	22.924945395486
129	E13_Liver_2_4_129	E13	Liver	2	4	KFGEAIGMGFPVKVPYR	""	1896.02004	Q9ESZ8-1	General transcription factor II-I	light	20.2171825158906
129	E13_Liver_2_4_129	E13	Liver	2	4	SGLTPLHLVSQEGHVPVADVLIK	""	2409.35002	Q02357-6	Isoform 6 of Ankyrin-1	light	21.6133360245646
129	E13_Liver_2_4_129	E13	Liver	2	4	FQPMNKIER	""	1162.60374	Q7TNE3	Sperm-associated antigen 7	light	22.9593824073501
129	E13_Liver_2_4_129	E13	Liver	2	4	QCLSSLYKK	1xCarbamidomethyl [C2]	1126.59251	O88543	COP9 signalosome complex subunit 3	light	21.4285682182701
129	E13_Liver_2_4_129	E13	Liver	2	4	SRVGLGGMEAK	""	1104.583	Q9Z110-1	delta-1-pyrroline-5-carboxylate synthase	light	22.1352450631179
129	E13_Liver_2_4_129	E13	Liver	2	4	ALGYKDVSR	""	1008.54727	Q99LI7	Cleavage stimulation factor subunit 3	light	26.1491431402076
129	E13_Liver_2_4_129	E13	Liver	2	4	LSLDELHRK	""	1110.62658	Q8VDN2	Sodium/potassium-transporting ATPase subunit alpha-1	light	22.9296709894629
129	E13_Liver_2_4_129	E13	Liver	2	4	SSDVSWSDTRR	""	1295.59747	Q8CGF7-1	Transcription elongation regulator 1	light	23.1073848734996
129	E13_Liver_2_4_129	E13	Liver	2	4	VLAAEAER	""	858.46796	Q9ESZ8-1	General transcription factor II-I	light	24.4953413619101
129	E13_Liver_2_4_129	E13	Liver	2	4	NTEAVTLNFRGEK	""	1478.75978	Q9QXK7	Cleavage and polyadenylation specificity factor subunit 3	light	21.015257310249
129	E13_Liver_2_4_129	E13	Liver	2	4	VIAQTVYGAK	""	1049.59897	Q3V3R1	"Monofunctional C1-tetrahydrofolate synthase	mitochondrial"	light
129	E13_Liver_2_4_129	E13	Liver	2	4	AEDKEWIPVTK	""	1315.68924	P25444	40S ribosomal protein S2	light	25.1173029077729
129	E13_Liver_2_4_129	E13	Liver	2	4	VLAQESQDVSGSR	""	1375.6812	P46414	Cyclin-dependent kinase inhibitor 1B	light	26.1455895217703
129	E13_Liver_2_4_129	E13	Liver	2	4	QDGPLPKPHSVSLNDTETR	""	2091.04652	Q9WV55	vesicle-associated membrane protein-associated protein A	light	20.7520017300839
129	E13_Liver_2_4_129	E13	Liver	2	4	VIAGIGLAK	""	841.55056	P46935	E3 ubiquitin-protein ligase NEDD4	light	23.4472513789761
129	E13_Liver_2_4_129	E13	Liver	2	4	LGHLQSSWDTLREAAAGRLQR	""	2365.24835	P15508	"Spectrin beta chain	erythrocytic"	light
129	E13_Liver_2_4_129	E13	Liver	2	4	DISTNYYASQKK	""	1417.69578	P08113	Endoplasmin	light	23.613541461516
129	E13_Liver_2_4_129	E13	Liver	2	4	KGWALLHPGR	""	1134.65307	Q9R0E1; Q9R0E2	"Procollagen-lysine	2-oxoglutarate 5-dioxygenase 3;Procollagen-lysine	2-oxoglutarate 5-dioxygenase 1"
129	E13_Liver_2_4_129	E13	Liver	2	4	RVLIAAHGNSLRGIVK	""	1704.03913	Q9DBJ1	Phosphoglycerate mutase 1	light	22.591883709643
129	E13_Liver_2_4_129	E13	Liver	2	4	AQVQLQLFK	""	1074.63061	Q9CU62	structural maintenance of chromosomes protein 1a	light	24.325819281518
129	E13_Liver_2_4_129	E13	Liver	2	4	KIPGVPIMYLSNHR	""	1624.89919	Q9CTH6	rRNA-processing protein FCF1 homolog	light	21.557660833428
129	E13_Liver_2_4_129	E13	Liver	2	4	KWCDDYFFIVHRGER	1xCarbamidomethyl [C3]	2027.95448	P36552	"Oxygen-dependent coproporphyrinogen-III oxidase	mitochondrial"	light
129	E13_Liver_2_4_129	E13	Liver	2	4	GLGGIMVKR	""	930.55533	Q9R190	Metastasis-associated protein MTA2	light	20.7247440686981
129	E13_Liver_2_4_129	E13	Liver	2	4	IQQNTFTR	""	1007.52687	Q80X90; Q8BTM8; Q8VHX6-1	Filamin-B;Filamin-A;Filamin-C	light	25.2463642677937
129	E13_Liver_2_4_129	E13	Liver	2	4	QVSLETWLQR	""	1259.67426	P42232	Signal transducer and activator of transcription 5B	light	23.0008178895882
129	E13_Liver_2_4_129	E13	Liver	2	4	AIDQEMFK	""	981.47099	Q5FW57	Glycine N-acyltransferase-like protein	light	20.9518954569326
129	E13_Liver_2_4_129	E13	Liver	2	4	EIDELIKKETK	""	1345.75732	P70122	Ribosome maturation protein SBDS	light	21.2770692680642
129	E13_Liver_2_4_129	E13	Liver	2	4	VLLPGLQK	""	867.56621	P97807-1	"fumarate hydratase	mitochondrial"	light
129	E13_Liver_2_4_129	E13	Liver	2	4	YRAFITNIPFDVK	""	1583.85804	Q9D0E1	Heterogeneous nuclear ribonucleoprotein M	light	24.8238862867369
129	E13_Liver_2_4_129	E13	Liver	2	4	VLLLKDAKEDDSGLDPYIQELR	""	2530.33991	P51163	uroporphyrinogen-III synthase	light	22.8886692291497
129	E13_Liver_2_4_129	E13	Liver	2	4	IFVEFSMASETHK	""	1525.73554	Q3UEB3-2	Isoform 2 of Poly(U)-binding-splicing factor PUF60	light	22.8251793954082
129	E13_Liver_2_4_129	E13	Liver	2	4	RYNIMAFNAADKVNFATWNQAR	""	2601.27793	Q3THK3	General transcription factor iif subunit 1	light	19.2566443623687
129	E13_Liver_2_4_129	E13	Liver	2	4	IEEVIQR	""	886.49926	Q9CZS1	"Aldehyde dehydrogenase X	mitochondrial"	light
129	E13_Liver_2_4_129	E13	Liver	2	4	TLNINGQVPTGDGPPLVK	""	1819.99124	P48193	protein 4.1	light	21.6662929279931
129	E13_Liver_2_4_129	E13	Liver	2	4	YYETHNVKNR	""	1323.64402	Q99LH1	Nucleolar GTP-binding protein 2	light	21.5670392684569
129	E13_Liver_2_4_129	E13	Liver	2	4	MESWDREVK	""	1179.54628	Q9CQJ8	NADH dehydrogenase [ubiquinone] 1 beta subcomplex subunit 9	light	23.5541500023078
129	E13_Liver_2_4_129	E13	Liver	2	4	LAPETCVR	1xCarbamidomethyl [C6]	945.48223	Q9DBM2	Peroxisomal bifunctional enzyme	light	22.1029944750028
129	E13_Liver_2_4_129	E13	Liver	2	4	EFNFEKWNAR	""	1340.63821	Q9ESZ8-1	General transcription factor II-I	light	21.459221471803
129	E13_Liver_2_4_129	E13	Liver	2	4	LLSVPFEK	""	932.54515	Q9CQ60	6-phosphogluconolactonase	light	26.2404403789205
129	E13_Liver_2_4_129	E13	Liver	2	4	GFGFVLFK	""	914.51345	Q9Z130; Q60668-3	Heterogeneous nuclear ribonucleoprotein D-like;Isoform 3 of Heterogeneous nuclear ribonucleoprotein D0	light	25.400467368067
129	E13_Liver_2_4_129	E13	Liver	2	4	ILSTIDRELLKPNASVALHK	""	2218.29178	P54775	26S proteasome regulatory subunit 6B	light	23.2295656080942
129	E13_Liver_2_4_129	E13	Liver	2	4	KLEDGPK	""	786.43559	P10126	Elongation factor 1-alpha 1	light	26.101484433669
129	E13_Liver_2_4_129	E13	Liver	2	4	DSEAGSSTPTTSTR	""	1396.61866	Q3TKT4-2	Isoform 2 of Transcription activator BRG1	light	21.3751790662134
129	E13_Liver_2_4_129	E13	Liver	2	4	CGAENIR	1xCarbamidomethyl [C1]	819.37776	P22315	"Ferrochelatase	mitochondrial"	light
129	E13_Liver_2_4_129	E13	Liver	2	4	SEGGSGGNWYAMENSREHVTR	""	2324.01088	Q07113	Cation-independent mannose-6-phosphate receptor	light	20.3053733599012
129	E13_Liver_2_4_129	E13	Liver	2	4	YAVLYQPLFDK	""	1356.71981	P28656	Nucleosome assembly protein 1-like 1	light	26.6348224585255
129	E13_Liver_2_4_129	E13	Liver	2	4	EVFEMATR	""	982.46624	Q9QUI0; Q62159	Transforming protein RhoA;Rho-related GTP-binding protein RhoC	light	25.5040029289409
129	E13_Liver_2_4_129	E13	Liver	2	4	LQQALLSR	""	928.55744	Q3TCJ1	BRISC complex subunit Abraxas 2	light	21.9797362985894
129	E13_Liver_2_4_129	E13	Liver	2	4	STMLYNKFK	""	1131.58669	Q99JF8	PC4 and SFRS1-interacting protein	light	22.8120634856229
129	E13_Liver_2_4_129	E13	Liver	2	4	HAGGVAEYR	""	959.46935	Q9DCZ1	GMP reductase 1	light	24.9747384142295
129	E13_Liver_2_4_129	E13	Liver	2	4	LANVEDQAR	""	1015.5167	Q9QYL7	activator of basal transcription 1	light	22.5073181204297
129	E13_Liver_2_4_129	E13	Liver	2	4	ETAENYLGHTAK	""	1333.63827	P38647	"Stress-70 protein	mitochondrial"	light
129	E13_Liver_2_4_129	E13	Liver	2	4	SVDGSYTIR	""	997.4949	P29533-1	Vascular cell adhesion protein 1	light	23.5376981796621
129	E13_Liver_2_4_129	E13	Liver	2	4	TNKGMAFTLQER	""	1395.70491	Q99KE1	"NAD-dependent malic enzyme	mitochondrial"	light
129	E13_Liver_2_4_129	E13	Liver	2	4	VQFGIESGKLRGFLR	""	1706.97005	P53657-1	Pyruvate kinase PKLR	light	20.1488248815201
129	E13_Liver_2_4_129	E13	Liver	2	4	VLFYEEELVRR	""	1452.78454	Q7TT50	Serine/threonine-protein kinase MRCK beta	light	21.0762883114565
129	E13_Liver_2_4_129	E13	Liver	2	4	VIFLENYR	""	1053.57276	Q9ET01; Q8CI94	"Glycogen phosphorylase	liver form;Glycogen phosphorylase	brain form"
129	E13_Liver_2_4_129	E13	Liver	2	4	YNGLIHRK	""	1000.56867	P41105	60S ribosomal protein L28	light	24.3526606901265
129	E13_Liver_2_4_129	E13	Liver	2	4	MNYSGDQGQTIR	""	1369.61649	A2AN08-5	Isoform 5 of E3 ubiquitin-protein ligase UBR4	light	19.8170456119452
129	E13_Liver_2_4_129	E13	Liver	2	4	AHVDEFKSVSK	""	1246.64263	Q91ZJ5-1	UTP--glucose-1-phosphate uridylyltransferase	light	20.9932103394815
129	E13_Liver_2_4_129	E13	Liver	2	4	EAVQLLKK	""	928.58259	Q9D8E6	60S ribosomal protein L4	light	27.3482116158084
129	E13_Liver_2_4_129	E13	Liver	2	4	SFHILAVATKDVR	""	1456.82707	Q8R2U0-1	nucleoporin Seh1	light	25.0676001213517
129	E13_Liver_2_4_129	E13	Liver	2	4	ILNVAQGIR	""	983.59964	P39061-3	Collagen alpha-1(XVIII) chain	light	22.820403563405
129	E13_Liver_2_4_129	E13	Liver	2	4	TLTEETRQHQAR	""	1469.74553	Q925I1-1	ATPase family AAA domain-containing protein 3	light	20.6262331772981
129	E13_Liver_2_4_129	E13	Liver	2	4	RYIAMCHER	1xCarbamidomethyl [C6]	1235.57721	Q61881	DNA replication licensing factor MCM7	light	21.7938294071809
129	E13_Liver_2_4_129	E13	Liver	2	4	KLSSAMSAAK	1xOxidation [M6]	1009.53466	P14152	"Malate dehydrogenase	cytoplasmic"	light
129	E13_Liver_2_4_129	E13	Liver	2	4	NMEEEVAITR	1xOxidation [M2]	1207.56233	Q60597-3	"Isoform 3 of 2-oxoglutarate dehydrogenase	mitochondrial"	light
129	E13_Liver_2_4_129	E13	Liver	2	4	FMSVQRPGPYDRPGTAR	""	1934.96537	Q9Z2X1-1	Heterogeneous nuclear ribonucleoprotein F	light	23.9899642117996
129	E13_Liver_2_4_129	E13	Liver	2	4	LFVLTTK	""	821.51312	Q6PIP5	NudC domain-containing protein 1	light	24.3042678949487
129	E13_Liver_2_4_129	E13	Liver	2	4	SVNFDMTSK	""	1028.47172	Q9WU78-3	Isoform 3 of Programmed cell death 6-interacting protein	light	21.892677880669
129	E13_Liver_2_4_129	E13	Liver	2	4	AAIDYQK	""	808.41994	Q3THS6	S-adenosylmethionine synthase isoform type-2	light	24.605831695542
129	E13_Liver_2_4_129	E13	Liver	2	4	LIQEGKLDRK	""	1199.71065	Q9CQC7	NADH dehydrogenase [ubiquinone] 1 beta subcomplex subunit 4	light	20.4766020953154
129	E13_Liver_2_4_129	E13	Liver	2	4	RLAAEATEWQR	""	1330.68622	O70551	SRSF protein kinase 1	light	23.0557795633221
129	E13_Liver_2_4_129	E13	Liver	2	4	EAYEAGLIGK	""	1050.5466	Q91YT0	"NADH dehydrogenase [ubiquinone] flavoprotein 1	mitochondrial"	light
129	E13_Liver_2_4_129	E13	Liver	2	4	YALQSQQR	""	993.51122	Q8BWT1	"3-ketoacyl-CoA thiolase	mitochondrial"	light
129	E13_Liver_2_4_129	E13	Liver	2	4	YVDEASKK	""	939.47819	P14131	40S ribosomal protein S16	light	23.1475043123343
129	E13_Liver_2_4_129	E13	Liver	2	4	SFEDIHQYREQIKR	""	1848.93512	Q61411-1	GTPase HRas	light	20.8396665800069
129	E13_Liver_2_4_129	E13	Liver	2	4	MLPEIDQNKDR	""	1358.67328	Q62448	Eukaryotic translation initiation factor 4 gamma 2	light	22.332982642728
129	E13_Liver_2_4_129	E13	Liver	2	4	TMMEDFR	""	929.38555	Q8JZQ9	Eukaryotic translation initiation factor 3 subunit B	light	25.0496720961422
129	E13_Liver_2_4_129	E13	Liver	2	4	NTIQWLENELNR	""	1529.77068	Q61768	Kinesin-1 heavy chain	light	22.3585759530497
129	E13_Liver_2_4_129	E13	Liver	2	4	RINALKQLQVR	""	1338.83283	Q78ZA7	Nucleosome assembly protein 1-like 4	light	24.25565735672
129	E13_Liver_2_4_129	E13	Liver	2	4	LEDAADVYR	""	1051.50546	Q80UM3	"N-alpha-acetyltransferase 15	NatA auxiliary subunit"	light
129	E13_Liver_2_4_129	E13	Liver	2	4	LVIIESDLERAEER	""	1671.89119	P58771-2	Isoform 2 of Tropomyosin alpha-1 chain	light	21.2072267691658
129	E13_Liver_2_4_129	E13	Liver	2	4	LTPTEVRDYLAAIA	""	1532.83188	P49722	Proteasome subunit alpha type-2	light	25.8503511088044
129	E13_Liver_2_4_129	E13	Liver	2	4	VFPEKGYSFVR	""	1328.69975	P70318	Nucleolysin TIAR	light	22.8074204213918
129	E13_Liver_2_4_129	E13	Liver	2	4	LTQDAVAK	""	845.47271	Q9CQE8	UPF0568 protein C14orf166 homolog	light	22.863329053352
129	E13_Liver_2_4_129	E13	Liver	2	4	AIYAYALQVFPSKK	""	1598.89409	Q91YR7	Pre-mRNA-processing factor 6	light	22.4489250259955
129	E13_Liver_2_4_129	E13	Liver	2	4	ELWTILLGR	""	1100.64626	Q6ZQH8	Nucleoporin NUP188 homolog	light	20.4339689361096
129	E13_Liver_2_4_129	E13	Liver	2	4	SLQSSFQLR	""	1065.56873	Q3URD3-1	Sarcolemmal membrane-associated protein	light	24.9068199663377
129	E13_Liver_2_4_129	E13	Liver	2	4	NVTAIQGPGGK	""	1041.56873	Q9D6R2	"Isocitrate dehydrogenase [NAD] subunit alpha	mitochondrial"	light
129	E13_Liver_2_4_129	E13	Liver	2	4	VASLLVKR	""	885.58801	P00493	Hypoxanthine-guanine phosphoribosyltransferase	light	24.6426400764666
129	E13_Liver_2_4_129	E13	Liver	2	4	VFFYNPTTR	""	1144.57857	Q8CGF7-1	Transcription elongation regulator 1	light	25.0741978234613
129	E13_Liver_2_4_129	E13	Liver	2	4	LTKDGNVLLHEMQIQHPTASIIAK	""	2657.44433	P80317	T-complex protein 1 subunit zeta	light	19.8432888130923
129	E13_Liver_2_4_129	E13	Liver	2	4	DAQLFIQKK	""	1090.62552	P24270	catalase	light	21.715093637448
129	E13_Liver_2_4_129	E13	Liver	2	4	YQGYTGALR	""	1028.51597	P08071	Lactotransferrin	light	22.135347471181
129	E13_Liver_2_4_129	E13	Liver	2	4	NVLMYGPPGTGK	""	1233.62962	Q925I1-1	ATPase family AAA domain-containing protein 3	light	23.4136307049526
129	E13_Liver_2_4_129	E13	Liver	2	4	AELDDTPMR	""	1047.47754	Q8VIJ6	"splicing factor	proline- and glutamine-rich"	light
129	E13_Liver_2_4_129	E13	Liver	2	4	NVLSDSRPASYSR	""	1451.72373	Q9WUM3	Coronin-1B	light	24.2583808546737
129	E13_Liver_2_4_129	E13	Liver	2	4	MGSSIER	1xOxidation [M1]	795.36653	Q9D0E1	Heterogeneous nuclear ribonucleoprotein M	light	21.0911851621839
129	E13_Liver_2_4_129	E13	Liver	2	4	QQPMYLKDYER	""	1470.70458	Q8VDQ9	Protein KRI1 homolog	light	20.9438720092664
129	E13_Liver_2_4_129	E13	Liver	2	4	DCAVIVTQK	1xCarbamidomethyl [C2]	1033.53466	Q9QUM9	Proteasome subunit alpha type-6	light	22.1644306754561
129	E13_Liver_2_4_129	E13	Liver	2	4	IVMEAAAK	""	832.4597	P47740	Fatty aldehyde dehydrogenase	light	21.330510865021
129	E13_Liver_2_4_129	E13	Liver	2	4	FSLYFLAYEDKNDIPKDK	""	2206.10666	Q9CPU0	lactoylglutathione lyase	light	22.4846775622024
129	E13_Liver_2_4_129	E13	Liver	2	4	AASNLRDNYR	""	1179.58651	P27773	Protein disulfide-isomerase A3	light	26.8366524531832
129	E13_Liver_2_4_129	E13	Liver	2	4	AMAAVPQDVVR	""	1156.6143	Q8VCM8	Nicalin	light	23.3369189229835
129	E13_Liver_2_4_129	E13	Liver	2	4	DDEVQVVR	""	959.47925	P61255	60S ribosomal protein L26	light	25.0458026469679
129	E13_Liver_2_4_129	E13	Liver	2	4	VFSGKSER	""	909.47886	Q8R081	Heterogeneous nuclear ribonucleoprotein L	light	22.1507758193347
129	E13_Liver_2_4_129	E13	Liver	2	4	ITPELLTR	""	942.56186	P17710-1	Hexokinase-1	light	23.9541701244037
129	E13_Liver_2_4_129	E13	Liver	2	4	SLDINVLR	""	929.54146	Q7TN29	Stromal membrane-associated protein 2	light	25.7179659719413
129	E13_Liver_2_4_129	E13	Liver	2	4	IVIPTDLER	""	1055.60954	Q9D0I4	Syntaxin-17	light	23.4813470160573
129	E13_Liver_2_4_129	E13	Liver	2	4	YIASLKQR	""	978.57309	Q9Z2U0	Proteasome subunit alpha type-7	light	25.3391680940324
129	E13_Liver_2_4_129	E13	Liver	2	4	KSQIFSTASDNQPTVTIK	""	1965.02875	P20029	78 kDa glucose-regulated protein	light	23.4805332224096
129	E13_Liver_2_4_129	E13	Liver	2	4	RQELDAFLAQALSPK	""	1686.91735	Q6A0A9	Constitutive coactivator of PPAR-gamma-like protein 1	light	20.2986780528856
129	E13_Liver_2_4_129	E13	Liver	2	4	FTNIGPDTMR	""	1151.55137	P11276	fibronectin	light	23.5094528243255
129	E13_Liver_2_4_129	E13	Liver	2	4	AITGASLADIMAKR	1xOxidation [M11]	1433.77807	Q8BP67	60S ribosomal protein L24	light	24.1742079614377
129	E13_Liver_2_4_129	E13	Liver	2	4	FTMELAKK	""	967.52811	P26443	"Glutamate dehydrogenase 1	mitochondrial"	light
129	E13_Liver_2_4_129	E13	Liver	2	4	GSPLLIGVR	""	911.56728	P47856	glutamine--fructose-6-phosphate aminotransferase [isomerizing] 1	light	22.6632616613462
129	E13_Liver_2_4_129	E13	Liver	2	4	DGTGVVEFVR	""	1078.55275	Q6PDM2	Serine/arginine-rich splicing factor 1	light	25.1158975876048
129	E13_Liver_2_4_129	E13	Liver	2	4	RQELEQVLGIR	""	1340.76447	Q99JR8-1	SWI/SNF-related matrix-associated actin-dependent regulator of chromatin subfamily D member 2	light	20.8151958366708
129	E13_Liver_2_4_129	E13	Liver	2	4	VDYGEYMDKNNVRR	""	1758.82279	Q9CYR0	"Single-stranded DNA-binding protein	mitochondrial"	light
129	E13_Liver_2_4_129	E13	Liver	2	4	LVEAGRPFIKEASMAK	""	1746.9571	Q9DBL1	"Short/branched chain specific acyl-CoA dehydrogenase	mitochondrial"	light
129	E13_Liver_2_4_129	E13	Liver	2	4	DGLNAEGLLR	""	1057.56365	Q64374	Regucalcin	light	20.9937126504321
129	E13_Liver_2_4_129	E13	Liver	2	4	YMDLLWR	""	996.49715	Q99P88	nuclear pore complex protein nup155	light	23.0797035215461
129	E13_Liver_2_4_129	E13	Liver	2	4	AISGVHTVR	""	939.53704	Q9Z0N1; Q9Z0N2	"Eukaryotic translation initiation factor 2 subunit 3	X-linked;Eukaryotic translation initiation factor 2 subunit 3	Y-linked"
129	E13_Liver_2_4_129	E13	Liver	2	4	VWIYPIK	""	918.54475	Q922Q1	Mitochondrial amidoxime reducing component 2	light	19.644239068655
129	E13_Liver_2_4_129	E13	Liver	2	4	VFDVTKGRK	""	1049.6102	O55022	Membrane-associated progesterone receptor component 1	light	19.8020003665022
129	E13_Liver_2_4_129	E13	Liver	2	4	DHIIDDALVR	""	1166.61641	O08759	Ubiquitin-protein ligase E3A	light	22.1438082450441
129	E13_Liver_2_4_129	E13	Liver	2	4	VAVQGDVVRELKAK	""	1511.8904	Q8CGC7	Bifunctional glutamate/proline--tRNA ligase	light	22.343932804204
129	E13_Liver_2_4_129	E13	Liver	2	4	IAGYVTHLMKR	1xOxidation [M9]	1304.71435	P63276	40S ribosomal protein S17	light	21.4906891987308
129	E13_Liver_2_4_129	E13	Liver	2	4	NNRFNDGKVDPAGR	""	1559.76733	Q64374	Regucalcin	light	19.8095090909612
129	E13_Liver_2_4_129	E13	Liver	2	4	IIASSPDMDLPTVSALRR	""	1942.04262	Q922Q4	Pyrroline-5-carboxylate reductase 2	light	23.5352171071657
129	E13_Liver_2_4_129	E13	Liver	2	4	NYPVWQHITLTTLR	""	1741.93841	Q8BMJ2	"Leucine--tRNA ligase	cytoplasmic"	light
129	E13_Liver_2_4_129	E13	Liver	2	4	LDMSEFQER	""	1154.51465	Q60649	Caseinolytic peptidase B protein homolog	light	21.0045709294134
129	E13_Liver_2_4_129	E13	Liver	2	4	GSIHKFVPYLIAGIQHSCQDIGAK	1xCarbamidomethyl [C18]	2639.37625	P24547	inosine-5'-monophosphate dehydrogenase 2	light	21.9102507519026
129	E13_Liver_2_4_129	E13	Liver	2	4	FTTGDAMSKR	1xOxidation [M7]	1129.53063	Q9CQI6	coactosin-like protein	light	21.6294378908848
129	E13_Liver_2_4_129	E13	Liver	2	4	LAHEDAECEKLMELYER	1xCarbamidomethyl [C8]	2135.97362	Q99LE6	ATP-binding cassette sub-family F member 2	light	21.0091385306838
129	E13_Liver_2_4_129	E13	Liver	2	4	VCFVGDGFTR	1xCarbamidomethyl [C2]	1157.5408	Q9CR47	Ribosome biogenesis protein NSA2 homolog	light	22.5031554052218
129	E13_Liver_2_4_129	E13	Liver	2	4	YHTEIVFAR	""	1135.58947	Q8VDN2	Sodium/potassium-transporting ATPase subunit alpha-1	light	25.4180918466074
129	E13_Liver_2_4_129	E13	Liver	2	4	LAIMMMK	""	837.4395	Q9EQ61	Pescadillo homolog	light	22.5760085285122
129	E13_Liver_2_4_129	E13	Liver	2	4	LAILYAKR	""	947.60366	Q99L47	Hsc70-interacting protein	light	23.0000350840342
129	E13_Liver_2_4_129	E13	Liver	2	4	GAEAEDWR	""	933.40609	Q8VDF2	E3 ubiquitin-protein ligase UHRF1	light	22.409044760302
129	E13_Liver_2_4_129	E13	Liver	2	4	VTIEGLSQR	""	1002.55783	Q80W22	Threonine synthase-like 2	light	21.7630538791642
129	E13_Liver_2_4_129	E13	Liver	2	4	AAQMHSGYQR	""	1148.52655	Q8C2Q3	RNA-binding protein 14	light	20.8904364799127
129	E13_Liver_2_4_129	E13	Liver	2	4	IGMSVNALR	""	960.52951	P10711	Transcription elongation factor A protein 1	light	22.492078719924
129	E13_Liver_2_4_129	E13	Liver	2	4	MFVKGAPEGVIDRCTHIR	1xCarbamidomethyl [C14]	2086.06846	O55143-1	Sarcoplasmic/endoplasmic reticulum calcium ATPase 2	light	21.377472785007
129	E13_Liver_2_4_129	E13	Liver	2	4	APQQWATFAR	""	1175.59562	Q9D1P0	"39S ribosomal protein L13	mitochondrial"	light
129	E13_Liver_2_4_129	E13	Liver	2	4	RTIAPCQK	1xCarbamidomethyl [C6]	973.52476	P38647	"Stress-70 protein	mitochondrial"	light
129	E13_Liver_2_4_129	E13	Liver	2	4	VGQASEVAR	""	916.48467	Q6A068	Cell division cycle 5-like protein	light	22.2355217001286
129	E13_Liver_2_4_129	E13	Liver	2	4	VGQALLQGNTER	""	1285.68589	P35235	tyrosine-protein phosphatase non-receptor type 11	light	20.2537358432219
129	E13_Liver_2_4_129	E13	Liver	2	4	TVISQSLSK	""	962.55169	P50516-1	V-type proton ATPase catalytic subunit A	light	22.5993232290209
129	E13_Liver_2_4_129	E13	Liver	2	4	LSTHSPFR	""	944.49484	P48193	protein 4.1	light	22.9008638605261
129	E13_Liver_2_4_129	E13	Liver	2	4	LSTLDVTHAPLVDK	""	1508.83188	Q5FW57	Glycine N-acyltransferase-like protein	light	21.7426716862614
129	E13_Liver_2_4_129	E13	Liver	2	4	LGPAPVPVGPLSPESR	""	1572.87442	Q8VDL4	ADP-dependent glucokinase	light	21.9856917839258
129	E13_Liver_2_4_129	E13	Liver	2	4	FGDDPVTKHSR	""	1258.61747	Q9QXG4	"Acetyl-coenzyme A synthetase	cytoplasmic"	light
129	E13_Liver_2_4_129	E13	Liver	2	4	LSVAGNCR	1xCarbamidomethyl [C7]	876.43561	Q91VD9	"NADH-ubiquinone oxidoreductase 75 kDa subunit	mitochondrial"	light
129	E13_Liver_2_4_129	E13	Liver	2	4	GNLTDLEPNGVR	""	1284.65425	P49429	4-hydroxyphenylpyruvate dioxygenase	light	26.0065837569244
129	E13_Liver_2_4_129	E13	Liver	2	4	TVGATALPK	""	857.50909	P42932	T-complex protein 1 subunit theta	light	26.0007957162298
129	E13_Liver_2_4_129	E13	Liver	2	4	GMVSAYPR	""	880.43455	P49717	DNA replication licensing factor MCM4	light	25.801378694199
129	E13_Liver_2_4_129	E13	Liver	2	4	NTVVPTKK	""	886.53564	P20029	78 kDa glucose-regulated protein	light	26.6106661139143
129	E13_Liver_2_4_129	E13	Liver	2	4	FIAFSGEGQSLRK	""	1439.76414	P70362	Ubiquitin recognition factor in ER-associated degradation protein 1	light	22.1113017393151
129	E13_Liver_2_4_129	E13	Liver	2	4	CSWSPDGSK	1xCarbamidomethyl [C1]	1023.42002	Q6PE01	U5 small nuclear ribonucleoprotein 40 kDa protein	light	21.4937865667558
129	E13_Liver_2_4_129	E13	Liver	2	4	KAGLVIPQER	""	1110.66297	Q9D0Q7	"39S ribosomal protein L45	mitochondrial"	light
129	E13_Liver_2_4_129	E13	Liver	2	4	EAEYAEAR	""	938.4214	Q6NXN1-1	SUZ domain-containing protein 1	light	20.9114670567639
129	E13_Liver_2_4_129	E13	Liver	2	4	GFGSEEGSR	""	925.401	Q9CWZ3	RNA-binding protein 8A	light	23.3475614925491
129	E13_Liver_2_4_129	E13	Liver	2	4	LGIHEDSTNRR	""	1297.66074	P11499	Heat shock protein HSP 90-beta	light	24.6854771647528
129	E13_Liver_2_4_129	E13	Liver	2	4	SQRYESLKGVDPK	""	1506.79108	P47915	60S ribosomal protein L29	light	27.9375446217415
129	E13_Liver_2_4_129	E13	Liver	2	4	SQRDREEALHQFR	""	1671.83099	Q62167	ATP-dependent RNA helicase DDX3X	light	23.93001783087
129	E13_Liver_2_4_129	E13	Liver	2	4	ACALQEGLR	1xCarbamidomethyl [C2]	1017.51459	Q91XD4	formimidoyltransferase-cyclodeaminase	light	22.2528672233437
129	E13_Liver_2_4_129	E13	Liver	2	4	SQPEPSPVLSQLSQR	""	1652.86022	Q91VX2	Ubiquitin-associated protein 2	light	24.1931079594761
129	E13_Liver_2_4_129	E13	Liver	2	4	AQEIAPGDKAIQAELLKVK	""	2022.15937	Q9CR16	peptidyl-prolyl cis-trans isomerase D	light	21.7061558775923
129	E13_Liver_2_4_129	E13	Liver	2	4	EKLEMEMEAAR	""	1336.62355	Q99K48	Non-POU domain-containing octamer-binding protein	light	22.6157244797066
129	E13_Liver_2_4_129	E13	Liver	2	4	KFLPLFDR	""	1035.59858	Q64433	"10 kDa heat shock protein	mitochondrial"	light
129	E13_Liver_2_4_129	E13	Liver	2	4	SQKAIQDEIR	""	1187.63788	Q9Z1B5	Mitotic spindle assembly checkpoint protein MAD2A	light	21.5410225053138
129	E13_Liver_2_4_129	E13	Liver	2	4	MPYCWAVAVDNLRR	1xCarbamidomethyl [C4]	1750.85159	Q8C5H8-1	"NAD kinase 2	mitochondrial"	light
129	E13_Liver_2_4_129	E13	Liver	2	4	SPAVTLNER	""	986.52653	Q8K019-1	Bcl-2-associated transcription factor 1	light	24.9407065428026
129	E13_Liver_2_4_129	E13	Liver	2	4	SMMSAYER	""	974.40701	Q9QX47-1	Protein SON	light	24.8501703331795
129	E13_Liver_2_4_129	E13	Liver	2	4	YVLCTAPR	1xCarbamidomethyl [C4]	979.50296	P25206	DNA replication licensing factor mcm3	light	25.4667312013385
129	E13_Liver_2_4_129	E13	Liver	2	4	SMMMSYAAER	""	1176.48461	Q9QX47-1	Protein SON	light	21.7051383504836
129	E13_Liver_2_4_129	E13	Liver	2	4	SMMGDREGQHYPER	""	1692.7217	D3YXK2	Scaffold attachment factor B1	light	22.4744202928667
129	E13_Liver_2_4_129	E13	Liver	2	4	NGFLLPLVR	""	1028.62513	P49290	Eosinophil peroxidase	light	19.751005617013
129	E13_Liver_2_4_129	E13	Liver	2	4	LIDLCQPTQKK	1xCarbamidomethyl [C5]	1343.73515	Q9CU62	structural maintenance of chromosomes protein 1a	light	21.7798150205005
129	E13_Liver_2_4_129	E13	Liver	2	4	FYALSAK	""	799.43487	P14211	Calreticulin	light	28.9706141152707
129	E13_Liver_2_4_129	E13	Liver	2	4	TYGICGAIRR	1xCarbamidomethyl [C5]	1166.60989	Q9CQR2	40S ribosomal protein S21	light	26.7027325142547
129	E13_Liver_2_4_129	E13	Liver	2	4	FWLSDCPR	1xCarbamidomethyl [C6]	1080.49313	Q02357-6	Isoform 6 of Ankyrin-1	light	23.5225539950614
129	E13_Liver_2_4_129	E13	Liver	2	4	QQKNEVSFVIHNLPIIAK	""	2078.17568	P97364	"Selenide	water dikinase 2"	light
129	E13_Liver_2_4_129	E13	Liver	2	4	YSFSDDTKSPLSVPR	""	1698.83334	Q62417	Sorbin and SH3 domain-containing protein 1	light	20.7062828994517
129	E13_Liver_2_4_129	E13	Liver	2	4	NGLALKEEQR	""	1157.62731	Q03267	DNA-binding protein Ikaros	light	21.3341084880074
129	E13_Liver_2_4_129	E13	Liver	2	4	GQKYFDSGDYNMAK	""	1623.71078	P56212-1	cAMP-regulated phosphoprotein 19	light	21.6449814254497
129	E13_Liver_2_4_129	E13	Liver	2	4	DAILFPSFIHSQK	""	1502.80019	P24270	catalase	light	23.4513636278127
129	E13_Liver_2_4_129	E13	Liver	2	4	RLVQIHIPR	""	1131.71092	P22599	Alpha-1-antitrypsin 1-2	light	22.6214861667675
129	E13_Liver_2_4_129	E13	Liver	2	4	KIGEILVLVAAR	""	1281.82528	Q91YR7	Pre-mRNA-processing factor 6	light	21.4483200090942
129	E13_Liver_2_4_129	E13	Liver	2	4	LGQSLVSR	""	859.49959	Q9DCQ2	putative L-aspartate dehydrogenase	light	20.8628822075625
129	E13_Liver_2_4_129	E13	Liver	2	4	QPDSGISSIR	""	1059.54291	Q91YQ5	Dolichyl-diphosphooligosaccharide--protein glycosyltransferase subunit 1	light	22.7170021523584
129	E13_Liver_2_4_129	E13	Liver	2	4	MGANSLER	1xOxidation [M1]	893.41454	Q9D0E1	Heterogeneous nuclear ribonucleoprotein M	light	23.7525159132901
129	E13_Liver_2_4_129	E13	Liver	2	4	DLHFEGMFKK	""	1251.61905	Q99KI3	ER membrane protein complex subunit 3	light	22.0181568723679
129	E13_Liver_2_4_129	E13	Liver	2	4	IIEAEESR	""	946.484	Q5U458	DnaJ homolog subfamily C member 11	light	21.8811367446401
129	E13_Liver_2_4_129	E13	Liver	2	4	SNPLLSPK	""	855.49344	E9PVX6	Proliferation marker protein Ki-67	light	25.3683825662348
129	E13_Liver_2_4_129	E13	Liver	2	4	EMVLELIRDQGGFREVR	""	2047.07532	Q91WJ8	Far upstream element-binding protein 1	light	24.7653283928914
129	E13_Liver_2_4_129	E13	Liver	2	4	TVTEYKIEEDGKK	""	1539.79008	Q9Z1D1	Eukaryotic translation initiation factor 3 subunit G	light	23.7025401867448
129	E13_Liver_2_4_129	E13	Liver	2	4	AASCLEGDR	1xCarbamidomethyl [C4]	978.43092	Q9CQ60	6-phosphogluconolactonase	light	20.1677473578359
129	E13_Liver_2_4_129	E13	Liver	2	4	ITAASQEHGLKYPAFIVNLIK	""	2313.29653	Q9CQL4	"39S ribosomal protein L20	mitochondrial"	light
129	E13_Liver_2_4_129	E13	Liver	2	4	ANILEDSYRR	""	1236.63312	P46935	E3 ubiquitin-protein ligase NEDD4	light	23.5995983739866
129	E13_Liver_2_4_129	E13	Liver	2	4	SNFTVDCSK	1xCarbamidomethyl [C7]	1057.46189	Q8BTM8	Filamin-A	light	23.7536358747794
129	E13_Liver_2_4_129	E13	Liver	2	4	GVDLVLNSLAEEK	""	1386.74749	P19096	Fatty acid synthase	light	21.9798286485437
129	E13_Liver_2_4_129	E13	Liver	2	4	SMSTDGLMKFVDSK	""	1545.72874	Q9CZU6	"citrate synthase	mitochondrial"	light
129	E13_Liver_2_4_129	E13	Liver	2	4	VTAQDVR	""	788.42609	P26041	Moesin	light	23.6116006720484
129	E13_Liver_2_4_129	E13	Liver	2	4	AKASQALKLR	""	1085.67895	Q8C6B9	Active regulator of SIRT1	light	21.539192068101
129	E13_Liver_2_4_129	E13	Liver	2	4	QSLLDLAR	""	915.52581	O35855	"Branched-chain-amino-acid aminotransferase	mitochondrial"	light
129	E13_Liver_2_4_129	E13	Liver	2	4	FLQEFYYENELGKKQFK	""	2211.11208	Q61881	DNA replication licensing factor MCM7	light	22.496779918887
129	E13_Liver_2_4_129	E13	Liver	2	4	TLETLIR	""	845.50909	P25206	DNA replication licensing factor mcm3	light	27.3985426513599
129	E13_Liver_2_4_129	E13	Liver	2	4	EQVNDLFSR	""	1107.54291	Q9ESZ8-1	General transcription factor II-I	light	23.9195236813922
129	E13_Liver_2_4_129	E13	Liver	2	4	NAGAVIGK	""	729.42536	P61979-3; P61979-2	Isoform 3 of Heterogeneous nuclear ribonucleoprotein K;Isoform 2 of Heterogeneous nuclear ribonucleoprotein K	light	25.4000057848828
129	E13_Liver_2_4_129	E13	Liver	2	4	MDSIAGSERPGPSR	""	1459.6958	Q8BGC0-1	HIV Tat-specific factor 1 homolog	light	21.3912551289946
129	E13_Liver_2_4_129	E13	Liver	2	4	TGSESSQTGASATSGRNTR	""	1854.85364	Q8BGD9	eukaryotic translation initiation factor 4B	light	20.5763840054529
129	E13_Liver_2_4_129	E13	Liver	2	4	MDALDKVLKPK	1xAcetyl [N-Term]	1299.73408	Q9JJ80	Ribosome production factor 2 homolog	light	24.0913199657419
129	E13_Liver_2_4_129	E13	Liver	2	4	MDSFKVVLEGPAPWGFR	1xAcetyl [N-Term]	1977.98913	Q3TJD7	PDZ and LIM domain protein 7	light	20.8549633769601
129	E13_Liver_2_4_129	E13	Liver	2	4	SAQQALELDRK	""	1258.67499	Q9JLI8-1	Squamous cell carcinoma antigen recognized by T-cells 3	light	22.0831118025771
129	E13_Liver_2_4_129	E13	Liver	2	4	RGDTVATLSER	""	1204.62804	Q64737	trifunctional purine biosynthetic protein adenosine-3	light	22.9272901410577
129	E13_Liver_2_4_129	E13	Liver	2	4	RGILTLKYPIEHGIITNWDDMEK	1xOxidation [M21]	2758.42326	P62737; P68134	"Actin	aortic smooth muscle;Actin	alpha skeletal muscle"
129	E13_Liver_2_4_129	E13	Liver	2	4	EFSITDLVPYSVTLR	""	1739.92143	P48722	Heat shock 70 kDa protein 4L	light	21.9681635082129
129	E13_Liver_2_4_129	E13	Liver	2	4	IEVIEIMTDRGSGKK	""	1675.90473	P49312-1	Heterogeneous nuclear ribonucleoprotein A1	light	19.7501966566888
129	E13_Liver_2_4_129	E13	Liver	2	4	HGVVPLATYMR	1xOxidation [M10]	1259.6565	O09167	60S ribosomal protein L21	light	25.6701980365243
129	E13_Liver_2_4_129	E13	Liver	2	4	ALAEVDVVTLEQQK	""	1542.83736	Q9Z0H1	WD repeat-containing protein 46	light	21.7045272151707
129	E13_Liver_2_4_129	E13	Liver	2	4	YTCSFCGK	2xCarbamidomethyl [C3; C6]	1022.40701	P61514	60S ribosomal protein L37a	light	28.1810281704167
129	E13_Liver_2_4_129	E13	Liver	2	4	MDANVLMHLR	""	1199.60236	A2RSY6	TRMT1-like protein	light	20.008152290619
129	E13_Liver_2_4_129	E13	Liver	2	4	IFLDHIGGTR	""	1128.61602	P62700	Protein yippee-like 5	light	20.5483600448159
129	E13_Liver_2_4_129	E13	Liver	2	4	EVEEEPGLR	""	1057.51603	Q9JKR6	Hypoxia up-regulated protein 1	light	26.0246802842801
129	E13_Liver_2_4_129	E13	Liver	2	4	LFIWVLR	""	946.58728	P23591	GDP-L-fucose synthase	light	21.9688872656586
129	E13_Liver_2_4_129	E13	Liver	2	4	SACGVCPGR	2xCarbamidomethyl [C3; C6]	963.4135	Q9D1R9	60S ribosomal protein L34	light	24.8103600123802
129	E13_Liver_2_4_129	E13	Liver	2	4	NLMFLVLR	""	1005.59138	Q8BP47	"Asparagine--tRNA ligase	cytoplasmic"	light
129	E13_Liver_2_4_129	E13	Liver	2	4	GGNMKEVFTR	""	1138.56735	Q04447	Creatine kinase B-type	light	21.0652820118288
129	E13_Liver_2_4_129	E13	Liver	2	4	RGMDDDRGPR	""	1174.53818	P23116	Eukaryotic translation initiation factor 3 subunit A	light	24.3412770670926
129	E13_Liver_2_4_129	E13	Liver	2	4	LQHGSILGFPK	""	1196.67862	P26443	"Glutamate dehydrogenase 1	mitochondrial"	light
129	E13_Liver_2_4_129	E13	Liver	2	4	MLEAQGSNHGCER	1xAcetyl [N-Term]; 1xCarbamidomethyl [C11]	1530.64239	Q9D0T2	Dual specificity protein phosphatase 12	light	21.034652224567
129	E13_Liver_2_4_129	E13	Liver	2	4	LFEMAYKK	""	1029.54376	P38647	"Stress-70 protein	mitochondrial"	light
129	E13_Liver_2_4_129	E13	Liver	2	4	ALASLMTYK	1xOxidation [M6]	1013.53359	P26443	"Glutamate dehydrogenase 1	mitochondrial"	light
129	E13_Liver_2_4_129	E13	Liver	2	4	AWGPGLETGQVGK	""	1299.66918	Q8VHX6-1	Filamin-C	light	22.8265433475007
129	E13_Liver_2_4_129	E13	Liver	2	4	VMFDKITSR	1xOxidation [M2]	1112.57686	P07742	Ribonucleoside-diphosphate reductase large subunit	light	20.4266345899816
129	E13_Liver_2_4_129	E13	Liver	2	4	MDVFLMIRR	1xAcetyl [N-Term]	1222.6435	P62869	Elongin-B	light	23.6791017350432
129	E13_Liver_2_4_129	E13	Liver	2	4	AFGGQSLK	""	807.43593	Q8K2B3	"Succinate dehydrogenase [ubiquinone] flavoprotein subunit	mitochondrial"	light
129	E13_Liver_2_4_129	E13	Liver	2	4	VVNPYYLR	""	1023.56219	Q5EG47	5'-AMP-activated protein kinase catalytic subunit alpha-1	light	24.0668780208964
129	E13_Liver_2_4_129	E13	Liver	2	4	TGTEVGDVAK	""	976.49457	Q9WUR9	"Adenylate kinase 4	mitochondrial"	light
129	E13_Liver_2_4_129	E13	Liver	2	4	KLEQLKPR	""	1011.63094	Q71LX4; P26039	Talin-2;Talin-1	light	21.2352287835135
129	E13_Liver_2_4_129	E13	Liver	2	4	GKCDQVESWMVAR	1xCarbamidomethyl [C3]	1565.71991	P08032	"spectrin alpha chain	erythrocytic 1"	light
129	E13_Liver_2_4_129	E13	Liver	2	4	AKELATKLG	""	930.56186	P12970	60S ribosomal protein L7a	light	26.5183551660716
129	E13_Liver_2_4_129	E13	Liver	2	4	LQDAFCSR	1xCarbamidomethyl [C6]	996.45674	Q8VBT9-1	tether containing UBX domain for GLUT4	light	21.2452831482776
129	E13_Liver_2_4_129	E13	Liver	2	4	VLTWDGEPSAISQDAIKDSR	""	2188.08805	B1AQJ2	Ubiquitin carboxyl-terminal hydrolase 36	light	24.385396515172
129	E13_Liver_2_4_129	E13	Liver	2	4	RFEELGVK	""	977.54146	Q9CPU0	lactoylglutathione lyase	light	25.3876963084531
129	E13_Liver_2_4_129	E13	Liver	2	4	QGTQYTFSSIEREEYGK	""	2022.94032	Q08943-2	Isoform 2 of FACT complex subunit SSRP1	light	22.7865798315216
129	E13_Liver_2_4_129	E13	Liver	2	4	SDEAVKPLGVK	""	1142.64156	P19096	Fatty acid synthase	light	21.1645744572913
129	E13_Liver_2_4_129	E13	Liver	2	4	KEFSIDVGYER	""	1342.66376	Q99JY9	actin-related protein 3	light	23.6785641362491
129	E13_Liver_2_4_129	E13	Liver	2	4	KLVWIPSER	""	1127.65716	Q61879	Myosin-10	light	24.5699155077396
129	E13_Liver_2_4_129	E13	Liver	2	4	EAAAGNIGGQTVRER	""	1528.78264	B2RQC6	CAD protein	light	22.0193923786308
129	E13_Liver_2_4_129	E13	Liver	2	4	HYAHTDCPGHADYVK	1xCarbamidomethyl [C7]	1770.76528	Q8BFR5	"elongation factor Tu	mitochondrial"	light
129	E13_Liver_2_4_129	E13	Liver	2	4	NQGVNFLR	""	947.50574	Q99LU0	Charged multivesicular body protein 1b-1	light	23.0425290810524
129	E13_Liver_2_4_129	E13	Liver	2	4	AVGIWHCGSCMK	2xCarbamidomethyl [C7; C10]; 1xOxidation [M11]	1421.61227	P61514	60S ribosomal protein L37a	light	22.3711725594652
129	E13_Liver_2_4_129	E13	Liver	2	4	ILVVVLQEK	""	1040.67141	Q8CCN5-1	Breast carcinoma-amplified sequence 3 homolog	light	20.0623655389794
129	E13_Liver_2_4_129	E13	Liver	2	4	AYEMLSDPVKR	""	1308.66165	P54103	dnaJ homolog subfamily C member 2	light	20.8319096817791
129	E13_Liver_2_4_129	E13	Liver	2	4	AVIDAAETSSLRK	""	1360.74307	Q61510	E3 ubiquitin/ISG15 ligase TRIM25	light	23.9905285919707
129	E13_Liver_2_4_129	E13	Liver	2	4	AYFLDGSLLK	""	1126.61429	P08032	"spectrin alpha chain	erythrocytic 1"	light
129	E13_Liver_2_4_129	E13	Liver	2	4	AKDLQDELAGNSEQR	""	1673.80892	Q9CW03	Structural maintenance of chromosomes protein 3	light	22.7131338129051
129	E13_Liver_2_4_129	E13	Liver	2	4	NRVMMVAK	""	948.51175	P27773	Protein disulfide-isomerase A3	light	25.1122412697189
129	E13_Liver_2_4_129	E13	Liver	2	4	QGYVIYR	""	898.47813	Q9CZM2	60S ribosomal protein L15	light	28.7490728251666
129	E13_Liver_2_4_129	E13	Liver	2	4	YTAAVPYR	""	940.48869	O88455	7-dehydrocholesterol reductase	light	19.4143679444599
129	E13_Liver_2_4_129	E13	Liver	2	4	VLVEQQQDR	""	1114.58511	A2ADY9	Protein DDI1 homolog 2	light	24.2272679405234
129	E13_Liver_2_4_129	E13	Liver	2	4	VVLPMELPIR	""	1166.69658	P00405	Cytochrome c oxidase subunit 2	light	23.0890215780354
129	E13_Liver_2_4_129	E13	Liver	2	4	IQEVGEPSKEEK	""	1372.69545	Q8BU14	translocation protein sec62	light	21.2647140063846
129	E13_Liver_2_4_129	E13	Liver	2	4	LQALKDTANRLR	""	1398.81757	P40142	Transketolase	light	24.9987176435531
129	E13_Liver_2_4_129	E13	Liver	2	4	LEPDILLR	""	968.57751	Q9DBT5	AMP deaminase 2	light	22.9116262338415
129	E13_Liver_2_4_129	E13	Liver	2	4	ADIKHFVSER	""	1201.6324	Q8K1N4-1	Spermatogenesis-associated serine-rich protein 2	light	26.568045012403
129	E13_Liver_2_4_129	E13	Liver	2	4	HFNAPSHIRR	""	1234.6552	P61255	60S ribosomal protein L26	light	26.0717670823522
129	E13_Liver_2_4_129	E13	Liver	2	4	MLELVAQK	""	931.52811	Q922Y1	UBX domain-containing protein 1	light	22.6257889821415
129	E13_Liver_2_4_129	E13	Liver	2	4	KEIKDILIQYDR	""	1533.86352	P14131	40S ribosomal protein S16	light	24.1221455049597
129	E13_Liver_2_4_129	E13	Liver	2	4	AVSREDSVKPGAHLTVKK	""	1922.08178	Q8BG05-2; Q8BG05	Isoform 2 of Heterogeneous nuclear ribonucleoprotein A3;Heterogeneous nuclear ribonucleoprotein A3	light	22.5763613988535
129	E13_Liver_2_4_129	E13	Liver	2	4	LEPSLVKPTPGMTPR	""	1622.89344	Q8BHX3-1	Borealin	light	22.7318138159289
129	E13_Liver_2_4_129	E13	Liver	2	4	LADHFGGK	""	844.43118	Q9CYI4-1; Q7TNC4	putative RNA-binding protein Luc7-like 1;Putative RNA-binding protein Luc7-like 2	light	22.8106079153466
129	E13_Liver_2_4_129	E13	Liver	2	4	LATLGALEAK	""	986.58807	Q9WUZ9	Ectonucleoside triphosphate diphosphohydrolase 5	light	21.2174477604915
129	E13_Liver_2_4_129	E13	Liver	2	4	VLPELEEIREAR	""	1453.80092	P08032	"spectrin alpha chain	erythrocytic 1"	light
129	E13_Liver_2_4_129	E13	Liver	2	4	VVSLSEYR	""	952.50982	Q9D6Z1	Nucleolar protein 56	light	25.2450678139021
129	E13_Liver_2_4_129	E13	Liver	2	4	YEEEEEQSR	""	1198.48585	Q920B9	FACT complex subunit SPT16	light	22.3936291358092
129	E13_Liver_2_4_129	E13	Liver	2	4	AVSASKER	""	847.46321	P43276	Histone H1.5	light	23.5420242643302
129	E13_Liver_2_4_129	E13	Liver	2	4	NIKLGIHEDSQNRK	""	1651.88744	P07901	Heat shock protein HSP 90-alpha	light	23.2694093697453
129	E13_Liver_2_4_129	E13	Liver	2	4	AVQQPDGLAVLGIFLK	1xLabel:13C(6)15N(2) [K16]	1676.98252	P00920	Carbonic anhydrase 2	light	27.353049359059
129	E13_Liver_2_4_129	E13	Liver	2	4	MVTGDNINTAR	""	1191.57865	G5E829	Plasma membrane calcium-transporting ATPase 1	light	22.2417347416206
129	E13_Liver_2_4_129	E13	Liver	2	4	VVQSLEQTAR	""	1130.61641	Q62348	Translin	light	22.3307113559589
129	E13_Liver_2_4_129	E13	Liver	2	4	VMYEKEAK	""	997.50229	P48428	Tubulin-specific chaperone A	light	22.0991792356084
129	E13_Liver_2_4_129	E13	Liver	2	4	KGSTAVGVR	""	874.51049	Q9Z2U0	Proteasome subunit alpha type-7	light	22.0762998932595
129	E13_Liver_2_4_129	E13	Liver	2	4	LNEKQSCTVAR	1xCarbamidomethyl [C7]	1305.65796	P70290	55 kDa erythrocyte membrane protein	light	20.6741952859434
129	E13_Liver_2_4_129	E13	Liver	2	4	AFIPQLLSR	""	1044.62004	Q9JHR7	insulin-degrading enzyme	light	22.733909771264
129	E13_Liver_2_4_129	E13	Liver	2	4	MNESDIWFEEK	""	1427.61476	Q9WV80	Sorting nexin-1	light	22.261681185163
129	E13_Liver_2_4_129	E13	Liver	2	4	ELLLQPVTISR	""	1268.75726	P59999	Actin-related protein 2/3 complex subunit 4	light	22.9388876993719
129	E13_Liver_2_4_129	E13	Liver	2	4	YTKLTDAQVLTR	""	1408.77945	Q9WUK4	Replication factor C subunit 2	light	22.6019567461104
129	E13_Liver_2_4_129	E13	Liver	2	4	QIHEEEIR	""	1053.53235	P11679	"Keratin	type II cytoskeletal 8"	light
129	E13_Liver_2_4_129	E13	Liver	2	4	VNHNKYMVTER	""	1390.68959	O35405	Phospholipase D3	light	20.8538589147276
129	E13_Liver_2_4_129	E13	Liver	2	4	TGELINR	""	802.44174	Q9JI39	"ATP-binding cassette sub-family B member 10	mitochondrial"	light
129	E13_Liver_2_4_129	E13	Liver	2	4	LEMEGITVK	""	1019.54416	Q569Z5-1	probable ATP-dependent RNA helicase DDX46	light	22.5824513189179
129	E13_Liver_2_4_129	E13	Liver	2	4	QAQASFRDGLQLAADIASLQTR	""	2360.2317	Q8VE99	Coiled-coil domain-containing protein 115	light	22.0656797417784
129	E13_Liver_2_4_129	E13	Liver	2	4	RELGSLDNVR	""	1158.62256	Q9CY64	Biliverdin reductase A	light	21.7488143234071
129	E13_Liver_2_4_129	E13	Liver	2	4	CVLVNLSK	1xCarbamidomethyl [C1]	932.52336	Q8R1N4	NudC domain-containing protein 3	light	21.5081742674629
129	E13_Liver_2_4_129	E13	Liver	2	4	LREHLAKLFNEQR	""	1653.91835	Q9JKR6	Hypoxia up-regulated protein 1	light	20.1040903276332
129	E13_Liver_2_4_129	E13	Liver	2	4	AITSAYYR	""	944.48361	P46638	Ras-related protein Rab-11B	light	25.0529389622487
129	E13_Liver_2_4_129	E13	Liver	2	4	NYLPAINGIVFLVDCADHSR	1xCarbamidomethyl [C15]	2274.13356	P36536	GTP-binding protein SAR1a	light	19.3582530536693
129	E13_Liver_2_4_129	E13	Liver	2	4	LGQVVDYVR	""	1048.57857	Q99LG0	ubiquitin carboxyl-terminal hydrolase 16	light	22.1363126309955
129	E13_Liver_2_4_129	E13	Liver	2	4	NAGFTPQER	""	1019.49048	P28352	DNA-(apurinic or apyrimidinic site) lyase	light	24.4381814279036
129	E13_Liver_2_4_129	E13	Liver	2	4	WYRPGHLPR	""	1181.63267	Q9JLN5	erythroid membrane-associated protein	light	22.0724479812422
129	E13_Liver_2_4_129	E13	Liver	2	4	GGGVGGFLPAMK	""	1090.57138	Q99LF4	tRNA-splicing ligase RtcB homolog	light	24.1071506535206
129	E13_Liver_2_4_129	E13	Liver	2	4	GFGFILFK	""	928.5291	Q99020	Heterogeneous nuclear ribonucleoprotein A/B	light	27.1376339432433
129	E13_Liver_2_4_129	E13	Liver	2	4	TSEATKVHAPPINMESVHMK	""	2207.09473	Q5XJY5	Coatomer subunit delta	light	19.8817887364506
129	E13_Liver_2_4_129	E13	Liver	2	4	KLNFLPQKFPSLR	""	1587.93696	P97452	Ribosome biogenesis protein BOP1	light	23.917204428091
129	E13_Liver_2_4_129	E13	Liver	2	4	CVVSEAGK	1xCarbamidomethyl [C1]	849.41348	Q61074	Protein phosphatase 1G	light	23.5155072349326
129	E13_Liver_2_4_129	E13	Liver	2	4	SSASFSTTAVSAR	""	1271.62262	O08599-2	Isoform 2 of Syntaxin-binding protein 1	light	21.8829733115255
129	E13_Liver_2_4_129	E13	Liver	2	4	IDDSKEAMER	""	1193.54668	Q6PFR5	Transformer-2 protein homolog alpha	light	23.9450150174638
129	E13_Liver_2_4_129	E13	Liver	2	4	ELQAHGADELLKR	""	1479.79142	Q9CVB6	Actin-related protein 2/3 complex subunit 2	light	20.6259437861954
129	E13_Liver_2_4_129	E13	Liver	2	4	EAKHIAEEADR	""	1268.62295	P21107-2; P21107	Isoform 2 of Tropomyosin alpha-3 chain;Tropomyosin alpha-3 chain	light	21.3770108366938
129	E13_Liver_2_4_129	E13	Liver	2	4	DINLDVNR	""	958.49523	Q9Z1Q9	Valine--tRNA ligase	light	23.6833616475497
129	E13_Liver_2_4_129	E13	Liver	2	4	EIPAKIIFEDDRCLAFHDISPQAPTHFLVIPK	1xCarbamidomethyl [C13]	3717.94615	P70349	Histidine triad nucleotide-binding protein 1	light	22.4694782415499
129	E13_Liver_2_4_129	E13	Liver	2	4	YEMLQDNVEGYRR	""	1672.77478	F6ZDS4	Nucleoprotein TPR	light	22.9979583258251
129	E13_Liver_2_4_129	E13	Liver	2	4	SSVDSQGPTPVCTPTFLER	1xCarbamidomethyl [C12]	2077.9859	Q91VE6	MKI67 FHA domain-interacting nucleolar phosphoprotein	light	22.4994529910074
129	E13_Liver_2_4_129	E13	Liver	2	4	ELNVSFINEK	""	1192.62083	P49586	choline-phosphate cytidylyltransferase A	light	22.6323042315457
129	E13_Liver_2_4_129	E13	Liver	2	4	IVEEPQSNR	""	1071.54291	Q6P9R2	Serine/threonine-protein kinase OSR1	light	23.7067061546463
129	E13_Liver_2_4_129	E13	Liver	2	4	LIGEYGLR	""	920.51999	Q6ZWN5	40S ribosomal protein S9	light	29.3684098773973
129	E13_Liver_2_4_129	E13	Liver	2	4	NMSIIDAFR	""	1066.53499	Q61216-1	Double-strand break repair protein MRE11	light	22.7461640058096
129	E13_Liver_2_4_129	E13	Liver	2	4	IQAGDPVAR	""	926.50541	Q80UW8	"DNA-directed RNA polymerases I	II	and III subunit RPABC1"
129	E13_Liver_2_4_129	E13	Liver	2	4	DTHVMDYR	""	1036.45166	P97372	proteasome activator complex subunit 2	light	20.3316853781603
129	E13_Liver_2_4_129	E13	Liver	2	4	NYEEIAKVEK	""	1222.63139	Q9D1D4	Transmembrane emp24 domain-containing protein 10	light	24.9397977663425
129	E13_Liver_2_4_129	E13	Liver	2	4	SQAVQQLK	""	901.51016	Q99MN1	Lysine--tRNA ligase	light	24.326798805004
129	E13_Liver_2_4_129	E13	Liver	2	4	QGIPFVGQVLLVDGR	""	1597.90605	Q6GQT1	Alpha-2-macroglobulin-P	light	23.3812367720451
129	E13_Liver_2_4_129	E13	Liver	2	4	VNEILSALER	""	1143.63681	Q99K41	EMILIN-1	light	22.9758997333436
129	E13_Liver_2_4_129	E13	Liver	2	4	EEYGKLFDFVNAK	""	1559.77404	Q08943-2	Isoform 2 of FACT complex subunit SSRP1	light	21.8203553540842
129	E13_Liver_2_4_129	E13	Liver	2	4	HPLIRDMLR	""	1150.65136	P08113	Endoplasmin	light	25.3088747851864
129	E13_Liver_2_4_129	E13	Liver	2	4	QIEYEYKLAQALHEMR	""	2022.01132	P14733	Lamin-B1	light	21.5304134815128
129	E13_Liver_2_4_129	E13	Liver	2	4	HAALLGGGQR	""	979.54319	Q99MN9	"propionyl-CoA carboxylase beta chain	mitochondrial"	light
129	E13_Liver_2_4_129	E13	Liver	2	4	SLLGVKENNKK	""	1229.72121	Q99M28	RNA-binding protein with serine-rich domain 1	light	22.4261286980111
129	E13_Liver_2_4_129	E13	Liver	2	4	SYETMLSFGKR	""	1318.646	Q8K072	Receptor expression-enhancing protein 4	light	20.8518456700944
129	E13_Liver_2_4_129	E13	Liver	2	4	IVTVVPQDTK	""	1099.63575	Q7TT37	Elongator complex protein 1	light	23.2550050786551
129	E13_Liver_2_4_129	E13	Liver	2	4	GAEVSNTTLER	""	1176.58551	Q80Y81	Zinc phosphodiesterase ELAC protein 2	light	21.3860354731883
129	E13_Liver_2_4_129	E13	Liver	2	4	LSLEGDHSTPPSAYGSVKPYTNFDAERDALNIETAVK	""	3992.95123	P07356	Annexin A2	light	22.1704533882466
129	E13_Liver_2_4_129	E13	Liver	2	4	FTFAETTGLRPGAR	""	1523.7965	P46062	signal-induced proliferation-associated protein 1	light	21.0208633183666
129	E13_Liver_2_4_129	E13	Liver	2	4	GCEVVVSGKLRGQR	1xCarbamidomethyl [C2]	1544.83257	P62908	40S ribosomal protein S3	light	24.5888406518177
129	E13_Liver_2_4_129	E13	Liver	2	4	LLYMAIDGVAPR	""	1318.71877	Q9DBR1	5'-3' exoribonuclease 2	light	21.3202531125981
129	E13_Liver_2_4_129	E13	Liver	2	4	LNQWCNVVR	1xCarbamidomethyl [C5]	1188.59424	Q8CGC7	Bifunctional glutamate/proline--tRNA ligase	light	23.1739905937132
129	E13_Liver_2_4_129	E13	Liver	2	4	TLTELILDAQEHVKNPYKGK	""	2297.24997	P25976-1	Nucleolar transcription factor 1	light	22.2976923949902
129	E13_Liver_2_4_129	E13	Liver	2	4	IAVTGTGAHPAFK	""	1269.695	Q99LJ6	Glutathione peroxidase 7	light	22.1448254756319
129	E13_Liver_2_4_129	E13	Liver	2	4	FVLSSGKFYGDLEKDK	""	1832.94289	P14211	Calreticulin	light	21.2717969717679
129	E13_Liver_2_4_129	E13	Liver	2	4	IMWSQRDPSLR	""	1388.71033	P29341	Polyadenylate-binding protein 1	light	26.7450096291385
129	E13_Liver_2_4_129	E13	Liver	2	4	KSGKGFYIYQEGSK	""	1591.81148	Q8BMS1	"Trifunctional enzyme subunit alpha	mitochondrial"	light
129	E13_Liver_2_4_129	E13	Liver	2	4	GTNESLER	""	905.4323	P20152	Vimentin	light	20.9225457504906
129	E13_Liver_2_4_129	E13	Liver	2	4	FSSYYLSLPPDMRIPK	""	1913.98298	Q61024	Asparagine synthetase [glutamine-hydrolyzing]	light	21.8044418399921
129	E13_Liver_2_4_129	E13	Liver	2	4	AMEVDERPTEQYSDIGGLDK	""	2253.03397	O88685	26S proteasome regulatory subunit 6A	light	21.3610199698757
129	E13_Liver_2_4_129	E13	Liver	2	4	LNSIKKLSTIALALGVER	""	1926.17462	Q76MZ3; Q7TNP2	serine/threonine-protein phosphatase 2A 65 kDa regulatory subunit A alpha isoform;Serine/threonine-protein phosphatase 2A 65 kDa regulatory subunit A beta isoform	light	20.2232655341201
129	E13_Liver_2_4_129	E13	Liver	2	4	MGPGATAGGAEKSNVK	""	1474.73185	P62821	Ras-related protein Rab-1A	light	21.9912507354
129	E13_Liver_2_4_129	E13	Liver	2	4	FVEGEVVR	""	934.49926	Q3U9G9	Lamin-B receptor	light	24.8332273262415
129	E13_Liver_2_4_129	E13	Liver	2	4	DKLWQQLR	""	1086.60545	P36552	"Oxygen-dependent coproporphyrinogen-III oxidase	mitochondrial"	light
129	E13_Liver_2_4_129	E13	Liver	2	4	FSPVATASYR	""	1098.55783	P52432	DNA-directed RNA polymerases I and III subunit RPAC1	light	24.2307411198774
129	E13_Liver_2_4_129	E13	Liver	2	4	ILLAELEQLK	""	1169.714	P20152	Vimentin	light	21.4812832008605
129	E13_Liver_2_4_129	E13	Liver	2	4	SGGIVISPFRLEELTNR	""	1888.02869	D3YZP9	coiled-coil domain-containing protein 6	light	22.0825619640048
129	E13_Liver_2_4_129	E13	Liver	2	4	DDNMFQIGK	""	1067.48262	P11031	Activated RNA polymerase II transcriptional coactivator p15	light	20.8434954686371
129	E13_Liver_2_4_129	E13	Liver	2	4	HDDYLVMLK	""	1133.56596	Q9CQE8	UPF0568 protein C14orf166 homolog	light	23.2266836827708
129	E13_Liver_2_4_129	E13	Liver	2	4	AFHNEAQVNPER	""	1411.6713	P11983	T-complex protein 1 subunit alpha	light	23.9342667978374
129	E13_Liver_2_4_129	E13	Liver	2	4	EVLIETAKK	""	1030.61429	Q9CQ65	S-methyl-5'-thioadenosine phosphorylase	light	22.9660997516538
129	E13_Liver_2_4_129	E13	Liver	2	4	MEILEMQLKEAK	""	1462.7644	Q6IRU2	Tropomyosin alpha-4 chain	light	21.9510035338044
129	E13_Liver_2_4_129	E13	Liver	2	4	TGKAVSYLGPK	""	1120.63609	O08997	Copper transport protein ATOX1	light	22.1119848814383
129	E13_Liver_2_4_129	E13	Liver	2	4	IRADIVENQVMDTR	1xOxidation [M11]	1675.84319	P10649	Glutathione S-transferase Mu 1	light	22.9548069747382
129	E13_Liver_2_4_129	E13	Liver	2	4	SIAFPSIGSGR	""	1091.58438	Q9QZQ8-1	Core histone macro-H2A.1	light	24.9310850953155
129	E13_Liver_2_4_129	E13	Liver	2	4	YGDLANWMIPGKMVK	""	1722.87059	Q9D0K2	"Succinyl-CoA:3-ketoacid coenzyme A transferase 1	mitochondrial"	light
129	E13_Liver_2_4_129	E13	Liver	2	4	DLEQAISQR	""	1059.54291	Q04207-1	Transcription factor p65	light	22.531620974351
129	E13_Liver_2_4_129	E13	Liver	2	4	LNFLPQKFPSLR	""	1459.842	P97452	Ribosome biogenesis protein BOP1	light	19.21847041136
129	E13_Liver_2_4_129	E13	Liver	2	4	VGFQYEGTYK	""	1191.56807	Q00612	Glucose-6-phosphate 1-dehydrogenase X	light	21.5178875272934
129	E13_Liver_2_4_129	E13	Liver	2	4	SFDNIRNWIR	""	1320.68074	P55258	Ras-related protein Rab-8A	light	21.1752859322458
129	E13_Liver_2_4_129	E13	Liver	2	4	HASLQTSQR	""	1027.52793	Q8BX17	gem-associated protein 5	light	21.1699945571932
129	E13_Liver_2_4_129	E13	Liver	2	4	SDLGPCEKIHDENLR	1xCarbamidomethyl [C6]	1782.84392	Q5SUF2-2	Isoform 2 of Luc7-like protein 3	light	20.5269046535961
129	E13_Liver_2_4_129	E13	Liver	2	4	CAQIEAK	1xCarbamidomethyl [C1]	819.40291	P28656	Nucleosome assembly protein 1-like 1	light	24.2018463263504
129	E13_Liver_2_4_129	E13	Liver	2	4	LQPLSPVPSDIEISR	""	1650.90611	Q3V3R1	"Monofunctional C1-tetrahydrofolate synthase	mitochondrial"	light
129	E13_Liver_2_4_129	E13	Liver	2	4	KTVTAMDVVYALK	1xOxidation [M6]	1454.79233	P62806	histone H4	light	24.277638868234
129	E13_Liver_2_4_129	E13	Liver	2	4	SMKGLGTDDNTLIR	""	1520.77372	P97429	annexin A4	light	22.0286879906861
129	E13_Liver_2_4_129	E13	Liver	2	4	FCRGVPDAK	1xCarbamidomethyl [C2]	1049.51968	Q6ZWV3	60S ribosomal protein L10	light	24.1553019062416
129	E13_Liver_2_4_129	E13	Liver	2	4	YQLEIPENFATR	""	1480.74307	P54276	DNA mismatch repair protein MSH6	light	22.015194344709
129	E13_Liver_2_4_129	E13	Liver	2	4	VLKDEVSKSVSR	""	1346.7638	F6ZDS4	Nucleoprotein TPR	light	20.8538750915784
129	E13_Liver_2_4_129	E13	Liver	2	4	DLYVSIQPVQEAR	""	1517.79583	Q9D7H3	RNA 3'-terminal phosphate cyclase	light	20.3270153050231
129	E13_Liver_2_4_129	E13	Liver	2	4	KIQEILTQVK	""	1199.7358	Q9CPN8	Insulin-like growth factor 2 mRNA-binding protein 3	light	23.4517920328395
129	E13_Liver_2_4_129	E13	Liver	2	4	FKVETFRK	""	1054.60439	P70296	phosphatidylethanolamine-binding protein 1	light	23.1877480403269
129	E13_Liver_2_4_129	E13	Liver	2	4	SIYEGDNSFRELSPVSFQYR	""	2394.13606	Q9CPR1	RWD domain-containing protein 4	light	22.0712850957335
129	E13_Liver_2_4_129	E13	Liver	2	4	AFLIEEQK	""	977.53022	Q9D1R9	60S ribosomal protein L34	light	28.0582715555971
129	E13_Liver_2_4_129	E13	Liver	2	4	TTIYKRDPSK	""	1208.66336	P50580	proliferation-associated protein 2G4	light	22.8002136570654
129	E13_Liver_2_4_129	E13	Liver	2	4	LWRDGGVQACFSR	1xCarbamidomethyl [C10]	1551.74851	Q9DC51	Guanine nucleotide-binding protein G(k) subunit alpha	light	21.7421056560858
129	E13_Liver_2_4_129	E13	Liver	2	4	ADGIVSKNF	""	950.49417	Q9CQR2	40S ribosomal protein S21	light	25.5203684600434
129	E13_Liver_2_4_129	E13	Liver	2	4	IIHESGAQILR	""	1236.7059	Q9DCQ2	putative L-aspartate dehydrogenase	light	20.7076924601332
129	E13_Liver_2_4_129	E13	Liver	2	4	LAAQFIPK	""	887.53491	O35841	Apoptosis inhibitor 5	light	26.2121530295705
129	E13_Liver_2_4_129	E13	Liver	2	4	LGGDDEER	""	890.38502	P23116	Eukaryotic translation initiation factor 3 subunit A	light	22.2809874940195
129	E13_Liver_2_4_129	E13	Liver	2	4	QVDFWFGDANLHKDKFLR	""	2236.1298	Q05CL8	La-related protein 7	light	21.3252992781781
129	E13_Liver_2_4_129	E13	Liver	2	4	LMFEELR	""	937.48116	Q99LF4	tRNA-splicing ligase RtcB homolog	light	24.8369268826286
129	E13_Liver_2_4_129	E13	Liver	2	4	DLTTAGAVTQCYRDMGAR	1xCarbamidomethyl [C11]; 1xOxidation [M15]	2001.91168	P62717	60S ribosomal protein L18a	light	21.5871899620748
129	E13_Liver_2_4_129	E13	Liver	2	4	RAFDAIESAQSAR	""	1421.71317	Q8BX70-1	Vacuolar protein sorting-associated protein 13C	light	21.8384256940195
129	E13_Liver_2_4_129	E13	Liver	2	4	AQNLNPMVDVK	""	1228.63543	Q9R1T2	SUMO-activating enzyme subunit 1	light	23.3974858471358
129	E13_Liver_2_4_129	E13	Liver	2	4	VTNIKDGTTR	""	1104.60076	P16460	Argininosuccinate synthase	light	21.0174187646477
129	E13_Liver_2_4_129	E13	Liver	2	4	AEYGRLGLGEGAEEK	""	1578.77583	Q8VE37	Regulator of chromosome condensation	light	22.218578016663
129	E13_Liver_2_4_129	E13	Liver	2	4	SLENYHFVDEHGKDQGINIR	""	2371.14255	Q99KN9-1	Clathrin interactor 1	light	21.7747643420062
129	E13_Liver_2_4_129	E13	Liver	2	4	YKQALLQYKK	""	1282.75178	P30416	Peptidyl-prolyl cis-trans isomerase FKBP4	light	24.2458153970292
129	E13_Liver_2_4_129	E13	Liver	2	4	SLEHKFAVVNVER	""	1527.8278	Q8R2M2	Deoxynucleotidyltransferase terminal-interacting protein 2	light	21.0764483278547
129	E13_Liver_2_4_129	E13	Liver	2	4	KMNLGVGAYR	""	1108.59317	P05202	"Aspartate aminotransferase	mitochondrial"	light
129	E13_Liver_2_4_129	E13	Liver	2	4	KNVFIIGATNRPDIIDPAILRPGR	""	2646.52021	Q01853	Transitional endoplasmic reticulum ATPase	light	21.9261306444023
129	E13_Liver_2_4_129	E13	Liver	2	4	KIQNDAGVR	""	1000.55342	Q3U0V1; Q91WJ8	Far upstream element-binding protein 2;Far upstream element-binding protein 1	light	23.8884040853708
129	E13_Liver_2_4_129	E13	Liver	2	4	ITQSEFDRQAEITR	""	1693.85039	Q9JK48	Endophilin-B1	light	22.1660764810195
129	E13_Liver_2_4_129	E13	Liver	2	4	VFNPYTEFKEFSR	""	1663.81148	Q9D8Y0	EF-hand domain-containing protein D2	light	22.2564720378497
129	E13_Liver_2_4_129	E13	Liver	2	4	YKHFDWLYAR	""	1398.69533	Q91ZR2	Sorting nexin-18	light	20.8376315901006
129	E13_Liver_2_4_129	E13	Liver	2	4	AKGMFTAEDLR	""	1238.61978	Q9D1K2	V-type proton ATPase subunit F	light	21.5364290069206
129	E13_Liver_2_4_129	E13	Liver	2	4	LTNGIWVLAELR	""	1384.79471	O35643	AP-1 complex subunit beta-1	light	19.846559906684
129	E13_Liver_2_4_129	E13	Liver	2	4	GHQAALGLMEDEQEQAQQLR	""	2252.07242	Q8VCA8	Secernin-2	light	20.1327341058592
129	E13_Liver_2_4_129	E13	Liver	2	4	QLDSCVTK	1xCarbamidomethyl [C5]	950.46116	Q9CR98	Protein FAM136A	light	21.0746794951716
129	E13_Liver_2_4_129	E13	Liver	2	4	AGTCFSGLVNGR	1xCarbamidomethyl [C4]	1238.59463	Q61555	Fibrillin-2	light	23.1673666900978
129	E13_Liver_2_4_129	E13	Liver	2	4	GSSNSYAIKK	""	1054.55275	P97461	40S ribosomal protein S5	light	23.3950297732392
129	E13_Liver_2_4_129	E13	Liver	2	4	NKDSGSPFPAAVILR	""	1571.85402	Q9JJ78	Lymphokine-activated killer T-cell-originated protein kinase	light	22.9502123566509
129	E13_Liver_2_4_129	E13	Liver	2	4	NWRPYCGMLSK	1xCarbamidomethyl [C6]	1411.66094	Q9CSH3	exosome complex exonuclease RRP44	light	21.516822585214
129	E13_Liver_2_4_129	E13	Liver	2	4	LKEEYQSLIR	""	1278.70523	Q9CR09	ubiquitin-fold modifier-conjugating enzyme 1	light	23.7848214264785
129	E13_Liver_2_4_129	E13	Liver	2	4	EGVREVFEMATR	""	1423.69982	Q62159	Rho-related GTP-binding protein RhoC	light	21.6401866730134
129	E13_Liver_2_4_129	E13	Liver	2	4	SLKYPYVAVMLK	""	1411.80177	Q3V4B5	COMM domain-containing protein 6	light	22.3901599013236
129	E13_Liver_2_4_129	E13	Liver	2	4	YEAANWKYK	""	1172.57348	Q9QUM9	Proteasome subunit alpha type-6	light	23.3789200374643
129	E13_Liver_2_4_129	E13	Liver	2	4	NYELMESEKTK	""	1371.64606	Q8BFZ9	Erlin-2	light	20.1188856412791
129	E13_Liver_2_4_129	E13	Liver	2	4	SAIEAFNK	""	879.45706	Q8BMA6	Signal recognition particle subunit SRP68	light	21.6689333380473
129	E13_Liver_2_4_129	E13	Liver	2	4	MLLGNKCDMDDKR	1xCarbamidomethyl [C7]	1595.73384	P61027	ras-related protein rab-10	light	20.92298937219
129	E13_Liver_2_4_129	E13	Liver	2	4	FFNEVFR	""	958.47813	P52825	"Carnitine O-palmitoyltransferase 2	mitochondrial"	light
129	E13_Liver_2_4_129	E13	Liver	2	4	QLADIGYK	""	907.48836	Q8BH51	Cytochrome c oxidase assembly protein COX14	light	22.1799807468825
129	E13_Liver_2_4_129	E13	Liver	2	4	VFAMSPEEFGK	""	1241.58709	Q9WV69	Dematin	light	23.7840132342174
129	E13_Liver_2_4_129	E13	Liver	2	4	QSLTVDPVVKTK	""	1314.76274	Q61316	Heat shock 70 kDa protein 4	light	21.9379029519133
129	E13_Liver_2_4_129	E13	Liver	2	4	EMQLRQEEER	""	1347.63214	Q8VIJ6	"splicing factor	proline- and glutamine-rich"	light
129	E13_Liver_2_4_129	E13	Liver	2	4	FLSLSVGQTTLSRER	""	1693.92316	Q8R3C0	Mini-chromosome maintenance complex-binding protein	light	20.1638830377484
129	E13_Liver_2_4_129	E13	Liver	2	4	SQNIITDSSSLNAEAIRQR	""	2103.07888	Q62261-1	"Spectrin beta chain	non-erythrocytic 1"	light
129	E13_Liver_2_4_129	E13	Liver	2	4	EKMDLTAK	""	935.48664	P14152	"Malate dehydrogenase	cytoplasmic"	light
129	E13_Liver_2_4_129	E13	Liver	2	4	VLTVINQTQK	""	1143.6732	Q6ZWV7	60S ribosomal protein L35	light	24.1970195681885
129	E13_Liver_2_4_129	E13	Liver	2	4	AADILPK	""	727.43487	Q9CQN1	"heat shock protein 75 kDa	mitochondrial"	light
129	E13_Liver_2_4_129	E13	Liver	2	4	IASLLHR	""	809.4992	Q6A068	Cell division cycle 5-like protein	light	23.0388804855904
129	E13_Liver_2_4_129	E13	Liver	2	4	DLQAHINHR	""	1103.57047	Q9JIY2	E3 ubiquitin-protein ligase Hakai	light	20.0944772217265
129	E13_Liver_2_4_129	E13	Liver	2	4	QASEGPLK	""	829.44141	P16858	glyceraldehyde-3-phosphate dehydrogenase	light	24.7936573815493
129	E13_Liver_2_4_129	E13	Liver	2	4	VADGMAFGALLPCKECSGQLVFK	2xCarbamidomethyl [C13; C16]	2498.22403	P11103	Poly [ADP-ribose] polymerase 1	light	23.5425350377716
129	E13_Liver_2_4_129	E13	Liver	2	4	AVLIAGQPGTGK	""	1111.64698	Q9WTM5	RuvB-like 2	light	25.0004310960907
129	E13_Liver_2_4_129	E13	Liver	2	4	SKTVYSILR	""	1066.62552	Q6ZWX6	Eukaryotic translation initiation factor 2 subunit 1	light	24.9078597018516
129	E13_Liver_2_4_129	E13	Liver	2	4	VYTGEMGR	""	912.42438	P37040	NADPH--cytochrome P450 reductase	light	22.4521900783064
129	E13_Liver_2_4_129	E13	Liver	2	4	AKSQIALK	""	858.54073	P14152	"Malate dehydrogenase	cytoplasmic"	light
129	E13_Liver_2_4_129	E13	Liver	2	4	WHTKKLPR	""	1065.63161	P27659	60S ribosomal protein L3	light	25.2972384641854
129	E13_Liver_2_4_129	E13	Liver	2	4	LVQLLVR	""	840.56655	Q02248	Catenin beta-1	light	23.5614046091073
129	E13_Liver_2_4_129	E13	Liver	2	4	VSWTQALR	""	960.52614	Q9WU00	Nuclear respiratory factor 1	light	23.1845778614491
129	E13_Liver_2_4_129	E13	Liver	2	4	RAPPETR	""	826.45298	P52196	thiosulfate sulfurtransferase	light	20.5876921478279
129	E13_Liver_2_4_129	E13	Liver	2	4	FYNLVLLPR	""	1134.66699	O54825	Bystin	light	22.3632218801338
129	E13_Liver_2_4_129	E13	Liver	2	4	LIEEETAR	""	960.49965	Q3UL36-1	Arginine and glutamate-rich protein 1	light	23.5473192515116
129	E13_Liver_2_4_129	E13	Liver	2	4	KHPDASVNFSEFSK	""	1592.77035	P63158	High mobility group protein B1	light	25.1482975127302
129	E13_Liver_2_4_129	E13	Liver	2	4	RIEYIEAR	""	1049.57382	Q91VR8	Protein BRICK1	light	23.7312371892418
129	E13_Liver_2_4_129	E13	Liver	2	4	ATFSSVPR	""	864.45739	Q05793	Basement membrane-specific heparan sulfate proteoglycan core protein	light	24.78473607544
129	E13_Liver_2_4_129	E13	Liver	2	4	SWLSYSYQSR	""	1276.59568	Q921M3-1	Splicing factor 3B subunit 3	light	23.8951664268368
129	E13_Liver_2_4_129	E13	Liver	2	4	EFIQEPAKNRPGPQTR	""	1867.97732	Q8CIG8	Protein arginine N-methyltransferase 5	light	23.3483365799532
129	E13_Liver_2_4_129	E13	Liver	2	4	VLELDNVK	""	929.53022	Q76MZ3	serine/threonine-protein phosphatase 2A 65 kDa regulatory subunit A alpha isoform	light	24.6729553018962
129	E13_Liver_2_4_129	E13	Liver	2	4	GLMAFEHQR	1xOxidation [M3]	1104.52549	Q8BHN3-2	Isoform 2 of Neutral alpha-glucosidase AB	light	20.5799931699281
129	E13_Liver_2_4_129	E13	Liver	2	4	TQHWFHGR	""	1068.51222	Q60760	Growth factor receptor-bound protein 10	light	24.0694210846941
129	E13_Liver_2_4_129	E13	Liver	2	4	TMQGEGPQLLLSEAVSR	""	1815.92692	Q9Z1R2	Large proline-rich protein BAG6	light	20.4970042858965
129	E13_Liver_2_4_129	E13	Liver	2	4	IAPAVVHIELYR	""	1380.7998	Q9R118	Serine protease HTRA1	light	21.5913985048301
129	E13_Liver_2_4_129	E13	Liver	2	4	FIVYSYK	""	919.49238	Q9CQI3	glia maturation factor beta	light	23.3410849635567
129	E13_Liver_2_4_129	E13	Liver	2	4	LLYPPETGLFLVR	""	1517.87263	P41241	tyrosine-protein kinase CSK	light	23.4795022593262
129	E13_Liver_2_4_129	E13	Liver	2	4	HFSLAATR	""	902.48428	Q9JHJ0	tropomodulin-3	light	24.0543648477825
129	E13_Liver_2_4_129	E13	Liver	2	4	LYQTDPSGTYHAWKANAIGRGAK	""	2505.26333	Q9Z2U0	Proteasome subunit alpha type-7	light	20.422860123593
129	E13_Liver_2_4_129	E13	Liver	2	4	REEDAEKAVIDLNNR	""	1771.89332	Q9D883	Splicing factor U2AF 35 kDa subunit	light	21.5660640285588
129	E13_Liver_2_4_129	E13	Liver	2	4	RLDSGSASMAK	""	1122.55718	P51174	"Long-chain specific acyl-CoA dehydrogenase	mitochondrial"	light
129	E13_Liver_2_4_129	E13	Liver	2	4	MLDNLGYR	""	981.48223	Q9QYC0-1; Q9QYB8	Alpha-adducin;Beta-adducin	light	25.8355775352891
129	E13_Liver_2_4_129	E13	Liver	2	4	ICKFTEVLK	1xCarbamidomethyl [C2]	1137.63364	P19253	60S ribosomal protein L13a	light	25.1498560990987
129	E13_Liver_2_4_129	E13	Liver	2	4	YAKLEER	""	908.48361	Q9R020-1	Zinc finger Ran-binding domain-containing protein 2	light	22.2003894863144
129	E13_Liver_2_4_129	E13	Liver	2	4	MVTTFKGIK	""	1024.58596	P12710	"Fatty acid-binding protein	liver"	light
129	E13_Liver_2_4_129	E13	Liver	2	4	IQSYVLDIPGCR	1xCarbamidomethyl [C11]	1420.72531	Q8R4U0	Stabilin-2	light	23.5717576190141
129	E13_Liver_2_4_129	E13	Liver	2	4	NQGDFSLSVR	""	1122.55381	P29351-2	Isoform 2 of Tyrosine-protein phosphatase non-receptor type 6	light	22.6663529639186
129	E13_Liver_2_4_129	E13	Liver	2	4	CCSGAIIVLTK	2xCarbamidomethyl [C1; C2]; 1xLabel:13C(6)15N(2) [K11]	1229.64719	P52480	Pyruvate kinase PKM	light	25.4364547236207
129	E13_Liver_2_4_129	E13	Liver	2	4	LRITESEEVVSR	""	1417.76453	P48678-1; P48678-2	Prelamin-A/C;Isoform C of Prelamin-A/C	light	23.5807620502287
129	E13_Liver_2_4_129	E13	Liver	2	4	QVSIEEGER	""	1046.51128	P35279-2	Isoform 2 of Ras-related protein Rab-6A	light	21.6553359296843
129	E13_Liver_2_4_129	E13	Liver	2	4	AGFGTKGSSSSMTSR	""	1460.67982	P31001	desmin	light	19.8328709933616
129	E13_Liver_2_4_129	E13	Liver	2	4	RYSDFEWLKNELER	""	1884.92389	O70493	Sorting nexin-12	light	20.1802691601434
129	E13_Liver_2_4_129	E13	Liver	2	4	CLSVISLATK	1xCarbamidomethyl [C1]	1091.61291	Q65Z40	Wings apart-like protein homolog	light	19.0609079739333
129	E13_Liver_2_4_129	E13	Liver	2	4	LQGPQTAR	""	870.47919	P13707	"Glycerol-3-phosphate dehydrogenase [NAD(+)]	cytoplasmic"	light
129	E13_Liver_2_4_129	E13	Liver	2	4	YCKNKPYPK	1xCarbamidomethyl [C2]	1197.60849	Q6ZWV3	60S ribosomal protein L10	light	22.8872979754402
129	E13_Liver_2_4_129	E13	Liver	2	4	ILMAINGK	1xOxidation [M3]	875.5019	O55022	Membrane-associated progesterone receptor component 1	light	21.6507412744499
129	E13_Liver_2_4_129	E13	Liver	2	4	QVLNIGPR	""	896.53123	P10404	MLV-related proviral Env polyprotein	light	21.8135703327224
129	E13_Liver_2_4_129	E13	Liver	2	4	EAWISDIR	""	989.50507	Q9D2V7	Coronin-7	light	23.1466020795891
129	E13_Liver_2_4_129	E13	Liver	2	4	EQSNDIAR	""	932.4432	Q61686	chromobox protein homolog 5	light	22.0103421665704
129	E13_Liver_2_4_129	E13	Liver	2	4	KQKLADSLR	""	1058.63167	P16546	"Spectrin alpha chain	non-erythrocytic 1"	light
129	E13_Liver_2_4_129	E13	Liver	2	4	LLQEDSSPLLR	""	1270.70014	Q91VN6	Probable ATP-dependent RNA helicase DDX41	light	21.0866029145638
129	E13_Liver_2_4_129	E13	Liver	2	4	SIDPELLGK	""	971.54079	Q8BFR4	N-acetylglucosamine-6-sulfatase	light	24.9101642717029
129	E13_Liver_2_4_129	E13	Liver	2	4	TAMELQR	""	848.42946	Q91ZW3	SWI/SNF-related matrix-associated actin-dependent regulator of chromatin subfamily A member 5	light	21.9454586163447
129	E13_Liver_2_4_129	E13	Liver	2	4	LIQFHFHWGSSDGQGSEHTVNKK	""	2639.27496	P00920	Carbonic anhydrase 2	light	22.9876398673679
129	E13_Liver_2_4_129	E13	Liver	2	4	STGPTLSSPR	""	1002.52145	Q8VDF2	E3 ubiquitin-protein ligase UHRF1	light	24.5251893620897
129	E13_Liver_2_4_129	E13	Liver	2	4	LKYSQSDLEQTK	""	1439.73765	Q9CU62	structural maintenance of chromosomes protein 1a	light	22.2860977430508
129	E13_Liver_2_4_129	E13	Liver	2	4	DKTIIMWK	""	1034.57031	P68040	Receptor of activated protein C kinase 1	light	27.5504771941305
129	E13_Liver_2_4_129	E13	Liver	2	4	YSYLKPR	""	926.50943	Q06185	"ATP synthase subunit e	mitochondrial"	light
129	E13_Liver_2_4_129	E13	Liver	2	4	ISIEGNIAAGK	""	1072.5997	P43346	deoxycytidine kinase	light	23.7198397848491
129	E13_Liver_2_4_129	E13	Liver	2	4	AQCPIVER	1xCarbamidomethyl [C3]	972.49313	P97461	40S ribosomal protein S5	light	27.7683589097379
129	E13_Liver_2_4_129	E13	Liver	2	4	LHDSLATER	""	1041.53235	Q9CYN2	Signal peptidase complex subunit 2	light	23.8309482126269
129	E13_Liver_2_4_129	E13	Liver	2	4	VLEDSDLKK	""	1046.57282	P20029	78 kDa glucose-regulated protein	light	24.2127267276002
129	E13_Liver_2_4_129	E13	Liver	2	4	RATVVESSEK	""	1105.58478	P61982	14-3-3 protein gamma	light	21.8683463193114
129	E13_Liver_2_4_129	E13	Liver	2	4	AEASLER	""	775.39446	Q9R1T2	SUMO-activating enzyme subunit 1	light	21.7426037455845
129	E13_Liver_2_4_129	E13	Liver	2	4	FYGLLAR	""	839.4774	Q8QZY2	Glycerate kinase	light	22.1498133143506
129	E13_Liver_2_4_129	E13	Liver	2	4	NLVEELPQPR	""	1194.64771	Q9D1P0	"39S ribosomal protein L13	mitochondrial"	light
129	E13_Liver_2_4_129	E13	Liver	2	4	LAQATQER	""	916.48467	Q9CW03	Structural maintenance of chromosomes protein 3	light	22.2692165867593
129	E13_Liver_2_4_129	E13	Liver	2	4	ANQVLKFTK	""	1048.61496	E9Q5C9	nucleolar and coiled-body phosphoprotein 1	light	23.8940361549497
129	E13_Liver_2_4_129	E13	Liver	2	4	SEWNAVER	""	990.46393	Q9EQ61	Pescadillo homolog	light	21.7375116389232
129	E13_Liver_2_4_129	E13	Liver	2	4	RMGESDDSILR	1xOxidation [M2]	1294.60559	Q9CQR2	40S ribosomal protein S21	light	23.4394557926954
129	E13_Liver_2_4_129	E13	Liver	2	4	AQETLQQLTSVLGLMESVK	""	2075.10528	Q9DBG5	Perilipin-3	light	18.5827117861927
129	E13_Liver_2_4_129	E13	Liver	2	4	TWDRFQMR	""	1139.54147	P60867	40S ribosomal protein S20	light	26.7308214079024
129	E13_Liver_2_4_129	E13	Liver	2	4	KHLEINPDHSIIETLRQK	""	2171.19313	P07901	Heat shock protein HSP 90-alpha	light	22.4629487821037
129	E13_Liver_2_4_129	E13	Liver	2	4	NPAKFYTLFGR	""	1313.70008	Q8CGC7	Bifunctional glutamate/proline--tRNA ligase	light	23.5933458691609
129	E13_Liver_2_4_129	E13	Liver	2	4	AMELLKVSK	""	1018.59653	P47964	60S ribosomal protein L36	light	24.2904586334911
129	E13_Liver_2_4_129	E13	Liver	2	4	SRGVEAARDNMFSGSK	""	1711.81804	P06745	glucose-6-phosphate isomerase	light	23.6145987320244
129	E13_Liver_2_4_129	E13	Liver	2	4	QFSQYIKNNVTPDMMEEMYK	""	2496.12438	P47962	60S ribosomal protein L5	light	23.0286186958384
129	E13_Liver_2_4_129	E13	Liver	2	4	WKPDYDSAASEYGK	""	1616.72273	Q9CWZ7	Gamma-soluble NSF attachment protein	light	21.6485108610927
129	E13_Liver_2_4_129	E13	Liver	2	4	QYPWGVVQVENENHCDFVK	1xCarbamidomethyl [C15]	2348.07644	Q8CHH9-2; Q8C1B7	Isoform 2 of Septin-8;Septin-11	light	20.8805182751071
129	E13_Liver_2_4_129	E13	Liver	2	4	QETKEAQLYAAQAHLK	""	1828.95519	Q99MD9-1	Nuclear autoantigenic sperm protein	light	19.8318858171101
129	E13_Liver_2_4_129	E13	Liver	2	4	VLQIIPYEFNR	""	1391.76816	P18052	Receptor-type tyrosine-protein phosphatase alpha	light	20.572194124341
129	E13_Liver_2_4_129	E13	Liver	2	4	AYVDDTPAEQMK	""	1367.61476	Q8CGC7	Bifunctional glutamate/proline--tRNA ligase	light	21.4915547787794
129	E13_Liver_2_4_129	E13	Liver	2	4	LLQDANYNVEK	""	1306.66376	Q9JHS4	"ATP-dependent Clp protease ATP-binding subunit clpX-like	mitochondrial"	light
129	E13_Liver_2_4_129	E13	Liver	2	4	TPDFFGSALR	""	1110.55783	P11688	Integrin alpha-5	light	19.3609002510807
129	E13_Liver_2_4_129	E13	Liver	2	4	KLLEHVAPR	""	1062.64184	P46062	signal-induced proliferation-associated protein 1	light	20.7161952494009
129	E13_Liver_2_4_129	E13	Liver	2	4	FGVAEPR	""	775.40971	Q9CPQ1	Cytochrome c oxidase subunit 6C	light	26.944973298844
129	E13_Liver_2_4_129	E13	Liver	2	4	IMSSPLSKELR	1xOxidation [M2]	1276.69295	P61255	60S ribosomal protein L26	light	22.6240050297363
129	E13_Liver_2_4_129	E13	Liver	2	4	LCITSFLR	1xCarbamidomethyl [C2]	1009.54991	P02772	Alpha-fetoprotein	light	23.1628444417837
129	E13_Liver_2_4_129	E13	Liver	2	4	FIIPNIVK	""	943.59751	P06151	L-lactate dehydrogenase A chain	light	26.2647084592293
129	E13_Liver_2_4_129	E13	Liver	2	4	LLWGLEGLPLTVSAVQGAHPVLR	""	2426.39183	Q8R5K4	Nucleolar protein 6	light	21.4810343192616
129	E13_Liver_2_4_129	E13	Liver	2	4	SLAAEWGR	""	889.45264	Q9CQ62	"2	4-dienoyl-CoA reductase	mitochondrial"
129	E13_Liver_2_4_129	E13	Liver	2	4	LFVGSIPK	""	860.52402	Q7TMK9	Heterogeneous nuclear ribonucleoprotein Q	light	27.2112016576365
129	E13_Liver_2_4_129	E13	Liver	2	4	GHLETPIWIER	""	1350.71646	Q8BHN3-2	Isoform 2 of Neutral alpha-glucosidase AB	light	22.3611605665136
129	E13_Liver_2_4_129	E13	Liver	2	4	EFTEAVEAK	""	1023.49932	P67778	Prohibitin	light	22.6531779032509
129	E13_Liver_2_4_129	E13	Liver	2	4	EQFVEFRDKNR	""	1467.7339	O35887	Calumenin	light	22.288243993611
129	E13_Liver_2_4_129	E13	Liver	2	4	ILMEHIHKLK	1xOxidation [M3]	1277.73984	P84099	60S ribosomal protein L19	light	22.4320194643798
129	E13_Liver_2_4_129	E13	Liver	2	4	FSDLGFEVK	""	1041.52514	O08738	Caspase-6	light	21.3513229051875
129	E13_Liver_2_4_129	E13	Liver	2	4	AQLIDMKR	""	974.54516	E9PV24	Fibrinogen alpha chain	light	21.024319791483
129	E13_Liver_2_4_129	E13	Liver	2	4	GVTGAVGEVLR	""	1057.60003	Q80XK6	autophagy-related protein 2 homolog B	light	23.8959651682594
129	E13_Liver_2_4_129	E13	Liver	2	4	GRKVPCVGLSIGVER	1xCarbamidomethyl [C6]	1626.91082	Q61035	"Histidine--tRNA ligase	cytoplasmic"	light
129	E13_Liver_2_4_129	E13	Liver	2	4	SAFSVGLETR	""	1066.55275	Q60994	adiponectin	light	22.8464651232074
129	E13_Liver_2_4_129	E13	Liver	2	4	GTVSFHSHSDHR	""	1366.62469	Q91W50	cold shock domain-containing protein E1	light	21.7880622251632
129	E13_Liver_2_4_129	E13	Liver	2	4	HNFTPLAR	""	955.51083	Q8BWT1	"3-ketoacyl-CoA thiolase	mitochondrial"	light
129	E13_Liver_2_4_129	E13	Liver	2	4	LKEMIKAGMNIAR	""	1474.82325	P53657-1	Pyruvate kinase PKLR	light	20.7589806355886
129	E13_Liver_2_4_129	E13	Liver	2	4	AVTQALNR	""	872.49484	P26039	Talin-1	light	25.8099378517103
129	E13_Liver_2_4_129	E13	Liver	2	4	QVEYLVNEK	""	1121.58372	P05201	"Aspartate aminotransferase	cytoplasmic"	light
129	E13_Liver_2_4_129	E13	Liver	2	4	GEALSALDSK	""	990.51022	O08547	Vesicle-trafficking protein SEC22b	light	21.6545736457004
129	E13_Liver_2_4_129	E13	Liver	2	4	LKAFIPQLLSR	""	1285.79907	Q9JHR7	insulin-degrading enzyme	light	22.7283303510484
129	E13_Liver_2_4_129	E13	Liver	2	4	LYELDGLR	""	978.52547	Q9WUP7-1	Ubiquitin carboxyl-terminal hydrolase isozyme L5	light	23.2164014401828
129	E13_Liver_2_4_129	E13	Liver	2	4	LKAEHDSILAEK	""	1353.73726	Q9D0R2	"Threonine--tRNA ligase	cytoplasmic"	light
129	E13_Liver_2_4_129	E13	Liver	2	4	MLPLSLLK	""	914.57434	Q9QXA5	U6 snRNA-associated Sm-like protein LSm4	light	24.4741491461188
129	E13_Liver_2_4_129	E13	Liver	2	4	WASEPEHDHRKR	""	1547.7462	Q9D0M3	"Cytochrome c1	heme protein	mitochondrial"
129	E13_Liver_2_4_129	E13	Liver	2	4	SYEDELEPLKNR	""	1492.72781	P70388	DNA repair protein Rad50	light	22.5590297299202
129	E13_Liver_2_4_129	E13	Liver	2	4	ASRDSFCADPDGEGQDTK	1xCarbamidomethyl [C7]	1955.80357	E9PVX6	Proliferation marker protein Ki-67	light	19.6642828839273
129	E13_Liver_2_4_129	E13	Liver	2	4	KLLDLVQQSCNYK	1xCarbamidomethyl [C10]	1608.8414	Q9D0T1	NHP2-like protein 1	light	23.7978865311801
129	E13_Liver_2_4_129	E13	Liver	2	4	LSETTDPDKR	""	1161.57461	Q9ER72	"Cysteine--tRNA ligase	cytoplasmic"	light
129	E13_Liver_2_4_129	E13	Liver	2	4	ALDGLWHFR	""	1114.57924	P12265	beta-glucuronidase	light	22.4601875188481
129	E13_Liver_2_4_129	E13	Liver	2	4	TALNLFFK	""	953.54548	Q8CIE6	coatomer subunit alpha	light	22.1022666481422
129	E13_Liver_2_4_129	E13	Liver	2	4	TQWEDPRLQNVAITGPAVPYSR	""	2498.27865	P46935	E3 ubiquitin-protein ligase NEDD4	light	22.8636722723237
129	E13_Liver_2_4_129	E13	Liver	2	4	SAHGTAPVNIAGSR	""	1337.69204	Q8BTI8	serine/arginine repetitive matrix protein 2	light	23.3173964656358
129	E13_Liver_2_4_129	E13	Liver	2	4	TAQQIAKDMER	""	1290.64706	Q99KG3; Q91YE7	RNA-binding protein 10;RNA-binding protein 5	light	25.2869011991343
129	E13_Liver_2_4_129	E13	Liver	2	4	AAQSLLNK	""	844.48869	Q61655	ATP-dependent RNA helicase DDX19A	light	23.02211835841
129	E13_Liver_2_4_129	E13	Liver	2	4	LMALLGQALK	""	1057.64381	Q3UKJ7	WD40 repeat-containing protein SMU1	light	22.5809711145725
129	E13_Liver_2_4_129	E13	Liver	2	4	TVASAATANEIR	""	1203.63279	O54916	RalBP1-associated Eps domain-containing protein 1	light	19.6563300399672
129	E13_Liver_2_4_129	E13	Liver	2	4	QLGVGSGNLR	""	1000.55342	Q9D820	prolyl-tRNA synthetase associated domain-containing protein 1	light	22.8549427432247
129	E13_Liver_2_4_129	E13	Liver	2	4	SSSHIVLVISNK	""	1283.73178	Q64737	trifunctional purine biosynthetic protein adenosine-3	light	24.3443777291199
129	E13_Liver_2_4_129	E13	Liver	2	4	FHWEQDQIAHMK	""	1569.72671	Q99LE6	ATP-binding cassette sub-family F member 2	light	23.7638826054129
129	E13_Liver_2_4_129	E13	Liver	2	4	QGKNLMFLVLR	""	1318.76639	Q8BP47	"Asparagine--tRNA ligase	cytoplasmic"	light
129	E13_Liver_2_4_129	E13	Liver	2	4	KFYEQFSK	""	1076.54112	P07901	Heat shock protein HSP 90-alpha	light	23.6255732986941
129	E13_Liver_2_4_129	E13	Liver	2	4	FESFLAER	""	998.49417	P23249	Putative helicase MOV-10	light	23.1730931860278
129	E13_Liver_2_4_129	E13	Liver	2	4	ALLEDGTFR	""	1021.53129	Q8K2T1-1	NmrA-like family domain-containing protein 1	light	25.8822742714294
129	E13_Liver_2_4_129	E13	Liver	2	4	IAWDDEETRDGFR	""	1609.72412	Q91ZA3	"Propionyl-CoA carboxylase alpha chain	mitochondrial"	light
129	E13_Liver_2_4_129	E13	Liver	2	4	ISVSFYHVK	""	1079.58841	Q8JZQ9	Eukaryotic translation initiation factor 3 subunit B	light	23.0627062764886
129	E13_Liver_2_4_129	E13	Liver	2	4	EFSGNPIKVSFATR	""	1552.81182	P56959	RNA-binding protein FUS	light	22.5324100297144
129	E13_Liver_2_4_129	E13	Liver	2	4	FVDAYFR	""	917.45158	Q99NB1	"Acetyl-coenzyme A synthetase 2-like	mitochondrial"	light
129	E13_Liver_2_4_129	E13	Liver	2	4	VIFFLPWEK	""	1178.66084	Q64521	"Glycerol-3-phosphate dehydrogenase	mitochondrial"	light
129	E13_Liver_2_4_129	E13	Liver	2	4	DFGHTVDSVEK	""	1233.57461	P15508	"Spectrin beta chain	erythrocytic"	light
129	E13_Liver_2_4_129	E13	Liver	2	4	SEILGTWSPAVR	""	1315.70048	Q6NZQ4	PAX-interacting protein 1	light	21.7547746771329
129	E13_Liver_2_4_129	E13	Liver	2	4	EEDGDELARR	""	1189.54437	P36552	"Oxygen-dependent coproporphyrinogen-III oxidase	mitochondrial"	light
129	E13_Liver_2_4_129	E13	Liver	2	4	LYLKAEQER	""	1149.62625	Q99PV0	Pre-mRNA-processing-splicing factor 8	light	22.0253450659189
129	E13_Liver_2_4_129	E13	Liver	2	4	CEKGTTAVLTEK	1xCarbamidomethyl [C1]	1336.67769	P70195	Proteasome subunit beta type-7	light	23.2557879714059
129	E13_Liver_2_4_129	E13	Liver	2	4	LVAMKFLR	""	977.59647	Q01768	nucleoside diphosphate kinase b	light	21.4937985970013
129	E13_Liver_2_4_129	E13	Liver	2	4	YVPPAPGRYTIK	""	1361.7576	Q80X90	Filamin-B	light	23.1752333855612
129	E13_Liver_2_4_129	E13	Liver	2	4	AKVQLSLLER	""	1156.70483	Q3V3R1	"Monofunctional C1-tetrahydrofolate synthase	mitochondrial"	light
129	E13_Liver_2_4_129	E13	Liver	2	4	VLAGQTLDINMAGEPKPNRPK	""	2249.20706	Q64012-2	Isoform 1 of RNA-binding protein Raly	light	21.6055480163085
129	E13_Liver_2_4_129	E13	Liver	2	4	QLFEELRR	""	1090.60037	P53657-1	Pyruvate kinase PKLR	light	27.6855838590306
129	E13_Liver_2_4_129	E13	Liver	2	4	IKIIAPPER	""	1036.65134	Q8BFZ3; P60710; P62737; P68134	"Beta-actin-like protein 2;Actin	cytoplasmic 1;Actin	aortic smooth muscle;Actin
129	E13_Liver_2_4_129	E13	Liver	2	4	YQCYCYGR	2xCarbamidomethyl [C3; C5]	1169.45028	P11276	fibronectin	light	21.4466030062142
129	E13_Liver_2_4_129	E13	Liver	2	4	TAVAPIER	""	856.48869	P48962; P51881	ADP/ATP translocase 1;ADP/ATP translocase 2	light	28.8327358129174
129	E13_Liver_2_4_129	E13	Liver	2	4	ALADTENLRQR	""	1286.68114	Q99LP6	"GrpE protein homolog 1	mitochondrial"	light
129	E13_Liver_2_4_129	E13	Liver	2	4	EHAALEPR	""	922.47411	Q99KI0	"Aconitate hydratase	mitochondrial"	light
129	E13_Liver_2_4_129	E13	Liver	2	4	IRDVAYFQAR	""	1238.66403	Q8BTZ4-1	Anaphase-promoting complex subunit 5	light	21.0093387649915
129	E13_Liver_2_4_129	E13	Liver	2	4	QTKGVGASGSFR	""	1194.62256	P10922	Histone H1.0	light	19.5129410288957
129	E13_Liver_2_4_129	E13	Liver	2	4	ILDSAEFIK	""	1035.57209	Q9ESZ8-1	General transcription factor II-I	light	23.8244492512371
129	E13_Liver_2_4_129	E13	Liver	2	4	ASLACGPMVK	1xCarbamidomethyl [C5]	1033.5169	Q9JHU4	Cytoplasmic dynein 1 heavy chain 1	light	21.9278408830527
129	E13_Liver_2_4_129	E13	Liver	2	4	SPVTNIAR	""	857.48394	P84091	AP-2 complex subunit mu	light	24.6613908207005
129	E13_Liver_2_4_129	E13	Liver	2	4	QAQIEVVPSASALIIK	1xLabel:13C(6)15N(2) [K16]	1674.988	P35979	60S ribosomal protein L12	light	29.583881650768
129	E13_Liver_2_4_129	E13	Liver	2	4	AKVLLSALDR	""	1085.66772	Q922D8	"C-1-tetrahydrofolate synthase	cytoplasmic"	light
129	E13_Liver_2_4_129	E13	Liver	2	4	NIIHGSDSVKSAEK	""	1484.77035	P15532	Nucleoside diphosphate kinase A	light	22.0960139206145
129	E13_Liver_2_4_129	E13	Liver	2	4	SVDEIIRLVQAFQFTDKHGEVCPAGWKPGSDTIKPDVNK	1xCarbamidomethyl [C22]	4382.22378	P35700	peroxiredoxin-1	light	21.4138468881829
129	E13_Liver_2_4_129	E13	Liver	2	4	QNQQAENLQR	""	1228.60289	Q91YU8	suppressor of SWI4 1 homolog	light	21.2858336808579
129	E13_Liver_2_4_129	E13	Liver	2	4	LSVDYGKK	""	909.50401	P68369; P68373; P68368	tubulin alpha-1A chain;Tubulin alpha-1C chain;Tubulin alpha-4A chain	light	27.2205616596432
129	E13_Liver_2_4_129	E13	Liver	2	4	MSPLASTQSQR	""	1205.5943	Q8C522	endonuclease domain-containing 1 protein	light	22.1825607543392
129	E13_Liver_2_4_129	E13	Liver	2	4	KIESFGSK	""	895.48836	Q99KR7	"Peptidyl-prolyl cis-trans isomerase F	mitochondrial"	light
129	E13_Liver_2_4_129	E13	Liver	2	4	SPDGAHLTWEPPSVTSGK	""	1865.90282	Q61191	Host cell factor 1	light	21.95063616335
129	E13_Liver_2_4_129	E13	Liver	2	4	FIVIADFRK	""	1108.65134	P47968	ribose-5-phosphate isomerase	light	24.4028422115793
129	E13_Liver_2_4_129	E13	Liver	2	4	AGNVIFR	""	776.44135	Q9D0K2	"Succinyl-CoA:3-ketoacid coenzyme A transferase 1	mitochondrial"	light
129	E13_Liver_2_4_129	E13	Liver	2	4	YYVDVPQEEVPFRYHELITK	""	2525.2711	Q8C5W3-2	Isoform 2 of Tubulin-specific chaperone cofactor E-like protein	light	22.339379891344
129	E13_Liver_2_4_129	E13	Liver	2	4	YRPEAQPYSSTGPK	""	1580.77035	P39447	Tight junction protein ZO-1	light	22.7407212054849
129	E13_Liver_2_4_129	E13	Liver	2	4	MNTVLSR	""	820.43455	Q6ZWQ7	Signal peptidase complex subunit 3	light	22.6173587234957
129	E13_Liver_2_4_129	E13	Liver	2	4	FYEEFPINR	""	1214.58405	Q571E4	N-acetylgalactosamine-6-sulfatase	light	21.7302035112984
129	E13_Liver_2_4_129	E13	Liver	2	4	ELLPTKDRQYLPALK	""	1785.0269	E9PV24	Fibrinogen alpha chain	light	20.3019916466994
129	E13_Liver_2_4_129	E13	Liver	2	4	LQPALWPFPR	""	1224.68879	P20060	Beta-hexosaminidase subunit beta	light	22.421011956602
129	E13_Liver_2_4_129	E13	Liver	2	4	MLSVAAR	1xAcetyl [N-Term]	789.42874	Q9CR68	"cytochrome b-c1 complex subunit Rieske	mitochondrial"	light
129	E13_Liver_2_4_129	E13	Liver	2	4	KTFEINPR	""	1004.55236	P08113	Endoplasmin	light	26.0673475339928
129	E13_Liver_2_4_129	E13	Liver	2	4	TINELGEK	""	903.47819	Q9D2G2-1	"Dihydrolipoyllysine-residue succinyltransferase component of 2-oxoglutarate dehydrogenase complex	mitochondrial"	light
129	E13_Liver_2_4_129	E13	Liver	2	4	ICDFGLAR	1xCarbamidomethyl [C2]	951.47166	Q63844; P63085	mitogen-activated protein kinase 3;mitogen-activated protein kinase 1	light	23.5896186897535
129	E13_Liver_2_4_129	E13	Liver	2	4	SWVFSYAQR	""	1143.55817	Q91WK1	SPRY domain-containing protein 4	light	23.9663862799386
129	E13_Liver_2_4_129	E13	Liver	2	4	EIGLLADEIEIYGKSK	""	1777.95821	Q3V3R1	"Monofunctional C1-tetrahydrofolate synthase	mitochondrial"	light
129	E13_Liver_2_4_129	E13	Liver	2	4	IISNLFLGR	""	1032.62004	Q9JMH9-6	Isoform 6 of Unconventional myosin-XVIIIa	light	22.8805297652547
129	E13_Liver_2_4_129	E13	Liver	2	4	CGEELGR	1xCarbamidomethyl [C1]	820.36178	Q9CX56	26S proteasome non-ATPase regulatory subunit 8	light	19.3769267398975
129	E13_Liver_2_4_129	E13	Liver	2	4	LVHIERPILR	""	1245.779	Q9Z2W0	Aspartyl aminopeptidase	light	22.9616225705917
129	E13_Liver_2_4_129	E13	Liver	2	4	EMGTPDVR	""	904.41929	P62900	60S ribosomal protein L31	light	28.2222539440879
129	E13_Liver_2_4_129	E13	Liver	2	4	GIGDIKILQNYDNKQVR	""	1974.0767	Q9ERU9	E3 SUMO-protein ligase RanBP2	light	20.6905679783728
129	E13_Liver_2_4_129	E13	Liver	2	4	KPTLVAK	""	756.4978	P57776-2; P57776-3	Isoform 2 of Elongation factor 1-delta;Isoform 3 of Elongation factor 1-delta	light	25.1548601277242
129	E13_Liver_2_4_129	E13	Liver	2	4	SLFVGHMDYK	""	1196.57686	Q99ME9	Nucleolar GTP-binding protein 1	light	21.7262863562527
129	E13_Liver_2_4_129	E13	Liver	2	4	NNVAENQSRVETEA	""	1560.72485	P30416	Peptidyl-prolyl cis-trans isomerase FKBP4	light	22.6552059799526
129	E13_Liver_2_4_129	E13	Liver	2	4	LNKKAASGEAKPQAK	""	1540.88057	P15864	Histone H1.2	light	20.7313983820426
129	E13_Liver_2_4_129	E13	Liver	2	4	ATLPSPDKLPGFK	""	1370.76783	Q02053	Ubiquitin-like modifier-activating enzyme 1	light	19.1859422005746
129	E13_Liver_2_4_129	E13	Liver	2	4	SLGVHLSFIR	""	1128.6524	Q99K28-2	Isoform 2 of ADP-ribosylation factor GTPase-activating protein 2	light	24.0632552150026
129	E13_Liver_2_4_129	E13	Liver	2	4	TLIEQIEQR	""	1129.62116	Q8CI04	Conserved oligomeric Golgi complex subunit 3	light	23.267588176997
129	E13_Liver_2_4_129	E13	Liver	2	4	DYDDMSPR	""	998.38839	P61979-3; P61979-2	Isoform 3 of Heterogeneous nuclear ribonucleoprotein K;Isoform 2 of Heterogeneous nuclear ribonucleoprotein K	light	27.3154561328994
129	E13_Liver_2_4_129	E13	Liver	2	4	VEEIMQK	""	876.44953	P36993-5	Isoform Beta-5 of Protein phosphatase 1B	light	22.5733279812721
129	E13_Liver_2_4_129	E13	Liver	2	4	IVEILLMKDR	""	1229.72861	Q91VM5	"RNA binding motif protein	X-linked-like-1"	light
129	E13_Liver_2_4_129	E13	Liver	2	4	YAYYDTER	""	1080.46327	Q9DCH4	Eukaryotic translation initiation factor 3 subunit F	light	24.3122444143952
129	E13_Liver_2_4_129	E13	Liver	2	4	IITDVIGNPEEER	""	1484.75911	Q99JR8-1	SWI/SNF-related matrix-associated actin-dependent regulator of chromatin subfamily D member 2	light	21.1576923291503
129	E13_Liver_2_4_129	E13	Liver	2	4	LVDSLSQR	""	917.50507	Q80UG5-1	Septin-9	light	23.5555354848342
129	E13_Liver_2_4_129	E13	Liver	2	4	ATMEAYSR	""	928.41929	Q07076	Annexin A7	light	23.6273078846129
129	E13_Liver_2_4_129	E13	Liver	2	4	VFESIGK	""	779.42978	P67778	Prohibitin	light	25.5995671617468
129	E13_Liver_2_4_129	E13	Liver	2	4	GLDDDRGPWR	""	1186.55996	P23116	Eukaryotic translation initiation factor 3 subunit A	light	22.3317310214552
129	E13_Liver_2_4_129	E13	Liver	2	4	LTLQGDYNQSR	""	1294.6386	Q9WTX8-1	mitotic spindle assembly checkpoint protein MAD1	light	22.3537839399508
129	E13_Liver_2_4_129	E13	Liver	2	4	AKQDEVNAAWDR	""	1402.67097	P08032	"spectrin alpha chain	erythrocytic 1"	light
129	E13_Liver_2_4_129	E13	Liver	2	4	EQLMREEAEQKR	""	1546.76422	Q60865	Caprin-1	light	22.4933917724829
129	E13_Liver_2_4_129	E13	Liver	2	4	MMVAGFKK	""	911.48414	Q8VEK3	Heterogeneous nuclear ribonucleoprotein U	light	27.1240895927017
129	E13_Liver_2_4_129	E13	Liver	2	4	IQVVGTYR	""	935.53089	P25206	DNA replication licensing factor mcm3	light	25.0664572993083
129	E13_Liver_2_4_129	E13	Liver	2	4	MQLLETEFSR	""	1253.61945	Q9WTX8-1	mitotic spindle assembly checkpoint protein MAD1	light	22.2176153439026
129	E13_Liver_2_4_129	E13	Liver	2	4	MDSTEPPYSQKR	1xOxidation [M1]	1454.65802	P10126	Elongation factor 1-alpha 1	light	22.5374755507077
129	E13_Liver_2_4_129	E13	Liver	2	4	LMTTGNNTVR	""	1106.56227	Q3UE37	Ubiquitin-conjugating enzyme E2 Z	light	22.3496510871474
129	E13_Liver_2_4_129	E13	Liver	2	4	MGGDIANRVLR	""	1201.647	P50580	proliferation-associated protein 2G4	light	25.8942357606961
129	E13_Liver_2_4_129	E13	Liver	2	4	YDLTVPFAR	""	1081.56767	Q99KK9; Q61035	"probable histidine--tRNA ligase	mitochondrial;Histidine--tRNA ligase	cytoplasmic"
129	E13_Liver_2_4_129	E13	Liver	2	4	NGKTIQVDNTDAEGR	""	1617.7827	Q9CPY7-1	cytosol aminopeptidase	light	21.7051487940893
129	E13_Liver_2_4_129	E13	Liver	2	4	TGSFKHLTVK	""	1117.63642	Q9CPQ8	"ATP synthase subunit g	mitochondrial"	light
129	E13_Liver_2_4_129	E13	Liver	2	4	YLPSANASENR	""	1221.58584	P70335-1	Rho-associated protein kinase 1	light	21.4464373020569
129	E13_Liver_2_4_129	E13	Liver	2	4	VVEELTR	""	845.47271	Q3U1J4	DNA damage-binding protein 1	light	24.3842240931062
129	E13_Liver_2_4_129	E13	Liver	2	4	LKSTCIYGGAPKGPQIR	1xCarbamidomethyl [C5]	1846.00036	Q501J6; Q61656	Probable ATP-dependent RNA helicase DDX17;probable ATP-dependent RNA helicase DDX5	light	22.926752080768
129	E13_Liver_2_4_129	E13	Liver	2	4	IAIAVLEETTRER	""	1500.83803	Q9ERU9	E3 SUMO-protein ligase RanBP2	light	24.162748268956
129	E13_Liver_2_4_129	E13	Liver	2	4	VYAEVNSLR	""	1050.55783	O54833	casein kinase II subunit alpha'	light	24.3142856170119
129	E13_Liver_2_4_129	E13	Liver	2	4	ALQDVQIR	""	942.53671	Q3UJB9	Enhancer of mRNA-decapping protein 4	light	21.8969495816772
129	E13_Liver_2_4_129	E13	Liver	2	4	VFLNGNSLPVKGFR	""	1547.86927	Q01320	DNA topoisomerase 2-alpha	light	24.1565869321284
129	E13_Liver_2_4_129	E13	Liver	2	4	KTIQMGSFR	""	1067.56663	Q9QXT0	Protein canopy homolog 2	light	23.9904822828459
129	E13_Liver_2_4_129	E13	Liver	2	4	LTPTMMLYSGR	""	1269.63299	O55028	"[3-methyl-2-oxobutanoate dehydrogenase [lipoamide]] kinase	mitochondrial"	light
129	E13_Liver_2_4_129	E13	Liver	2	4	TLSEKETEAR	""	1163.59026	F6ZDS4	Nucleoprotein TPR	light	23.5291381195603
129	E13_Liver_2_4_129	E13	Liver	2	4	SLSLKLIQQLR	""	1298.81545	Q8K224	RNA cytidine acetyltransferase	light	21.6496641560541
129	E13_Liver_2_4_129	E13	Liver	2	4	EFNAEVHR	""	1001.47992	P47962	60S ribosomal protein L5	light	23.2708073099891
129	E13_Liver_2_4_129	E13	Liver	2	4	WDSDAAWGMDRVEEKEPEVTISSIRPISER	""	3488.67507	Q99K28-2	Isoform 2 of ADP-ribosylation factor GTPase-activating protein 2	light	20.5831981414982
129	E13_Liver_2_4_129	E13	Liver	2	4	YIYDNVAK	""	985.49892	Q05186	Reticulocalbin-1	light	24.4137004887477
129	E13_Liver_2_4_129	E13	Liver	2	4	SSDVSWSDTR	""	1139.49636	Q8CGF7-1	Transcription elongation regulator 1	light	22.4374150491384
129	E13_Liver_2_4_129	E13	Liver	2	4	CLWEESR	1xCarbamidomethyl [C1]	979.43019	P42227	Signal transducer and activator of transcription 3	light	20.3303943322458
129	E13_Liver_2_4_129	E13	Liver	2	4	IRIFDLGR	""	989.58908	Q6ZWV3	60S ribosomal protein L10	light	26.8589530693357
129	E13_Liver_2_4_129	E13	Liver	2	4	IAELMPGASGAEVK	""	1372.71408	P62196	26S proteasome regulatory subunit 8	light	23.8250762558298
129	E13_Liver_2_4_129	E13	Liver	2	4	TSVAETVR	""	862.46287	Q923E4	NAD-dependent protein deacetylase sirtuin-1	light	20.8495991432402
129	E13_Liver_2_4_129	E13	Liver	2	4	EVIHNQLLEK	""	1222.67901	Q9CWM4	prefoldin subunit 1	light	24.7107272029338
129	E13_Liver_2_4_129	E13	Liver	2	4	FKSYCSNLVR	1xCarbamidomethyl [C5]	1273.63577	Q920B9	FACT complex subunit SPT16	light	21.2398749768927
129	E13_Liver_2_4_129	E13	Liver	2	4	GYKNVFNALVR	""	1280.71098	Q9CR62	Mitochondrial 2-oxoglutarate/malate carrier protein	light	22.1270794853406
129	E13_Liver_2_4_129	E13	Liver	2	4	DTLYEAVR	""	966.48909	P53026	60S ribosomal protein L10A	light	27.7524312837374
129	E13_Liver_2_4_129	E13	Liver	2	4	CSQGCICKEASDKCSCCA	6xCarbamidomethyl [C1; C5; C7; C14; C16; C17]	2180.79561	P02798	metallothionein-2	light	23.9540973337501
129	E13_Liver_2_4_129	E13	Liver	2	4	SQNTDMVQK	""	1050.48843	Q99KN9-1	Clathrin interactor 1	light	22.4998153593646
129	E13_Liver_2_4_129	E13	Liver	2	4	LLGIFENQDR	""	1204.63206	Q8R2U6	Diphosphoinositol polyphosphate phosphohydrolase 2	light	23.0694628793447
129	E13_Liver_2_4_129	E13	Liver	2	4	TKHLLNVINENFGTLAFCRR	1xCarbamidomethyl [C18]	2403.27139	O08663	methionine aminopeptidase 2	light	23.33220335842
129	E13_Liver_2_4_129	E13	Liver	2	4	GYSFVTTAER	""	1130.54766	P62737; P68134	"Actin	aortic smooth muscle;Actin	alpha skeletal muscle"
129	E13_Liver_2_4_129	E13	Liver	2	4	ASEAGEVPFNHEILR	""	1668.83401	O88545	COP9 signalosome complex subunit 6	light	23.456355041835
129	E13_Liver_2_4_129	E13	Liver	2	4	LSQALQVR	""	914.54179	Q91WG2-3	rab GTPase-binding effector protein 2	light	21.500343604527
129	E13_Liver_2_4_129	E13	Liver	2	4	GASIVEDK	""	818.42542	P26443	"Glutamate dehydrogenase 1	mitochondrial"	light
129	E13_Liver_2_4_129	E13	Liver	2	4	LLFEELVR	""	1018.59316	P52480-2	Isoform M1 of Pyruvate kinase PKM	light	23.9284857551895
129	E13_Liver_2_4_129	E13	Liver	2	4	MPTSQMEKLR	""	1220.61259	Q60760	Growth factor receptor-bound protein 10	light	21.8270433730162
129	E13_Liver_2_4_129	E13	Liver	2	4	CLTPLVPEDLR	1xCarbamidomethyl [C1]	1312.69295	Q61550	Double-strand-break repair protein rad21 homolog	light	22.7667540331068
129	E13_Liver_2_4_129	E13	Liver	2	4	VGYPFLR	""	851.4774	Q3V3R4	Integrin alpha-1	light	20.2705005123882
129	E13_Liver_2_4_129	E13	Liver	2	4	TPEYLHIDQR	""	1271.63788	O08582	GTP-binding protein 1	light	21.0305757109244
129	E13_Liver_2_4_129	E13	Liver	2	4	SRYDSIDSYLSK	""	1433.6907	P97494	glutamate--cysteine ligase catalytic subunit	light	20.7063893572919
129	E13_Liver_2_4_129	E13	Liver	2	4	EASYSLIR	""	938.49417	Q3TEA8-1	Heterochromatin protein 1-binding protein 3	light	23.6051477189741
129	E13_Liver_2_4_129	E13	Liver	2	4	IYNSFRELPGRK	""	1479.80667	Q99LC3	"NADH dehydrogenase [ubiquinone] 1 alpha subcomplex subunit 10	mitochondrial"	light
129	E13_Liver_2_4_129	E13	Liver	2	4	WELSKDQPYL	""	1278.63648	Q9Z1P6	NADH dehydrogenase [ubiquinone] 1 alpha subcomplex subunit 7	light	24.8480397678167
129	E13_Liver_2_4_129	E13	Liver	2	4	GIALQLCK	1xCarbamidomethyl [C7]	902.5128	Q99L04	Dehydrogenase/reductase SDR family member 1	light	23.0796745537236
129	E13_Liver_2_4_129	E13	Liver	2	4	EGKRVLIAAHGNSLR	""	1620.92925	Q9DBJ1	Phosphoglycerate mutase 1	light	20.6296388802724
129	E13_Liver_2_4_129	E13	Liver	2	4	QGVLTHGRVR	""	1122.64905	P62754	40S RIBOSOMAL PROTEIN S6	light	21.1113283276993
129	E13_Liver_2_4_129	E13	Liver	2	4	IYGISFPDSK	""	1126.5779	Q8BLY2	"Probable threonine--tRNA ligase 2	cytoplasmic"	light
129	E13_Liver_2_4_129	E13	Liver	2	4	GKVLAQQGEYSEAIPILR	""	1972.0862	O35465-2	Isoform 2 of Peptidyl-prolyl cis-trans isomerase FKBP8	light	21.4913848606468
129	E13_Liver_2_4_129	E13	Liver	2	4	SYQDPSNAQFLESIRR	""	1910.93551	Q9CZ44-3	Isoform 3 of NSFL1 cofactor p47	light	24.2056867740817
129	E13_Liver_2_4_129	E13	Liver	2	4	GMGLGFTSSMR	""	1143.52853	A2RTL5	Arginine/serine-rich coiled-coil protein 2	light	21.7612794330422
129	E13_Liver_2_4_129	E13	Liver	2	4	QMYMSLPQGEK	""	1311.60717	P15105	Glutamine synthetase	light	20.6757651935141
129	E13_Liver_2_4_129	E13	Liver	2	4	FRLTLYFEGR	""	1301.70008	P21981	Protein-glutamine gamma-glutamyltransferase 2	light	21.8886857982923
129	E13_Liver_2_4_129	E13	Liver	2	4	LGLVDTR	""	773.45158	Q9CWR1-2	Isoform 2 of WD repeat-containing protein 73	light	23.0193302720838
129	E13_Liver_2_4_129	E13	Liver	2	4	SSTVTEAPIAVVTSR	""	1517.81696	Q8K1R7	Serine/threonine-protein kinase Nek9	light	21.8423198403383
129	E13_Liver_2_4_129	E13	Liver	2	4	FAEIIEKNLK	""	1204.6936	Q9CPY7-1	cytosol aminopeptidase	light	20.1076276749289
129	E13_Liver_2_4_129	E13	Liver	2	4	VLCAVSGPR	1xCarbamidomethyl [C3]	958.51386	Q8BTW3	Exosome complex component MTR3	light	22.7194989117517
129	E13_Liver_2_4_129	E13	Liver	2	4	AEVAAGDHPTDAEMKGERNNVAENQSR	""	2896.32383	P30416	Peptidyl-prolyl cis-trans isomerase FKBP4	light	21.3239533163006
129	E13_Liver_2_4_129	E13	Liver	2	4	VFTGVVTK	""	850.50328	Q8CH18-1	Cell division cycle and apoptosis regulator protein 1	light	23.9493006881019
129	E13_Liver_2_4_129	E13	Liver	2	4	GEHGFIGCR	1xCarbamidomethyl [C8]	1032.46797	Q61553	Fascin	light	21.3990510041774
129	E13_Liver_2_4_129	E13	Liver	2	4	DIQTLLSR	""	945.53637	Q9Z1R2	Large proline-rich protein BAG6	light	24.9154021067947
129	E13_Liver_2_4_129	E13	Liver	2	4	EAIREHQMAK	""	1212.61537	P10711	Transcription elongation factor A protein 1	light	22.1954797470431
129	E13_Liver_2_4_129	E13	Liver	2	4	LAELEQR	""	858.46796	Q9Z2P8	vesicle-associated membrane protein 5	light	24.7878823384479
129	E13_Liver_2_4_129	E13	Liver	2	4	IAEVGAGGNK	""	915.48942	P42669	Transcriptional activator protein Pur-alpha	light	19.1907137319644
129	E13_Liver_2_4_129	E13	Liver	2	4	ASSLEDLR	""	890.45779	Q8K4F6	Probable 28S rRNA (cytosine-C(5))-methyltransferase	light	21.7274165417705
129	E13_Liver_2_4_129	E13	Liver	2	4	VVNPLFEKRPK	""	1326.78923	P12970	60S ribosomal protein L7a	light	24.4719140596281
129	E13_Liver_2_4_129	E13	Liver	2	4	WKLQVQEQR	""	1214.66403	Q9CR23	Transmembrane protein 9	light	22.5553748104978
129	E13_Liver_2_4_129	E13	Liver	2	4	AVLPEGQDVTSGFSR	""	1562.78091	Q9D0C4-1	tRNA (guanine(37)-N1)-methyltransferase	light	22.0916045455406
129	E13_Liver_2_4_129	E13	Liver	2	4	IETNENNLESAK	""	1361.65431	Q8BMK4	Cytoskeleton-associated protein 4	light	22.5457838081365
129	E13_Liver_2_4_129	E13	Liver	2	4	ELAVQIQK	""	928.54621	Q91VC3	Eukaryotic initiation factor 4A-III	light	24.8783916766651
129	E13_Liver_2_4_129	E13	Liver	2	4	SETYKYLYGR	""	1279.63173	Q01730	Ras suppressor protein 1	light	20.1234220668293
129	E13_Liver_2_4_129	E13	Liver	2	4	CKESGELSEGSEK	1xCarbamidomethyl [C1]	1439.63186	E9PVX6	Proliferation marker protein Ki-67	light	22.5349013905847
129	E13_Liver_2_4_129	E13	Liver	2	4	FGQVYTEAK	""	1042.52039	P46978	Dolichyl-diphosphooligosaccharide--protein glycosyltransferase subunit STT3A	light	21.2280820681755
129	E13_Liver_2_4_129	E13	Liver	2	4	EKNLDDLTLLKR	""	1457.83222	Q8R3Q6	coiled-coil domain-containing protein 58	light	21.9313108449038
129	E13_Liver_2_4_129	E13	Liver	2	4	YIMLNPSSR	""	1080.55064	Q04750	DNA topoisomerase 1	light	25.4433594204075
129	E13_Liver_2_4_129	E13	Liver	2	4	RGSAKELLQHPFLK	""	1623.93294	Q8CIN4	Serine/threonine-protein kinase PAK 2	light	21.566305287029
129	E13_Liver_2_4_129	E13	Liver	2	4	SDPAAFESR	""	979.44795	Q811I0	ATP synthase mitochondrial F1 complex assembly factor 1	light	21.6034734288318
129	E13_Liver_2_4_129	E13	Liver	2	4	QMELLNTNSR	""	1205.5943	Q8BWU8	Ethanolamine-phosphate phospho-lyase	light	19.7815906395995
129	E13_Liver_2_4_129	E13	Liver	2	4	SRGFAFVYFER	""	1378.69025	Q6PFR5	Transformer-2 protein homolog alpha	light	24.7365140604556
129	E13_Liver_2_4_129	E13	Liver	2	4	SLAASPRPPQGR	""	1236.68074	O70152	Dolichol-phosphate mannosyltransferase subunit 1	light	23.8845995492934
129	E13_Liver_2_4_129	E13	Liver	2	4	MQLKPMEINPEMLNKVLAK	""	2227.20111	Q9R0P9	Ubiquitin carboxyl-terminal hydrolase isozyme L1	light	20.890409203454
129	E13_Liver_2_4_129	E13	Liver	2	4	FHTVSGSK	""	862.44174	Q99020	Heterogeneous nuclear ribonucleoprotein A/B	light	23.9503357202067
129	E13_Liver_2_4_129	E13	Liver	2	4	MVLNDWQR	""	1061.51968	Q99LH1	Nucleolar GTP-binding protein 2	light	23.5472547580939
129	E13_Liver_2_4_129	E13	Liver	2	4	EADEDSEPEREVR	""	1560.67723	Q3TIX9	U4/U6.U5 tri-snRNP-associated protein 2	light	21.1254237185805
129	E13_Liver_2_4_129	E13	Liver	2	4	FDNTYSFIHAK	""	1342.64263	Q99J08	SEC14-like protein 2	light	25.6060432319524
129	E13_Liver_2_4_129	E13	Liver	2	4	GSLPLHWANR	""	1150.6116	Q8R3N1	Nucleolar protein 14	light	21.2827170038021
129	E13_Liver_2_4_129	E13	Liver	2	4	VSGILVKR	""	871.57236	Q9QXK7	Cleavage and polyadenylation specificity factor subunit 3	light	21.7273013399543
129	E13_Liver_2_4_129	E13	Liver	2	4	YVPVKGDHVIGIVIAK	""	1708.0156	Q7TQK4	exosome complex component RRP40	light	23.0078688933127
129	E13_Liver_2_4_129	E13	Liver	2	4	FTQQLQR	""	920.49484	Q9CWX4	Mitochondrial RNA pseudouridine synthase RPUSD4	light	21.9800303328478
129	E13_Liver_2_4_129	E13	Liver	2	4	SGGGGGSSGAGGGPSCGTSSSR	1xCarbamidomethyl [C16]	1783.72599	Q9CYN2	Signal peptidase complex subunit 2	light	19.7856353517844
129	E13_Liver_2_4_129	E13	Liver	2	4	EYDEETVR	""	1040.45309	Q8C5H8-1; Q8C5H8-3	"NAD kinase 2	mitochondrial;Isoform 3 of NAD kinase 2	mitochondrial"
129	E13_Liver_2_4_129	E13	Liver	2	4	NIEMTQEDVR	""	1234.57323	Q6P4T2	U5 small nuclear ribonucleoprotein 200 kDa helicase	light	22.2483406471295
129	E13_Liver_2_4_129	E13	Liver	2	4	LKALINPANVTFK	""	1428.85731	P97823-1	Acyl-protein thioesterase 1	light	21.6968489121764
129	E13_Liver_2_4_129	E13	Liver	2	4	SLGIAPLPLQR	""	1164.70992	Q8C052	Microtubule-associated protein 1S	light	22.9710453074997
129	E13_Liver_2_4_129	E13	Liver	2	4	VDVADQAQDKDRDDR	""	1745.80489	Q8BGD9	eukaryotic translation initiation factor 4B	light	21.6591794373142
129	E13_Liver_2_4_129	E13	Liver	2	4	TIIEKVVHR	""	1094.66805	P97311	DNA replication licensing factor MCM6	light	21.0035951137502
129	E13_Liver_2_4_129	E13	Liver	2	4	LVEAIRTNYNDRYDEIR	""	2140.07816	P12970	60S ribosomal protein L7a	light	25.4793530594699
129	E13_Liver_2_4_129	E13	Liver	2	4	TAQEVDTYR	""	1082.51128	Q61656	probable ATP-dependent RNA helicase DDX5	light	22.241189053592
129	E13_Liver_2_4_129	E13	Liver	2	4	YGCLSGVR	1xCarbamidomethyl [C3]	911.44036	Q8BK67	Protein RCC2	light	24.5143377093667
129	E13_Liver_2_4_129	E13	Liver	2	4	SSSIASFKDPK	""	1166.60518	Q61233	Plastin-2	light	24.0635794091972
129	E13_Liver_2_4_129	E13	Liver	2	4	KLSSWDQAETPGHTPSLR	""	2010.00393	Q99NB9	splicing factor 3B subunit 1	light	21.9028761227477
129	E13_Liver_2_4_129	E13	Liver	2	4	AAKEYPFILDAFQR	""	1668.87442	Q9CZU3	Superkiller viralicidic activity 2-like 2	light	22.4776719377363
129	E13_Liver_2_4_129	E13	Liver	2	4	AVEAFETAKK	""	1093.5888	Q64442	Sorbitol dehydrogenase	light	19.8224184403855
129	E13_Liver_2_4_129	E13	Liver	2	4	KDPNAPKRPPSAFFLFCSENRPK	1xCarbamidomethyl [C17]	2703.3824	P30681	High mobility group protein B2	light	22.8129097694638
129	E13_Liver_2_4_129	E13	Liver	2	4	YVIYIER	""	955.52474	P61255	60S ribosomal protein L26	light	28.7428430141238
129	E13_Liver_2_4_129	E13	Liver	2	4	MAQELYMKQK	""	1269.63299	Q8JZQ9	Eukaryotic translation initiation factor 3 subunit B	light	21.4961383121438
129	E13_Liver_2_4_129	E13	Liver	2	4	RVGFVGAGR	""	918.52681	Q9DCC4	Pyrroline-5-carboxylate reductase 3	light	25.1732257355673
129	E13_Liver_2_4_129	E13	Liver	2	4	ATAAGVKQTESTSFLEKK	""	1896.00728	Q9QUM9	Proteasome subunit alpha type-6	light	20.1078471348132
129	E13_Liver_2_4_129	E13	Liver	2	4	VFLQVTSR	""	949.54654	Q8VCN9	Tubulin-specific chaperone C	light	23.1085013261725
129	E13_Liver_2_4_129	E13	Liver	2	4	ILGPGLNK	""	811.50361	P53026	60S ribosomal protein L10A	light	28.650994738984
129	E13_Liver_2_4_129	E13	Liver	2	4	VASALVAR	""	786.48321	Q6P6M7	O-phosphoseryl-tRNA(Sec) selenium transferase	light	21.9752938226454
129	E13_Liver_2_4_129	E13	Liver	2	4	NFDEILR	""	906.46796	O08709	Peroxiredoxin-6	light	27.456263035445
129	E13_Liver_2_4_129	E13	Liver	2	4	GHFGLFPANYVK	""	1349.70008	P49710	Hematopoietic lineage cell-specific protein	light	22.6699813621998
129	E13_Liver_2_4_129	E13	Liver	2	4	ALVEYEIDLQK	""	1320.70456	P11103	Poly [ADP-ribose] polymerase 1	light	23.2086600565344
129	E13_Liver_2_4_129	E13	Liver	2	4	NKFLIDGFPR	""	1206.66297	Q9DBP5	UMP-CMP kinase	light	22.8851053940988
129	E13_Liver_2_4_129	E13	Liver	2	4	ALKEPPRDR	""	1081.61127	P35979	60S ribosomal protein L12	light	22.795752633524
129	E13_Liver_2_4_129	E13	Liver	2	4	QTVAVGVIK	""	914.56694	P10126; P62631	Elongation factor 1-alpha 1;Elongation factor 1-alpha 2	light	31.6542179792817
129	E13_Liver_2_4_129	E13	Liver	2	4	VTIPVPAGVEDGQTVR	""	1637.88571	Q99M87-2; Q99M87-1	"Isoform 2 of DnaJ homolog subfamily A member 3	mitochondrial;DnaJ homolog subfamily A member 3	mitochondrial"
129	E13_Liver_2_4_129	E13	Liver	2	4	LYSESLAR	""	938.49417	P50396; Q61598	Rab GDP dissociation inhibitor alpha;Rab GDP dissociation inhibitor beta	light	25.8403054021903
129	E13_Liver_2_4_129	E13	Liver	2	4	NLILAGVK	""	827.53491	Q9R1T2	SUMO-activating enzyme subunit 1	light	25.4875087466642
129	E13_Liver_2_4_129	E13	Liver	2	4	MQEMIAR	""	878.42227	P42208	septin-2	light	24.2068826039727
129	E13_Liver_2_4_129	E13	Liver	2	4	ANIGDAHAMGQQPITFLR	""	1939.98069	Q8BGT5	Alanine aminotransferase 2	light	19.6567171504692
129	E13_Liver_2_4_129	E13	Liver	2	4	MSVLSEVTASSR	""	1266.63583	Q9DBR3	Armadillo repeat-containing protein 8	light	21.5807593192276
129	E13_Liver_2_4_129	E13	Liver	2	4	NVELTEVGPR	""	1113.58986	Q8VHZ7	U3 small nucleolar ribonucleoprotein protein IMP4	light	22.6304268931623
129	E13_Liver_2_4_129	E13	Liver	2	4	TNITLANVIR	""	1114.65788	Q8BH43	Wiskott-Aldrich syndrome protein family member 2	light	22.8072546772585
129	E13_Liver_2_4_129	E13	Liver	2	4	TGTLAFER	""	894.46796	P30355	Arachidonate 5-lipoxygenase-activating protein	light	20.2525477802424
129	E13_Liver_2_4_129	E13	Liver	2	4	NQKLTATTQKQEQIINTMTQDLR	""	2703.4094	F6ZDS4	Nucleoprotein TPR	light	22.3896749230955
129	E13_Liver_2_4_129	E13	Liver	2	4	GMSSTFSQR	""	1000.45166	Q9JHE7-1	Protein TSSC4	light	22.5803029682212
129	E13_Liver_2_4_129	E13	Liver	2	4	SATNTTLPHMLMSQR	""	1687.82544	Q8VHR5	Transcriptional repressor p66-beta	light	22.692407080662
129	E13_Liver_2_4_129	E13	Liver	2	4	VRELISDNQYR	""	1392.723	P25206	DNA replication licensing factor mcm3	light	22.9781898014659
129	E13_Liver_2_4_129	E13	Liver	2	4	ELSQATIDSK	""	1091.55789	P27612	Phospholipase A-2-activating protein	light	22.6129396818557
129	E13_Liver_2_4_129	E13	Liver	2	4	SGYITIGYR	""	1029.53637	Q6WVG3	BTB/POZ domain-containing protein KCTD12	light	22.2660660528049
129	E13_Liver_2_4_129	E13	Liver	2	4	AVAEVLVR	""	856.52508	Q62419	Endophilin-A2	light	24.5543268873405
129	E13_Liver_2_4_129	E13	Liver	2	4	VRFQDAFCGAYFTFAISR	1xCarbamidomethyl [C8]	2156.03821	Q8VE37	Regulator of chromosome condensation	light	22.1470387443391
129	E13_Liver_2_4_129	E13	Liver	2	4	LPLQDVYK	""	975.55096	P10126; P62631	Elongation factor 1-alpha 1;Elongation factor 1-alpha 2	light	23.8773147488532
129	E13_Liver_2_4_129	E13	Liver	2	4	TVFDEAIR	""	950.49417	Q05144; P63001	Ras-related C3 botulinum toxin substrate 2;Ras-related C3 botulinum toxin substrate 1	light	25.9400136856469
129	E13_Liver_2_4_129	E13	Liver	2	4	ILFEITAGALGK	""	1232.7249	Q9CQ10	Charged multivesicular body protein 3	light	22.3191330788429
129	E13_Liver_2_4_129	E13	Liver	2	4	CLEELQKR	1xCarbamidomethyl [C1]	1075.55645	Q9R1P3	proteasome subunit beta type-2	light	22.1094855644507
129	E13_Liver_2_4_129	E13	Liver	2	4	SADTFRQEKTDTVR	""	1653.81909	Q08879	Fibulin-1	light	18.689488313053
129	E13_Liver_2_4_129	E13	Liver	2	4	RIITYNEAMDSPDQ	""	1652.75846	Q5F2E7-1	Nuclear fragile X mental retardation-interacting protein 2	light	21.4436524436588
129	E13_Liver_2_4_129	E13	Liver	2	4	QFAFVHMR	""	1035.51928	Q8C2Q3	RNA-binding protein 14	light	21.07078804323
129	E13_Liver_2_4_129	E13	Liver	2	4	TYLLDFR	""	927.49344	Q5EG47	5'-AMP-activated protein kinase catalytic subunit alpha-1	light	24.2592777749331
129	E13_Liver_2_4_129	E13	Liver	2	4	AQAWCYSK	1xCarbamidomethyl [C5]	1013.45093	P51150	ras-related protein Rab-7a	light	24.0867410619911
129	E13_Liver_2_4_129	E13	Liver	2	4	YFIRDEFLR	""	1258.65788	Q6R0H7	Guanine nucleotide-binding protein G(S) subunit alpha isoforms XLas	light	22.2429985891046
129	E13_Liver_2_4_129	E13	Liver	2	4	ELAEAVSGGR	""	988.5058	Q9Z1F9	SUMO-activating enzyme subunit 2	light	25.6248332649718
129	E13_Liver_2_4_129	E13	Liver	2	4	TAELSLDQFHDKTPYTIMFGPDK	""	2654.28068	P35564	Calnexin	light	21.9217816575148
129	E13_Liver_2_4_129	E13	Liver	2	4	KFKLEAPDADELPR	""	1628.86425	Q99KI0	"Aconitate hydratase	mitochondrial"	light
129	E13_Liver_2_4_129	E13	Liver	2	4	AQYETIAAK	""	994.52039	P31001	desmin	light	23.0987231822115
129	E13_Liver_2_4_129	E13	Liver	2	4	LLHVAVSDVNDDVR	""	1551.81255	Q3TXS7	26S proteasome non-ATPase regulatory subunit 1	light	22.3208976196701
129	E13_Liver_2_4_129	E13	Liver	2	4	AGLLSQAK	""	787.46723	Q8BTW3	Exosome complex component MTR3	light	25.255946875397
129	E13_Liver_2_4_129	E13	Liver	2	4	LRSLPFALTHLNLK	""	1622.97407	Q80U72-3	Isoform 3 of Protein scribble homolog	light	20.5297955971056
129	E13_Liver_2_4_129	E13	Liver	2	4	NADELVK	""	788.41486	P11983	T-complex protein 1 subunit alpha	light	24.4112452465553
129	E13_Liver_2_4_129	E13	Liver	2	4	NMGLYGER	1xOxidation [M2]	955.43019	P05202	"Aspartate aminotransferase	mitochondrial"	light
129	E13_Liver_2_4_129	E13	Liver	2	4	KEFTLEFSR	""	1156.5997	Q64518; O55143-1; Q8R429	Sarcoplasmic/endoplasmic reticulum calcium atpase 3;Sarcoplasmic/endoplasmic reticulum calcium ATPase 2;Sarcoplasmic/endoplasmic reticulum calcium ATPase 1	light	21.3414410476118
129	E13_Liver_2_4_129	E13	Liver	2	4	AVAISLPK	""	798.50837	P19324	Serpin H1	light	26.2016964914051
129	E13_Liver_2_4_129	E13	Liver	2	4	GAPPSSNIEDFHGLLPK	""	1778.90717	Q8K310	Matrin-3	light	24.2723992714366
129	E13_Liver_2_4_129	E13	Liver	2	4	QAVPEKPVKK	""	1123.68337	P11031	Activated RNA polymerase II transcriptional coactivator p15	light	22.9065043855401
129	E13_Liver_2_4_129	E13	Liver	2	4	QDLATLDVTKLTPLSR	""	1770.99599	Q9Z0N2	"Eukaryotic translation initiation factor 2 subunit 3	Y-linked"	light
129	E13_Liver_2_4_129	E13	Liver	2	4	NFEQVAFDETKNVFVK	""	1914.9596	D3Z6P0-1	Protein disulfide-isomerase A2	light	21.1823200881412
129	E13_Liver_2_4_129	E13	Liver	2	4	ILYPIQGGR	""	1016.58874	P31996-1	Macrosialin	light	19.6442550243216
129	E13_Liver_2_4_129	E13	Liver	2	4	GFNEGLWEIDNNPKVK	""	1859.92864	Q99JF8	PC4 and SFRS1-interacting protein	light	22.5305154046292
129	E13_Liver_2_4_129	E13	Liver	2	4	HGVFVGSAMR	""	1060.53566	Q8BH04	"Phosphoenolpyruvate carboxykinase [GTP]	mitochondrial"	light
129	E13_Liver_2_4_129	E13	Liver	2	4	VNAIEEVNNNVK	""	1342.69612	Q8R0H9	ADP-ribosylation factor-binding protein GGA1	light	21.1303842289725
129	E13_Liver_2_4_129	E13	Liver	2	4	DKPKLSASEALGSAALPSHSSAISQHSK	""	2804.45371	Q9CQX8	"28S ribosomal protein S36	mitochondrial"	light
129	E13_Liver_2_4_129	E13	Liver	2	4	LVAAEQQK	""	886.49926	P62077	mitochondrial import inner membrane translocase subunit Tim8 B	light	22.3188188777976
129	E13_Liver_2_4_129	E13	Liver	2	4	MTKGITMATAK	""	1152.61153	Q71LX4; P26039	Talin-2;Talin-1	light	20.8894508833488
129	E13_Liver_2_4_129	E13	Liver	2	4	GMKVIESR	""	919.50296	P58771-2	Isoform 2 of Tropomyosin alpha-1 chain	light	22.6956875070965
129	E13_Liver_2_4_129	E13	Liver	2	4	AGPSFEER	""	892.41592	Q921N6-1	Probable ATP-dependent RNA helicase DDX27	light	23.8635415543722
129	E13_Liver_2_4_129	E13	Liver	2	4	EAFPAWSSR	""	1050.50032	Q8BH00	aldehyde dehydrogenase family 8 member A1	light	20.6487952126521
129	E13_Liver_2_4_129	E13	Liver	2	4	AIVQEATR	""	887.49451	Q8CHT0	"Delta-1-pyrroline-5-carboxylate dehydrogenase	mitochondrial"	light
129	E13_Liver_2_4_129	E13	Liver	2	4	WYRAPEIMLNSKGYTK	""	1957.00003	Q63844; P63085	mitogen-activated protein kinase 3;mitogen-activated protein kinase 1	light	19.5074966976859
129	E13_Liver_2_4_129	E13	Liver	2	4	EGGVLRVQPR	""	1110.63782	Q9JHU9	Inositol-3-phosphate synthase 1	light	23.8051355979121
129	E13_Liver_2_4_129	E13	Liver	2	4	TILSLMTR	""	934.53901	Q91V92	ATP-citrate synthase	light	25.7960102898427
129	E13_Liver_2_4_129	E13	Liver	2	4	LIFYDLR	""	939.52983	Q99MN1	Lysine--tRNA ligase	light	22.9906387757438
129	E13_Liver_2_4_129	E13	Liver	2	4	IEGEGSVLQAK	""	1130.60518	Q9EQK5	major vault protein	light	22.1094192467421
129	E13_Liver_2_4_129	E13	Liver	2	4	LWTLVSEQTRVNAAK	""	1715.94389	P14115	60S ribosomal protein L27a	light	21.7836629168802
129	E13_Liver_2_4_129	E13	Liver	2	4	VSEYVPEIVNFVQK	""	1650.87375	Q9ER72	"Cysteine--tRNA ligase	cytoplasmic"	light
129	E13_Liver_2_4_129	E13	Liver	2	4	YFLDKTLTSR	""	1243.66811	O55028	"[3-methyl-2-oxobutanoate dehydrogenase [lipoamide]] kinase	mitochondrial"	light
129	E13_Liver_2_4_129	E13	Liver	2	4	GGIRYSTDVSVDEVK	""	1624.81769	P26443	"Glutamate dehydrogenase 1	mitochondrial"	light
129	E13_Liver_2_4_129	E13	Liver	2	4	VVEEPYTVR	""	1091.57315	Q5SW19-1	Clustered mitochondria protein homolog	light	24.6675517504942
129	E13_Liver_2_4_129	E13	Liver	2	4	LSALESR	""	775.43084	Q3UMY5-1	Echinoderm microtubule-associated protein-like 4	light	22.3655141489938
129	E13_Liver_2_4_129	E13	Liver	2	4	LIVPERETLFNTLANNREIINQQR	""	2881.56426	Q80U93	Nuclear pore complex protein Nup214	light	22.2534650688442
129	E13_Liver_2_4_129	E13	Liver	2	4	GQGSTKELSAATLEKR	""	1675.89734	P70279	Surfeit locus protein 6	light	21.086762924674
129	E13_Liver_2_4_129	E13	Liver	2	4	NMQLTAGSK	""	949.47714	Q9D287	Pre-mRNA-splicing factor spf27	light	23.5467383537344
129	E13_Liver_2_4_129	E13	Liver	2	4	GLSSILDPAR	""	1028.57348	Q61210-5	Isoform 5 of Rho guanine nucleotide exchange factor 1	light	21.578110402638
129	E13_Liver_2_4_129	E13	Liver	2	4	TYINPFVNFLDQRR	""	1782.92858	Q3U2P1	Protein transport protein Sec24A	light	23.8466397648201
129	E13_Liver_2_4_129	E13	Liver	2	4	QEWESAGQQAPHPR	""	1620.75134	Q62418	Drebrin-like protein	light	21.3746327821901
129	E13_Liver_2_4_129	E13	Liver	2	4	SVTVDSMDEEKIEEYLKR	""	2171.05364	Q9D902	General transcription factor IIE subunit 2	light	21.7750260752675
129	E13_Liver_2_4_129	E13	Liver	2	4	IEDFLER	""	921.46762	Q6ZWN5	40S ribosomal protein S9	light	27.4126349660679
129	E13_Liver_2_4_129	E13	Liver	2	4	ISESAKQELIDFK	""	1507.80025	Q6P8X1	Sorting nexin-6	light	23.0050344249691
129	E13_Liver_2_4_129	E13	Liver	2	4	ASQELIPIEDFITPVRFLDK	""	2331.25947	Q9Z2Q5	"39S ribosomal protein L40	mitochondrial"	light
129	E13_Liver_2_4_129	E13	Liver	2	4	AAIVYHTK	""	902.50943	Q5F2E7-1	Nuclear fragile X mental retardation-interacting protein 2	light	23.2244969360262
129	E13_Liver_2_4_129	E13	Liver	2	4	QIEETLSHFR	""	1259.63788	P17710-1	Hexokinase-1	light	23.1427941521608
129	E13_Liver_2_4_129	E13	Liver	2	4	VKPLLNSIRHEDELLAK	""	1975.13349	Q8VDD5	Myosin-9	light	22.4664369785525
129	E13_Liver_2_4_129	E13	Liver	2	4	TLLAQTLAK	""	958.59316	Q9JHS4	"ATP-dependent Clp protease ATP-binding subunit clpX-like	mitochondrial"	light
129	E13_Liver_2_4_129	E13	Liver	2	4	NRTPAAVRELVLDNCK	1xCarbamidomethyl [C15]	1855.98069	Q9EST5-2	Isoform 2 of Acidic leucine-rich nuclear phosphoprotein 32 family member B	light	23.2667522330984
129	E13_Liver_2_4_129	E13	Liver	2	4	VITNANENYEPR	""	1419.68628	P14106	Complement C1q subcomponent subunit B	light	20.2278076102949
129	E13_Liver_2_4_129	E13	Liver	2	4	KIFTFAEK	""	983.55604	Q91WQ3	"Tyrosine--tRNA ligase	cytoplasmic"	light
129	E13_Liver_2_4_129	E13	Liver	2	4	VAGILTVK	""	800.52402	Q99KI0	"Aconitate hydratase	mitochondrial"	light
129	E13_Liver_2_4_129	E13	Liver	2	4	TYQEILEK	""	1023.5357	P02772	Alpha-fetoprotein	light	24.9090849838269
129	E13_Liver_2_4_129	E13	Liver	2	4	VYVTLTCAFR	1xCarbamidomethyl [C7]	1229.63471	Q8BWG8-1	Beta-arrestin-1	light	21.1371257691278
129	E13_Liver_2_4_129	E13	Liver	2	4	ITTPYMTK	""	954.49648	P61219	"DNA-directed RNA polymerases I	II	and III subunit RPABC2"
129	E13_Liver_2_4_129	E13	Liver	2	4	LACLLCR	2xCarbamidomethyl [C3; C6]	905.46955	Q99KG3	RNA-binding protein 10	light	21.6891520318751
129	E13_Liver_2_4_129	E13	Liver	2	4	NYYEQWGK	""	1087.48434	O88569; O88569-2	heterogeneous nuclear ribonucleoproteins A2/B1;Isoform 2 of Heterogeneous nuclear ribonucleoproteins A2/B1	light	26.3890244419633
129	E13_Liver_2_4_129	E13	Liver	2	4	NYVTPVNR	""	962.50541	Q60631	Growth factor receptor-bound protein 2	light	25.1900253829433
129	E13_Liver_2_4_129	E13	Liver	2	4	EAFFTIQR	""	1011.52581	Q7TQA1	Immunoglobulin superfamily member 1	light	23.195886853145
129	E13_Liver_2_4_129	E13	Liver	2	4	LAEQFPR	""	860.46248	Q9CQH7	transcription factor BTF3 homolog 4	light	25.2601836157123
129	E13_Liver_2_4_129	E13	Liver	2	4	ADQCYEDVR	1xCarbamidomethyl [C4]	1155.47351	O89053	Coronin-1A	light	18.6413791653981
129	E13_Liver_2_4_129	E13	Liver	2	4	LEGLDTDWDALR	""	1403.68013	P15508	"Spectrin beta chain	erythrocytic"	light
129	E13_Liver_2_4_129	E13	Liver	2	4	GLVLDHGAR	""	937.52139	P80317	T-complex protein 1 subunit zeta	light	23.2901026445566
129	E13_Liver_2_4_129	E13	Liver	2	4	IHPQTIISGWR	""	1307.72188	P80314	T-complex protein 1 subunit beta	light	24.6628451810969
129	E13_Liver_2_4_129	E13	Liver	2	4	QLQLEAEEQR	""	1243.62771	Q505F5	Leucine-rich repeat-containing protein 47	light	22.6525807834622
129	E13_Liver_2_4_129	E13	Liver	2	4	VDNLTYR	""	880.45231	Q62093	serine/arginine-rich splicing factor 2	light	22.3077835092974
129	E13_Liver_2_4_129	E13	Liver	2	4	NMMAACDPR	1xCarbamidomethyl [C6]; 1xOxidation [M]	1081.42235	Q7TMM9; Q9D6F9; Q9ERD7; P99024; P68372; Q9CWF2; Q922F4	Tubulin beta-2A chain;Tubulin beta-4A chain;tubulin beta-3 chain;tubulin beta-5 chain;Tubulin beta-4B chain;Tubulin beta-2B chain;Tubulin beta-6 chain	light	25.0361692307565
129	E13_Liver_2_4_129	E13	Liver	2	4	MENNLALLEER	""	1331.66238	Q99L00-1	HAUS augmin-like complex subunit 8	light	21.8019469512882
129	E13_Liver_2_4_129	E13	Liver	2	4	IAPELYHK	""	970.53564	Q99MN1	Lysine--tRNA ligase	light	22.8409328999592
129	E13_Liver_2_4_129	E13	Liver	2	4	KRLPDGLTR	""	1055.632	P49718	DNA replication licensing factor mcm5	light	24.2226624088339
129	E13_Liver_2_4_129	E13	Liver	2	4	FDILDQEMK	""	1138.54489	P15508	"Spectrin beta chain	erythrocytic"	light
129	E13_Liver_2_4_129	E13	Liver	2	4	IQEHFNKKIER	""	1441.79102	Q61655	ATP-dependent RNA helicase DDX19A	light	24.2367670273251
129	E13_Liver_2_4_129	E13	Liver	2	4	LSSHPVLSKDR	""	1238.68516	Q9D8U8	sorting nexin-5	light	21.6662831746285
129	E13_Liver_2_4_129	E13	Liver	2	4	LQIWDTAGQERFR	""	1619.82886	P62821; Q91V41; Q9D1G1; Q91ZR1; P61028; P35279-2; Q8CG50; P55258; Q6PHN9; P56371	Ras-related protein Rab-1A;Ras-related protein Rab-14;ras-related protein Rab-1B;Ras-related protein Rab-4B;Ras-related protein Rab-8B;Isoform 2 of Ras-related protein Rab-6A;Ras-related protein Rab-43;Ras-related protein Rab-8A;Ras-related protein Rab-35;Ras-related protein Rab-4A	light	20.6344924659203
129	E13_Liver_2_4_129	E13	Liver	2	4	EVSTYIKK	""	967.54587	P10126	Elongation factor 1-alpha 1	light	26.643434233994
129	E13_Liver_2_4_129	E13	Liver	2	4	TGAISTAR	""	776.42609	Q8R086	"Sulfite oxidase	mitochondrial"	light
129	E13_Liver_2_4_129	E13	Liver	2	4	VLAVNQENEHLMEDYER	1xOxidation [M12]	2104.96041	P57780	Alpha-actinin-4	light	21.7797486564634
129	E13_Liver_2_4_129	E13	Liver	2	4	KRPKAESFFQTK	""	1466.81142	Q8R146	Acylamino-acid-releasing enzyme	light	21.9069220566251
129	E13_Liver_2_4_129	E13	Liver	2	4	KYAALYQPLFDK	""	1456.78348	Q78ZA7	Nucleosome assembly protein 1-like 4	light	22.200046530555
129	E13_Liver_2_4_129	E13	Liver	2	4	ILIEEWK	""	930.52949	O08795-2	Isoform 2 of Glucosidase 2 subunit beta	light	25.9436711073115
129	E13_Liver_2_4_129	E13	Liver	2	4	MSVDAVEIETLRK	""	1490.7883	Q9ESZ8-1	General transcription factor II-I	light	22.1908711906693
129	E13_Liver_2_4_129	E13	Liver	2	4	AFIVTDEDIR	""	1178.60518	Q9Z2E1	Methyl-CpG-binding domain protein 2	light	22.0177040298689
129	E13_Liver_2_4_129	E13	Liver	2	4	VTPTQSLR	""	901.51016	P49717	DNA replication licensing factor MCM4	light	25.3701764270549
129	E13_Liver_2_4_129	E13	Liver	2	4	GLDVEDVK	""	874.45164	Q501J6; Q61656	Probable ATP-dependent RNA helicase DDX17;probable ATP-dependent RNA helicase DDX5	light	26.8283025103622
129	E13_Liver_2_4_129	E13	Liver	2	4	ETLIDVAR	""	916.50982	P80317	T-complex protein 1 subunit zeta	light	23.9619553265451
129	E13_Liver_2_4_129	E13	Liver	2	4	YGEPSEVFINRDR	""	1581.7656	Q8R326	Paraspeckle component 1	light	23.0524881190861
129	E13_Liver_2_4_129	E13	Liver	2	4	IFTFAEK	""	855.46108	Q91WQ3	"Tyrosine--tRNA ligase	cytoplasmic"	light
129	E13_Liver_2_4_129	E13	Liver	2	4	AKDSGSVSLQETR	""	1377.69685	O54988-1	STE20-like serine/threonine-protein kinase	light	21.8485179772035
129	E13_Liver_2_4_129	E13	Liver	2	4	ELSEALTR	""	918.48909	Q9CZD3	Glycine--tRNA ligase	light	23.7956070933371
129	E13_Liver_2_4_129	E13	Liver	2	4	LRGHVSHGHGR	""	1212.6457	P14115	60S ribosomal protein L27a	light	20.7880594363931
129	E13_Liver_2_4_129	E13	Liver	2	4	VTGDDSMR	""	880.38291	Q8BTM8	Filamin-A	light	22.6745144901771
129	E13_Liver_2_4_129	E13	Liver	2	4	TDTVIILCRK	1xCarbamidomethyl [C8]	1218.68747	Q9CXW3	Calcyclin-binding protein	light	21.1203605005508
129	E13_Liver_2_4_129	E13	Liver	2	4	CQLEINFNTLQTK	1xCarbamidomethyl [C1]; 1xLabel:13C(6)15N(2) [K13]	1616.81922	P57780; Q9JI91; Q7TPR4	Alpha-actinin-4;Alpha-actinin-2;Alpha-actinin-1	light	25.627177389754
129	E13_Liver_2_4_129	E13	Liver	2	4	AQALKVDRFPFLGR	""	1617.92237	P52431	DNA polymerase delta catalytic subunit	light	22.4615923532595
129	E13_Liver_2_4_129	E13	Liver	2	4	AIGNIELGIR	""	1055.62077	P14873	microtubule-associated protein 1B	light	21.6184532784604
129	E13_Liver_2_4_129	E13	Liver	2	4	FGSRPEAVIQSR	""	1346.71752	Q9ERG0	LIM domain and actin-binding protein 1	light	22.276823563894
129	E13_Liver_2_4_129	E13	Liver	2	4	LAAFGQLHK	""	984.56253	Q9Z1X4-3	Isoform 3 of Interleukin enhancer-binding factor 3	light	23.5701445392156
129	E13_Liver_2_4_129	E13	Liver	2	4	GKVCFEMK	1xCarbamidomethyl [C4]	998.47978	Q8VEK3	Heterogeneous nuclear ribonucleoprotein U	light	23.7141155256845
129	E13_Liver_2_4_129	E13	Liver	2	4	LAVEDFVR	""	948.51491	Q3UFM5	nucleolar MIF4G domain-containing protein 1	light	22.3839551222968
129	E13_Liver_2_4_129	E13	Liver	2	4	LIEIENFK	""	1005.56152	Q9CU62	structural maintenance of chromosomes protein 1a	light	25.7483906528735
129	E13_Liver_2_4_129	E13	Liver	2	4	TQMAALAAMR	""	1063.5387	Q62431	AT-rich interactive domain-containing protein 3A	light	21.8094221458978
129	E13_Liver_2_4_129	E13	Liver	2	4	TLQNSPSLHSR	""	1239.64402	Q91XC9	Peroxisomal membrane protein PEX16	light	21.5163187378006
129	E13_Liver_2_4_129	E13	Liver	2	4	LECVEPNCR	2xCarbamidomethyl [C3; C8]	1176.5136	P83882	60S ribosomal protein L36a	light	26.3834083283783
129	E13_Liver_2_4_129	E13	Liver	2	4	LALSVGTDK	""	903.51457	Q9DCE5	p21-activated protein kinase-interacting protein 1	light	23.6642147308505
129	E13_Liver_2_4_129	E13	Liver	2	4	RLTLEDLEDSWDR	""	1647.79729	Q99PV0	Pre-mRNA-processing-splicing factor 8	light	22.7667927465342
129	E13_Liver_2_4_129	E13	Liver	2	4	EFKGLGDCLVK	1xCarbamidomethyl [C8]	1265.65583	P51881	ADP/ATP translocase 2	light	24.0606485229569
129	E13_Liver_2_4_129	E13	Liver	2	4	IVLTNPVCTEVGEK	1xCarbamidomethyl [C8]	1558.81452	Q9Z0N1; Q9Z0N2	"Eukaryotic translation initiation factor 2 subunit 3	X-linked;Eukaryotic translation initiation factor 2 subunit 3	Y-linked"
129	E13_Liver_2_4_129	E13	Liver	2	4	SRLGDLYEEEMRELR	""	1895.92799	P20152	Vimentin	light	23.0208138725659
129	E13_Liver_2_4_129	E13	Liver	2	4	TIGLETVGVK	""	1016.59864	Q9JMH6-1	"Thioredoxin reductase 1	cytoplasmic"	light
129	E13_Liver_2_4_129	E13	Liver	2	4	LYLYDMAR	""	1044.51828	Q9D7K2	CST complex subunit TEN1	light	20.8008248734301
129	E13_Liver_2_4_129	E13	Liver	2	4	ASGGWAAASDSR	""	1135.51268	Q60928	glutathione hydrolase 1 proenzyme	light	25.5522459957141
129	E13_Liver_2_4_129	E13	Liver	2	4	KLEKETTMYR	""	1298.6773	Q6PAM1	alpha-taxilin	light	21.7282359855055
129	E13_Liver_2_4_129	E13	Liver	2	4	EGEEAGPGDPLLEAVPK	""	1707.84357	Q61081	Hsp90 co-chaperone Cdc37	light	23.4413837231569
129	E13_Liver_2_4_129	E13	Liver	2	4	FLEVAQITLR	""	1189.69393	P48437	Prospero homeobox protein 1	light	25.2411054582432
129	E13_Liver_2_4_129	E13	Liver	2	4	ITGLDLQK	""	887.51966	Q9CXW2	"28S ribosomal protein S22	mitochondrial"	light
129	E13_Liver_2_4_129	E13	Liver	2	4	ALAAFLKK	""	861.55565	Q9CZX8	40S ribosomal protein S19	light	29.6630900658448
129	E13_Liver_2_4_129	E13	Liver	2	4	YTLYPNNFQFR	""	1462.71138	P29416	Beta-hexosaminidase subunit alpha	light	23.0402736653025
129	E13_Liver_2_4_129	E13	Liver	2	4	KKPGALPVAWLER	""	1464.86854	Q9WTK3	Glycosylphosphatidylinositol anchor attachment 1 protein	light	21.5470058194144
129	E13_Liver_2_4_129	E13	Liver	2	4	STNPGISIGDVAKK	""	1386.75872	O54879	High mobility group protein B3	light	23.4031684852619
129	E13_Liver_2_4_129	E13	Liver	2	4	ELGCSSVK	1xCarbamidomethyl [C4]	879.42404	Q8K274	Ketosamine-3-kinase	light	20.3621043516384
129	E13_Liver_2_4_129	E13	Liver	2	4	SGSLAAESIFK	""	1109.58372	Q921G7	"Electron transfer flavoprotein-ubiquinone oxidoreductase	mitochondrial"	light
129	E13_Liver_2_4_129	E13	Liver	2	4	NLQATTIIKLSQK	2xLabel:13C(6)15N(2) [K9; K13]	1473.897	P02772	Alpha-fetoprotein	light	25.2713392752355
129	E13_Liver_2_4_129	E13	Liver	2	4	EDGRPLPSSAQQR	""	1440.71898	Q05793	Basement membrane-specific heparan sulfate proteoglycan core protein	light	20.9981766060321
129	E13_Liver_2_4_129	E13	Liver	2	4	MGSGVER	""	735.3454	Q9D0E1	Heterogeneous nuclear ribonucleoprotein M	light	23.8218451054005
129	E13_Liver_2_4_129	E13	Liver	2	4	ITDLYTDLR	""	1109.58372	Q62261-1	"Spectrin beta chain	non-erythrocytic 1"	light
129	E13_Liver_2_4_129	E13	Liver	2	4	FVLSSGKFYGDLEK	""	1589.82099	P14211	Calreticulin	light	21.5391962103774
129	E13_Liver_2_4_129	E13	Liver	2	4	ETSSLESFVRR	""	1310.6699	Q69ZR2	E3 ubiquitin-protein ligase hectd1	light	22.6368117808382
129	E13_Liver_2_4_129	E13	Liver	2	4	IDADMVGR	""	876.42438	P13439	uridine 5'-monophosphate synthase	light	23.4050360009408
129	E13_Liver_2_4_129	E13	Liver	2	4	AANNISSLLTK	""	1131.63681	P97770-1	THUMP domain-containing protein 3	light	23.7735701595671
129	E13_Liver_2_4_129	E13	Liver	2	4	KLAPDELPGFPQHR	""	1604.85435	P08032	"spectrin alpha chain	erythrocytic 1"	light
129	E13_Liver_2_4_129	E13	Liver	2	4	IMKAQAYQTGK	""	1238.65617	P08113	Endoplasmin	light	21.7624745012245
129	E13_Liver_2_4_129	E13	Liver	2	4	IRDLLPVMCDR	1xCarbamidomethyl [C9]	1387.71845	Q6A4J8-2	Isoform 2 of Ubiquitin carboxyl-terminal hydrolase 7	light	21.1549639333148
129	E13_Liver_2_4_129	E13	Liver	2	4	GVFIVAAK	1xLabel:13C(6)15N(2) [K8]	812.512	Q8BWT1	"3-ketoacyl-CoA thiolase	mitochondrial"	light
129	E13_Liver_2_4_129	E13	Liver	2	4	ETVEREKEQMLR	""	1547.78462	P26040	Ezrin	light	19.7016554670526
129	E13_Liver_2_4_129	E13	Liver	2	4	EDLMGLAIGTHGSNIQQAR	""	2011.00255	Q61584; Q61584-6	Fragile X mental retardation syndrome-related protein 1;Isoform F of Fragile X mental retardation syndrome-related protein 1	light	20.6062745079053
129	E13_Liver_2_4_129	E13	Liver	2	4	IMIPLKTSPLQ	""	1240.73336	O55126	Protein NipSnap homolog 2	light	23.5849514937895
129	E13_Liver_2_4_129	E13	Liver	2	4	GEEGHDPKEPEQLR	""	1620.76124	Q8BG05	Heterogeneous nuclear ribonucleoprotein A3	light	22.2888493217761
129	E13_Liver_2_4_129	E13	Liver	2	4	ALQLFQSR	""	962.54179	Q8CI15-2	Isoform 2 of Sphingosine kinase 1	light	21.1690971069903
129	E13_Liver_2_4_129	E13	Liver	2	4	WRLQNELGR	""	1171.63307	Q8BLN5	lanosterol synthase	light	22.851240633668
129	E13_Liver_2_4_129	E13	Liver	2	4	FWQAHSGICTR	1xCarbamidomethyl [C9]	1362.63716	Q9DCJ1	target of rapamycin complex subunit LST8	light	21.874934459183
129	E13_Liver_2_4_129	E13	Liver	2	4	LHKEELSEEGYLAK	""	1645.84318	P13864	DNA (cytosine-5)-methyltransferase 1	light	23.5702582884278
129	E13_Liver_2_4_129	E13	Liver	2	4	ALAAFLK	""	733.46069	Q9CZX8	40S ribosomal protein S19	light	27.0848434148291
129	E13_Liver_2_4_129	E13	Liver	2	4	NPDTQWITKPVHKHR	""	1856.98782	Q9CZM2	60S ribosomal protein L15	light	21.3960597555527
129	E13_Liver_2_4_129	E13	Liver	2	4	IMSSPLSK	1xOxidation [M2]	878.46518	P61255	60S ribosomal protein L26	light	26.2103199443565
129	E13_Liver_2_4_129	E13	Liver	2	4	GFAFVTFDDHDTVDKIVVQKYHTINGHNCEVK	1xCarbamidomethyl [C29]	3733.80675	Q8BG05-2; Q8BG05	Isoform 2 of Heterogeneous nuclear ribonucleoprotein A3;Heterogeneous nuclear ribonucleoprotein A3	light	21.8338940433927
129	E13_Liver_2_4_129	E13	Liver	2	4	LTSAVSSLPELLEK	""	1486.8363	Q8BRF7	Sec1 family domain-containing protein 1	light	22.1330611335496
129	E13_Liver_2_4_129	E13	Liver	2	4	NGEVLLR	""	800.46248	Q9CYQ7	Nuclear prelamin A recognition factor	light	21.3340382251566
129	E13_Liver_2_4_129	E13	Liver	2	4	KTLDMIK	""	848.491	P08113	Endoplasmin	light	25.1252346688882
129	E13_Liver_2_4_129	E13	Liver	2	4	LLGPVLVK	""	838.57605	Q03958	Prefoldin subunit 6	light	23.9103343902543
129	E13_Liver_2_4_129	E13	Liver	2	4	VQEEHMEVEQAQGPSLTSR	""	2155.00842	Q8BK58	HSPB1-associated protein 1	light	22.2767003411957
129	E13_Liver_2_4_129	E13	Liver	2	4	GLVVPVIR	""	852.56655	Q9D2G2-1	"Dihydrolipoyllysine-residue succinyltransferase component of 2-oxoglutarate dehydrogenase complex	mitochondrial"	light
129	E13_Liver_2_4_129	E13	Liver	2	4	SSTAAQEVK	""	920.46835	Q8BK67	Protein RCC2	light	21.9819457560325
129	E13_Liver_2_4_129	E13	Liver	2	4	NMMAACDPR	1xCarbamidomethyl [C6]; 2xOxidation [M2; M3]	1097.41726	Q7TMM9; Q9D6F9; Q9ERD7; P99024; P68372; Q9CWF2; Q922F4	Tubulin beta-2A chain;Tubulin beta-4A chain;tubulin beta-3 chain;tubulin beta-5 chain;Tubulin beta-4B chain;Tubulin beta-2B chain;Tubulin beta-6 chain	light	23.6818114606164
129	E13_Liver_2_4_129	E13	Liver	2	4	VEALQSGGGQER	""	1230.6073	Q9Z1J3-1	"Cysteine desulfurase	mitochondrial"	light
129	E13_Liver_2_4_129	E13	Liver	2	4	VTKPKTAKPK	""	1097.70411	P43276	Histone H1.5	light	22.1250585260736
129	E13_Liver_2_4_129	E13	Liver	2	4	RGGADVNIR	""	957.52245	Q62376-1	U1 small nuclear ribonucleoprotein 70 kDa	light	24.6751043256479
129	E13_Liver_2_4_129	E13	Liver	2	4	IAEIFMR	""	879.47569	Q9WV68	"Peroxisomal 2	4-dienoyl-CoA reductase"	light
129	E13_Liver_2_4_129	E13	Liver	2	4	KATGAATPK	""	844.48869	P15864	Histone H1.2	light	23.6769924392225
129	E13_Liver_2_4_129	E13	Liver	2	4	TGCIGAK	1xCarbamidomethyl [C3]	706.35524	Q9CXW4	60S ribosomal protein L11	light	24.0793497243933
129	E13_Liver_2_4_129	E13	Liver	2	4	EIEIIPLQRDDES	""	1556.78024	O55023	Inositol monophosphatase 1	light	23.1255444829811
129	E13_Liver_2_4_129	E13	Liver	2	4	TGAEGAVLDEAKNINK	""	1629.84424	Q61768	Kinesin-1 heavy chain	light	20.3227221609932
129	E13_Liver_2_4_129	E13	Liver	2	4	LTFDEYR	""	943.45197	O35639	annexin A3	light	23.5952441621261
129	E13_Liver_2_4_129	E13	Liver	2	4	LIQQQLEKELNTLRVTR	""	2082.20296	P47758	signal recognition particle receptor subunit beta	light	21.633560790484
129	E13_Liver_2_4_129	E13	Liver	2	4	LAEIIWQNR	""	1142.63167	P42232	Signal transducer and activator of transcription 5B	light	23.7459714345533
129	E13_Liver_2_4_129	E13	Liver	2	4	KVGLIAAR	""	827.54615	P62918	60S ribosomal protein L8	light	28.6112623464899
129	E13_Liver_2_4_129	E13	Liver	2	4	LLGNMLVIVLSTHFAK	1xOxidation [M5]	1772.01389	P04444	Hemoglobin subunit beta-H1	light	24.1579117037787
129	E13_Liver_2_4_129	E13	Liver	2	4	GPAEESSSWR	""	1105.49088	P23116	Eukaryotic translation initiation factor 3 subunit A	light	22.3987730433454
129	E13_Liver_2_4_129	E13	Liver	2	4	CSHLLVK	1xCarbamidomethyl [C1]	856.47093	Q9QUR7	peptidyl-prolyl cis-trans isomerase NIMA-interacting 1	light	22.9140559600896
129	E13_Liver_2_4_129	E13	Liver	2	4	NMAFKWR	""	952.48217	Q9CR68	"cytochrome b-c1 complex subunit Rieske	mitochondrial"	light
129	E13_Liver_2_4_129	E13	Liver	2	4	LLEEGVLR	""	928.54621	Q99K01-4	Isoform 4 of Pyridoxal-dependent decarboxylase domain-containing protein 1	light	24.0287837503505
129	E13_Liver_2_4_129	E13	Liver	2	4	TLPLCYGSIVR	1xCarbamidomethyl [C5]	1278.68747	Q6P5D8	structural maintenance of chromosomes flexible hinge domain-containing protein 1	light	24.5010927145642
129	E13_Liver_2_4_129	E13	Liver	2	4	FAVLHGEAPR	""	1096.5898	Q8JZQ9	Eukaryotic translation initiation factor 3 subunit B	light	23.0028786953878
129	E13_Liver_2_4_129	E13	Liver	2	4	AVWLPAVK	""	883.54	Q9DBG3-2	Isoform 2 of AP-2 complex subunit beta	light	24.4648797353298
129	E13_Liver_2_4_129	E13	Liver	2	4	MVLSGCAIIVR	1xCarbamidomethyl [C6]; 1xOxidation [M1]	1234.66463	Q78PY7	staphylococcal nuclease domain-containing protein 1	light	22.3816556890137
129	E13_Liver_2_4_129	E13	Liver	2	4	VSLEEIYSGCTKR	1xCarbamidomethyl [C10]	1541.76282	Q9D832	DnaJ homolog subfamily B member 4	light	23.1344106519655
129	E13_Liver_2_4_129	E13	Liver	2	4	LLVVTDPR	""	912.55129	P14206	40S ribosomal protein SA	light	30.1375623406176
129	E13_Liver_2_4_129	E13	Liver	2	4	MSACAMGSSTMGRR	1xCarbamidomethyl [C4]	1502.63308	Q61033-1	"Lamina-associated polypeptide 2	isoforms alpha/zeta"	light
129	E13_Liver_2_4_129	E13	Liver	2	4	TVWEISQKTVLK	""	1431.82059	P07742	Ribonucleoside-diphosphate reductase large subunit	light	20.335204690937
129	E13_Liver_2_4_129	E13	Liver	2	4	VVDPFSK	""	791.42978	P97351	40S ribosomal protein S3a	light	25.522273694599
129	E13_Liver_2_4_129	E13	Liver	2	4	MVFQENSR	""	1010.47239	P35235	tyrosine-protein phosphatase non-receptor type 11	light	23.0621100565767
129	E13_Liver_2_4_129	E13	Liver	2	4	KCTENDIR	1xCarbamidomethyl [C2]	1035.48877	P28659-4	Isoform 4 of CUGBP Elav-like family member 1	light	19.8669757002332
129	E13_Liver_2_4_129	E13	Liver	2	4	SQQSEVTR	""	934.45885	Q91VW3	SH3 domain-binding glutamic acid-rich-like protein 3	light	21.2150254641708
129	E13_Liver_2_4_129	E13	Liver	2	4	TDFKAQLAR	""	1049.57382	Q9DCH2	Ribonuclease P protein subunit p20	light	19.5820782221415
129	E13_Liver_2_4_129	E13	Liver	2	4	GLVAEGHR	""	838.45298	Q64727	Vinculin	light	23.9128386397064
129	E13_Liver_2_4_129	E13	Liver	2	4	SNEETVMSAR	""	1123.50481	Q5NCR9	Nuclear speckle splicing regulatory protein 1	light	20.8459038506459
129	E13_Liver_2_4_129	E13	Liver	2	4	AVVEISTSER	""	1090.57388	Q9WU62-1	Inner centromere protein	light	21.6003292283308
129	E13_Liver_2_4_129	E13	Liver	2	4	LQAQSLSSVGPR	""	1242.68008	Q9Z315	U4/U6.U5 tri-snRNP-associated protein 1	light	24.4932819389031
129	E13_Liver_2_4_129	E13	Liver	2	4	AVMISAIEK	""	961.53868	Q921M3-1	Splicing factor 3B subunit 3	light	22.7677295372845
129	E13_Liver_2_4_129	E13	Liver	2	4	FEIACYKNKVVGWR	1xCarbamidomethyl [C5]	1769.91557	P70122	Ribosome maturation protein SBDS	light	19.0528056639719
129	E13_Liver_2_4_129	E13	Liver	2	4	SNAMLAVK	""	833.45495	Q921I2	kelch domain-containing protein 4	light	20.5426342190441
129	E13_Liver_2_4_129	E13	Liver	2	4	YGTDLSR	""	811.39446	Q8VDN2	Sodium/potassium-transporting ATPase subunit alpha-1	light	24.5297649818419
129	E13_Liver_2_4_129	E13	Liver	2	4	LEMEMEAAR	""	1079.48599	Q99K48	Non-POU domain-containing octamer-binding protein	light	24.3011962740362
129	E13_Liver_2_4_129	E13	Liver	2	4	MLVSGAGDIK	""	990.52884	P80317	T-complex protein 1 subunit zeta	light	25.1441662326539
129	E13_Liver_2_4_129	E13	Liver	2	4	AHQVTDESLESTRR	""	1628.79869	O09044	Synaptosomal-associated protein 23	light	23.6072151883796
129	E13_Liver_2_4_129	E13	Liver	2	4	IFEYETQR	""	1085.5262	O08579	Emerin	light	24.0727750630483
129	E13_Liver_2_4_129	E13	Liver	2	4	YIQHTYR	""	980.49484	Q99PT1	rho GDP-dissociation inhibitor 1	light	23.853357627937
129	E13_Liver_2_4_129	E13	Liver	2	4	YVQQLQR	""	934.51049	Q99N89	"39S ribosomal protein L43	mitochondrial"	light
129	E13_Liver_2_4_129	E13	Liver	2	4	VELSTGMPR	""	989.50844	Q8BL97-2	Isoform 2 of Serine/arginine-rich splicing factor 7	light	21.5887075454125
129	E13_Liver_2_4_129	E13	Liver	2	4	QTESTSFLEKK	""	1297.66342	Q9QUM9	Proteasome subunit alpha type-6	light	22.343010543595
129	E13_Liver_2_4_129	E13	Liver	2	4	SDDPRAVINLLR	""	1368.75939	Q8VEE0	ribulose-phosphate 3-epimerase	light	20.0478847473669
129	E13_Liver_2_4_129	E13	Liver	2	4	DHGISLSEPR	""	1110.55381	Q3TLH4	Protein Prrc2c	light	22.050072325006
129	E13_Liver_2_4_129	E13	Liver	2	4	RAECFDKAQSVCR	2xCarbamidomethyl [C4; C12]	1626.74752	Q61878	Bone marrow proteoglycan	light	19.0075164931286
129	E13_Liver_2_4_129	E13	Liver	2	4	LETYENAR	""	995.47925	Q91YR7	Pre-mRNA-processing factor 6	light	23.1897941011378
129	E13_Liver_2_4_129	E13	Liver	2	4	LEAAEMYR	""	982.46624	P13439	uridine 5'-monophosphate synthase	light	22.2876044551611
129	E13_Liver_2_4_129	E13	Liver	2	4	IEISQHAK	""	925.51016	P61514	60S ribosomal protein L37a	light	25.7443336428893
129	E13_Liver_2_4_129	E13	Liver	2	4	MFVGQVPR	""	933.49748	P28659-4	Isoform 4 of CUGBP Elav-like family member 1	light	25.807487686555
129	E13_Liver_2_4_129	E13	Liver	2	4	VFLQYLPAIR	""	1219.71976	P27601	Guanine nucleotide-binding protein subunit alpha-13	light	21.9440766376362
129	E13_Liver_2_4_129	E13	Liver	2	4	VYYDPNKSQR	""	1269.62223	Q3TWF6	WD repeat-containing protein 70	light	20.7056702452923
129	E13_Liver_2_4_129	E13	Liver	2	4	KGKPELR	""	827.50976	P62830	60S ribosomal protein L23	light	23.8504390558251
129	E13_Liver_2_4_129	E13	Liver	2	4	HEEQPAPAYEVHNR	""	1676.77756	P39447	Tight junction protein ZO-1	light	20.0972472470075
129	E13_Liver_2_4_129	E13	Liver	2	4	GYYAVAVVK	1xLabel:13C(6)15N(2) [K9]	977.55459	Q921I1	Serotransferrin	light	27.7075363900454
129	E13_Liver_2_4_129	E13	Liver	2	4	YRFNMGLLMGEAR	""	1557.76646	Q8BML9	glutamine--tRNA ligase	light	23.4725142224618
129	E13_Liver_2_4_129	E13	Liver	2	4	DGNVLLHEMQIQHPTASIIAK	1xOxidation [M9]	2331.21254	P80317	T-complex protein 1 subunit zeta	light	23.0380263809059
129	E13_Liver_2_4_129	E13	Liver	2	4	EGAETFADHREGILKTAK	""	1973.00868	P26039	Talin-1	light	20.2280201031159
129	E13_Liver_2_4_129	E13	Liver	2	4	KVVDPFSK	""	919.52474	P97351	40S ribosomal protein S3a	light	24.6350827217013
129	E13_Liver_2_4_129	E13	Liver	2	4	ESVQGYTTK	""	1012.49457	P52479-2	Isoform 2 of Ubiquitin carboxyl-terminal hydrolase 10	light	22.3926127440895
129	E13_Liver_2_4_129	E13	Liver	2	4	LQEEERER	""	1088.53308	P63276	40S ribosomal protein S17	light	24.1903357609415
129	E13_Liver_2_4_129	E13	Liver	2	4	LGHAETDEQLQNIISK	""	1795.91847	Q6PDI5-1	Proteasome-associated protein ECM29 homolog	light	20.9330326125279
129	E13_Liver_2_4_129	E13	Liver	2	4	GLMPDGTSR	""	933.44584	P28474	alcohol dehydrogenase class-3	light	23.5199664817188
129	E13_Liver_2_4_129	E13	Liver	2	4	ALYQLAQKKPFTPAKYFSIDR	""	2485.36019	Q8C0C7	Phenylalanine--tRNA ligase alpha subunit	light	20.1128805899166
129	E13_Liver_2_4_129	E13	Liver	2	4	LIEDKPR	""	870.50434	Q3TWW8	Serine/arginine-rich splicing factor 6	light	25.1414228704744
129	E13_Liver_2_4_129	E13	Liver	2	4	SNSSTFIR	""	911.45812	Q9DBR0	A-kinase anchor protein 8	light	23.800816087178
129	E13_Liver_2_4_129	E13	Liver	2	4	IKTLGTGSFGR	""	1136.64223	P05132-1	cAMP-dependent protein kinase catalytic subunit alpha	light	22.5448835954554
129	E13_Liver_2_4_129	E13	Liver	2	4	VITIMQNPRQYK	""	1490.81479	P62270	40S ribosomal protein S18	light	21.7993896357086
129	E13_Liver_2_4_129	E13	Liver	2	4	WLPNGTLK	""	928.52508	Q8JZR0; P41216	Long-chain-fatty-acid--CoA ligase 5;Long-chain-fatty-acid--CoA ligase 1	light	21.5059863212348
129	E13_Liver_2_4_129	E13	Liver	2	4	ISLNTLTLNVK	""	1215.73071	O08917	Flotillin-1	light	20.5317218604771
129	E13_Liver_2_4_129	E13	Liver	2	4	AQDQEVCFTEEGPKLISK	1xCarbamidomethyl [C7]; 2xLabel:13C(6)15N(2) [K14; K18]	2095.03469	P02772	Alpha-fetoprotein	light	24.1652198412386
129	E13_Liver_2_4_129	E13	Liver	2	4	LTYLLQNSLGGSAK	""	1464.80567	Q9QWT9-1	Kinesin-like protein KIFC1	light	21.2482256824426
129	E13_Liver_2_4_129	E13	Liver	2	4	LLSNEDRARLPEELR	""	1810.97699	Q9Z277	Tyrosine-protein kinase BAZ1B	light	21.4728768522062
129	E13_Liver_2_4_129	E13	Liver	2	4	SYNKDLESAEER	""	1440.66013	P14685	26S proteasome non-ATPase regulatory subunit 3	light	20.3534598315219
129	E13_Liver_2_4_129	E13	Liver	2	4	VTIEHAR	""	825.45773	O35326	Serine/arginine-rich splicing factor 5	light	23.98461985018
129	E13_Liver_2_4_129	E13	Liver	2	4	GVQYLNEIK	""	1063.57824	P58252	Elongation factor 2	light	24.037734613938
129	E13_Liver_2_4_129	E13	Liver	2	4	RGVLLMLFGGVPK	""	1386.82899	P97311	DNA replication licensing factor MCM6	light	21.2462247859529
129	E13_Liver_2_4_129	E13	Liver	2	4	VFQEFIKK	""	1038.59824	P14824	annexin A6	light	21.9388259760904
129	E13_Liver_2_4_129	E13	Liver	2	4	EKGTWVQLK	""	1088.60987	O09167	60S ribosomal protein L21	light	26.9158437826168
129	E13_Liver_2_4_129	E13	Liver	2	4	ESVEIINK	""	931.50949	P29758	"Ornithine aminotransferase	mitochondrial"	light
129	E13_Liver_2_4_129	E13	Liver	2	4	TIESLMDR	""	964.47681	P58064	"28S ribosomal protein S6	mitochondrial"	light
129	E13_Liver_2_4_129	E13	Liver	2	4	FVHSENQHLVSPEALDFLDK	""	2325.15099	Q60737	Casein kinase II subunit alpha	light	22.7541069229395
129	E13_Liver_2_4_129	E13	Liver	2	4	LLGGQAGLGR	""	941.55269	Q99K41	EMILIN-1	light	21.5842461871637
129	E13_Liver_2_4_129	E13	Liver	2	4	FVIEENLHCIIK	1xCarbamidomethyl [C9]	1514.80356	Q3UYV9	Nuclear cap-binding protein subunit 1	light	20.5448832123293
129	E13_Liver_2_4_129	E13	Liver	2	4	EALALANGTPR	""	1112.60585	Q571I9	Aldehyde dehydrogenase family 16 member A1	light	21.4627190553719
129	E13_Liver_2_4_129	E13	Liver	2	4	TVLKSFLSPNQILK	""	1587.94685	Q9DB20	"ATP synthase subunit O	mitochondrial"	light
129	E13_Liver_2_4_129	E13	Liver	2	4	LAQYESK	""	838.43051	O70251	Elongation factor 1-beta	light	26.5492079355872
129	E13_Liver_2_4_129	E13	Liver	2	4	KFTFGLDWVPK	""	1337.72523	P56399	Ubiquitin carboxyl-terminal hydrolase 5	light	21.5156363217193
129	E13_Liver_2_4_129	E13	Liver	2	4	MGVVECAK	1xCarbamidomethyl [C6]; 1xOxidation [M1]	909.41685	P50580	proliferation-associated protein 2G4	light	22.1748626105017
129	E13_Liver_2_4_129	E13	Liver	2	4	VAALQNLVK	""	955.59349	P70168	Importin subunit beta-1	light	22.7413267703296
129	E13_Liver_2_4_129	E13	Liver	2	4	MEESKAKFENLCK	1xCarbamidomethyl [C12]	1613.76619	P11499	Heat shock protein HSP 90-beta	light	21.1861505193055
129	E13_Liver_2_4_129	E13	Liver	2	4	GAWSNVLR	""	902.48428	P48962; P51881	ADP/ATP translocase 1;ADP/ATP translocase 2	light	27.4123517275472
129	E13_Liver_2_4_129	E13	Liver	2	4	LKELFGK	""	834.50837	P29341	Polyadenylate-binding protein 1	light	24.7982173532668
129	E13_Liver_2_4_129	E13	Liver	2	4	LASDFSTR	""	896.44722	E9Q1P8	Interferon regulatory factor 2-binding protein 2	light	23.8947583803786
129	E13_Liver_2_4_129	E13	Liver	2	4	AVPTDEAR	""	858.43157	P46638	Ras-related protein Rab-11B	light	24.7586807796514
129	E13_Liver_2_4_129	E13	Liver	2	4	FKQSSNLIQHQR	""	1485.79209	Q9ERU3	zinc finger protein 22	light	21.9002018201897
129	E13_Liver_2_4_129	E13	Liver	2	4	IVENEKINAEKSSK	""	1588.85408	Q99LT0	Protein dpy-30 homolog	light	21.8244696459178
129	E13_Liver_2_4_129	E13	Liver	2	4	AGVLKEKPLWYDIYK	""	1823.01018	Q8VE22	"28S ribosomal protein S23	mitochondrial"	light
129	E13_Liver_2_4_129	E13	Liver	2	4	LNFAVASR	""	877.48903	P27773	Protein disulfide-isomerase A3	light	24.1461133740961
129	E13_Liver_2_4_129	E13	Liver	2	4	YFTWDPTRFPQPLNMLEHLASK	""	2691.3388	Q8BHN3-2	Isoform 2 of Neutral alpha-glucosidase AB	light	21.8291259656843
129	E13_Liver_2_4_129	E13	Liver	2	4	MYNLVSR	""	882.4502	Q9WTX6	Cullin-1	light	21.8459633652615
129	E13_Liver_2_4_129	E13	Liver	2	4	TFGEACLMVR	1xCarbamidomethyl [C6]	1183.55983	Q9ER88-1	"28S ribosomal protein S29	mitochondrial"	light
129	E13_Liver_2_4_129	E13	Liver	2	4	MEEDYPQFSSPK	""	1457.62532	Q61247	Alpha-2-antiplasmin	light	22.5478705055035
129	E13_Liver_2_4_129	E13	Liver	2	4	FVSEAELDERR	""	1350.66482	Q91WE2	Protein FAM192A	light	21.5922962022472
129	E13_Liver_2_4_129	E13	Liver	2	4	TSDSPWFLSGSETLGR	""	1739.8235	Q80TP3	E3 ubiquitin-protein ligase UBR5	light	21.5430213149818
129	E13_Liver_2_4_129	E13	Liver	2	4	THGTPDLVQWTR	""	1410.71244	O88908	Sterol O-acyltransferase 2	light	22.4677838879839
129	E13_Liver_2_4_129	E13	Liver	2	4	FQLVDSR	""	864.45739	P52196	thiosulfate sulfurtransferase	light	24.6120431521905
129	E13_Liver_2_4_129	E13	Liver	2	4	KTGQAAGFSYTDANK	""	1558.74961	P62897	"Cytochrome c	somatic"	light
129	E13_Liver_2_4_129	E13	Liver	2	4	AAKPKTSKPKAAKPK	""	1550.97407	P43274	Histone H1.4	light	21.0456248232868
129	E13_Liver_2_4_129	E13	Liver	2	4	LLKEAGTVGKGGEQAER	""	1742.93954	Q8K274	Ketosamine-3-kinase	light	21.8940220880418
129	E13_Liver_2_4_129	E13	Liver	2	4	GKEVDNFVDKLK	""	1391.75291	Q5XJY5	Coatomer subunit delta	light	22.7078196626689
129	E13_Liver_2_4_129	E13	Liver	2	4	SSQPLASKQEK	""	1202.63754	P17095-2; P17095-1	High mobility group protein HMG-I/HMG-Y;Isoform HMG-Y of High mobility group protein HMG-I/HMG-Y	light	23.3485535190199
129	E13_Liver_2_4_129	E13	Liver	2	4	HVVFGQVIKGLGVAR	""	1579.94311	Q9CR16	peptidyl-prolyl cis-trans isomerase D	light	21.5893545514229
129	E13_Liver_2_4_129	E13	Liver	2	4	VLAVNPQNR	""	1010.57415	Q64378	Peptidyl-prolyl cis-trans isomerase FKBP5	light	23.8711706315163
129	E13_Liver_2_4_129	E13	Liver	2	4	TEEGDLLQTK	""	1133.56846	Q8CG48	structural maintenance of chromosomes protein 2	light	22.7473379497593
129	E13_Liver_2_4_129	E13	Liver	2	4	IKPVLMMNK	""	1073.62097	P58252	Elongation factor 2	light	25.9796497859985
129	E13_Liver_2_4_129	E13	Liver	2	4	DMANQVKAPLVLKD	""	1541.83559	Q99LX0	protein/nucleic acid deglycase DJ-1	light	23.4129819608275
129	E13_Liver_2_4_129	E13	Liver	2	4	RINKELANIR	""	1226.73278	P17427; P17426	AP-2 complex subunit alpha-2;AP-2 complex subunit alpha-1	light	21.92148377036
129	E13_Liver_2_4_129	E13	Liver	2	4	MAENLGFLGSLK	""	1279.67148	Q9Z2I8	"Succinate--CoA ligase [GDP-forming] subunit beta	mitochondrial"	light
129	E13_Liver_2_4_129	E13	Liver	2	4	TTVVMTPR	""	904.49206	P19221	Prothrombin	light	21.756911756736
129	E13_Liver_2_4_129	E13	Liver	2	4	MVMIQDGPQNTGADKPLRITGDPYKVQQAK	""	3299.68749	Q91WJ8	Far upstream element-binding protein 1	light	22.3182378599122
129	E13_Liver_2_4_129	E13	Liver	2	4	HQEGEIFDTEKEK	""	1589.74419	P47911	60S ribosomal protein L6	light	25.4946385730236
129	E13_Liver_2_4_129	E13	Liver	2	4	EISDAQWEDVVQK	""	1546.73838	Q64327	Male-enhanced antigen 1	light	22.7696617226452
129	E13_Liver_2_4_129	E13	Liver	2	4	ILFLDPSGK	""	989.56661	Q9CQU0	Thioredoxin domain-containing protein 12	light	24.3414622225452
129	E13_Liver_2_4_129	E13	Liver	2	4	SFMALSQDIQK	1xLabel:13C(6)15N(2) [K11]	1275.6493	Q60865	Caprin-1	light	27.43181178845
129	E13_Liver_2_4_129	E13	Liver	2	4	GANQWIKFK	""	1091.59964	P35486	"Pyruvate dehydrogenase E1 component subunit alpha	somatic form	mitochondrial"
129	E13_Liver_2_4_129	E13	Liver	2	4	MKLTDSVLR	""	1062.59759	Q8BFQ4	WD repeat-containing protein 82	light	23.8511921568697
129	E13_Liver_2_4_129	E13	Liver	2	4	SGGAGGGNTNWKTLHEAK	""	1784.86743	Q8VEE4	Replication protein A 70 kDa DNA-binding subunit	light	21.9995071855439
129	E13_Liver_2_4_129	E13	Liver	2	4	MPPYTIVYFPVRGR	""	1695.90394	P19157	Glutathione S-transferase P 1	light	21.5402742180464
129	E13_Liver_2_4_129	E13	Liver	2	4	LEEEGEQFVK	""	1207.58411	P32020	Non-specific lipid-transfer protein	light	22.6499481708101
129	E13_Liver_2_4_129	E13	Liver	2	4	VVDLEGSLK	""	959.54079	Q505F5	Leucine-rich repeat-containing protein 47	light	23.1298829249269
129	E13_Liver_2_4_129	E13	Liver	2	4	MVHLTDAEK	""	1043.51901	P02088; P02089	Hemoglobin subunit beta-1;Hemoglobin subunit beta-2	light	22.2673932215138
129	E13_Liver_2_4_129	E13	Liver	2	4	SFTSGPGAR	""	879.43191	P11679	"Keratin	type II cytoskeletal 8"	light
129	E13_Liver_2_4_129	E13	Liver	2	4	DIPVDSPELK	""	1112.58338	O08677-1; O08677-2	kininogen-1;Isoform LMW of Kininogen-1	light	19.34303779696
129	E13_Liver_2_4_129	E13	Liver	2	4	TTVEDFCMK	1xCarbamidomethyl [C7]	1130.48566	P32233	developmentally-regulated GTP-binding protein 1	light	20.5832100801709
129	E13_Liver_2_4_129	E13	Liver	2	4	ACLQVGTSEEMK	1xCarbamidomethyl [C2]	1352.61846	Q80U93	Nuclear pore complex protein Nup214	light	21.9120346561792
129	E13_Liver_2_4_129	E13	Liver	2	4	NPPLAEALLSGDLEK	""	1566.83736	A2ADY9	Protein DDI1 homolog 2	light	20.6349926870293
129	E13_Liver_2_4_129	E13	Liver	2	4	TVLIACNVK	1xCarbamidomethyl [C6]	1017.57613	P25206	DNA replication licensing factor mcm3	light	26.0060257095326
129	E13_Liver_2_4_129	E13	Liver	2	4	SASSASSLFSPSSTLFSSSR	""	1992.95089	Q80U78-1	Pumilio homolog 1	light	22.1323528721056
129	E13_Liver_2_4_129	E13	Liver	2	4	SKQLEDELVSLQK	""	1516.82171	P58771-2	Isoform 2 of Tropomyosin alpha-1 chain	light	27.7501851026686
129	E13_Liver_2_4_129	E13	Liver	2	4	KHTGGKILGFFF	""	1351.75212	P62245	40S ribosomal protein S15a	light	24.3495208376395
129	E13_Liver_2_4_129	E13	Liver	2	4	FAAAYGFR	""	902.45191	Q9CYQ7	Nuclear prelamin A recognition factor	light	22.6664605671865
129	E13_Liver_2_4_129	E13	Liver	2	4	LTEELKEQMK	""	1248.65041	Q9CU62	structural maintenance of chromosomes protein 1a	light	22.8198682034796
129	E13_Liver_2_4_129	E13	Liver	2	4	SAVGTSSLR	""	877.47377	P22907-1	porphobilinogen deaminase	light	24.906547231518
129	E13_Liver_2_4_129	E13	Liver	2	4	SMWTEHKSPDGR	""	1430.64812	Q9R1C7-1	pre-mRNA-processing factor 40 homolog A	light	21.9681857492767
129	E13_Liver_2_4_129	E13	Liver	2	4	IAVEFLR	""	847.50361	Q8BXC6	COMM domain-containing protein 2	light	23.2283064122904
129	E13_Liver_2_4_129	E13	Liver	2	4	ELKEPPRGAHFLAK	""	1592.89074	P00375	dihydrofolate reductase	light	24.2342150915141
129	E13_Liver_2_4_129	E13	Liver	2	4	QKEYKCGDLVFAK	1xCarbamidomethyl [C6]	1585.80429	P51859	hepatoma-derived growth factor	light	23.0054450015181
129	E13_Liver_2_4_129	E13	Liver	2	4	ELFEADPER	""	1105.51603	P06745	glucose-6-phosphate isomerase	light	24.2838375456718
129	E13_Liver_2_4_129	E13	Liver	2	4	AIRQAKEER	""	1100.61708	Q8VDD5	Myosin-9	light	18.4470144709339
129	E13_Liver_2_4_129	E13	Liver	2	4	VSGHVITDIVEGKK	""	1481.83222	Q9Z110-1	delta-1-pyrroline-5-carboxylate synthase	light	22.749697806868
129	E13_Liver_2_4_129	E13	Liver	2	4	HTNATARDNTINLIHTFRDYLHYHIK	""	3164.61367	Q9CVB6	Actin-related protein 2/3 complex subunit 2	light	22.5205708458739
129	E13_Liver_2_4_129	E13	Liver	2	4	QMSLLLR	""	860.50223	Q03265	"ATP synthase subunit alpha	mitochondrial"	light
129	E13_Liver_2_4_129	E13	Liver	2	4	ITAFVVER	""	934.53564	P50544	"Very long-chain specific acyl-CoA dehydrogenase	mitochondrial"	light
129	E13_Liver_2_4_129	E13	Liver	2	4	VYALPEDLVEVKPK	""	1599.89924	Q99K51	Plastin-3	light	23.1915116783292
129	E13_Liver_2_4_129	E13	Liver	2	4	TEKYWDGWFR	""	1387.64296	Q8BVQ5	Protein phosphatase methylesterase 1	light	21.3831889198132
129	E13_Liver_2_4_129	E13	Liver	2	4	ILAEGGGAKFK	""	1090.62552	Q8BFR5	"elongation factor Tu	mitochondrial"	light
129	E13_Liver_2_4_129	E13	Liver	2	4	FSYSVQGESDTR	""	1375.61245	Q9CWI3	BRCA2 and CDKN1A-interacting protein	light	22.9019795943455
129	E13_Liver_2_4_129	E13	Liver	2	4	LKDDEVAQLRK	""	1314.73759	P16125	L-lactate dehydrogenase B chain	light	23.1032849266053
129	E13_Liver_2_4_129	E13	Liver	2	4	QAEAELALR	""	1000.54218	Q9QXS1-1	plectin	light	21.0330848571496
129	E13_Liver_2_4_129	E13	Liver	2	4	SLVHYCFDLR	1xCarbamidomethyl [C6]	1309.63577	P35601-1	Replication factor C subunit 1	light	20.2338305840654
129	E13_Liver_2_4_129	E13	Liver	2	4	MGTPVKVR	""	887.51313	Q61699	Heat shock protein 105 kDa	light	22.9960533662989
129	E13_Liver_2_4_129	E13	Liver	2	4	QKYPEHAIRK	""	1269.70623	P49718	DNA replication licensing factor mcm5	light	22.3839870166057
129	E13_Liver_2_4_129	E13	Liver	2	4	GQPLLVFR	""	929.55671	Q61753	D-3-phosphoglycerate dehydrogenase	light	27.50748157513
129	E13_Liver_2_4_129	E13	Liver	2	4	NWNLYPACLR	1xCarbamidomethyl [C8]	1306.6361	P97770-1	THUMP domain-containing protein 3	light	20.9616687115649
129	E13_Liver_2_4_129	E13	Liver	2	4	SAEQIVESIRR	""	1287.70154	Q8VCL2	"Protein SCO2 homolog	mitochondrial"	light
129	E13_Liver_2_4_129	E13	Liver	2	4	IELGDVTPHNIKQLKR	""	1861.06541	Q6PGB6-4	Isoform 4 of N-alpha-acetyltransferase 50	light	22.647052459406
129	E13_Liver_2_4_129	E13	Liver	2	4	SASADLSR	""	806.40027	P27546-1	Microtubule-associated protein 4	light	22.1573968992227
129	E13_Liver_2_4_129	E13	Liver	2	4	RLTALHPPEKHGGR	""	1568.87682	Q9DBG7	signal recognition particle receptor subunit alpha	light	20.0447911466057
129	E13_Liver_2_4_129	E13	Liver	2	4	TYTQLVR	""	880.48869	Q6P4T2	U5 small nuclear ribonucleoprotein 200 kDa helicase	light	23.4446975851627
129	E13_Liver_2_4_129	E13	Liver	2	4	TIDDLEEKLAQAK	""	1473.77951	Q6IRU2	Tropomyosin alpha-4 chain	light	22.4122703120268
129	E13_Liver_2_4_129	E13	Liver	2	4	WGVISASVDDR	""	1204.59568	P97494	glutamate--cysteine ligase catalytic subunit	light	20.2491710455439
129	E13_Liver_2_4_129	E13	Liver	2	4	KVEDMMK	""	880.42669	P58252	Elongation factor 2	light	24.4007917692786
129	E13_Liver_2_4_129	E13	Liver	2	4	ILLNAGAEINSR	""	1270.71138	Q99NH0-1	Ankyrin repeat domain-containing protein 17	light	22.7081849916914
129	E13_Liver_2_4_129	E13	Liver	2	4	NIKIISKIENHEGVR	""	1749.99699	P52480; P52480-2	Pyruvate kinase PKM;Isoform M1 of Pyruvate kinase PKM	light	23.0189546911043
129	E13_Liver_2_4_129	E13	Liver	2	4	KKPDELRNLHK	""	1377.79611	Q7TNV0	Protein DEK	light	22.1872647706315
129	E13_Liver_2_4_129	E13	Liver	2	4	FGLYLPK	""	837.4869	Q8BH59	Calcium-binding mitochondrial carrier protein Aralar1	light	22.5998421467204
129	E13_Liver_2_4_129	E13	Liver	2	4	IQLIFER	""	918.54073	Q9JLI8-1	Squamous cell carcinoma antigen recognized by T-cells 3	light	22.0430491511451
129	E13_Liver_2_4_129	E13	Liver	2	4	DIILPFRVIPLVR	""	1550.9781	P84091	AP-2 complex subunit mu	light	22.2929140223914
129	E13_Liver_2_4_129	E13	Liver	2	4	AQCEDDLAEKQR	1xCarbamidomethyl [C3]	1462.65908	Q8BSY0	Aspartyl/Asparaginyl beta-hydroxylase	light	21.3654061502528
129	E13_Liver_2_4_129	E13	Liver	2	4	SNVTAVHK	""	855.46829	Q9D6R2	"Isocitrate dehydrogenase [NAD] subunit alpha	mitochondrial"	light
129	E13_Liver_2_4_129	E13	Liver	2	4	AALQALKR	""	870.55196	Q9D8B3; Q9D7F7	Charged multivesicular body protein 4b;Charged multivesicular body protein 4c	light	24.3584127013653
129	E13_Liver_2_4_129	E13	Liver	2	4	GGAGVGSMTK	1xOxidation [M8]	880.41929	Q9CZX8	40S ribosomal protein S19	light	22.7932308996909
129	E13_Liver_2_4_129	E13	Liver	2	4	IEFPLPDRR	""	1142.63167	P54775	26S proteasome regulatory subunit 6B	light	22.1224407964868
129	E13_Liver_2_4_129	E13	Liver	2	4	LDLLEDR	""	873.46762	Q8BHN3-2	Isoform 2 of Neutral alpha-glucosidase AB	light	22.3890490011806
129	E13_Liver_2_4_129	E13	Liver	2	4	MVQVVFR	""	878.49167	Q8BP40	Lysophosphatidic acid phosphatase type 6	light	22.2486571146748
129	E13_Liver_2_4_129	E13	Liver	2	4	MGLSMDR	""	809.36442	Q9D0E1; Q91VC4	Heterogeneous nuclear ribonucleoprotein M;Plasmalemma vesicle-associated protein	light	26.4230127800019
129	E13_Liver_2_4_129	E13	Liver	2	4	LVGIISSR	""	844.52508	P24547	inosine-5'-monophosphate dehydrogenase 2	light	27.8918556430347
129	E13_Liver_2_4_129	E13	Liver	2	4	VGMVETNSQDRPVDDVKILK	""	2243.17001	Q9D0W5	Peptidyl-prolyl cis-trans isomerase-like 1	light	21.9842844140837
129	E13_Liver_2_4_129	E13	Liver	2	4	KLPEKEAENYFHSRPK	""	1973.02394	Q91XF0	Pyridoxine-5'-phosphate oxidase	light	22.2280195157566
129	E13_Liver_2_4_129	E13	Liver	2	4	DLPDGPDAPIDRQQYLR	""	1968.97738	Q9ERB0	Synaptosomal-associated protein 29	light	22.2499027662846
129	E13_Liver_2_4_129	E13	Liver	2	4	SSWRVVSSIEQK	""	1405.7434	P63101	14-3-3 protein zeta/delta	light	22.6679070950854
129	E13_Liver_2_4_129	E13	Liver	2	4	ALIVEPSRELAEQTLNNVK	""	2124.16591	Q91VR5	ATP-dependent RNA helicase DDX1	light	23.1196861813236
129	E13_Liver_2_4_129	E13	Liver	2	4	QMALVLDR	""	945.51861	Q8VC30	Triokinase/FMN cyclase	light	20.6466896607924
129	E13_Liver_2_4_129	E13	Liver	2	4	APHLTHLR	""	944.54246	Q8CAY6	"Acetyl-CoA acetyltransferase	cytosolic"	light
129	E13_Liver_2_4_129	E13	Liver	2	4	TTLVELPIAK	""	1084.66124	Q9QX47-1	Protein SON	light	22.6378407286738
129	E13_Liver_2_4_129	E13	Liver	2	4	QAYIQLAKDDR	""	1320.69064	P40630-1	"Transcription factor A	mitochondrial"	light
129	E13_Liver_2_4_129	E13	Liver	2	4	EVNKFQMAYSNLLR	""	1712.87885	P16254	Signal recognition particle 14 kDa protein	light	22.2877437972732
129	E13_Liver_2_4_129	E13	Liver	2	4	WKQLSNPQQEVQNIFK	""	1987.03959	P17427	AP-2 complex subunit alpha-2	light	22.1783157792639
129	E13_Liver_2_4_129	E13	Liver	2	4	AERVHELNEEIGKLLAK	""	1949.08145	Q7TNC4	Putative RNA-binding protein Luc7-like 2	light	22.178827884315
129	E13_Liver_2_4_129	E13	Liver	2	4	VRLVMAQHMIR	""	1353.76059	Q9Z1R2	Large proline-rich protein BAG6	light	21.1025828750785
129	E13_Liver_2_4_129	E13	Liver	2	4	KQLQDIATLADQRR	""	1655.91874	Q9EPL8	Importin-7	light	22.0629028762126
129	E13_Liver_2_4_129	E13	Liver	2	4	KGPEADSEWR	""	1174.54873	P23116	Eukaryotic translation initiation factor 3 subunit A	light	25.6843551540544
129	E13_Liver_2_4_129	E13	Liver	2	4	SLFEQYGK	""	971.48327	Q8C7Q4-1	RNA-binding protein 4	light	22.3978957655458
129	E13_Liver_2_4_129	E13	Liver	2	4	NDIKLAAK	""	872.51999	Q99MR6-1	serrate RNA effector molecule homolog	light	22.5964205695052
129	E13_Liver_2_4_129	E13	Liver	2	4	VQHEEAVVKLR	""	1307.74301	Q8CG47	Structural maintenance of chromosomes protein 4	light	21.8649941924915
129	E13_Liver_2_4_129	E13	Liver	2	4	IVAVTGAEAQK	""	1086.61535	Q8BGQ7	"Alanine--tRNA ligase	cytoplasmic"	light
129	E13_Liver_2_4_129	E13	Liver	2	4	EGVYNLTK	""	923.48327	Q99MZ7	peroxisomal trans-2-enoyl-CoA reductase	light	23.5146907009861
129	E13_Liver_2_4_129	E13	Liver	2	4	RYFDGSGGNNHAVEHYRETGYPLAVK	""	2937.40268	P56399	Ubiquitin carboxyl-terminal hydrolase 5	light	22.3852053256355
129	E13_Liver_2_4_129	E13	Liver	2	4	IDMVPELLSSNLCSLR	1xCarbamidomethyl [C13]	1846.94013	Q9CSH3	exosome complex exonuclease RRP44	light	23.8769577402783
129	E13_Liver_2_4_129	E13	Liver	2	4	LMDQASR	""	820.39816	Q9QY36; Q3UX61	N-alpha-acetyltransferase 10;N-alpha-acetyltransferase 11	light	23.5729458117149
129	E13_Liver_2_4_129	E13	Liver	2	4	FGFYEVFK	""	1036.51384	Q8VEM8	"Phosphate carrier protein	mitochondrial"	light
129	E13_Liver_2_4_129	E13	Liver	2	4	NLGSSQFR	""	908.45846	Q9WU56	tRNA pseudouridine synthase A	light	24.24780440482
129	E13_Liver_2_4_129	E13	Liver	2	4	YAYVLFYR	""	1094.56694	Q3UJD6	Ubiquitin carboxyl-terminal hydrolase 19	light	21.7556289517512
129	E13_Liver_2_4_129	E13	Liver	2	4	VNDDIIVNWVNTTLKEAQK	""	2200.16082	Q61233	Plastin-2	light	20.4366777428074
129	E13_Liver_2_4_129	E13	Liver	2	4	QFVQWDELLCQLEAAK	1xCarbamidomethyl [C10]	1977.97387	Q9Z0Y1	Dynactin subunit 3	light	22.9863415242056
129	E13_Liver_2_4_129	E13	Liver	2	4	WIHEDVER	""	1083.52178	O35887	Calumenin	light	25.8396493060707
129	E13_Liver_2_4_129	E13	Liver	2	4	YLESLGEEQRKEAER	""	1836.90863	Q02819	Nucleobindin-1	light	22.9007423879196
129	E13_Liver_2_4_129	E13	Liver	2	4	QGVLLGTK	""	815.49853	P98078	Disabled homolog 2	light	23.2401451103206
129	E13_Liver_2_4_129	E13	Liver	2	4	GGDLMAYDRR	""	1153.54187	P61979-3; P61979-2	Isoform 3 of Heterogeneous nuclear ribonucleoprotein K;Isoform 2 of Heterogeneous nuclear ribonucleoprotein K	light	23.8820680580069
129	E13_Liver_2_4_129	E13	Liver	2	4	SYSFDEVRK	""	1130.54766	Q99KQ4	nicotinamide phosphoribosyltransferase	light	20.2062435202826
129	E13_Liver_2_4_129	E13	Liver	2	4	LQQSLQQGNHSSGSNRLYDLYWQAMR	""	3080.47552	Q7TPV4	Myb-binding protein 1A	light	23.0591931004152
129	E13_Liver_2_4_129	E13	Liver	2	4	AEPEILELESK	""	1257.65727	Q9WTQ5-1	A-kinase anchor protein 12	light	21.2928043805633
129	E13_Liver_2_4_129	E13	Liver	2	4	EAFGFIER	""	968.48361	Q91W50	cold shock domain-containing protein E1	light	22.5651742643138
129	E13_Liver_2_4_129	E13	Liver	2	4	ELIKGPVWLR	""	1210.73065	Q9CPY1	"39S ribosomal protein L51	mitochondrial"	light
129	E13_Liver_2_4_129	E13	Liver	2	4	NLQEVLGEEK	""	1158.60009	Q91WQ3	"Tyrosine--tRNA ligase	cytoplasmic"	light
129	E13_Liver_2_4_129	E13	Liver	2	4	ALIDIVSSLKK	""	1186.74055	Q9Z0R9	fatty acid desaturase 2	light	21.3180099675129
129	E13_Liver_2_4_129	E13	Liver	2	4	MFVGGLSWDTSK	""	1327.6351	Q99020	Heterogeneous nuclear ribonucleoprotein A/B	light	22.9205585753039
129	E13_Liver_2_4_129	E13	Liver	2	4	ESKFFEHFIEGGR	""	1582.76487	Q7TQI3	Ubiquitin thioesterase otub1	light	20.7358893037275
129	E13_Liver_2_4_129	E13	Liver	2	4	KVHGSLAR	""	867.51591	P62862	40S ribosomal protein S30	light	25.2033209662952
129	E13_Liver_2_4_129	E13	Liver	2	4	LQQIFR	""	804.47265	P16546	"Spectrin alpha chain	non-erythrocytic 1"	light
129	E13_Liver_2_4_129	E13	Liver	2	4	RFEGNLNTYKR	""	1397.72842	Q9WUA3-1	"ATP-dependent 6-phosphofructokinase	platelet type"	light
129	E13_Liver_2_4_129	E13	Liver	2	4	HQGTFTDEK	""	1062.48506	P97496	SWI/SNF complex subunit SMARCC1	light	21.6348927895876
129	E13_Liver_2_4_129	E13	Liver	2	4	CYLLVHQAK	1xCarbamidomethyl [C1]	1131.59793	Q1HFZ0-1	tRNA (Cytosine(34)-C(5))-methyltransferase	light	22.4341638275781
129	E13_Liver_2_4_129	E13	Liver	2	4	ALMGLYNGQVLCK	1xCarbamidomethyl [C12]; 1xOxidation [M3]	1482.74433	Q8BMS1	"Trifunctional enzyme subunit alpha	mitochondrial"	light
129	E13_Liver_2_4_129	E13	Liver	2	4	YIQTQEPGGLAVIDWEEWRPVWVR	""	2927.48389	O35632	Hyaluronidase-2	light	21.4332061749048
129	E13_Liver_2_4_129	E13	Liver	2	4	ALGKDDFTKIPNGVNGVEDR	""	2145.09347	Q9EQF5	dihydropyrimidinase	light	21.0326802234064
129	E13_Liver_2_4_129	E13	Liver	2	4	QQILLSFK	""	976.58259	P97384	annexin A11	light	22.1103985577613
129	E13_Liver_2_4_129	E13	Liver	2	4	ASDMLIR	""	805.42365	B2RY56	RNA-binding protein 25	light	23.4422633121766
129	E13_Liver_2_4_129	E13	Liver	2	4	FFKPGQEAVK	""	1150.62552	Q91W90	Thioredoxin domain-containing protein 5	light	22.721982390741
129	E13_Liver_2_4_129	E13	Liver	2	4	QAENGMYIR	""	1081.5095	B2RQC6	CAD protein	light	22.441574196439
129	E13_Liver_2_4_129	E13	Liver	2	4	ELPSTFGQLSALK	""	1390.75766	Q9D1G5	Leucine-rich repeat-containing protein 57	light	20.7286084287815
129	E13_Liver_2_4_129	E13	Liver	2	4	LNHYVLYK	""	1049.57784	P14685	26S proteasome non-ATPase regulatory subunit 3	light	21.2965794862569
129	E13_Liver_2_4_129	E13	Liver	2	4	VNKKLETAVNLAWTAGNSNTR	""	2287.21532	Q60932-1	voltage-dependent anion-selective channel protein 1	light	22.7682475372721
129	E13_Liver_2_4_129	E13	Liver	2	4	LELCDNRVSSR	1xCarbamidomethyl [C4]	1348.66377	P99028	"Cytochrome b-c1 complex subunit 6	mitochondrial"	light
129	E13_Liver_2_4_129	E13	Liver	2	4	QMWKSPNGTIR	""	1317.67322	O88844	Isocitrate dehydrogenase [NADP] cytoplasmic	light	21.9868070073794
129	E13_Liver_2_4_129	E13	Liver	2	4	TEDSVRNYEDGMEVETTPTVAGQFEDADVDH	""	3456.46559	Q61189	Methylosome subunit pICln	light	22.1196187478926
129	E13_Liver_2_4_129	E13	Liver	2	4	DGKLKPLPGETMEK	""	1542.8196	P26039	Talin-1	light	23.8248185445335
129	E13_Liver_2_4_129	E13	Liver	2	4	SGKFTQQDIDEAK	""	1466.71216	Q8K411-1	"Presequence protease	mitochondrial"	light
129	E13_Liver_2_4_129	E13	Liver	2	4	SINNFEVK	""	950.49417	P70677	Caspase-3	light	26.3723307867141
129	E13_Liver_2_4_129	E13	Liver	2	4	GKFEDMAK	""	925.44478	P63158	High mobility group protein B1	light	26.8774805471975
129	E13_Liver_2_4_129	E13	Liver	2	4	QAGSISMDLQLTNK	""	1505.76282	O35643	AP-1 complex subunit beta-1	light	20.8130974279815
129	E13_Liver_2_4_129	E13	Liver	2	4	ALLSAVTR	""	830.50943	P26231	Catenin alpha-1	light	23.7283845383723
129	E13_Liver_2_4_129	E13	Liver	2	4	TALGDIGNKVSEELQAR	""	1800.94502	P24860	G2/mitotic-specific cyclin-B1	light	22.1558797866127
129	E13_Liver_2_4_129	E13	Liver	2	4	RLSLSTSKLNSLAIGLR	""	1829.09671	Q9Z110-1	delta-1-pyrroline-5-carboxylate synthase	light	21.844666309051
129	E13_Liver_2_4_129	E13	Liver	2	4	INHEGEVNR	""	1067.52285	Q60973; Q60972	Histone-binding protein RBBP7;Histone-binding protein RBBP4	light	23.3674408809163
129	E13_Liver_2_4_129	E13	Liver	2	4	YLADQNNQVR	""	1220.60182	Q8K2V1-1	Serine/threonine-protein phosphatase 4 regulatory subunit 1	light	20.3421737096466
129	E13_Liver_2_4_129	E13	Liver	2	4	GKLKPVIK	""	882.6135	P08003	Protein disulfide-isomerase A4	light	22.0901725220887
129	E13_Liver_2_4_129	E13	Liver	2	4	EVSQPDWTPPPEVTLSLTK	""	2124.08593	P08003	Protein disulfide-isomerase A4	light	21.7437280039249
129	E13_Liver_2_4_129	E13	Liver	2	4	LVTFESVAVPLQQGAEQQR	""	2100.10839	Q3UPL0	Protein transport protein Sec31A	light	19.6229555539758
129	E13_Liver_2_4_129	E13	Liver	2	4	TDFGIFRM	""	986.47641	Q3ULD5	"Methylcrotonoyl-CoA carboxylase beta chain	mitochondrial"	light
129	E13_Liver_2_4_129	E13	Liver	2	4	KLEAAEER	""	945.49999	P54227	Stathmin	light	24.55826538222
129	E13_Liver_2_4_129	E13	Liver	2	4	MDTNRQRYPVHLSR	""	1772.8973	Q9QY93	dCTP pyrophosphatase 1	light	21.1111076451874
129	E13_Liver_2_4_129	E13	Liver	2	4	VTGQIVAMK	""	946.53901	P11440	Cyclin-dependent kinase 1	light	22.2304903286175
129	E13_Liver_2_4_129	E13	Liver	2	4	FFNYVPSGIR	""	1199.62077	Q8R2N2	U3 small nucleolar RNA-associated protein 4 homolog	light	23.4026833077225
129	E13_Liver_2_4_129	E13	Liver	2	4	AVLIDKDQTPK	""	1227.69433	Q8QZS1	"3-hydroxyisobutyryl-CoA hydrolase	mitochondrial"	light
129	E13_Liver_2_4_129	E13	Liver	2	4	NRGFCFLEYEDHK	1xCarbamidomethyl [C5]	1714.76422	Q7TMK9	Heterogeneous nuclear ribonucleoprotein Q	light	23.2139578123953
129	E13_Liver_2_4_129	E13	Liver	2	4	MLEKYKQER	""	1224.64052	Q5SWD9-1	Pre-rRNA-processing protein TSR1 homolog	light	20.6310375820932
129	E13_Liver_2_4_129	E13	Liver	2	4	EDGVTPFMIFFKDGLEMEK	""	2233.05555	P63028	Translationally-controlled tumor protein	light	21.5821130317407
129	E13_Liver_2_4_129	E13	Liver	2	4	TVMPYISTTPAK	""	1308.6868	P09055	Integrin beta-1	light	22.5547923623239
129	E13_Liver_2_4_129	E13	Liver	2	4	ESLLFEGR	""	950.49417	P17710-1	Hexokinase-1	light	23.2016426546906
129	E13_Liver_2_4_129	E13	Liver	2	4	FITIFGTR	""	954.54073	P48036	annexin A5	light	22.8357492599191
129	E13_Liver_2_4_129	E13	Liver	2	4	SHYFEGVLK	""	1079.55202	O54950	5'-AMP-activated protein kinase subunit gamma-1	light	20.7152131704033
129	E13_Liver_2_4_129	E13	Liver	2	4	GSPAAQLDGGPR	""	1125.56471	Q9D727	Uncharacterized protein C6orf226 homolog	light	19.5757935802189
129	E13_Liver_2_4_129	E13	Liver	2	4	LILTEASK	""	874.52441	Q5U458	DnaJ homolog subfamily C member 11	light	20.6121674847446
129	E13_Liver_2_4_129	E13	Liver	2	4	MVLAAAGGVEHQQLLDLAQK	1xOxidation [M1]	2108.11685	Q9CZ13	"Cytochrome b-c1 complex subunit 1	mitochondrial"	light
129	E13_Liver_2_4_129	E13	Liver	2	4	KLRDVLQQR	""	1155.69567	Q9CQN1	"heat shock protein 75 kDa	mitochondrial"	light
129	E13_Liver_2_4_129	E13	Liver	2	4	STKLIHGGVR	""	1067.632	Q64521	"Glycerol-3-phosphate dehydrogenase	mitochondrial"	light
129	E13_Liver_2_4_129	E13	Liver	2	4	KFAESQPK	""	934.49926	Q9D8N0	elongation factor 1-gamma	light	24.2418993821964
129	E13_Liver_2_4_129	E13	Liver	2	4	LCLVIGSR	1xCarbamidomethyl [C2]	917.5237	Q9JHW4	selenocysteine-specific elongation factor	light	21.6280773638087
129	E13_Liver_2_4_129	E13	Liver	2	4	ATSPSTLVSTGPSSR	""	1447.73871	P27546-1	Microtubule-associated protein 4	light	22.8269008586779
129	E13_Liver_2_4_129	E13	Liver	2	4	NDEGIAYRGLFIIDAK	""	1794.93847	Q61171	Peroxiredoxin-2	light	20.5957078753896
129	E13_Liver_2_4_129	E13	Liver	2	4	QVDAESWK	""	962.45779	Q9D0R2	"Threonine--tRNA ligase	cytoplasmic"	light
129	E13_Liver_2_4_129	E13	Liver	2	4	GVVDSDDLPLNVSRETLQQHK	""	2350.19973	P08113	Endoplasmin	light	23.5080399157456
129	E13_Liver_2_4_129	E13	Liver	2	4	SIIVEDNRSEQS	""	1376.66521	Q8CCM6-2	Isoform 2 of Mitochondrial import inner membrane translocase subunit Tim21	light	20.4998779952217
129	E13_Liver_2_4_129	E13	Liver	2	4	YSALEQR	""	866.43666	Q3TNA1	xylulose kinase	light	21.0640756608557
129	E13_Liver_2_4_129	E13	Liver	2	4	FALAQAQK	""	876.49378	Q9CZW5	Mitochondrial import receptor subunit TOM70	light	22.9058902729662
129	E13_Liver_2_4_129	E13	Liver	2	4	SQLQQFSHIKKDVTLSKPSFAR	""	2545.38853	Q6ZPZ3	Zinc finger CCCH domain-containing protein 4	light	21.6716677179919
129	E13_Liver_2_4_129	E13	Liver	2	4	QIRLWGLEAQKR	""	1497.86486	Q9R1T2	SUMO-activating enzyme subunit 1	light	19.8821801260619
129	E13_Liver_2_4_129	E13	Liver	2	4	SFEEAFQK	""	985.46254	B2RQC6	CAD protein	light	24.3367675007962
129	E13_Liver_2_4_129	E13	Liver	2	4	IFALMPEKNAR	""	1289.70345	Q14C51	"pentatricopeptide repeat domain-containing protein 3	mitochondrial"	light
129	E13_Liver_2_4_129	E13	Liver	2	4	AEAQIAAK	""	801.44649	P05202	"Aspartate aminotransferase	mitochondrial"	light
129	E13_Liver_2_4_129	E13	Liver	2	4	MEALTSR	""	807.40291	Q60716	Prolyl 4-hydroxylase subunit alpha-2	light	21.7386938784999
129	E13_Liver_2_4_129	E13	Liver	2	4	VLTVDAR	""	773.45158	Q8K4F5	Protein Abhd11	light	22.1140299853828
129	E13_Liver_2_4_129	E13	Liver	2	4	LMVALAK	1xOxidation [M2]	761.45897	P07356	Annexin A2	light	21.1837520516787
129	E13_Liver_2_4_129	E13	Liver	2	4	SSGLLPVGQQVCAR	1xCarbamidomethyl [C12]	1471.76857	Q8BM55	Transmembrane protein 214	light	22.0591224491175
129	E13_Liver_2_4_129	E13	Liver	2	4	AWFEGANGQPR	""	1232.5807	Q9D2V7	Coronin-7	light	21.2838504009205
129	E13_Liver_2_4_129	E13	Liver	2	4	VMELLLK	""	845.51649	G5E8K5-1; Q02357-6	Ankyrin-3;Isoform 6 of Ankyrin-1	light	24.7049693434443
129	E13_Liver_2_4_129	E13	Liver	2	4	VSGVMTQGASR	""	1092.54662	P21956-1	Lactadherin	light	22.1481673087689
129	E13_Liver_2_4_129	E13	Liver	2	4	TIGTGLVTDVPAMTEEDKNIKWS	""	2505.25413	Q8BFR5	"elongation factor Tu	mitochondrial"	light
129	E13_Liver_2_4_129	E13	Liver	2	4	TVLSNVQEELDR	""	1402.71725	Q6PDL0	Cytoplasmic dynein 1 light intermediate chain 2	light	22.4343172017621
129	E13_Liver_2_4_129	E13	Liver	2	4	LAPEFAKR	""	931.53598	O08709	Peroxiredoxin-6	light	25.3553574148698
129	E13_Liver_2_4_129	E13	Liver	2	4	VWQWDEK	""	990.46796	Q62383	transcription elongation factor spt6	light	20.8601995488643
129	E13_Liver_2_4_129	E13	Liver	2	4	MKFKPNQTR	""	1149.61972	Q8R2U6	Diphosphoinositol polyphosphate phosphohydrolase 2	light	21.4129392046265
129	E13_Liver_2_4_129	E13	Liver	2	4	LELSENR	""	860.44722	Q9EST5-2; O35381	Isoform 2 of Acidic leucine-rich nuclear phosphoprotein 32 family member B;Acidic leucine-rich nuclear phosphoprotein 32 family member A	light	28.0330422053289
129	E13_Liver_2_4_129	E13	Liver	2	4	GDLGPFSR	""	848.42609	Q9QUR7	peptidyl-prolyl cis-trans isomerase NIMA-interacting 1	light	25.4500304386872
129	E13_Liver_2_4_129	E13	Liver	2	4	IQQLKNNH	""	994.54285	O35143	"ATPase inhibitor	mitochondrial"	light
129	E13_Liver_2_4_129	E13	Liver	2	4	MCLFAGFQR	1xCarbamidomethyl [C2]; 1xOxidation [M1]	1145.52305	Q8VEK3	Heterogeneous nuclear ribonucleoprotein U	light	21.8540194381515
129	E13_Liver_2_4_129	E13	Liver	2	4	AMRGIVNGAAPELPVPTGGPMAGAREQALAVSR	1xOxidation [M2]	3260.69906	P62814	"V-type proton ATPase subunit B	brain isoform"	light
129	E13_Liver_2_4_129	E13	Liver	2	4	ARIVAEEFLK	""	1175.67828	P59999	Actin-related protein 2/3 complex subunit 4	light	22.2566151301947
129	E13_Liver_2_4_129	E13	Liver	2	4	QKVVEKEAETER	""	1445.75945	Q8BFZ9; Q91X78	Erlin-2;erlin-1	light	21.1502837218398
129	E13_Liver_2_4_129	E13	Liver	2	4	IGDTWSK	""	806.40429	P11276	fibronectin	light	24.1213215055109
129	E13_Liver_2_4_129	E13	Liver	2	4	IDIDPEETVK	""	1158.58886	P54728	UV excision repair protein RAD23 homolog B	light	22.8167408167083
129	E13_Liver_2_4_129	E13	Liver	2	4	ADKLAEEHGS	""	1056.49563	P56480	"ATP synthase subunit beta	mitochondrial"	light
129	E13_Liver_2_4_129	E13	Liver	2	4	IRPFFPQQ	""	1032.56253	Q8K0E8	Fibrinogen beta chain	light	25.6161256684703
129	E13_Liver_2_4_129	E13	Liver	2	4	SQETPAAKKAVQGGAAAPVVGAVQPVPGMPPMPQAPR	""	3590.8934	Q62189	U1 SMALL NUCLEAR RIBONUCLEOPROTEIN A	light	20.8102535030082
129	E13_Liver_2_4_129	E13	Liver	2	4	LITAADTTAEQR	""	1289.66957	Q9JI44-1	DNA methyltransferase 1-associated protein 1	light	21.7185447908964
129	E13_Liver_2_4_129	E13	Liver	2	4	ILVVPSHPELLLSSSGDGTLR	""	2190.21286	Q9EP82	tRNA (guanine-N(7)-)-methyltransferase non-catalytic subunit WDR4	light	21.0182392384136
129	E13_Liver_2_4_129	E13	Liver	2	4	ALANVATVLAR	""	1098.66297	P57716	Nicastrin	light	20.0791183563929
129	E13_Liver_2_4_129	E13	Liver	2	4	LSNRPAFMPSEGR	1xOxidation [M8]	1477.72162	P57780; Q7TPR4	Alpha-actinin-4;Alpha-actinin-1	light	20.8538460682757
129	E13_Liver_2_4_129	E13	Liver	2	4	SVVCAFFK	1xCarbamidomethyl [C4]	957.48625	Q3TIV5-1	Zinc finger CCCH domain-containing protein 15	light	24.5347884992041
129	E13_Liver_2_4_129	E13	Liver	2	4	IGRFVVQNVSAQKDGEK	""	1875.00829	Q61699	Heat shock protein 105 kDa	light	23.0570672609158
129	E13_Liver_2_4_129	E13	Liver	2	4	IMSSPLSK	""	862.47027	P61255	60S ribosomal protein L26	light	27.8503870704358
129	E13_Liver_2_4_129	E13	Liver	2	4	VTQYERDFER	""	1342.6386	Q9WV80	Sorting nexin-1	light	24.2249599492054
129	E13_Liver_2_4_129	E13	Liver	2	4	GKELNEFREK	""	1249.65353	O70591	Prefoldin subunit 2	light	23.5412443512703
129	E13_Liver_2_4_129	E13	Liver	2	4	LFAELEIK	""	962.55571	Q6NZB0	DnaJ homolog subfamily C member 8	light	23.4972098539302
129	E13_Liver_2_4_129	E13	Liver	2	4	TYGEPESVGMSK	""	1284.57764	O08579	Emerin	light	23.8526825619381
129	E13_Liver_2_4_129	E13	Liver	2	4	GAPLVVICQGK	1xCarbamidomethyl [C8]	1141.63979	Q62188	Dihydropyrimidinase-related protein 3	light	24.0735139948732
129	E13_Liver_2_4_129	E13	Liver	2	4	SKLHLVDLAGSER	""	1424.7856	P33174	Chromosome-associated kinesin KIF4	light	21.2800752218853
129	E13_Liver_2_4_129	E13	Liver	2	4	IIPGAAEK	""	798.47198	P42208	septin-2	light	24.5943247178383
129	E13_Liver_2_4_129	E13	Liver	2	4	LQAQMKDCMR	1xCarbamidomethyl [C8]	1280.59081	Q8VDD5	Myosin-9	light	21.2512041325027
129	E13_Liver_2_4_129	E13	Liver	2	4	QLYNIYAK	""	1012.54621	O88696	"ATP-dependent Clp protease proteolytic subunit	mitochondrial"	light
129	E13_Liver_2_4_129	E13	Liver	2	4	NSVEVALNK	""	973.53129	Q91WQ3	"Tyrosine--tRNA ligase	cytoplasmic"	light
129	E13_Liver_2_4_129	E13	Liver	2	4	VLATQPGPGR	""	995.56325	Q6P5B0	RRP12-like protein	light	21.7187648839534
129	E13_Liver_2_4_129	E13	Liver	2	4	RNPQHDYELVQR	""	1554.77716	Q8BPM2	mitogen-activated protein kinase kinase kinase kinase 5	light	21.3197229687806
129	E13_Liver_2_4_129	E13	Liver	2	4	ALSQLAEVEEK	""	1216.64196	Q9CWK8; Q9WV80	Sorting nexin-2;Sorting nexin-1	light	23.5127375698193
129	E13_Liver_2_4_129	E13	Liver	2	4	MHAPGKGLSQSALPYR	""	1712.89008	P62301	40S ribosomal protein S13	light	22.0305131578491
129	E13_Liver_2_4_129	E13	Liver	2	4	ALTSDIFEEQR	""	1308.64302	Q9JI75	Ribosyldihydronicotinamide dehydrogenase [quinone]	light	20.8996594135544
129	E13_Liver_2_4_129	E13	Liver	2	4	IFTNLYGR	""	983.53089	Q91YT0	"NADH dehydrogenase [ubiquinone] flavoprotein 1	mitochondrial"	light
129	E13_Liver_2_4_129	E13	Liver	2	4	YNADEAR	""	838.36897	Q8BMJ3; Q60872	"Eukaryotic translation initiation factor 1A	X-chromosomal;eukaryotic translation initiation factor 1A"	light
129	E13_Liver_2_4_129	E13	Liver	2	4	SINNFEVKTIHGSK	""	1573.83328	P70677	Caspase-3	light	19.6409363011399
129	E13_Liver_2_4_129	E13	Liver	2	4	LRELPADLAR	""	1153.66878	Q505F5	Leucine-rich repeat-containing protein 47	light	21.2136824337425
129	E13_Liver_2_4_129	E13	Liver	2	4	GEAMPSELKL	""	1074.54997	Q91Z53	Glyoxylate reductase/hydroxypyruvate reductase	light	21.6010488278178
129	E13_Liver_2_4_129	E13	Liver	2	4	SEGFDTYRCDR	1xCarbamidomethyl [C9]	1405.5801	P17918	proliferating cell nuclear antigen	light	24.4057435669429
129	E13_Liver_2_4_129	E13	Liver	2	4	YLLQEQLK	""	1034.58807	Q8CGK3	"Lon protease homolog	mitochondrial"	light
129	E13_Liver_2_4_129	E13	Liver	2	4	VWDVIGR	""	844.46756	Q9WU84	copper chaperone for superoxide dismutase	light	25.6896341451793
129	E13_Liver_2_4_129	E13	Liver	2	4	LVPINEGGTTELLNKEILR	""	2109.19139	Q9JHQ5	Leucine zipper transcription factor-like protein 1	light	20.6742591971046
129	E13_Liver_2_4_129	E13	Liver	2	4	QIGIIKTNKK	""	1142.72557	P56959	RNA-binding protein FUS	light	24.0382647890058
129	E13_Liver_2_4_129	E13	Liver	2	4	TIKLWNTLGVCK	1xCarbamidomethyl [C11]	1432.79808	P68040	Receptor of activated protein C kinase 1	light	21.9859084544243
129	E13_Liver_2_4_129	E13	Liver	2	4	NHIEDFAPEVAWVTR	""	1783.87621	Q8CGC7	Bifunctional glutamate/proline--tRNA ligase	light	20.2460976166395
129	E13_Liver_2_4_129	E13	Liver	2	4	ADAAWTK	""	762.37808	Q6PB66	"Leucine-rich PPR motif-containing protein	mitochondrial"	light
129	E13_Liver_2_4_129	E13	Liver	2	4	ADAATSFLR	""	951.48942	Q02357-6	Isoform 6 of Ankyrin-1	light	24.739307197232
129	E13_Liver_2_4_129	E13	Liver	2	4	LSETWLR	""	904.48869	Q8CE96	tRNA (adenine(58)-N(1))-methyltransferase non-catalytic subunit TRM6	light	23.2900668122614
129	E13_Liver_2_4_129	E13	Liver	2	4	RTIFLLHR	""	1055.64726	Q9QZE7	Translin-associated protein X	light	19.0772962326939
129	E13_Liver_2_4_129	E13	Liver	2	4	DLTDYLMK	""	998.48631	Q8BFZ3; P60710; P62737; P68134	"Beta-actin-like protein 2;Actin	cytoplasmic 1;Actin	aortic smooth muscle;Actin
129	E13_Liver_2_4_129	E13	Liver	2	4	SSGQLNLAGR	""	1002.53268	Q9CRC8	Leucine-rich repeat-containing protein 40	light	23.7938922995519
129	E13_Liver_2_4_129	E13	Liver	2	4	QLVFLLPEHLK	""	1336.79873	Q80ZV0	ribonuclease h2 subunit b	light	21.4334079192624
129	E13_Liver_2_4_129	E13	Liver	2	4	SSPADLVTVTDQK	""	1360.69545	O55023	Inositol monophosphatase 1	light	22.2542879096922
129	E13_Liver_2_4_129	E13	Liver	2	4	SGNFGGSR	""	781.35874	O88569; O88569-2	heterogeneous nuclear ribonucleoproteins A2/B1;Isoform 2 of Heterogeneous nuclear ribonucleoproteins A2/B1	light	24.8859010450815
129	E13_Liver_2_4_129	E13	Liver	2	4	AQALRDNSTMGYMAAK	1xOxidation [M]	1743.81526	P07901	Heat shock protein HSP 90-alpha	light	23.2822403436631
129	E13_Liver_2_4_129	E13	Liver	2	4	EMIKSGMNVAR	""	1235.62349	P52480; P52480-2	Pyruvate kinase PKM;Isoform M1 of Pyruvate kinase PKM	light	21.8574745893361
129	E13_Liver_2_4_129	E13	Liver	2	4	YGHTLIQPFMFR	""	1509.76712	P11247	Myeloperoxidase	light	23.6539533852661
129	E13_Liver_2_4_129	E13	Liver	2	4	NISEAEEWYK	""	1268.57936	P31001	desmin	light	21.9208601963064
129	E13_Liver_2_4_129	E13	Liver	2	4	TTWLHQALR	""	1125.61635	O88712-1	C-terminal-binding protein 1	light	23.019705140333
129	E13_Liver_2_4_129	E13	Liver	2	4	MKEYGEQIDPSTHRK	""	1818.88031	Q9QXT0	Protein canopy homolog 2	light	20.9499686247668
129	E13_Liver_2_4_129	E13	Liver	2	4	ESPSLVSR	""	874.46287	Q7TQH0-2	Isoform 2 of Ataxin-2-like protein	light	22.7654004317771
129	E13_Liver_2_4_129	E13	Liver	2	4	VADWTGATYQDK	""	1354.62737	O70194	Eukaryotic translation initiation factor 3 subunit D	light	22.0621566760183
129	E13_Liver_2_4_129	E13	Liver	2	4	VIEVLPR	""	825.51926	P97364	"Selenide	water dikinase 2"	light
129	E13_Liver_2_4_129	E13	Liver	2	4	KQLADETLLK	""	1158.67286	P14733	Lamin-B1	light	23.328739700478
129	E13_Liver_2_4_129	E13	Liver	2	4	GDFIPGLR	""	874.47813	P35486	"Pyruvate dehydrogenase E1 component subunit alpha	somatic form	mitochondrial"
129	E13_Liver_2_4_129	E13	Liver	2	4	LLLQEVR	""	870.54073	Q61838	Pregnancy zone protein	light	21.8866371207131
129	E13_Liver_2_4_129	E13	Liver	2	4	GYGPATQVR	""	948.48976	Q61191	Host cell factor 1	light	23.3504394867349
129	E13_Liver_2_4_129	E13	Liver	2	4	MKTLDVNQDSELR	""	1548.76863	P97352	Protein S100-A13	light	21.2244111165619
129	E13_Liver_2_4_129	E13	Liver	2	4	IAELSEEDQK	""	1161.56337	Q99ME9	Nucleolar GTP-binding protein 1	light	22.5497885449525
129	E13_Liver_2_4_129	E13	Liver	2	4	RALELEQER	""	1143.61166	P26041	Moesin	light	23.6799331632128
129	E13_Liver_2_4_129	E13	Liver	2	4	ALELTGLK	""	844.51384	P09405	Nucleolin	light	24.9379839252558
129	E13_Liver_2_4_129	E13	Liver	2	4	GSQFGQSCCLR	2xCarbamidomethyl [C8; C9]	1299.55687	Q8CGC7	Bifunctional glutamate/proline--tRNA ligase	light	21.3436081012546
129	E13_Liver_2_4_129	E13	Liver	2	4	AVVAQAVR	""	813.49411	Q91YR7	Pre-mRNA-processing factor 6	light	23.8411135886761
129	E13_Liver_2_4_129	E13	Liver	2	4	VEEEEER	""	919.40033	Q8VDD5; Q61879	Myosin-9;Myosin-10	light	22.2557241960405
129	E13_Liver_2_4_129	E13	Liver	2	4	AVIHYRDDETMYVESK	""	1955.91675	Q9CVB6	Actin-related protein 2/3 complex subunit 2	light	21.098949299943
129	E13_Liver_2_4_129	E13	Liver	2	4	ADINTKWAATRWAK	""	1631.86525	Q9CR57	60S ribosomal protein L14	light	22.0781332128953
129	E13_Liver_2_4_129	E13	Liver	2	4	LVMAAANR	""	845.46618	Q99JY0	"Trifunctional enzyme subunit beta	mitochondrial"	light
129	E13_Liver_2_4_129	E13	Liver	2	4	FVQCPDGELQK	1xCarbamidomethyl [C4]	1320.62526	Q9WTM5	RuvB-like 2	light	22.5589042346741
129	E13_Liver_2_4_129	E13	Liver	2	4	LEQKGAEADQIIEYLK	""	1847.97492	P31230	aminoacyl tRNA synthase complex-interacting multifunctional protein 1	light	22.1159155213804
129	E13_Liver_2_4_129	E13	Liver	2	4	AVLNLLR	""	798.5196	Q8VEE0; P70398	ribulose-phosphate 3-epimerase;Probable ubiquitin carboxyl-terminal hydrolase FAF-X	light	24.0499771374194
129	E13_Liver_2_4_129	E13	Liver	2	4	QLAEDFLR	""	991.52072	Q501J6	Probable ATP-dependent RNA helicase DDX17	light	25.0384384564472
129	E13_Liver_2_4_129	E13	Liver	2	4	NAAQRPLGELWK	""	1382.75391	P97930	thymidylate kinase	light	23.330697193611
129	E13_Liver_2_4_129	E13	Liver	2	4	MEELHNQEVQKRK	""	1668.84861	Q99K48	Non-POU domain-containing octamer-binding protein	light	20.9450221640014
129	E13_Liver_2_4_129	E13	Liver	2	4	VIQIATSSSTAK	""	1205.67359	Q99PU8-2	Isoform 2 of Putative ATP-dependent RNA helicase DHX30	light	21.6036346072036
129	E13_Liver_2_4_129	E13	Liver	2	4	SGKYDLDFK	""	1072.53095	P17182	alpha-enolase	light	26.7546561350981
129	E13_Liver_2_4_129	E13	Liver	2	4	RLAQIHFPR	""	1137.66397	P07758	Alpha-1-antitrypsin 1-1	light	23.3302259449076
129	E13_Liver_2_4_129	E13	Liver	2	4	NLPFDLTWQK	""	1261.65755	Q8C854-4	Myelin expression factor 2	light	24.3878614637291
129	E13_Liver_2_4_129	E13	Liver	2	4	QVEELQQQVR	""	1256.65934	Q9CPV5-1	polyamine-modulated factor 1	light	20.9576900484009
129	E13_Liver_2_4_129	E13	Liver	2	4	GALFGANANRK	""	1118.60652	P50518	V-type proton ATPase subunit E 1	light	24.2849940595295
129	E13_Liver_2_4_129	E13	Liver	2	4	AVVVTDGER	""	945.49999	Q99KE1	"NAD-dependent malic enzyme	mitochondrial"	light
129	E13_Liver_2_4_129	E13	Liver	2	4	NFNLPMCK	1xCarbamidomethyl [C7]	1023.47503	Q9D0K2	"Succinyl-CoA:3-ketoacid coenzyme A transferase 1	mitochondrial"	light
129	E13_Liver_2_4_129	E13	Liver	2	4	LLEEEDSR	""	990.47383	Q9D8X2	Coiled-coil domain-containing protein 124	light	23.3167175286114
129	E13_Liver_2_4_129	E13	Liver	2	4	TYKNSEELR	""	1139.56913	Q8BHL8	proteasome inhibitor PI31 subunit	light	22.7761712530624
129	E13_Liver_2_4_129	E13	Liver	2	4	NRQVNELVR	""	1127.62798	Q61205	Platelet-activating factor acetylhydrolase IB subunit gamma	light	22.590103979307
129	E13_Liver_2_4_129	E13	Liver	2	4	LHLGFIEIR	""	1097.64659	Q7TNC4	Putative RNA-binding protein Luc7-like 2	light	23.652025335392
129	E13_Liver_2_4_129	E13	Liver	2	4	GFTIPEAFRGVHR	""	1486.79136	Q9Z1Q5	chloride intracellular channel protein 1	light	21.6172754239761
129	E13_Liver_2_4_129	E13	Liver	2	4	SVDPEIIAR	""	999.54694	O88967	ATP-dependent zinc metalloprotease YME1L1	light	21.7997399097047
129	E13_Liver_2_4_129	E13	Liver	2	4	AVYCIIGR	1xCarbamidomethyl [C4]	951.50805	Q8BJ71-1	Nuclear pore complex protein Nup93	light	21.2448091960498
129	E13_Liver_2_4_129	E13	Liver	2	4	RKQQSEISAAVER	""	1501.80813	Q3TLH4	Protein Prrc2c	light	22.4577922870645
129	E13_Liver_2_4_129	E13	Liver	2	4	TQAASADYLHPR	""	1329.65459	Q9EST3	Eukaryotic translation initiation factor 4E transporter	light	21.1144016339601
129	E13_Liver_2_4_129	E13	Liver	2	4	YLHDESGLNR	""	1203.57528	P42208	septin-2	light	21.0226912099982
129	E13_Liver_2_4_129	E13	Liver	2	4	QKQDDFALASQQK	""	1506.7547	Q921H8	"3-ketoacyl-CoA thiolase A	peroxisomal"	light
129	E13_Liver_2_4_129	E13	Liver	2	4	ALDLVAAK	""	800.48763	P14685	26S proteasome non-ATPase regulatory subunit 3	light	21.9272407620263
129	E13_Liver_2_4_129	E13	Liver	2	4	SVSASHEGDVKEK	""	1372.6703	Q3U9G9	Lamin-B receptor	light	20.0660264333936
129	E13_Liver_2_4_129	E13	Liver	2	4	EAELQKVR	""	972.54727	P23116	Eukaryotic translation initiation factor 3 subunit A	light	23.0702071130507
129	E13_Liver_2_4_129	E13	Liver	2	4	IQSLGDCK	1xCarbamidomethyl [C7]	920.45059	Q8BGQ7	"Alanine--tRNA ligase	cytoplasmic"	light
129	E13_Liver_2_4_129	E13	Liver	2	4	SNLHAMIK	""	913.4924	Q9R1C7-1	pre-mRNA-processing factor 40 homolog A	light	23.0140126356024
129	E13_Liver_2_4_129	E13	Liver	2	4	DISLSEYKGK	""	1139.59428	P35700	peroxiredoxin-1	light	21.9723396892855
129	E13_Liver_2_4_129	E13	Liver	2	4	YLLLNPKER	""	1145.66772	Q8CGF7-1	Transcription elongation regulator 1	light	22.2170543880922
129	E13_Liver_2_4_129	E13	Liver	2	4	VEVEEDGQLK	""	1145.56846	Q9QYI5	DnaJ homolog subfamily B member 2	light	23.0645495403029
129	E13_Liver_2_4_129	E13	Liver	2	4	TLLKDTTVTGLGRGQQQVFK	""	2190.22409	Q8BMS1	"Trifunctional enzyme subunit alpha	mitochondrial"	light
129	E13_Liver_2_4_129	E13	Liver	2	4	TQPLEELTSFQEETAK	""	1850.90181	E9PVX6	Proliferation marker protein Ki-67	light	22.6282556222865
129	E13_Liver_2_4_129	E13	Liver	2	4	TEVLMENFRR	""	1294.65723	P60122	RuvB-like 1	light	20.8707625120562
129	E13_Liver_2_4_129	E13	Liver	2	4	AALVDQR	""	772.43118	A2AJL3	FGGY carbohydrate kinase domain-containing protein	light	27.5423836551127
129	E13_Liver_2_4_129	E13	Liver	2	4	LSGWGNVSKPAGTTK	""	1502.79617	Q6Y7W8-1	GRB10-interacting GYF protein 2	light	21.6568502366238
129	E13_Liver_2_4_129	E13	Liver	2	4	FFETSAK	""	829.40905	P61027	ras-related protein rab-10	light	23.5001348346077
129	E13_Liver_2_4_129	E13	Liver	2	4	MKVAEVLAGEGHLYSR	""	1759.91596	P19096	Fatty acid synthase	light	23.2819587418324
129	E13_Liver_2_4_129	E13	Liver	2	4	GAAGDWGER	""	918.40642	E9Q5C9	nucleolar and coiled-body phosphoprotein 1	light	23.108561943524
129	E13_Liver_2_4_129	E13	Liver	2	4	FQESEERPK	""	1149.55348	Q61316	Heat shock 70 kDa protein 4	light	23.5248943706349
129	E13_Liver_2_4_129	E13	Liver	2	4	LGLGPESR	""	828.45739	Q9D8P4	"39S ribosomal protein L17	mitochondrial"	light
129	E13_Liver_2_4_129	E13	Liver	2	4	IGLIQGNR	""	870.51558	P47857-3	"Isoform 3 of ATP-dependent 6-phosphofructokinase	muscle type"	light
129	E13_Liver_2_4_129	E13	Liver	2	4	KLFVQDLATR	""	1190.68918	Q61768	Kinesin-1 heavy chain	light	23.083882092833
129	E13_Liver_2_4_129	E13	Liver	2	4	SGELWLDAYLHK	""	1431.72669	Q9Z0R9	fatty acid desaturase 2	light	20.3613339501656
129	E13_Liver_2_4_129	E13	Liver	2	4	TVAQSQQLETSSQR	""	1562.77689	Q8R323	replication factor C subunit 3	light	20.7390957801016
129	E13_Liver_2_4_129	E13	Liver	2	4	RLQSIGTENTEENRR	""	1802.91036	P05064	fructose-bisphosphate aldolase A	light	27.4462148082991
129	E13_Liver_2_4_129	E13	Liver	2	4	TPGEVNTSLHSR	""	1297.6495	Q8BHK9	Dna excision repair protein ercc-6-like	light	23.6703320834361
129	E13_Liver_2_4_129	E13	Liver	2	4	RVVPSDLYPLVLR	""	1526.90532	E9Q5C9	nucleolar and coiled-body phosphoprotein 1	light	24.5788951576497
129	E13_Liver_2_4_129	E13	Liver	2	4	SFRPGDIVLAK	""	1202.68918	Q9DAA6-1	Exosome complex component csl4	light	22.8078164005396
129	E13_Liver_2_4_129	E13	Liver	2	4	IDKLMIEMDGTENK	""	1636.79207	P17182	alpha-enolase	light	20.6772751044735
129	E13_Liver_2_4_129	E13	Liver	2	4	LSFEGAAK	""	822.43559	Q9CXS4	Centromere protein V	light	23.2262878224379
129	E13_Liver_2_4_129	E13	Liver	2	4	DAVTHIGR	""	868.46354	P63073	Eukaryotic translation initiation factor 4E	light	23.2387572083074
129	E13_Liver_2_4_129	E13	Liver	2	4	LRTASIPLEAVR	""	1325.78996	Q8K2M0	"39S ribosomal protein L38	mitochondrial"	light
129	E13_Liver_2_4_129	E13	Liver	2	4	CTWQLGR	1xCarbamidomethyl [C1]	920.4407	Q91WT9-1	Cystathionine beta-synthase	light	24.9853478395317
129	E13_Liver_2_4_129	E13	Liver	2	4	LLQPDLQPVSASQLYPR	""	1925.04909	Q8CBY8-2	Isoform 2 of Dynactin subunit 4	light	21.7316265695886
129	E13_Liver_2_4_129	E13	Liver	2	4	IFNNKSSVDLR	""	1292.69573	Q9D0M0	Exosome complex exonuclease RRP42	light	20.5384945758778
129	E13_Liver_2_4_129	E13	Liver	2	4	LLDLDALR	""	928.54621	Q922J3-1	CAP-Gly domain-containing linker protein 1	light	21.1343963937052
129	E13_Liver_2_4_129	E13	Liver	2	4	VLCLSQSER	1xCarbamidomethyl [C3]	1091.55137	Q6NS46	Protein RRP5 homolog	light	20.2991108749478
129	E13_Liver_2_4_129	E13	Liver	2	4	LLELFPVNR	""	1100.64626	Q91VK1	Basic leucine zipper and W2 domain-containing protein 2	light	24.5392202353459
129	E13_Liver_2_4_129	E13	Liver	2	4	YLLFMK	""	814.45316	Q5SW19-1	Clustered mitochondria protein homolog	light	21.8161651228301
129	E13_Liver_2_4_129	E13	Liver	2	4	QTPSDFLK	""	935.48327	P62313	U6 snRNA-associated Sm-like protein LSm6	light	24.3606677486202
129	E13_Liver_2_4_129	E13	Liver	2	4	LRATDLDQEVKER	""	1572.83401	Q6ZQ73	Cullin-associated NEDD8-dissociated protein 2	light	21.8325448972433
129	E13_Liver_2_4_129	E13	Liver	2	4	EAILAIHK	""	894.54073	P57780	Alpha-actinin-4	light	23.3452482144425
129	E13_Liver_2_4_129	E13	Liver	2	4	SGQAKETIPLQESTLYTEDR	""	2266.11975	O88531	Palmitoyl-protein thioesterase 1	light	20.129010334796
129	E13_Liver_2_4_129	E13	Liver	2	4	MMNTDLSR	2xOxidation [M1; M2]	999.42339	Q9D8E6	60S ribosomal protein L4	light	24.2528705429865
129	E13_Liver_2_4_129	E13	Liver	2	4	KLMEVKLGELPSWIMMR	""	2061.10576	P56135	"ATP synthase subunit f	mitochondrial"	light
129	E13_Liver_2_4_129	E13	Liver	2	4	QSMAFSILNTPK	""	1336.69295	E9Q7G0	nuclear mitotic apparatus protein 1	light	22.3443076937064
129	E13_Liver_2_4_129	E13	Liver	2	4	RSGASEANLIVAK	""	1315.73284	E9PVX6	Proliferation marker protein Ki-67	light	22.1163834665059
129	E13_Liver_2_4_129	E13	Liver	2	4	DAPIATLVQR	""	1083.61568	Q9CYZ6	Uncharacterized protein C19orf60 homolog	light	22.1090222332505
129	E13_Liver_2_4_129	E13	Liver	2	4	LCYVGYNIEQEQK	1xCarbamidomethyl [C2]	1643.77338	P61161	Actin-related protein 2	light	19.9842019990866
129	E13_Liver_2_4_129	E13	Liver	2	4	VLFVEQK	""	862.50328	Q9CQP0	"39S ribosomal protein L33	mitochondrial"	light
129	E13_Liver_2_4_129	E13	Liver	2	4	IHLRPGSLR	""	1048.63742	Q9CQ18	Ribonuclease H2 subunit C	light	23.7995053491629
129	E13_Liver_2_4_129	E13	Liver	2	4	HDVTCTVSGGGR	1xCarbamidomethyl [C5]	1245.56406	Q9D7N3	"28S ribosomal protein S9	mitochondrial"	light
129	E13_Liver_2_4_129	E13	Liver	2	4	LQQQELR	""	914.50541	P28740-1	Isoform 1 of Kinesin-like protein KIF2A	light	22.4133840138071
129	E13_Liver_2_4_129	E13	Liver	2	4	LGSLSER	""	761.41519	Q9DBG5	Perilipin-3	light	24.4462587039131
129	E13_Liver_2_4_129	E13	Liver	2	4	ELRQKYNVR	""	1205.67493	P61255	60S ribosomal protein L26	light	25.8091131590371
129	E13_Liver_2_4_129	E13	Liver	2	4	IIWQFIK	""	947.5713	P54071	"Isocitrate dehydrogenase [NADP]	mitochondrial"	light
129	E13_Liver_2_4_129	E13	Liver	2	4	TGDMVLK	""	763.40185	P29533-1	Vascular cell adhesion protein 1	light	21.6328511300037
129	E13_Liver_2_4_129	E13	Liver	2	4	AEEILEK	""	831.44582	Q9CXW4	60S ribosomal protein L11	light	27.7247569730048
129	E13_Liver_2_4_129	E13	Liver	2	4	QGIVTPIEAQTR	""	1312.72194	Q99KG3	RNA-binding protein 10	light	21.5671385206212
129	E13_Liver_2_4_129	E13	Liver	2	4	LWDLENGKQMK	""	1361.6882	Q9ERF3	WD repeat-containing protein 61	light	21.6630960394488
129	E13_Liver_2_4_129	E13	Liver	2	4	EFLDFFWDIAKPDQETRLR	""	2426.21392	Q7TPV4	Myb-binding protein 1A	light	20.1152094288105
129	E13_Liver_2_4_129	E13	Liver	2	4	FFFDVGCNK	1xCarbamidomethyl [C7]	1133.50844	O35295	Transcriptional activator protein Pur-beta	light	22.3070775128084
129	E13_Liver_2_4_129	E13	Liver	2	4	HNYYFINYR	""	1289.60618	Q9D0D5	General transcription factor IIE subunit 1	light	22.9769186601075
129	E13_Liver_2_4_129	E13	Liver	2	4	LLLPLFR	""	871.57639	Q8R2U4	N-terminal Xaa-Pro-Lys N-methyltransferase 1	light	22.5099252579096
129	E13_Liver_2_4_129	E13	Liver	2	4	GITGIEDK	""	832.44107	P40142	Transketolase	light	24.1228742723602
129	E13_Liver_2_4_129	E13	Liver	2	4	LLIAAQK	""	756.4978	Q8BFZ9; Q91X78	Erlin-2;erlin-1	light	23.0837375451282
129	E13_Liver_2_4_129	E13	Liver	2	4	ASTIFLSK	""	866.49819	Q8BGU5-1	cyclin-Y	light	21.8790011458245
129	E13_Liver_2_4_129	E13	Liver	2	4	DFFLANASR	""	1040.51597	O35350	Calpain-1 catalytic subunit	light	24.429790454988
129	E13_Liver_2_4_129	E13	Liver	2	4	ESTAGDGPSTVSR	""	1263.58115	Q91VX2	Ubiquitin-associated protein 2	light	23.5971702022005
129	E13_Liver_2_4_129	E13	Liver	2	4	FGSGMNMGR	1xOxidation [M]	972.4026	Q9D0E1	Heterogeneous nuclear ribonucleoprotein M	light	22.8108156042513
129	E13_Liver_2_4_129	E13	Liver	2	4	YAAYQQLQR	""	1140.57963	Q9D975	sulfiredoxin-1	light	22.4043856535806
129	E13_Liver_2_4_129	E13	Liver	2	4	NLQEGQVTDPR	""	1256.62295	Q9JKY0	CCR4-NOT transcription complex subunit 9	light	22.9994808844738
129	E13_Liver_2_4_129	E13	Liver	2	4	CSGPGLER	1xCarbamidomethyl [C1]	875.40398	Q8BTM8	Filamin-A	light	22.8370070832019
129	E13_Liver_2_4_129	E13	Liver	2	4	AAWEVDSGR	""	990.46393	P45952	"medium-chain specific acyl-CoA dehydrogenase	mitochondrial"	light
129	E13_Liver_2_4_129	E13	Liver	2	4	MQDVDLFIKR	""	1264.67182	Q6P6M7	O-phosphoseryl-tRNA(Sec) selenium transferase	light	20.7440151442239
129	E13_Liver_2_4_129	E13	Liver	2	4	ELNLPFGGMK	""	1105.57104	Q8BH00	aldehyde dehydrogenase family 8 member A1	light	21.266605558924
129	E13_Liver_2_4_129	E13	Liver	2	4	VTPTRTEIIILATRTQNVLGEK	""	2453.4086	P62908	40S ribosomal protein S3	light	22.0920307452732
129	E13_Liver_2_4_129	E13	Liver	2	4	SQESGYYDR	""	1104.45924	Q8K310	Matrin-3	light	23.5591095742363
129	E13_Liver_2_4_129	E13	Liver	2	4	SVFDEELTNTSKK	""	1497.74313	Q921N6-1	Probable ATP-dependent RNA helicase DDX27	light	22.0748112776194
129	E13_Liver_2_4_129	E13	Liver	2	4	QQMLENQMEVR	""	1405.65624	Q62261-1	"Spectrin beta chain	non-erythrocytic 1"	light
129	E13_Liver_2_4_129	E13	Liver	2	4	LIMGIGHR	""	896.51347	Q91V92	ATP-citrate synthase	light	23.3450589407608
129	E13_Liver_2_4_129	E13	Liver	2	4	STVAQLVK	""	845.50909	Q03265	"ATP synthase subunit alpha	mitochondrial"	light
129	E13_Liver_2_4_129	E13	Liver	2	4	DDFTEFGK	""	958.41525	Q66JS6	Eukaryotic translation initiation factor 3 subunit J-B	light	23.6848330353122
129	E13_Liver_2_4_129	E13	Liver	2	4	SSFEASCPQQWIKYFDKR	1xCarbamidomethyl [C7]	2277.07571	Q8BGD8	Cytochrome c oxidase assembly factor 6 homolog	light	21.1881769575846
129	E13_Liver_2_4_129	E13	Liver	2	4	FTDILVR	""	863.49853	O35286	Pre-mRNA-splicing factor ATP-dependent RNA helicase DHX15	light	25.1927324209872
129	E13_Liver_2_4_129	E13	Liver	2	4	VRIQTQPGYANTLR	""	1616.88671	Q8VEM8	"Phosphate carrier protein	mitochondrial"	light
129	E13_Liver_2_4_129	E13	Liver	2	4	TLVDIAK	""	759.46108	P80313	T-complex protein 1 subunit eta	light	26.8763720230454
129	E13_Liver_2_4_129	E13	Liver	2	4	RFQQPPQPEGEEDASDGGR	""	2099.9377	Q1HFZ0-1	tRNA (Cytosine(34)-C(5))-methyltransferase	light	21.9311542760307
129	E13_Liver_2_4_129	E13	Liver	2	4	HTSALCNSCR	2xCarbamidomethyl [C6; C9]	1205.515	P26039	Talin-1	light	20.7603958073208
129	E13_Liver_2_4_129	E13	Liver	2	4	ISVLEALR	""	900.55129	Q925I1-1	ATPase family AAA domain-containing protein 3	light	21.0556326272593
129	E13_Liver_2_4_129	E13	Liver	2	4	EGDSLLR	""	789.41011	Q3UPL0	Protein transport protein Sec31A	light	21.7058305768529
129	E13_Liver_2_4_129	E13	Liver	2	4	SLKAYGELPEHAK	""	1442.7638	Q8BMJ3; Q60872	"Eukaryotic translation initiation factor 1A	X-chromosomal;eukaryotic translation initiation factor 1A"	light
129	E13_Liver_2_4_129	E13	Liver	2	4	VFYQMYEK	""	1107.51794	Q8BIJ6	"Isoleucine--tRNA ligase	mitochondrial"	light
129	E13_Liver_2_4_129	E13	Liver	2	4	MIYASSK	""	799.40185	Q9R0P5; P45591; P18760	Destrin;Cofilin-2;Cofilin-1	light	25.9618909623346
129	E13_Liver_2_4_129	E13	Liver	2	4	SGRLGPSLRVLDASWYSPGTR	""	2275.19419	P52196	thiosulfate sulfurtransferase	light	21.3345957315281
129	E13_Liver_2_4_129	E13	Liver	2	4	SADPEVMLMTLSLYK	""	1697.84886	Q8BHK9	Dna excision repair protein ercc-6-like	light	22.1478887042086
129	E13_Liver_2_4_129	E13	Liver	2	4	QQEQRYPQGVAPQR	""	1684.85139	Q5SF07	Insulin-like growth factor 2 mRNA-binding protein 2	light	22.786855379405
129	E13_Liver_2_4_129	E13	Liver	2	4	NIMEYLR	""	938.47641	E9PV24	Fibrinogen alpha chain	light	25.1944905607898
129	E13_Liver_2_4_129	E13	Liver	2	4	LVPVGYGIK	""	945.57678	O70251	Elongation factor 1-beta	light	28.7714561210101
129	E13_Liver_2_4_129	E13	Liver	2	4	ITEFCHR	1xCarbamidomethyl [C5]	962.45126	P09103	Protein disulfide-isomerase	light	24.062374762514
129	E13_Liver_2_4_129	E13	Liver	2	4	AESLIFR	""	835.46723	Q9CQ65	S-methyl-5'-thioadenosine phosphorylase	light	26.1507964230307
129	E13_Liver_2_4_129	E13	Liver	2	4	EGNAVAVR	""	815.43699	O55222	Integrin-linked protein kinase	light	22.3768029034076
129	E13_Liver_2_4_129	E13	Liver	2	4	HGLLRLDPIGAK	""	1289.76883	Q99LP6	"GrpE protein homolog 1	mitochondrial"	light
129	E13_Liver_2_4_129	E13	Liver	2	4	IVVLLQR	""	840.56655	P97371	Proteasome activator complex subunit 1	light	25.2849932126059
129	E13_Liver_2_4_129	E13	Liver	2	4	FLVQNIHTLAELK	""	1525.87369	Q9DCA5	Ribosome biogenesis protein BRX1 homolog	light	21.6878683662042
129	E13_Liver_2_4_129	E13	Liver	2	4	NETDEDGWTTVRR	""	1578.71429	P23116	Eukaryotic translation initiation factor 3 subunit A	light	23.2367883726772
129	E13_Liver_2_4_129	E13	Liver	2	4	GIFEPFGR	""	922.47813	Q8VH51-1	RNA-binding protein 39	light	24.162835070592
129	E13_Liver_2_4_129	E13	Liver	2	4	GQLGHGDTKRVEAPR	""	1620.85648	Q8BK67	Protein RCC2	light	20.5747729753929
129	E13_Liver_2_4_129	E13	Liver	2	4	QIEYYFSVDNLERDFFLR	""	2354.14517	Q6ZQ58-1	La-related protein 1	light	19.7039055794951
129	E13_Liver_2_4_129	E13	Liver	2	4	FIEIAARK	""	947.56728	Q8VEK3	Heterogeneous nuclear ribonucleoprotein U	light	24.6344105930274
129	E13_Liver_2_4_129	E13	Liver	2	4	ADSHGELDLAR	""	1183.57019	Q8BWN8; O55137; Q9QYR7-1; Q32Q92	Acyl-coenzyme A thioesterase 4;acyl-coenzyme A thioesterase 1;Acyl-coenzyme A thioesterase 3;Acyl-coenzyme A thioesterase 6	light	20.1948384458499
129	E13_Liver_2_4_129	E13	Liver	2	4	FFDKFGNLSSAQAIMGNPR	""	2100.03312	P04443	Hemoglobin subunit beta-H0	light	29.4501227175137
129	E13_Liver_2_4_129	E13	Liver	2	4	LADLIER	""	829.47779	P47738	"Aldehyde dehydrogenase	mitochondrial"	light
129	E13_Liver_2_4_129	E13	Liver	2	4	SIELQLVR	""	957.57276	O35075	Down syndrome critical region protein 3 homolog	light	24.9195053145471
129	E13_Liver_2_4_129	E13	Liver	2	4	TVWEISQK	""	990.52547	P07742	Ribonucleoside-diphosphate reductase large subunit	light	25.0300538190214
129	E13_Liver_2_4_129	E13	Liver	2	4	SQSAAVTPSSSTSSAR	""	1523.7296	Q9JKV1	Proteasomal ubiquitin receptor ADRM1	light	25.041393625152
129	E13_Liver_2_4_129	E13	Liver	2	4	FVMKPPQVVR	""	1200.69216	Q99L45	Eukaryotic translation initiation factor 2 subunit 2	light	24.1886713903024
129	E13_Liver_2_4_129	E13	Liver	2	4	DFYVAFQDLPTRHK	""	1736.87548	P97311	DNA replication licensing factor MCM6	light	22.6576517664837
129	E13_Liver_2_4_129	E13	Liver	2	4	WLTLEVCREFQR	1xCarbamidomethyl [C7]	1636.82642	Q9JKP5	Muscleblind-like protein 1	light	24.111790918992
129	E13_Liver_2_4_129	E13	Liver	2	4	FKGYQQQDSQELLR	""	1739.87112	Q99LG0	ubiquitin carboxyl-terminal hydrolase 16	light	19.4620291561993
129	E13_Liver_2_4_129	E13	Liver	2	4	FRHVFGQAVK	""	1188.66364	Q9WUM4	coronin-1C	light	22.1307780783172
129	E13_Liver_2_4_129	E13	Liver	2	4	HVVQPGYPAHR	""	1260.65961	Q8BHC4	dephospho-CoA kinase domain-containing protein	light	21.2468564062543
129	E13_Liver_2_4_129	E13	Liver	2	4	AEDFDHVSR	""	1075.48031	B2RRE7	OTU domain-containing protein 4	light	21.1370090983597
129	E13_Liver_2_4_129	E13	Liver	2	4	ECLTLLSQR	1xCarbamidomethyl [C2]	1119.58267	P47802	Metaxin-1	light	23.7572526551585
129	E13_Liver_2_4_129	E13	Liver	2	4	CSVDFAR	1xCarbamidomethyl [C1]	854.38251	P24527	leukotriene A-4 hydrolase	light	23.5776223288568
129	E13_Liver_2_4_129	E13	Liver	2	4	AQGKPVSGQESSQSPYER	""	1934.92026	Q3UPL0	Protein transport protein Sec31A	light	18.9545139662042
129	E13_Liver_2_4_129	E13	Liver	2	4	LFEELGK	""	835.456	Q61316	Heat shock 70 kDa protein 4	light	23.8189579473897
129	E13_Liver_2_4_129	E13	Liver	2	4	CAHIEAK	1xCarbamidomethyl [C1]	828.40325	Q78ZA7	Nucleosome assembly protein 1-like 4	light	20.449328901457
129	E13_Liver_2_4_129	E13	Liver	2	4	IALNLREQGR	""	1169.67493	Q91XD4	formimidoyltransferase-cyclodeaminase	light	20.6158138169859
129	E13_Liver_2_4_129	E13	Liver	2	4	ALVPTPGK	""	782.47707	P09405	Nucleolin	light	26.2945077310501
129	E13_Liver_2_4_129	E13	Liver	2	4	VLTIDPTEFK	""	1162.63542	Q8CIE6	coatomer subunit alpha	light	22.8399179536361
129	E13_Liver_2_4_129	E13	Liver	2	4	TCKNFAELAR	1xCarbamidomethyl [C2]	1209.60447	Q9D0W5	Peptidyl-prolyl cis-trans isomerase-like 1	light	23.2248469139657
129	E13_Liver_2_4_129	E13	Liver	2	4	GIINVPVGSER	""	1140.63715	Q91XA2	Golgi membrane protein 1	light	23.5473593819095
129	E13_Liver_2_4_129	E13	Liver	2	4	HFKNGMAVAR	""	1130.58876	Q8VCN5	Cystathionine gamma-lyase	light	20.0326038900686
129	E13_Liver_2_4_129	E13	Liver	2	4	AGNVIFRK	""	904.53631	Q9D0K2	"Succinyl-CoA:3-ketoacid coenzyme A transferase 1	mitochondrial"	light
129	E13_Liver_2_4_129	E13	Liver	2	4	LPEDLYNDR	""	1134.54258	Q9D855	Cytochrome b-c1 complex subunit 7	light	22.4286568968792
129	E13_Liver_2_4_129	E13	Liver	2	4	GQPLGPAGVQVSLR	""	1378.78012	Q6GQT9	Nodal modulator 1	light	22.6805135178459
129	E13_Liver_2_4_129	E13	Liver	2	4	AALSRDEILR	""	1143.64805	A2BDX3	Adenylyltransferase and sulfurtransferase MOCS3	light	21.1313415656177
129	E13_Liver_2_4_129	E13	Liver	2	4	CMDVYTPK	1xCarbamidomethyl [C1]	1013.44306	P67871	Casein kinase II subunit beta	light	23.952840494596
129	E13_Liver_2_4_129	E13	Liver	2	4	FLTLGSK	""	765.45052	O70318; Q9WV92-8	band 4.1-like protein 2;Isoform 8 of Band 4.1-like protein 3	light	22.7206208574559
129	E13_Liver_2_4_129	E13	Liver	2	4	LYASDQEVLDMHSFLR	""	1923.92692	Q60953-1	Protein PML	light	18.913834157795
129	E13_Liver_2_4_129	E13	Liver	2	4	YIADQLDHLNISK	""	1529.79583	Q9CQF8	"Ribosomal protein 63	mitochondrial"	light
129	E13_Liver_2_4_129	E13	Liver	2	4	CVKVDLSEKYK	1xCarbamidomethyl [C1]	1368.71916	Q8K310	Matrin-3	light	20.6501554191585
129	E13_Liver_2_4_129	E13	Liver	2	4	QLDDEEVSEFALDGLKQVMAVK	""	2464.22758	E9PVA8	eIF-2-alpha kinase activator GCN1	light	21.3311234646926
129	E13_Liver_2_4_129	E13	Liver	2	4	LVQIASR	""	786.48321	Q00PI9	heterogeneous nuclear ribonucleoprotein U-like protein 2	light	25.4076455315374
129	E13_Liver_2_4_129	E13	Liver	2	4	AVAASKER	""	831.46829	P43274; P15864	Histone H1.4;Histone H1.2	light	25.4582344980857
129	E13_Liver_2_4_129	E13	Liver	2	4	KMNALFEGR	""	1065.55098	O35691	Pinin	light	23.6311100967281
129	E13_Liver_2_4_129	E13	Liver	2	4	VLAAVYK	""	763.47125	Q91Y97; P05063; P05064	fructose-bisphosphate aldolase B;Fructose-bisphosphate aldolase C;fructose-bisphosphate aldolase A	light	28.7510085805269
129	E13_Liver_2_4_129	E13	Liver	2	4	GLDISNVK	""	845.47271	Q62095; Q62167	atp-dependent rna helicase ddx3y;ATP-dependent RNA helicase DDX3X	light	25.682766822177
129	E13_Liver_2_4_129	E13	Liver	2	4	QLIAGGNKEELRK	""	1455.8278	Q7TSV4	Phosphoglucomutase-2	light	21.3312110944044
129	E13_Liver_2_4_129	E13	Liver	2	4	RTAQEVDTYRR	""	1394.7135	Q61656	probable ATP-dependent RNA helicase DDX5	light	25.9177172470238
129	E13_Liver_2_4_129	E13	Liver	2	4	LLEYTPTAR	""	1063.57824	Q9WV60	Glycogen synthase kinase-3 beta	light	23.847214134957
129	E13_Liver_2_4_129	E13	Liver	2	4	WVIYNDQK	""	1065.53637	P56399	Ubiquitin carboxyl-terminal hydrolase 5	light	21.374929756121
129	E13_Liver_2_4_129	E13	Liver	2	4	SSSGSEHSTEGSVSLGDGPLSR	""	2132.96906	Q8BWW4	La-related protein 4	light	23.2621457558182
129	E13_Liver_2_4_129	E13	Liver	2	4	MLIGTIFHK	""	1059.60195	Q62087	Serum paraoxonase/lactonase 3	light	19.213210297307
129	E13_Liver_2_4_129	E13	Liver	2	4	QVFEGQNR	""	977.47992	Q9D0F3	Protein ERGIC-53	light	25.2872183409838
129	E13_Liver_2_4_129	E13	Liver	2	4	LTSSSIDPGLNIK	""	1344.73692	Q8R2M2	Deoxynucleotidyltransferase terminal-interacting protein 2	light	22.6930572526019
129	E13_Liver_2_4_129	E13	Liver	2	4	IKSENVEGTPAEDGAEPGSLRQR	""	2440.20627	Q01320	DNA topoisomerase 2-alpha	light	22.5337439240431
129	E13_Liver_2_4_129	E13	Liver	2	4	DLTPEQAAER	""	1129.54839	Q03249	Galactose-1-phosphate uridylyltransferase	light	21.5582152756301
129	E13_Liver_2_4_129	E13	Liver	2	4	VTTQTSLPMFR	""	1280.66673	Q9WV80	Sorting nexin-1	light	20.5694628985812
129	E13_Liver_2_4_129	E13	Liver	2	4	IHGVGFK	""	757.43554	P62900	60S ribosomal protein L31	light	27.2458117710327
129	E13_Liver_2_4_129	E13	Liver	2	4	KNNIKLYVR	""	1147.6946	P07901; P11499	Heat shock protein HSP 90-alpha;Heat shock protein HSP 90-beta	light	24.4921506185661
129	E13_Liver_2_4_129	E13	Liver	2	4	LKVLDGIPPPYDK	""	1454.82534	P19253	60S ribosomal protein L13a	light	21.9321993399873
129	E13_Liver_2_4_129	E13	Liver	2	4	GAGVKGPPASTSRR	""	1340.73932	Q6TCG2	Membrane progesterone receptor epsilon	light	21.1722109408986
129	E13_Liver_2_4_129	E13	Liver	2	4	QATQVLQEMR	""	1203.61503	Q8K124	pleckstrin homology domain-containing family O member 2	light	21.2319463908956
129	E13_Liver_2_4_129	E13	Liver	2	4	WGEPEPFLR	""	1130.56292	P52431	DNA polymerase delta catalytic subunit	light	22.9558294649466
129	E13_Liver_2_4_129	E13	Liver	2	4	VRDLFALAR	""	1060.62619	Q8JZQ2	AFG3-like protein 2	light	20.2645137584608
129	E13_Liver_2_4_129	E13	Liver	2	4	ILFQETR	""	906.50434	Q8BYC6	Serine/threonine-protein kinase TAO3	light	23.7446195336059
129	E13_Liver_2_4_129	E13	Liver	2	4	NFKAFASLR	""	1053.58399	P47963	60S ribosomal protein L13	light	25.6964395232844
129	E13_Liver_2_4_129	E13	Liver	2	4	TVAYTEKK	""	939.51457	P27773	Protein disulfide-isomerase A3	light	22.1783372092617
129	E13_Liver_2_4_129	E13	Liver	2	4	AILAELTGRR	""	1099.65822	P35486	"Pyruvate dehydrogenase E1 component subunit alpha	somatic form	mitochondrial"
129	E13_Liver_2_4_129	E13	Liver	2	4	WSQFRELVDR	""	1335.68041	Q62261-1	"Spectrin beta chain	non-erythrocytic 1"	light
129	E13_Liver_2_4_129	E13	Liver	2	4	CSYDEHAK	1xCarbamidomethyl [C1]; 1xLabel:13C(6)15N(2) [K8]	1017.41857	P07724	Serum albumin	light	19.5036486465884
129	E13_Liver_2_4_129	E13	Liver	2	4	LGKIVSK	""	744.4978	O35887	Calumenin	light	22.6981540847869
129	E13_Liver_2_4_129	E13	Liver	2	4	QDKIYFMAGSSRK	""	1530.77332	P08113	Endoplasmin	light	19.2681184740494
129	E13_Liver_2_4_129	E13	Liver	2	4	EGKYIPLPQRVR	""	1455.84306	Q7TQH0-2	Isoform 2 of Ataxin-2-like protein	light	22.2782858167255
129	E13_Liver_2_4_129	E13	Liver	2	4	TGDTAVFKDAR	""	1180.59568	Q3URE1	"Acyl-CoA synthetase family member 3	mitochondrial"	light
129	E13_Liver_2_4_129	E13	Liver	2	4	FLNKLAEERR	""	1275.7168	Q8K310	Matrin-3	light	22.3853741320317
129	E13_Liver_2_4_129	E13	Liver	2	4	NGVKFSASGELGNGNIK	""	1691.87112	P17918	proliferating cell nuclear antigen	light	20.8359565164656
129	E13_Liver_2_4_129	E13	Liver	2	4	TSPERDPLILLSR	""	1496.84312	Q8BYB9	Protein O-glucosyltransferase 1	light	21.5263526124532
129	E13_Liver_2_4_129	E13	Liver	2	4	INIVLSR	""	814.51451	P00375	dihydrofolate reductase	light	26.3662599906232
129	E13_Liver_2_4_129	E13	Liver	2	4	GAPGQPGTILR	""	1066.60037	Q61191	Host cell factor 1	light	23.3151013177512
129	E13_Liver_2_4_129	E13	Liver	2	4	GALPTNVPTPR	""	1122.62658	Q8BIQ5-1	cleavage stimulation factor subunit 2	light	24.6617529855385
129	E13_Liver_2_4_129	E13	Liver	2	4	DKFNECGHVLYADIK	1xCarbamidomethyl [C6]	1808.8636	Q9D0E1	Heterogeneous nuclear ribonucleoprotein M	light	20.5979136504437
129	E13_Liver_2_4_129	E13	Liver	2	4	RFQNVAKEGVK	""	1275.7168	P08113	Endoplasmin	light	20.9101239125022
129	E13_Liver_2_4_129	E13	Liver	2	4	LSIDDQGR	""	903.45304	Q8R3H9	Tetratricopeptide repeat protein 4	light	23.2555122874549
129	E13_Liver_2_4_129	E13	Liver	2	4	IAEQQKAQAEVEGLGKGVAR	""	2082.13019	Q9QXS1-1	plectin	light	20.2970417744515
129	E13_Liver_2_4_129	E13	Liver	2	4	LWQTVVGK	""	930.54073	Q9Z1Z2	Serine-threonine kinase receptor-associated protein	light	24.1748807401751
129	E13_Liver_2_4_129	E13	Liver	2	4	VTNIVPK	""	770.47707	Q3TDQ1	Dolichyl-diphosphooligosaccharide--protein glycosyltransferase subunit STT3B	light	25.0576635851394
129	E13_Liver_2_4_129	E13	Liver	2	4	VKNFAQLTVSGSR	""	1406.77504	Q99J62	replication factor C subunit 4	light	22.6411555585457
129	E13_Liver_2_4_129	E13	Liver	2	4	QIAPEWHWPQLR	""	1560.80701	Q99JF5	Diphosphomevalonate decarboxylase	light	22.5758780403727
129	E13_Liver_2_4_129	E13	Liver	2	4	FVEDVSR	""	851.42576	Q02788	Collagen alpha-2(VI) chain	light	21.545798416677
129	E13_Liver_2_4_129	E13	Liver	2	4	LGFVSCK	1xCarbamidomethyl [C6]	810.41784	Q91WQ3	"Tyrosine--tRNA ligase	cytoplasmic"	light
129	E13_Liver_2_4_129	E13	Liver	2	4	GDYVLAVK	""	864.48254	Q80X90	Filamin-B	light	22.6713711011461
129	E13_Liver_2_4_129	E13	Liver	2	4	GCAFVTFSTR	1xCarbamidomethyl [C2]	1145.5408	Q9Z0H4-9	Isoform 9 of CUGBP Elav-like family member 2	light	22.8385650548626
129	E13_Liver_2_4_129	E13	Liver	2	4	TAAVCVAK	1xCarbamidomethyl [C5]	819.4393	Q9DBG3-2; O35643	Isoform 2 of AP-2 complex subunit beta;AP-1 complex subunit beta-1	light	24.2732325064933
129	E13_Liver_2_4_129	E13	Liver	2	4	LQIDEQLRQIGSR	""	1555.85508	Q61584-6	Isoform F of Fragile X mental retardation syndrome-related protein 1	light	21.8120880722634
129	E13_Liver_2_4_129	E13	Liver	2	4	LETYNDESR	""	1126.50111	Q8VEE4	Replication protein A 70 kDa DNA-binding subunit	light	21.6794347826236
129	E13_Liver_2_4_129	E13	Liver	2	4	EMFNYAR	""	930.41381	P62334	26S proteasome regulatory subunit 10B	light	24.9403897751344
129	E13_Liver_2_4_129	E13	Liver	2	4	ADPSLLGFSVNASSER	""	1649.81294	Q6Y7W8-1	GRB10-interacting GYF protein 2	light	19.9101504526932
129	E13_Liver_2_4_129	E13	Liver	2	4	NAVPDIQGDSEAVSVR	""	1656.81875	O70139	cAMP-dependent protein kinase inhibitor gamma	light	20.4517829793595
129	E13_Liver_2_4_129	E13	Liver	2	4	IAWALNK	""	815.4774	Q6DID3	Protein SCAF8	light	22.8055637168594
129	E13_Liver_2_4_129	E13	Liver	2	4	QGSGRESPSLVSR	""	1359.69752	Q7TQH0-2	Isoform 2 of Ataxin-2-like protein	light	23.0270639979696
129	E13_Liver_2_4_129	E13	Liver	2	4	ALAPQLAR	""	839.50976	Q64105	Sepiapterin reductase	light	25.5143904468903
129	E13_Liver_2_4_129	E13	Liver	2	4	SAQLLSR	""	774.44683	P53657-1	Pyruvate kinase PKLR	light	27.23735644435
129	E13_Liver_2_4_129	E13	Liver	2	4	LAAWYQR	""	907.47846	Q64471	Glutathione S-transferase theta-1	light	24.557439043617
129	E13_Liver_2_4_129	E13	Liver	2	4	CEKPFLGHR	1xCarbamidomethyl [C1]	1143.57277	Q99JW4; Q91XD2	LIM and senescent cell antigen-like-containing domain protein 1;LIM and senescent cell antigen-like-containing domain protein 2	light	22.0328374170071
129	E13_Liver_2_4_129	E13	Liver	2	4	YFDEHYEYR	""	1321.54839	P56390	cyclin-dependent kinases regulatory subunit 2	light	20.3244604825297
129	E13_Liver_2_4_129	E13	Liver	2	4	MELPDYRQWK	""	1365.66198	Q9CQZ6	NADH dehydrogenase [ubiquinone] 1 beta subcomplex subunit 3	light	21.8887678632516
129	E13_Liver_2_4_129	E13	Liver	2	4	QLEAETGCK	1xCarbamidomethyl [C8]	1035.47754	Q9QYS9-7	Isoform 7 of Protein quaking	light	21.7368263502926
129	E13_Liver_2_4_129	E13	Liver	2	4	ESILDGLK	""	874.48802	Q80SW1; P50247	S-adenosylhomocysteine hydrolase-like protein 1;Adenosylhomocysteinase	light	25.3894449116116
129	E13_Liver_2_4_129	E13	Liver	2	4	IAKDRDNHCGLATAASYPVVN	1xCarbamidomethyl [C9]	2272.11389	P06797	Cathepsin L1	light	22.7601088373457
129	E13_Liver_2_4_129	E13	Liver	2	4	IFSLSGTLETVR	""	1322.73144	Q91VA6	Polymerase delta-interacting protein 2	light	21.3140357950652
129	E13_Liver_2_4_129	E13	Liver	2	4	LFQLYPK	""	908.52402	Q9CQN7	"39S ribosomal protein L41	mitochondrial"	light
129	E13_Liver_2_4_129	E13	Liver	2	4	TILLSIQSLLGEPNIDSPLNTHAAELWKNPTAFKK	""	3860.09565	Q9D1C1	Ubiquitin-conjugating enzyme E2 C	light	22.2360016334042
129	E13_Liver_2_4_129	E13	Liver	2	4	SEDCFILDHGR	1xCarbamidomethyl [C4]	1348.59503	P13020-1	Gelsolin	light	21.5037280978193
129	E13_Liver_2_4_129	E13	Liver	2	4	LMVLVNNVEMAR	""	1388.73885	P52431	DNA polymerase delta catalytic subunit	light	20.5361043043457
129	E13_Liver_2_4_129	E13	Liver	2	4	VIPELNGK	""	869.50909	P16858	glyceraldehyde-3-phosphate dehydrogenase	light	27.4284759560642
129	E13_Liver_2_4_129	E13	Liver	2	4	TDACFIR	1xCarbamidomethyl [C4]	882.41381	P46471	26S proteasome regulatory subunit 7	light	23.1446089249003
129	E13_Liver_2_4_129	E13	Liver	2	4	THTRVSVQR	""	1083.60177	P25444	40S ribosomal protein S2	light	20.9398281144369
129	E13_Liver_2_4_129	E13	Liver	2	4	VIVEHAR	""	823.47846	Q8VE97; Q3TWW8	Serine/arginine-rich splicing factor 4;Serine/arginine-rich splicing factor 6	light	23.3459167014565
129	E13_Liver_2_4_129	E13	Liver	2	4	THEDIEAQIREIQGK	""	1766.90315	Q99NB9	splicing factor 3B subunit 1	light	22.9702877836347
129	E13_Liver_2_4_129	E13	Liver	2	4	VIVMTTK	""	791.46954	P35235	tyrosine-protein phosphatase non-receptor type 11	light	20.6305408754681
129	E13_Liver_2_4_129	E13	Liver	2	4	YTMGDAPDFDRSQWLNEKFK	""	2448.12887	P10649	Glutathione S-transferase Mu 1	light	19.2472882480962
129	E13_Liver_2_4_129	E13	Liver	2	4	IAVVGEGR	""	800.46248	O88342	WD repeat-containing protein 1	light	24.7947432593763
129	E13_Liver_2_4_129	E13	Liver	2	4	SCQFVAVR	1xCarbamidomethyl [C2]	966.48256	Q8CGC7	Bifunctional glutamate/proline--tRNA ligase	light	25.2106361213088
129	E13_Liver_2_4_129	E13	Liver	2	4	LKAAEEIGIK	""	1071.64084	Q922D8	"C-1-tetrahydrofolate synthase	cytoplasmic"	light
129	E13_Liver_2_4_129	E13	Liver	2	4	SACGVCPGRLRGVR	2xCarbamidomethyl [C3; C6]	1544.78966	Q9D1R9	60S ribosomal protein L34	light	23.1000388614865
129	E13_Liver_2_4_129	E13	Liver	2	4	QGYKAIFVTVDTPYLGNRIDDVR	""	2640.37803	Q9WU19	hydroxyacid oxidase 1	light	19.6307000579063
129	E13_Liver_2_4_129	E13	Liver	2	4	GGLGLILKR	""	926.61456	Q9Z2X2	26S proteasome non-ATPase regulatory subunit 10	light	23.8778676790743
129	E13_Liver_2_4_129	E13	Liver	2	4	QHEVFER	""	944.45846	P08032	"spectrin alpha chain	erythrocytic 1"	light
129	E13_Liver_2_4_129	E13	Liver	2	4	TKGDSDEEVIQDGVR	""	1647.78203	Q9D924	"Iron-sulfur cluster assembly 1 homolog	mitochondrial"	light
129	E13_Liver_2_4_129	E13	Liver	2	4	LFFLQVK	""	894.54475	P26043; P26041; P26040	radixin;Moesin;Ezrin	light	26.5435166321132
129	E13_Liver_2_4_129	E13	Liver	2	4	VELCSFSGYK	1xCarbamidomethyl [C4]	1189.55579	Q8BP67	60S ribosomal protein L24	light	22.299198793536
129	E13_Liver_2_4_129	E13	Liver	2	4	ITTMQLER	""	991.52409	P23116	Eukaryotic translation initiation factor 3 subunit A	light	25.6033182323582
129	E13_Liver_2_4_129	E13	Liver	2	4	IRVDILENQAMDTR	""	1673.86393	P15626	Glutathione S-transferase Mu 2	light	21.3093320167205
129	E13_Liver_2_4_129	E13	Liver	2	4	TGGAGKFR	""	793.43151	P39749	Flap endonuclease 1	light	21.4206176776049
129	E13_Liver_2_4_129	E13	Liver	2	4	YYNKVPVEK	""	1139.60954	Q04750	DNA topoisomerase 1	light	23.1974727352692
129	E13_Liver_2_4_129	E13	Liver	2	4	GTITAASGFDPLRDAEVLRK	""	2117.13494	P97384	annexin A11	light	20.2768478380925
129	E13_Liver_2_4_129	E13	Liver	2	4	VQGVFFR	""	852.47265	P56376	Acylphosphatase-1	light	23.2135713479918
129	E13_Liver_2_4_129	E13	Liver	2	4	MYSEIDIK	""	998.48631	O08810	116 kDa U5 small nuclear ribonucleoprotein component	light	21.4029718324225
129	E13_Liver_2_4_129	E13	Liver	2	4	VIEPFSR	""	847.46723	Q8BG32	26S proteasome non-ATPase regulatory subunit 11	light	26.5868545591608
129	E13_Liver_2_4_129	E13	Liver	2	4	QLSESQVK	""	918.48909	P63330	Serine/threonine-protein phosphatase 2A catalytic subunit alpha isoform	light	23.0667926795105
129	E13_Liver_2_4_129	E13	Liver	2	4	AATAIYR	""	765.42536	Q64012-2	Isoform 1 of RNA-binding protein Raly	light	24.7136949633193
129	E13_Liver_2_4_129	E13	Liver	2	4	ARPHLLLSR	""	1062.65307	Q3TZX8-1	Polynucleotide 5'-hydroxyl-kinase NOL9	light	21.8521002661512
129	E13_Liver_2_4_129	E13	Liver	2	4	ELGSLDNVR	""	1002.52145	Q9CY64	Biliverdin reductase A	light	22.8751256608036
129	E13_Liver_2_4_129	E13	Liver	2	4	WVTALELAK	""	1030.59316	Q3B7Z2	Oxysterol-binding protein 1	light	21.4427454847629
129	E13_Liver_2_4_129	E13	Liver	2	4	GGSMLGTKR	""	906.48256	P12382	"ATP-dependent 6-phosphofructokinase	liver type"	light
129	E13_Liver_2_4_129	E13	Liver	2	4	FQELVEDYR	""	1198.57388	Q8BY71	histone acetyltransferase type B catalytic subunit	light	22.8240484858299
129	E13_Liver_2_4_129	E13	Liver	2	4	RVPFKQGLEYYHALK	""	1849.01191	Q8R146	Acylamino-acid-releasing enzyme	light	30.0304841351004
129	E13_Liver_2_4_129	E13	Liver	2	4	IAELQHKLENSLAELEQLRESR	""	2606.38965	F6ZDS4	Nucleoprotein TPR	light	22.8753956817218
129	E13_Liver_2_4_129	E13	Liver	2	4	TFLQDLGR	""	949.51016	Q61070	Etoposide-induced protein 2.4	light	21.0026527996927
129	E13_Liver_2_4_129	E13	Liver	2	4	ACPEKHFAFK	1xCarbamidomethyl [C2]	1234.60374	Q91VU0	Protein FAM3C	light	21.7053108185291
129	E13_Liver_2_4_129	E13	Liver	2	4	SGALNSNDAFVLK	""	1335.69031	P13020-1	Gelsolin	light	23.2029625703233
129	E13_Liver_2_4_129	E13	Liver	2	4	ITTGAQDDLR	""	1089.55348	Q8JZQ2	AFG3-like protein 2	light	24.9245525046927
129	E13_Liver_2_4_129	E13	Liver	2	4	LAEEQLR	""	858.46796	Q3UL36-1	Arginine and glutamate-rich protein 1	light	24.5073967648991
129	E13_Liver_2_4_129	E13	Liver	2	4	YLLLHLLGR	""	1097.68298	O55047-1; Q8C0V0	Serine/threonine-protein kinase tousled-like 2;Serine/threonine-protein kinase tousled-like 1	light	22.0261964280213
129	E13_Liver_2_4_129	E13	Liver	2	4	KIDGLLIDQIQR	""	1411.82674	Q9CXW2	"28S ribosomal protein S22	mitochondrial"	light
129	E13_Liver_2_4_129	E13	Liver	2	4	MIAPEGSLVFHEK	1xOxidation [M1]	1473.74063	P53811	Phosphatidylinositol transfer protein beta isoform	light	20.7132375635119
129	E13_Liver_2_4_129	E13	Liver	2	4	SVQQLIQR	""	971.56325	B7ZMP1-1	Probable Xaa-Pro aminopeptidase 3	light	22.7607589246509
129	E13_Liver_2_4_129	E13	Liver	2	4	AEQAPEALPHLSPEALGYFRR	""	2352.2095	Q8BMC4	Nucleolar protein 9	light	22.0604338862027
129	E13_Liver_2_4_129	E13	Liver	2	4	ELAFLEATK	""	1021.55644	Q922E4	ethanolamine-phosphate cytidylyltransferase	light	19.9139886927907
129	E13_Liver_2_4_129	E13	Liver	2	4	RRELLLTGPGLEER	""	1638.92858	Q505F5	Leucine-rich repeat-containing protein 47	light	22.8624540475062
129	E13_Liver_2_4_129	E13	Liver	2	4	IRDWGSGSDTLR	""	1362.67605	Q64518	Sarcoplasmic/endoplasmic reticulum calcium atpase 3	light	20.541174385424
129	E13_Liver_2_4_129	E13	Liver	2	4	SFMQVLCEK	1xCarbamidomethyl [C7]	1141.53803	Q8C5W3-2	Isoform 2 of Tubulin-specific chaperone cofactor E-like protein	light	22.5567921761939
129	E13_Liver_2_4_129	E13	Liver	2	4	QLQMDVIR	""	1002.54008	Q91YR1	Twinfilin-1	light	23.8833105840239
129	E13_Liver_2_4_129	E13	Liver	2	4	FNLSVTDASRR	""	1265.65967	Q9CYQ7	Nuclear prelamin A recognition factor	light	19.1491267246451
129	E13_Liver_2_4_129	E13	Liver	2	4	KELIECAR	1xCarbamidomethyl [C6]	1018.53499	P26039	Talin-1	light	20.4019949341914
129	E13_Liver_2_4_129	E13	Liver	2	4	AVWLPAMK	""	915.51207	O35643	AP-1 complex subunit beta-1	light	25.0122219693799
129	E13_Liver_2_4_129	E13	Liver	2	4	LLNKPGLK	""	882.57711	P21300; Q8VC28; P45376; P45377	Aldose reductase-related protein 1;Aldo-keto reductase family 1 member C13;aldose reductase;Aldose reductase-related protein 2	light	24.2845988759479
129	E13_Liver_2_4_129	E13	Liver	2	4	QVLLSEPQEAAALYRGLSR	""	2101.14003	Q8R146	Acylamino-acid-releasing enzyme	light	19.6609168573888
129	E13_Liver_2_4_129	E13	Liver	2	4	SFHFQSFR	""	1055.50574	Q02357-6	Isoform 6 of Ankyrin-1	light	21.5609241401706
129	E13_Liver_2_4_129	E13	Liver	2	4	NIGNTFFK	""	940.48869	Q9CR16	peptidyl-prolyl cis-trans isomerase D	light	25.8813064925272
129	E13_Liver_2_4_129	E13	Liver	2	4	ASLMNEDFEK	""	1183.52997	Q9WVE8	Protein kinase C and casein kinase substrate in neurons protein 2	light	23.1798813068397
129	E13_Liver_2_4_129	E13	Liver	2	4	TMHFGTPTAYEKECFTYVLK	1xCarbamidomethyl [C14]	2423.14102	Q6P1B1	xaa-Pro aminopeptidase 1	light	19.2914173450061
129	E13_Liver_2_4_129	E13	Liver	2	4	GILLFGPPGTGK	""	1156.67247	P46467; Q8VEJ9	Vacuolar protein sorting-associated protein 4B;Vacuolar protein sorting-associated protein 4A	light	24.0728322947411
129	E13_Liver_2_4_129	E13	Liver	2	4	LREAGIAATQTAK	""	1329.74849	Q9CXL3	uncharacterized protein C7orf50 homolog	light	21.6491492573172
129	E13_Liver_2_4_129	E13	Liver	2	4	TFEINPR	""	876.45739	P08113	Endoplasmin	light	28.6896245949957
129	E13_Liver_2_4_129	E13	Liver	2	4	LSPSPTSQR	""	972.51088	P48678-1; P48678-2	Prelamin-A/C;Isoform C of Prelamin-A/C	light	25.1426929334413
129	E13_Liver_2_4_129	E13	Liver	2	4	FTDEESR	""	883.3792	Q8K019-1	Bcl-2-associated transcription factor 1	light	22.1780610266796
129	E13_Liver_2_4_129	E13	Liver	2	4	NNLNREDAEAR	""	1301.61927	Q8BHC4	dephospho-CoA kinase domain-containing protein	light	22.5991104778406
129	E13_Liver_2_4_129	E13	Liver	2	4	MGYNIGVR	""	909.4611	O55013	Trafficking protein particle complex subunit 3	light	23.2884467836036
129	E13_Liver_2_4_129	E13	Liver	2	4	FEPYSNPTKR	""	1238.61641	Q9D0E1	Heterogeneous nuclear ribonucleoprotein M	light	22.2180069369131
129	E13_Liver_2_4_129	E13	Liver	2	4	AAAVSDIQDLMR	1xOxidation [M11]	1305.64673	Q9CR00	26S proteasome non-ATPase regulatory subunit 9	light	20.9535910708142
129	E13_Liver_2_4_129	E13	Liver	2	4	YGINTDPPK	""	1004.50474	P59708	Splicing factor 3B subunit 6	light	25.0889923116254
129	E13_Liver_2_4_129	E13	Liver	2	4	GVINDILDWKTSR	""	1516.81182	Q5SWU9-2	Isoform 2 of Acetyl-CoA carboxylase 1	light	22.7063949434764
129	E13_Liver_2_4_129	E13	Liver	2	4	EITSLQER	""	975.51055	F6ZDS4	Nucleoprotein TPR	light	24.7008747421947
129	E13_Liver_2_4_129	E13	Liver	2	4	IIFDDFR	""	925.47779	P46978	Dolichyl-diphosphooligosaccharide--protein glycosyltransferase subunit STT3A	light	22.8418364051915
129	E13_Liver_2_4_129	E13	Liver	2	4	FVYEACGAR	1xCarbamidomethyl [C6]	1072.48804	Q8N7N5-1	DDB1- and CUL4-associated factor 8	light	22.3170640776689
129	E13_Liver_2_4_129	E13	Liver	2	4	FSLDFNLR	""	1011.52581	Q00899	Transcriptional repressor protein YY1	light	23.9245102580885
129	E13_Liver_2_4_129	E13	Liver	2	4	AMLWVSEK	""	963.49681	P12382	"ATP-dependent 6-phosphofructokinase	liver type"	light
129	E13_Liver_2_4_129	E13	Liver	2	4	IEALGFK	""	777.45052	Q9NYQ2	Hydroxyacid oxidase 2	light	20.0025521994974
129	E13_Liver_2_4_129	E13	Liver	2	4	VAFDFAAR	""	896.46248	Q9D7B6	"Isobutyryl-CoA dehydrogenase	mitochondrial"	light
129	E13_Liver_2_4_129	E13	Liver	2	4	GPQIRDLER	""	1083.59053	Q501J6; Q61656	Probable ATP-dependent RNA helicase DDX17;probable ATP-dependent RNA helicase DDX5	light	24.5296488285328
129	E13_Liver_2_4_129	E13	Liver	2	4	NLQSVDMK	""	934.46624	P15379-14	CD44 antigen	light	23.2673126312658
129	E13_Liver_2_4_129	E13	Liver	2	4	GMTVEGLK	""	834.43897	Q8CGC7	Bifunctional glutamate/proline--tRNA ligase	light	21.5850101964546
129	E13_Liver_2_4_129	E13	Liver	2	4	AMNGESLDGRQIR	""	1446.71179	O89086	RNA-binding protein 3	light	23.3636812468947
129	E13_Liver_2_4_129	E13	Liver	2	4	IVVAMAK	""	731.44841	Q8BH95	"Enoyl-CoA hydratase	mitochondrial"	light
129	E13_Liver_2_4_129	E13	Liver	2	4	KLLADQAEARR	""	1270.72261	P84099	60S ribosomal protein L19	light	23.5546886128027
129	E13_Liver_2_4_129	E13	Liver	2	4	QAGFKESDVAFIPTSGLSGENLTAR	""	2595.30492	Q69ZS7	HBS1-like protein	light	21.6972434412458
129	E13_Liver_2_4_129	E13	Liver	2	4	TVETLLLR	""	944.57751	Q8JZN5	"Acyl-CoA dehydrogenase family member 9	mitochondrial"	light
129	E13_Liver_2_4_129	E13	Liver	2	4	KASAISIR	""	845.52033	Q6P8I4	PEST proteolytic signal-containing nuclear protein	light	24.7572907086709
129	E13_Liver_2_4_129	E13	Liver	2	4	LDFAGNSSGSK	""	1082.51128	E9PVX6	Proliferation marker protein Ki-67	light	21.1706917638332
129	E13_Liver_2_4_129	E13	Liver	2	4	YSILSESR	""	954.48909	Q02357-6	Isoform 6 of Ankyrin-1	light	25.300875489199
129	E13_Liver_2_4_129	E13	Liver	2	4	LLAATMEK	""	876.48592	Q69ZR2	E3 ubiquitin-protein ligase hectd1	light	24.0462968891648
129	E13_Liver_2_4_129	E13	Liver	2	4	SMPTSGALDR	""	1034.49352	Q9D0F9	Phosphoglucomutase-1	light	24.2335250363452
129	E13_Liver_2_4_129	E13	Liver	2	4	MKDLGIQCR	1xCarbamidomethyl [C8]	1120.56016	Q9CZX0-2	Isoform 2 of Elongator complex protein 3	light	22.244612807084
129	E13_Liver_2_4_129	E13	Liver	2	4	IDAVDAETVR	""	1088.55823	Q9CXT8	mitochondrial-processing peptidase subunit beta	light	22.197764121056
129	E13_Liver_2_4_129	E13	Liver	2	4	KIAVILNEFGEGSAVEK	""	1803.98509	Q8VEH6-1	COBW domain-containing protein 1	light	20.6234425985198
129	E13_Liver_2_4_129	E13	Liver	2	4	VFQPLPHENKPLTLSSYQTNKERHDELSYF	""	3617.80232	Q62426	Cystatin-B	light	24.5747413513142
129	E13_Liver_2_4_129	E13	Liver	2	4	GNDIIAAAK	""	872.48361	Q64727	Vinculin	light	20.9026948194279
129	E13_Liver_2_4_129	E13	Liver	2	4	EGQEDQGLTK	""	1104.51676	P17225; Q8BHD7	Polypyrimidine tract-binding protein 1;polypyrimidine tract-binding protein 3	light	22.5926738509986
129	E13_Liver_2_4_129	E13	Liver	2	4	FLDEGSLCGLSIAASK	1xCarbamidomethyl [C8]	1667.8309	Q5SSI6	U3 small nucleolar RNA-associated protein 18 homolog	light	19.4883002262337
129	E13_Liver_2_4_129	E13	Liver	2	4	FYKLHER	""	992.53123	O89053; Q9WUM3	Coronin-1A;Coronin-1B	light	26.5959138215909
129	E13_Liver_2_4_129	E13	Liver	2	4	FGATNIILK	""	976.58259	Q91YX5	Acyl-CoA:lysophosphatidylglycerol acyltransferase 1	light	21.0603700579732
129	E13_Liver_2_4_129	E13	Liver	2	4	LTAALVLR	""	856.56146	P18654	Ribosomal protein S6 kinase alpha-3	light	22.4193244984066
129	E13_Liver_2_4_129	E13	Liver	2	4	VSMEEQR	""	878.40364	O35226; O35226-2	26S proteasome non-ATPase regulatory subunit 4;Isoform Rpn10B of 26S proteasome non-ATPase regulatory subunit 4	light	24.591352047168
129	E13_Liver_2_4_129	E13	Liver	2	4	LVILEGELK	""	1013.62412	Q6IRU2	Tropomyosin alpha-4 chain	light	21.8238110434337
129	E13_Liver_2_4_129	E13	Liver	2	4	VSVHIIEGDHR	""	1261.66476	P19096	Fatty acid synthase	light	22.4344288173695
129	E13_Liver_2_4_129	E13	Liver	2	4	SNTGLLYR	""	923.49451	Q921X6	DNA-directed RNA polymerase III subunit RPC6	light	22.194241805351
129	E13_Liver_2_4_129	E13	Liver	2	4	SNQQNLGTIK	""	1102.58511	P07742	Ribonucleoside-diphosphate reductase large subunit	light	22.1904570901833
129	E13_Liver_2_4_129	E13	Liver	2	4	ALYTFEPR	""	996.51491	Q62422	osteoclast-stimulating factor 1	light	24.964408295811
129	E13_Liver_2_4_129	E13	Liver	2	4	SKGYILQAK	""	1007.58841	O09172	Glutamate--cysteine ligase regulatory subunit	light	23.3843736460661
129	E13_Liver_2_4_129	E13	Liver	2	4	ASAAQLR	""	716.40496	P61082	NEDD8-conjugating enzyme Ubc12	light	21.0263709631854
129	E13_Liver_2_4_129	E13	Liver	2	4	RGSFEVTLLR	""	1177.66878	Q3UQA7	Selenoprotein H	light	25.1191406280845
129	E13_Liver_2_4_129	E13	Liver	2	4	IVLNGIDLK	""	984.60881	Q8CGY8-1	UDP-N-acetylglucosamine--peptide N-acetylglucosaminyltransferase 110 kDa subunit	light	22.3718557256343
129	E13_Liver_2_4_129	E13	Liver	2	4	LGESFEKRPR	""	1218.65895	Q9D4C5	ELL-associated factor 1	light	21.3659017565065
129	E13_Liver_2_4_129	E13	Liver	2	4	SGILPILVK	""	939.62373	O35344	Importin subunit alpha-4	light	24.5740969842599
129	E13_Liver_2_4_129	E13	Liver	2	4	LSSPVLHR	""	908.53123	Q9QXS6	drebrin	light	22.2351337371893
129	E13_Liver_2_4_129	E13	Liver	2	4	FAEIIEK	""	849.47165	Q9CPY7-1	cytosol aminopeptidase	light	24.7597520823881
129	E13_Liver_2_4_129	E13	Liver	2	4	AGFWEEFESLQK	""	1470.68997	P29351-2	Isoform 2 of Tyrosine-protein phosphatase non-receptor type 6	light	22.005276740953
129	E13_Liver_2_4_129	E13	Liver	2	4	LGSQIFIK	""	905.54548	Q9Z0U1	Tight junction protein ZO-2	light	20.1199405321193
129	E13_Liver_2_4_129	E13	Liver	2	4	FSTPEQAAKNR	""	1248.63312	Q8R081	Heterogeneous nuclear ribonucleoprotein L	light	23.6756064922392
129	E13_Liver_2_4_129	E13	Liver	2	4	LIQMRPFLVSR	""	1359.79294	O35654	DNA polymerase delta subunit 2	light	23.5545872123527
129	E13_Liver_2_4_129	E13	Liver	2	4	NLKVPSGQNAETQKTDN	""	1843.91444	Q6PGB6-4	Isoform 4 of N-alpha-acetyltransferase 50	light	23.8039599240821
129	E13_Liver_2_4_129	E13	Liver	2	4	HLKIVYRR	""	1084.67381	Q9D823	60S ribosomal protein L37	light	25.2424060167705
129	E13_Liver_2_4_129	E13	Liver	2	4	MAQFDAK	""	810.38145	Q9D8N0	elongation factor 1-gamma	light	26.0496963555979
129	E13_Liver_2_4_129	E13	Liver	2	4	ISDPKDLKK	""	1043.60954	Q921X9	Protein disulfide-isomerase A5	light	20.2365311857736
129	E13_Liver_2_4_129	E13	Liver	2	4	QSVSGLHR	""	883.47444	Q505F5	Leucine-rich repeat-containing protein 47	light	22.3736477812536
129	E13_Liver_2_4_129	E13	Liver	2	4	QLIVGVNK	""	870.54073	P10126; P62631	Elongation factor 1-alpha 1;Elongation factor 1-alpha 2	light	29.3679994893536
129	E13_Liver_2_4_129	E13	Liver	2	4	SLVNDKQAVVAQWQR	""	1741.93439	Q91WR3-3	Isoform 3 of Activating signal cointegrator 1 complex subunit 2	light	21.6273805869525
129	E13_Liver_2_4_129	E13	Liver	2	4	ASSVIFGLK	""	921.54039	Q8R0F6	Integrin-linked kinase-associated serine/threonine phosphatase 2C	light	22.1868996436457
129	E13_Liver_2_4_129	E13	Liver	2	4	TLNYTAR	""	838.44174	Q9D7M8	DNA-directed RNA polymerase II subunit RPB4	light	23.3850295195079
129	E13_Liver_2_4_129	E13	Liver	2	4	MGQTMER	""	852.37023	Q9D0E1	Heterogeneous nuclear ribonucleoprotein M	light	24.5026829947746
129	E13_Liver_2_4_129	E13	Liver	2	4	LLELETR	""	873.50401	P49025-5	Isoform 5 of Citron Rho-interacting kinase	light	23.1826678894107
129	E13_Liver_2_4_129	E13	Liver	2	4	IGNEEIAYLVK	""	1248.68343	Q99J62	replication factor C subunit 4	light	22.8411263570014
129	E13_Liver_2_4_129	E13	Liver	2	4	WDDDVVFKNCAK	1xCarbamidomethyl [C10]	1496.68384	Q9JHS9	spliceosome-associated protein CWC15 homolog	light	22.2786780147512
129	E13_Liver_2_4_129	E13	Liver	2	4	FGMTPSK	""	767.37564	Q01853	Transitional endoplasmic reticulum ATPase	light	24.9482040351891
129	E13_Liver_2_4_129	E13	Liver	2	4	NRTYYYHR	""	1172.55957	Q9DCS9	NADH dehydrogenase [ubiquinone] 1 beta subcomplex subunit 10	light	22.2900604826173
129	E13_Liver_2_4_129	E13	Liver	2	4	LIQGSILKK	""	999.65609	P17918	proliferating cell nuclear antigen	light	26.4703186520216
129	E13_Liver_2_4_129	E13	Liver	2	4	VASLGPVEQR	""	1055.58438	Q9CWG8-1	"Protein arginine methyltransferase NDUFAF7	mitochondrial"	light
129	E13_Liver_2_4_129	E13	Liver	2	4	CDVDIRK	1xCarbamidomethyl [C1]	905.45093	Q8BFZ3; P60710	"Beta-actin-like protein 2;Actin	cytoplasmic 1"	light
129	E13_Liver_2_4_129	E13	Liver	2	4	STAVTTGSAK	""	922.484	Q64012-2	Isoform 1 of RNA-binding protein Raly	light	21.9253450843951
129	E13_Liver_2_4_129	E13	Liver	2	4	EYTTICR	1xCarbamidomethyl [C6]	942.43494	Q9WTX2	Interferon-inducible double-stranded RNA-dependent protein kinase activator A	light	19.3622097880738
129	E13_Liver_2_4_129	E13	Liver	2	4	TDKTMTELEIDMNQR	""	1824.84662	P56399	Ubiquitin carboxyl-terminal hydrolase 5	light	22.4704004566204
129	E13_Liver_2_4_129	E13	Liver	2	4	FEALKEPLAIRK	""	1414.84166	P08032	"spectrin alpha chain	erythrocytic 1"	light
129	E13_Liver_2_4_129	E13	Liver	2	4	VLVVGAGGIGCELLK	1xCarbamidomethyl [C11]; 1xLabel:13C(6)15N(2) [K15]	1492.86471	Q9Z1F9	SUMO-activating enzyme subunit 2	light	25.412726954938
129	E13_Liver_2_4_129	E13	Liver	2	4	LVIIEGDLER	""	1156.65721	P21107-2; P21107	Isoform 2 of Tropomyosin alpha-3 chain;Tropomyosin alpha-3 chain	light	25.0398709594279
129	E13_Liver_2_4_129	E13	Liver	2	4	VGLLFGGAK	""	861.51926	Q91W97	Putative hexokinase HKDC1	light	20.727573176552
129	E13_Liver_2_4_129	E13	Liver	2	4	YIQHTYRK	""	1108.5898	Q99PT1	rho GDP-dissociation inhibitor 1	light	24.2596724443787
129	E13_Liver_2_4_129	E13	Liver	2	4	YAELSEEDLK	""	1196.56812	Q8C5H8-1; Q8C5H8-3	"NAD kinase 2	mitochondrial;Isoform 3 of NAD kinase 2	mitochondrial"
129	E13_Liver_2_4_129	E13	Liver	2	4	VLEYLAVR	""	962.56694	Q9DBN5-1	"Lon protease homolog 2	peroxisomal"	light
129	E13_Liver_2_4_129	E13	Liver	2	4	EVMIVGVGEK	""	1060.57071	Q91VR2	"ATP synthase subunit gamma	mitochondrial"	light
129	E13_Liver_2_4_129	E13	Liver	2	4	FKLNYAVDKR	""	1253.70008	Q3V1V3	ESF1 homolog	light	21.9017473666946
129	E13_Liver_2_4_129	E13	Liver	2	4	GLNLTTPGESDGFCANRLR	1xCarbamidomethyl [C14]	2078.00836	Q9D2V7	Coronin-7	light	19.8561212456864
129	E13_Liver_2_4_129	E13	Liver	2	4	RRVEHHDHAVVSGR	""	1654.86329	Q9Z0X1	"Apoptosis-inducing factor 1	mitochondrial"	light
129	E13_Liver_2_4_129	E13	Liver	2	4	ERSGVSLAALK	""	1130.6528	P43274; P43275; P15864	Histone H1.4;Histone H1.1;Histone H1.2	light	25.3829510136895
129	E13_Liver_2_4_129	E13	Liver	2	4	EEIFGPVQPLFK	""	1403.75693	Q9CZS1	"Aldehyde dehydrogenase X	mitochondrial"	light
129	E13_Liver_2_4_129	E13	Liver	2	4	RWEVAALR	""	1000.56867	Q9DB77	"Cytochrome b-c1 complex subunit 2	mitochondrial"	light
129	E13_Liver_2_4_129	E13	Liver	2	4	SGYWASHLAGR	""	1204.58578	Q6P5E4	UDP-glucose:glycoprotein glucosyltransferase 1	light	20.1351398289115
129	E13_Liver_2_4_129	E13	Liver	2	4	QIDATYVRF	""	1112.57348	Q3UM45	Protein phosphatase 1 regulatory subunit 7	light	24.7241182794544
129	E13_Liver_2_4_129	E13	Liver	2	4	AAGWSELSER	""	1105.52726	Q9CZL5	Pterin-4-alpha-carbinolamine dehydratase 2	light	23.8795207122983
129	E13_Liver_2_4_129	E13	Liver	2	4	AAEEIGIK	""	830.46181	Q922D8	"C-1-tetrahydrofolate synthase	cytoplasmic"	light
129	E13_Liver_2_4_129	E13	Liver	2	4	DLTEYLSR	""	996.49965	Q9Z130	Heterogeneous nuclear ribonucleoprotein D-like	light	23.6596565845464
129	E13_Liver_2_4_129	E13	Liver	2	4	AELAESR	""	775.39446	P21107-2	Isoform 2 of Tropomyosin alpha-3 chain	light	24.7690234317786
129	E13_Liver_2_4_129	E13	Liver	2	4	AIYIFAK	""	825.4869	Q64471	Glutathione S-transferase theta-1	light	23.4817780027088
129	E13_Liver_2_4_129	E13	Liver	2	4	EVDSEYEAR	""	1097.47456	Q99K28-2	Isoform 2 of ADP-ribosylation factor GTPase-activating protein 2	light	22.0991805200623
129	E13_Liver_2_4_129	E13	Liver	2	4	INLIYSR	""	878.50943	O35459	"Delta(3	5)-Delta(2	4)-dienoyl-CoA isomerase
129	E13_Liver_2_4_129	E13	Liver	2	4	AIGNIVTGTDEQTQK	""	1574.80204	P52293	Importin subunit alpha-1	light	23.6049056327215
129	E13_Liver_2_4_129	E13	Liver	2	4	FVQVSEDSGR	""	1123.53783	Q91Z67	SLIT-ROBO Rho GTPase-activating protein 2	light	21.2801684153509
129	E13_Liver_2_4_129	E13	Liver	2	4	NLCEEALLK	1xCarbamidomethyl [C3]	1089.56087	Q9D7A8	armadillo repeat-containing protein 1	light	21.8363106433124
129	E13_Liver_2_4_129	E13	Liver	2	4	LEASIER	""	817.44141	Q9DAS9	guanine nucleotide-binding protein g(i)/g(s)/g(o) subunit gamma-12	light	24.159929679811
129	E13_Liver_2_4_129	E13	Liver	2	4	AVAEEPPGLR	""	1038.55783	Q6P542	ATP-binding cassette sub-family F member 1	light	24.1905366645676
129	E13_Liver_2_4_129	E13	Liver	2	4	TLLLDGNPFRVPR	""	1497.85362	Q9CRC8	Leucine-rich repeat-containing protein 40	light	23.5963800035182
129	E13_Liver_2_4_129	E13	Liver	2	4	LGGIAYFLSR	""	1096.61496	Q8VHK9	ATP-dependent RNA helicase DHX36	light	21.4211726435251
129	E13_Liver_2_4_129	E13	Liver	2	4	LVEQYTK	""	880.47746	Q8K4Z5	splicing factor 3A subunit 1	light	24.794331576895
129	E13_Liver_2_4_129	E13	Liver	2	4	TAVAPIERVK	""	1083.65207	P48962; P51881	ADP/ATP translocase 1;ADP/ATP translocase 2	light	22.5296339364066
129	E13_Liver_2_4_129	E13	Liver	2	4	SMVEEGTGLR	""	1078.51973	Q9QXS1-1	plectin	light	21.3356324178038
129	E13_Liver_2_4_129	E13	Liver	2	4	FLLPSQSSKPVR	""	1358.77906	Q91WB4	Pleckstrin homology domain-containing family F member 2	light	20.7946624590994
129	E13_Liver_2_4_129	E13	Liver	2	4	LKLIANNTTVERR	""	1527.89655	Q9Z2N8	Actin-like protein 6A	light	21.6822348815258
129	E13_Liver_2_4_129	E13	Liver	2	4	AKEALEKAR	""	1015.58947	P32067	Lupus La protein homolog	light	19.5187410280427
129	E13_Liver_2_4_129	E13	Liver	2	4	ANFDQSLR	""	950.46902	Q99M04	"Lipoyl synthase	mitochondrial"	light
129	E13_Liver_2_4_129	E13	Liver	2	4	DIFPIAFPR	""	1075.59349	Q8CGK3	"Lon protease homolog	mitochondrial"	light
129	E13_Liver_2_4_129	E13	Liver	2	4	GAFIDQSQSLNIHIAEPNYGK	""	2302.14624	P07742	Ribonucleoside-diphosphate reductase large subunit	light	20.943734143647
129	E13_Liver_2_4_129	E13	Liver	2	4	FSALQQTLPAENTDNR	""	1804.88242	Q6NZJ6	eukaryotic translation initiation factor 4 gamma 1	light	21.9105710952815
129	E13_Liver_2_4_129	E13	Liver	2	4	QYNIPHGPIVGSTR	""	1538.8074	O08579	Emerin	light	24.4815992925177
129	E13_Liver_2_4_129	E13	Liver	2	4	LIANNTTVER	""	1130.61641	Q9Z2N8	Actin-like protein 6A	light	20.3911910045495
129	E13_Liver_2_4_129	E13	Liver	2	4	AATQFWR	""	879.44716	P08003	Protein disulfide-isomerase A4	light	26.8455250811418
129	E13_Liver_2_4_129	E13	Liver	2	4	MAVVDGQR	""	875.44036	P43247	DNA mismatch repair protein MSH2	light	23.2588617250163
129	E13_Liver_2_4_129	E13	Liver	2	4	IANFKIEPPGLFRGR	""	1714.97513	Q04750	DNA topoisomerase 1	light	19.6621329923369
129	E13_Liver_2_4_129	E13	Liver	2	4	KEPALLELEGK	""	1226.69908	P40124	adenylyl cyclase-associated protein 1	light	20.9129177437734
129	E13_Liver_2_4_129	E13	Liver	2	4	EVQASMMSR	""	1038.47068	Q8BMK4	Cytoskeleton-associated protein 4	light	21.7562214706261
129	E13_Liver_2_4_129	E13	Liver	2	4	KKVVDPFSK	""	1047.61971	P97351	40S ribosomal protein S3a	light	22.6464341202423
129	E13_Liver_2_4_129	E13	Liver	2	4	FVEGAREVEMDAVGK	""	1636.79993	Q8C196	"Carbamoyl-phosphate synthase [ammonia]	mitochondrial"	light
129	E13_Liver_2_4_129	E13	Liver	2	4	DEKVQLYR	""	1050.55783	P19783	"Cytochrome c oxidase subunit 4 isoform 1	mitochondrial"	light
129	E13_Liver_2_4_129	E13	Liver	2	4	ELLPTKDR	""	971.55202	E9PV24	Fibrinogen alpha chain	light	22.8988247136892
129	E13_Liver_2_4_129	E13	Liver	2	4	NDSWGSFDLR	""	1196.53308	Q5F2E7-1	Nuclear fragile X mental retardation-interacting protein 2	light	22.5323935013249
129	E13_Liver_2_4_129	E13	Liver	2	4	IAMDFPGAK	""	949.48116	Q8CFA2	"Aminomethyltransferase	mitochondrial"	light
129	E13_Liver_2_4_129	E13	Liver	2	4	KLIVQPNTR	""	1068.6524	Q99KK7	dipeptidyl peptidase 3	light	22.1186235008849
129	E13_Liver_2_4_129	E13	Liver	2	4	METAPIDTSNIEER	""	1605.74248	Q9JHI7	Exosome complex component RRP45	light	22.6105211512419
129	E13_Liver_2_4_129	E13	Liver	2	4	GKLPEEAR	""	899.49451	P06745	glucose-6-phosphate isomerase	light	23.5342404171891
129	E13_Liver_2_4_129	E13	Liver	2	4	TEPLVLFR	""	974.56694	Q8BJW5-1	nucleolar protein 11	light	21.9195194988639
129	E13_Liver_2_4_129	E13	Liver	2	4	FSALDSR	""	795.39954	Q6P5E4	UDP-glucose:glycoprotein glucosyltransferase 1	light	23.5720296260466
129	E13_Liver_2_4_129	E13	Liver	2	4	SLRADYNLTR	""	1208.63821	Q9Z1Q9	Valine--tRNA ligase	light	25.256434730552
129	E13_Liver_2_4_129	E13	Liver	2	4	IQSILSSGGKR	""	1145.6637	Q60648	Ganglioside GM2 activator	light	23.0917741690747
129	E13_Liver_2_4_129	E13	Liver	2	4	KFVIHPESNNLIIIETDHNAYTEATKAQR	""	3352.72843	Q921M3-1	Splicing factor 3B subunit 3	light	20.6567126776885
129	E13_Liver_2_4_129	E13	Liver	2	4	VLIEGSINSVR	""	1186.67901	P59999	Actin-related protein 2/3 complex subunit 4	light	24.5755571347226
129	E13_Liver_2_4_129	E13	Liver	2	4	ILIATDVASR	""	1058.62044	Q4FZF3	Probable ATP-dependent RNA helicase ddx49	light	22.3011232731383
129	E13_Liver_2_4_129	E13	Liver	2	4	CQGIFQGMR	1xCarbamidomethyl [C1]	1096.50265	Q7TQA1	Immunoglobulin superfamily member 1	light	19.4141464830428
129	E13_Liver_2_4_129	E13	Liver	2	4	MNIPFRIGNAKGDEALEK	""	2003.03787	Q99K85	phosphoserine aminotransferase	light	20.9386539802833
129	E13_Liver_2_4_129	E13	Liver	2	4	CESAFLSKRNPR	1xCarbamidomethyl [C1]	1464.73761	Q8BP67	60S ribosomal protein L24	light	25.7628423156073
129	E13_Liver_2_4_129	E13	Liver	2	4	QLGELLTDGVR	""	1200.65828	Q8R3Y8	Interferon regulatory factor 2-binding protein 1	light	23.8433502569101
129	E13_Liver_2_4_129	E13	Liver	2	4	SLESLDTSLFAKNPK	""	1649.87448	Q9D554	splicing factor 3a subunit 3	light	23.2985387840688
129	E13_Liver_2_4_129	E13	Liver	2	4	GTVVTGTLER	""	1032.5684	Q8BFR5	"elongation factor Tu	mitochondrial"	light
129	E13_Liver_2_4_129	E13	Liver	2	4	MVYWTDVAGR	""	1197.5721	O88322	Nidogen-2	light	22.2097163170819
129	E13_Liver_2_4_129	E13	Liver	2	4	SPGMLEPLGSAR	""	1214.61978	Q8BTI8	serine/arginine repetitive matrix protein 2	light	22.167616141404
129	E13_Liver_2_4_129	E13	Liver	2	4	LKPWGLLEVLVEK	""	1523.91958	O70551	SRSF protein kinase 1	light	20.7480595320779
129	E13_Liver_2_4_129	E13	Liver	2	4	LTTVDSQRPGGMTSTYGR	""	1926.9338	O55201	Transcription elongation factor Spt5	light	21.5578706726892
129	E13_Liver_2_4_129	E13	Liver	2	4	KQLVAREQEIAAVQAR	""	1810.02936	Q99PL5-1	Ribosome-binding protein 1	light	20.8386484341063
129	E13_Liver_2_4_129	E13	Liver	2	4	ENAEVDGDDDAEEMEAK	""	1866.71817	Q6ZWX6	Eukaryotic translation initiation factor 2 subunit 1	light	21.3377466980515
129	E13_Liver_2_4_129	E13	Liver	2	4	SKSPAYTLVWTR	""	1408.75833	Q05793	Basement membrane-specific heparan sulfate proteoglycan core protein	light	20.1534331253417
129	E13_Liver_2_4_129	E13	Liver	2	4	TMEIYSK	""	871.42298	Q9WUK4	Replication factor C subunit 2	light	22.837147543812
129	E13_Liver_2_4_129	E13	Liver	2	4	YDDYSSSRDGYGGSR	""	1684.68338	Q9WV02-1; Q91VM5	"RNA-binding motif protein	X chromosome;RNA binding motif protein	X-linked-like-1"
129	E13_Liver_2_4_129	E13	Liver	2	4	AMQNVLSGKA	1xOxidation [M2]	1034.52991	Q9CQ75	NADH dehydrogenase [ubiquinone] 1 alpha subcomplex subunit 2	light	21.8941132428714
129	E13_Liver_2_4_129	E13	Liver	2	4	IAEAVPGR	""	812.46248	P54103	dnaJ homolog subfamily C member 2	light	23.329150729936
129	E13_Liver_2_4_129	E13	Liver	2	4	LMEEIMSEK	""	1109.52171	Q61656	probable ATP-dependent RNA helicase DDX5	light	23.3555191307556
129	E13_Liver_2_4_129	E13	Liver	2	4	EKEELEQR	""	1060.52693	P23116	Eukaryotic translation initiation factor 3 subunit A	light	21.1958029184994
129	E13_Liver_2_4_129	E13	Liver	2	4	TNFNSLAK	""	894.46796	Q8K4F5	Protein Abhd11	light	23.5070733272045
129	E13_Liver_2_4_129	E13	Liver	2	4	AMQSLKSR	""	920.49821	P63325	40S ribosomal protein S10	light	24.2141164148731
129	E13_Liver_2_4_129	E13	Liver	2	4	FCAFVQEAESRPR	1xCarbamidomethyl [C2]	1596.75874	Q61210-5	Isoform 5 of Rho guanine nucleotide exchange factor 1	light	21.5321337785998
129	E13_Liver_2_4_129	E13	Liver	2	4	GGENIYPAELEDFFLKHPQVQEAQVVGVKDER	""	3641.82345	Q8VCW8	"Acyl-CoA synthetase family member 2	mitochondrial"	light
129	E13_Liver_2_4_129	E13	Liver	2	4	LIISELR	""	843.52983	P61290	Proteasome activator complex subunit 3	light	25.8072657831528
129	E13_Liver_2_4_129	E13	Liver	2	4	THHNDTELIRK	""	1363.70769	Q3THK7	GMP synthase [glutamine-hydrolyzing]	light	21.0461281628865
129	E13_Liver_2_4_129	E13	Liver	2	4	SSTVGLVTLNDMK	""	1364.70899	Q9WV03	Protein FAM50A	light	22.4983271101404
129	E13_Liver_2_4_129	E13	Liver	2	4	TALLGLTK	""	816.51893	Q99LB2	dehydrogenase/reductase sdr family member 4	light	24.6687047520931
129	E13_Liver_2_4_129	E13	Liver	2	4	YVDMSAK	""	813.38112	Q9DB20	"ATP synthase subunit O	mitochondrial"	light
129	E13_Liver_2_4_129	E13	Liver	2	4	ALEATTEHIR	""	1140.60076	P26039	Talin-1	light	23.7495614828679
129	E13_Liver_2_4_129	E13	Liver	2	4	MTPAYEIR	""	980.48698	O70133-2	Isoform 2 of ATP-dependent RNA helicase A	light	23.9151073683005
129	E13_Liver_2_4_129	E13	Liver	2	4	IVEVGPR	""	769.45666	P38060	"Hydroxymethylglutaryl-CoA lyase	mitochondrial"	light
129	E13_Liver_2_4_129	E13	Liver	2	4	ITGTKEGIEK	""	1075.59937	Q8VDJ3	Vigilin	light	19.9699442569611
129	E13_Liver_2_4_129	E13	Liver	2	4	HRVLTSAFSR	""	1173.64872	Q9EQC5	N-terminal kinase-like protein	light	21.4705139078248
129	E13_Liver_2_4_129	E13	Liver	2	4	AGHCAVAINTR	1xCarbamidomethyl [C4]	1169.5844	Q61191	Host cell factor 1	light	22.9933771623939
129	E13_Liver_2_4_129	E13	Liver	2	4	DIEEIIDELKAGKVPKPGPR	""	2204.22851	Q9D6J6	"NADH dehydrogenase [ubiquinone] flavoprotein 2	mitochondrial"	light
129	E13_Liver_2_4_129	E13	Liver	2	4	KYGLNMCR	1xCarbamidomethyl [C7]	1041.49683	P62274	40S ribosomal protein S29	light	25.5630377293752
129	E13_Liver_2_4_129	E13	Liver	2	4	SPLALKHGLGYSLLER	""	1753.99593	P23249	Putative helicase MOV-10	light	21.1431001018572
129	E13_Liver_2_4_129	E13	Liver	2	4	LLEGEEER	""	974.47892	P48678-1; P14733; P48678-2; P21619	Prelamin-A/C;Lamin-B1;Isoform C of Prelamin-A/C;Lamin-B2	light	27.1115633031343
129	E13_Liver_2_4_129	E13	Liver	2	4	FLLDNAR	""	848.46248	Q8C0J2-3	Isoform 3 of Autophagy-related protein 16-1	light	21.4885727410179
129	E13_Liver_2_4_129	E13	Liver	2	4	VLEELGQR	""	943.52072	Q61699	Heat shock protein 105 kDa	light	25.257333310797
129	E13_Liver_2_4_129	E13	Liver	2	4	LIAAQTGTR	""	930.53671	Q9EPV8	ubiquitin-like protein 5	light	23.1048014020624
129	E13_Liver_2_4_129	E13	Liver	2	4	ESILDGLKR	""	1030.58914	Q80SW1; P50247	S-adenosylhomocysteine hydrolase-like protein 1;Adenosylhomocysteinase	light	24.0591260808106
129	E13_Liver_2_4_129	E13	Liver	2	4	STGALLNPFSVHTPK	""	1568.84312	P33609	DNA polymerase alpha catalytic subunit	light	23.4562517536037
129	E13_Liver_2_4_129	E13	Liver	2	4	CIAPETLR	1xCarbamidomethyl [C1]	959.49788	Q8CG48	structural maintenance of chromosomes protein 2	light	24.831674375325
129	E13_Liver_2_4_129	E13	Liver	2	4	AVTEETVKEFMTPR	""	1637.82033	P32921	"Tryptophan--tRNA ligase	cytoplasmic"	light
129	E13_Liver_2_4_129	E13	Liver	2	4	KILAESDGLLQELR	""	1584.89555	Q6P9P6	Kinesin-like protein KIF11	light	22.381916114039
129	E13_Liver_2_4_129	E13	Liver	2	4	VFVSPLAK	""	860.52402	Q8BMF4	"Dihydrolipoyllysine-residue acetyltransferase component of pyruvate dehydrogenase complex	mitochondrial"	light
129	E13_Liver_2_4_129	E13	Liver	2	4	LGGVIKEK	""	843.52983	Q6DFW4	Nucleolar protein 58	light	23.0004212959752
129	E13_Liver_2_4_129	E13	Liver	2	4	YKNCWLAR	1xCarbamidomethyl [C4]	1110.55131	Q8BH04	"Phosphoenolpyruvate carboxykinase [GTP]	mitochondrial"	light
129	E13_Liver_2_4_129	E13	Liver	2	4	LLGCLKGLAGSVR	1xCarbamidomethyl [C4]	1343.78277	Q8VCG3	WD repeat-containing protein 74	light	20.8164778522301
129	E13_Liver_2_4_129	E13	Liver	2	4	LLTDSDLK	""	904.49859	Q9JLB0-1	MAGUK p55 subfamily member 6	light	19.8526313240054
129	E13_Liver_2_4_129	E13	Liver	2	4	GLDIPSIK	""	842.49819	Q810A7-1	ATP-dependent RNA helicase DDX42	light	23.0164238877928
129	E13_Liver_2_4_129	E13	Liver	2	4	ALDLTMR	""	819.4393	Q9D855	Cytochrome b-c1 complex subunit 7	light	26.3950271574712
129	E13_Liver_2_4_129	E13	Liver	2	4	VFVQGYEK	""	969.50401	Q91WQ3	"Tyrosine--tRNA ligase	cytoplasmic"	light
129	E13_Liver_2_4_129	E13	Liver	2	4	FGMHLQAATPK	""	1200.61939	P11725	"Ornithine carbamoyltransferase	mitochondrial"	light
129	E13_Liver_2_4_129	E13	Liver	2	4	ICANKYMVK	1xCarbamidomethyl [C2]; 1xOxidation [M7]	1142.56966	Q6ZWV3	60S ribosomal protein L10	light	22.0131275501985
129	E13_Liver_2_4_129	E13	Liver	2	4	INKELSDLAR	""	1158.64771	P61079	Ubiquitin-conjugating enzyme E2 D3	light	24.2457187973689
129	E13_Liver_2_4_129	E13	Liver	2	4	RVAAMSVAQR	""	1088.59932	O35286	Pre-mRNA-splicing factor ATP-dependent RNA helicase DHX15	light	22.7691744030764
129	E13_Liver_2_4_129	E13	Liver	2	4	LNLVVKPLEK	""	1152.73507	P21126	Ubiquitin-like protein 4A	light	22.6874906738183
129	E13_Liver_2_4_129	E13	Liver	2	4	DIDSLAQR	""	917.46869	Q9D0F3	Protein ERGIC-53	light	25.3333938302731
129	E13_Liver_2_4_129	E13	Liver	2	4	MGPPVGGHR	""	907.45668	Q8R081	Heterogeneous nuclear ribonucleoprotein L	light	23.7577040435244
129	E13_Liver_2_4_129	E13	Liver	2	4	NLCYANTINWK	1xCarbamidomethyl [C3]	1396.6678	Q01279	epidermal growth factor receptor	light	20.4031948856855
129	E13_Liver_2_4_129	E13	Liver	2	4	LLGSYEQMMER	""	1356.62863	Q9D083-1	kinetochore protein SPC24	light	21.0408067535766
129	E13_Liver_2_4_129	E13	Liver	2	4	VLIVGMK	""	759.47971	Q9R1T2	SUMO-activating enzyme subunit 1	light	25.3629159332553
129	E13_Liver_2_4_129	E13	Liver	2	4	LNFGLAMEQAK	""	1221.62962	Q8VC30	Triokinase/FMN cyclase	light	23.025835215872
129	E13_Liver_2_4_129	E13	Liver	2	4	RLVKGQDLSSPAFR	""	1573.8809	P35441	thrombospondin-1	light	22.2178101185159
129	E13_Liver_2_4_129	E13	Liver	2	4	SRLATLNEKLTALER	""	1714.98101	Q91VR8	Protein BRICK1	light	20.3031412315618
129	E13_Liver_2_4_129	E13	Liver	2	4	SLFGQLNPPDADRGK	""	1614.82344	Q9JKX4-1	Protein AATF	light	19.536372325615
129	E13_Liver_2_4_129	E13	Liver	2	4	LAPDYDALDVANK	1xLabel:13C(6)15N(2) [K13]	1412.71473	P62751	60S ribosomal protein L23a	light	27.7589065476722
129	E13_Liver_2_4_129	E13	Liver	2	4	KPSAPKKGDSSAEELK	""	1671.89119	P47963	60S ribosomal protein L13	light	23.4516469817096
129	E13_Liver_2_4_129	E13	Liver	2	4	QKVDLQSLPTR	""	1284.72703	Q99LT0	Protein dpy-30 homolog	light	24.5566609906155
129	E13_Liver_2_4_129	E13	Liver	2	4	GALVLGYEGWLAGYQMNFETSK	1xOxidation [M16]	2450.16967	Q60932-1	voltage-dependent anion-selective channel protein 1	light	20.8601083102267
129	E13_Liver_2_4_129	E13	Liver	2	4	ALHLLEEYR	""	1143.61568	Q811D0-3	Isoform 3 of Disks large homolog 1	light	23.4055946550152
129	E13_Liver_2_4_129	E13	Liver	2	4	MIDDEVR	""	877.40839	Q8JZQ2	AFG3-like protein 2	light	22.6217687414172
129	E13_Liver_2_4_129	E13	Liver	2	4	ESLNEAHKFFLFLSK	""	1809.9534	P08032	"spectrin alpha chain	erythrocytic 1"	light
129	E13_Liver_2_4_129	E13	Liver	2	4	GMVTVTDPDLIEK	""	1417.72431	Q8C7R4	Ubiquitin-like modifier-activating enzyme 6	light	22.4150158722984
129	E13_Liver_2_4_129	E13	Liver	2	4	FYEQFSK	""	948.44616	P07901	Heat shock protein HSP 90-alpha	light	27.2408734175724
129	E13_Liver_2_4_129	E13	Liver	2	4	HDSPEDVKR	""	1082.52251	Q60864	stress-induced-phosphoprotein 1	light	20.3551409587579
129	E13_Liver_2_4_129	E13	Liver	2	4	LLKDVEALSQRLEEK	""	1770.99599	Q61879	Myosin-10	light	21.6392776609148
129	E13_Liver_2_4_129	E13	Liver	2	4	LMVELSK	""	819.46445	P80316	T-complex protein 1 subunit epsilon	light	29.0893141690727
129	E13_Liver_2_4_129	E13	Liver	2	4	TGRFEEASTMPCR	1xCarbamidomethyl [C12]	1541.68352	Q9R099	Transducin beta-like protein 2	light	20.5236351739433
129	E13_Liver_2_4_129	E13	Liver	2	4	TFTLKLTEPR	""	1205.68885	Q9Z0G0	PDZ domain-containing protein GIPC1	light	20.3653341911031
129	E13_Liver_2_4_129	E13	Liver	2	4	AQTSHANLRADAEK	""	1511.75609	Q99PL5-1	Ribosome-binding protein 1	light	22.6875581900197
129	E13_Liver_2_4_129	E13	Liver	2	4	FLNAENAQKFKTK	""	1538.83255	P34022	Ran-specific GTPase-activating protein	light	23.3420840297609
129	E13_Liver_2_4_129	E13	Liver	2	4	VLQLMLR	""	872.53862	P49718	DNA replication licensing factor mcm5	light	25.8793102716207
129	E13_Liver_2_4_129	E13	Liver	2	4	TSSIYAR	""	797.41519	Q9CU62	structural maintenance of chromosomes protein 1a	light	23.0577267070349
129	E13_Liver_2_4_129	E13	Liver	2	4	TIIFVETK	""	950.55571	Q501J6	Probable ATP-dependent RNA helicase DDX17	light	24.3876468806048
129	E13_Liver_2_4_129	E13	Liver	2	4	REHEKEVLQK	""	1295.70662	P54227	Stathmin	light	22.0652356576512
129	E13_Liver_2_4_129	E13	Liver	2	4	ECQNLRLELEKLNNQVK	1xCarbamidomethyl [C2]	2128.11791	F6ZDS4	Nucleoprotein TPR	light	22.0552923664953
129	E13_Liver_2_4_129	E13	Liver	2	4	FIFNYVYHPK	""	1327.68337	Q80U70	Polycomb protein suz12	light	22.2632636118353
129	E13_Liver_2_4_129	E13	Liver	2	4	SSCTIIPLMK	1xCarbamidomethyl [C3]	1149.60063	P19096	Fatty acid synthase	light	23.3088447722996
129	E13_Liver_2_4_129	E13	Liver	2	4	SGLTGYIK	""	838.46689	Q8BMA6	Signal recognition particle subunit SRP68	light	23.9946729897447
129	E13_Liver_2_4_129	E13	Liver	2	4	AQIEDSLRR	""	1087.58545	Q9D8X2	Coiled-coil domain-containing protein 124	light	23.6640234943584
129	E13_Liver_2_4_129	E13	Liver	2	4	VIQEIVDKSGVVR	""	1441.8373	Q61584; Q61584-6	Fragile X mental retardation syndrome-related protein 1;Isoform F of Fragile X mental retardation syndrome-related protein 1	light	22.8000278216348
129	E13_Liver_2_4_129	E13	Liver	2	4	GGDLMAYDR	""	997.44076	P61979-3; P61979-2	Isoform 3 of Heterogeneous nuclear ribonucleoprotein K;Isoform 2 of Heterogeneous nuclear ribonucleoprotein K	light	25.2288712290925
129	E13_Liver_2_4_129	E13	Liver	2	4	NFEALNAR	""	934.47411	Q6PDQ2	Chromodomain-helicase-DNA-binding protein 4	light	23.6403618969251
129	E13_Liver_2_4_129	E13	Liver	2	4	EIVRDIKEK	""	1129.65755	P60710; P62737; P68134	"Actin	cytoplasmic 1;Actin	aortic smooth muscle;Actin
129	E13_Liver_2_4_129	E13	Liver	2	4	IEQLSSR	""	832.45231	Q99KR3	Endoribonuclease LACTB2	light	23.3671356941912
129	E13_Liver_2_4_129	E13	Liver	2	4	AIVPLEAR	""	868.52508	Q8CGF7-1	Transcription elongation regulator 1	light	23.4204657955592
129	E13_Liver_2_4_129	E13	Liver	2	4	MITTSGPTSEKPAR	""	1475.75225	Q62073	mitogen-activated protein kinase kinase kinase 7	light	21.0205896977182
129	E13_Liver_2_4_129	E13	Liver	2	4	SRRPEHSGPPELFYDQNEAR	""	2385.13304	Q9CY21	Probable 18S rRNA (guanine-N(7))-methyltransferase	light	21.3237202787557
129	E13_Liver_2_4_129	E13	Liver	2	4	CASQAGMTAYGTR	1xCarbamidomethyl [C1]	1373.59364	Q9DAW9	Calponin-3	light	21.3991030425108
129	E13_Liver_2_4_129	E13	Liver	2	4	FFPASADR	""	910.44174	P09103	Protein disulfide-isomerase	light	26.6589303749936
129	E13_Liver_2_4_129	E13	Liver	2	4	TDDYLDQPCLETINR	1xCarbamidomethyl [C9]	1852.83817	P50396	Rab GDP dissociation inhibitor alpha	light	20.502016198958
129	E13_Liver_2_4_129	E13	Liver	2	4	EQAELTGLR	""	1016.5371	Q8BX10-1	"Serine/threonine-protein phosphatase Pgam5	mitochondrial"	light
129	E13_Liver_2_4_129	E13	Liver	2	4	TLGPALLEK	""	941.56661	P21550	Beta-enolase	light	20.8016144304005
129	E13_Liver_2_4_129	E13	Liver	2	4	LKQACGFEYTSK	1xCarbamidomethyl [C5]	1431.69368	Q9WTX6	Cullin-1	light	19.9025157013863
129	E13_Liver_2_4_129	E13	Liver	2	4	RAVAENQPFLIEAMTYR	""	2009.02731	P50136	"2-oxoisovalerate dehydrogenase subunit alpha	mitochondrial"	light
129	E13_Liver_2_4_129	E13	Liver	2	4	MPEKVTWMR	1xOxidation [M1]	1193.58056	P84099	60S ribosomal protein L19	light	24.6779837290628
129	E13_Liver_2_4_129	E13	Liver	2	4	KIDFLTK	""	864.51893	Q9WU28	prefoldin subunit 5	light	25.7057187526098
129	E13_Liver_2_4_129	E13	Liver	2	4	MNNAGLNSEK	1xAcetyl [N-Term]	1119.5099	Q8R016	bleomycin hydrolase	light	22.0514678545002
129	E13_Liver_2_4_129	E13	Liver	2	4	WSSCNIFSTQDHAAAAIAK	1xCarbamidomethyl [C4]; 1xLabel:13C(6)15N(2) [K19]	2085.9902	P50247	Adenosylhomocysteinase	light	24.7066304921404
129	E13_Liver_2_4_129	E13	Liver	2	4	GVGAIYIR	""	848.49886	Q9Z1J3-1	"Cysteine desulfurase	mitochondrial"	light
129	E13_Liver_2_4_129	E13	Liver	2	4	LAVTVCINKIDR	1xCarbamidomethyl [C6]	1401.78825	O08810	116 kDa U5 small nuclear ribonucleoprotein component	light	21.1853337013686
129	E13_Liver_2_4_129	E13	Liver	2	4	GESGQSWPR	""	1003.45918	Q9R0Q7	Prostaglandin E synthase 3	light	23.8954256040287
129	E13_Liver_2_4_129	E13	Liver	2	4	SGLEQER	""	818.40027	Q8VC31	coiled-coil domain-containing protein 9	light	21.1005579201421
129	E13_Liver_2_4_129	E13	Liver	2	4	MMLDDIVSR	1xOxidation [M]	1095.51729	Q3U0V1	Far upstream element-binding protein 2	light	20.7180694801899
129	E13_Liver_2_4_129	E13	Liver	2	4	YIPVQQGPVGVNVTYGGDHIPK	""	2338.21901	Q8BTM8	Filamin-A	light	23.1596796656183
129	E13_Liver_2_4_129	E13	Liver	2	4	VVEKEAETER	""	1189.60591	Q8BFZ9; Q91X78	Erlin-2;erlin-1	light	19.5290247762821
129	E13_Liver_2_4_129	E13	Liver	2	4	AERELKPAR	""	1069.61127	Q91VR2	"ATP synthase subunit gamma	mitochondrial"	light
129	E13_Liver_2_4_129	E13	Liver	2	4	AAMEAINPR	""	972.49313	Q7TT37	Elongator complex protein 1	light	22.7763762021392
129	E13_Liver_2_4_129	E13	Liver	2	4	TATQLAVNKIKEIAVTVK	""	1927.15864	P80313	T-complex protein 1 subunit eta	light	22.9162791720612
129	E13_Liver_2_4_129	E13	Liver	2	4	ILMAINGK	""	859.50699	O55022	Membrane-associated progesterone receptor component 1	light	23.9870805160953
129	E13_Liver_2_4_129	E13	Liver	2	4	STCGKCGYPAKR	2xCarbamidomethyl [C3; C6]	1384.64602	Q9D823	60S ribosomal protein L37	light	20.646680323263
129	E13_Liver_2_4_129	E13	Liver	2	4	QADFEAHNILRESGFAGK	""	1989.97771	Q3THK7	GMP synthase [glutamine-hydrolyzing]	light	22.1512677490343
129	E13_Liver_2_4_129	E13	Liver	2	4	LLGPTVTLGGHKFSR	""	1582.90639	Q8VDQ9	Protein KRI1 homolog	light	20.9621469012343
129	E13_Liver_2_4_129	E13	Liver	2	4	IVYLYTKK	""	1027.61864	Q9D1R9	60S ribosomal protein L34	light	26.6403797712161
129	E13_Liver_2_4_129	E13	Liver	2	4	CMPTFQFYK	1xCarbamidomethyl [C1]	1221.54311	P10639	thioredoxin	light	24.5323525957195
129	E13_Liver_2_4_129	E13	Liver	2	4	ILYYSGYTR	""	1135.57824	Q8R2Q4	"Ribosome-releasing factor 2	mitochondrial"	light
129	E13_Liver_2_4_129	E13	Liver	2	4	VFDAIMNFRKEETAK	""	1798.91563	P58252	Elongation factor 2	light	22.5635492060994
129	E13_Liver_2_4_129	E13	Liver	2	4	QLEEKDRVMR	""	1303.67869	Q9CRB9	MICOS complex subunit MIC19	light	23.1276368626277
129	E13_Liver_2_4_129	E13	Liver	2	4	VALAEACR	1xCarbamidomethyl [C7]	889.45601	Q64514-1	Tripeptidyl-peptidase 2	light	23.4775610243186
129	E13_Liver_2_4_129	E13	Liver	2	4	ASSQVNVEGQSR	""	1261.61312	Q9CQE5	Regulator of G-protein signaling 10	light	21.8642813770885
129	E13_Liver_2_4_129	E13	Liver	2	4	LYDGLFK	""	855.46108	Q3U1J4	DNA damage-binding protein 1	light	19.9230105065885
129	E13_Liver_2_4_129	E13	Liver	2	4	LFYLALPPTVYEAVTK	""	1825.0146	Q00612	Glucose-6-phosphate 1-dehydrogenase X	light	22.7921426907154
129	E13_Liver_2_4_129	E13	Liver	2	4	LQDQPNIQR	""	1111.58545	Q61838	Pregnancy zone protein	light	22.9586010343143
129	E13_Liver_2_4_129	E13	Liver	2	4	IAEALSK	""	731.42978	P49718	DNA replication licensing factor mcm5	light	26.5190389379633
129	E13_Liver_2_4_129	E13	Liver	2	4	QKNGDTSVQEPLLNLER	""	1941.00359	Q9JIK9	"28S ribosomal protein S34	mitochondrial"	light
129	E13_Liver_2_4_129	E13	Liver	2	4	AVEVISNR	""	887.49451	Q8BVY0	Ribosomal L1 domain-containing protein 1	light	25.4254528321588
129	E13_Liver_2_4_129	E13	Liver	2	4	HGLYEKK	""	874.47813	P62849-1	40S ribosomal protein S24	light	22.7401542034618
129	E13_Liver_2_4_129	E13	Liver	2	4	STSIDTGPTESPASLKR	""	1746.88683	Q9Z0R4	Intersectin-1	light	20.6722201891775
129	E13_Liver_2_4_129	E13	Liver	2	4	AVVAALMKA	""	873.52264	Q9DBG7	signal recognition particle receptor subunit alpha	light	23.324276428724
129	E13_Liver_2_4_129	E13	Liver	2	4	AYSSFGGGRGSR	""	1201.57086	Q9WUK2-1	Eukaryotic translation initiation factor 4H	light	24.455731941114
129	E13_Liver_2_4_129	E13	Liver	2	4	DLFPYEESKEK	""	1384.66309	P51859	hepatoma-derived growth factor	light	23.6691126763981
129	E13_Liver_2_4_129	E13	Liver	2	4	GSGTAEVELKK	""	1118.60518	P52480; P52480-2	Pyruvate kinase PKM;Isoform M1 of Pyruvate kinase PKM	light	23.6559044313277
129	E13_Liver_2_4_129	E13	Liver	2	4	VFEMSQDKNLYHNLCTSLFPTIHGNDEVKR	1xCarbamidomethyl [C15]	3592.73115	P97311	DNA replication licensing factor MCM6	light	20.1871304835304
129	E13_Liver_2_4_129	E13	Liver	2	4	HQIVEVAGDDKYGRK	""	1714.88711	Q5FWK3	rho GTPase-activating protein 1	light	21.327568815981
129	E13_Liver_2_4_129	E13	Liver	2	4	NLTVKDFR	""	992.55236	P70353	Nuclear transcription factor Y subunit gamma	light	23.1207017337683
129	E13_Liver_2_4_129	E13	Liver	2	4	IATLKVTDDDAPNTPAWK	""	1956.00728	P09803	Cadherin-1	light	20.5329231479526
129	E13_Liver_2_4_129	E13	Liver	2	4	IKAAVPSIK	""	926.60333	P09411	phosphoglycerate kinase 1	light	25.4923487186926
129	E13_Liver_2_4_129	E13	Liver	2	4	FIDTTSK	""	811.41961	P27659	60S ribosomal protein L3	light	27.4394749427196
129	E13_Liver_2_4_129	E13	Liver	2	4	QLHREFLR	""	1098.61669	O35490	Betaine--homocysteine S-methyltransferase 1	light	22.784964066241
129	E13_Liver_2_4_129	E13	Liver	2	4	FRYLMGER	""	1071.54041	P06151	L-lactate dehydrogenase A chain	light	27.2682346848373
129	E13_Liver_2_4_129	E13	Liver	2	4	AAVDGLSK	""	760.41994	Q8R010	aminoacyl tRNA synthase complex-interacting multifunctional protein 2	light	24.2384894388637
129	E13_Liver_2_4_129	E13	Liver	2	4	DSLYAQGK	""	881.43632	P83882	60S ribosomal protein L36a	light	23.7595758432022
129	E13_Liver_2_4_129	E13	Liver	2	4	KNYEDEDSLKTLR	""	1610.80204	Q01320	DNA topoisomerase 2-alpha	light	20.5520576238991
129	E13_Liver_2_4_129	E13	Liver	2	4	SGKHIGVCISVANNR	1xCarbamidomethyl [C8]	1611.83838	Q7TMK9	Heterogeneous nuclear ribonucleoprotein Q	light	20.7599966484238
129	E13_Liver_2_4_129	E13	Liver	2	4	DQITAGNAAR	""	1016.51195	Q9DCL9	multifunctional protein ADE2	light	23.3767252849585
129	E13_Liver_2_4_129	E13	Liver	2	4	AKPLILQLPIGEAR	""	1518.93662	Q8R2Q4	"Ribosome-releasing factor 2	mitochondrial"	light
129	E13_Liver_2_4_129	E13	Liver	2	4	DLDELSRYPEDK	""	1479.69618	Q8K310	Matrin-3	light	23.4812988469325
129	E13_Liver_2_4_129	E13	Liver	2	4	MYLFYGNK	""	1035.49681	P17426	AP-2 complex subunit alpha-1	light	22.1461750735543
129	E13_Liver_2_4_129	E13	Liver	2	4	ALAAHLLDLGLRR	""	1418.85904	B9EJR8	"Dynein assembly factor 5	axonemal"	light
129	E13_Liver_2_4_129	E13	Liver	2	4	TNIIPVIEDAR	""	1240.68958	P35550	rRNA 2'-O-methyltransferase fibrillarin	light	24.8683877583234
129	E13_Liver_2_4_129	E13	Liver	2	4	IYPTIWWLFR	""	1394.76195	Q00612	Glucose-6-phosphate 1-dehydrogenase X	light	21.5694348520721
129	E13_Liver_2_4_129	E13	Liver	2	4	TVVVDDYR	""	966.48909	Q9CX97	WD repeat-containing protein 55	light	22.3633305772802
129	E13_Liver_2_4_129	E13	Liver	2	4	ADFSTKDIYQDLNR	""	1685.81294	P43247	DNA mismatch repair protein MSH2	light	20.4874978292061
129	E13_Liver_2_4_129	E13	Liver	2	4	VLRQPVGK	""	896.56761	Q8BW75	Amine oxidase [flavin-containing] B	light	21.3871552705491
129	E13_Liver_2_4_129	E13	Liver	2	4	ALTTSGGPENTLVFR	""	1562.8173	Q8BX02	KN motif and ankyrin repeat domain-containing protein 2	light	20.4791636231175
129	E13_Liver_2_4_129	E13	Liver	2	4	LAEQAER	""	816.42101	P68510; P68254-1; O70456; Q9CQV8-2; P61982; P63101; P62259	14-3-3 protein eta;14-3-3 protein theta;14-3-3 protein sigma;Isoform Short of 14-3-3 protein beta/alpha;14-3-3 protein gamma;14-3-3 protein zeta/delta;14-3-3 protein epsilon	light	26.9520341450577
129	E13_Liver_2_4_129	E13	Liver	2	4	VVLEPESR	""	928.50982	Q5SFM8	RNA-binding protein 27	light	22.8230195456636
129	E13_Liver_2_4_129	E13	Liver	2	4	KVVHDYR	""	916.49993	Q99JR1	Sideroflexin-1	light	21.2587609639676
129	E13_Liver_2_4_129	E13	Liver	2	4	VIQVPSK	""	770.47707	Q63836; P17563	Selenium-binding protein 2;Selenium-binding protein 1	light	19.7403620683106
129	E13_Liver_2_4_129	E13	Liver	2	4	EEEWDPEYTPK	""	1422.60597	Q569Z6; Q8K019-1	Thyroid hormone receptor-associated protein 3;Bcl-2-associated transcription factor 1	light	22.7739487847025
129	E13_Liver_2_4_129	E13	Liver	2	4	VIGTAMIK	""	832.49609	Q9CQE3	"28S ribosomal protein S17	mitochondrial"	light
129	E13_Liver_2_4_129	E13	Liver	2	4	FFVANTAK	""	897.48288	Q9Z2I8	"Succinate--CoA ligase [GDP-forming] subunit beta	mitochondrial"	light
129	E13_Liver_2_4_129	E13	Liver	2	4	RLLNRFGMDK	""	1249.68339	P47962	60S ribosomal protein L5	light	23.4940949246277
129	E13_Liver_2_4_129	E13	Liver	2	4	LVEIAAK	1xLabel:13C(6)15N(2) [K7]	751.48037	Q9R0H0-1; Q9R0H0-2	Peroxisomal acyl-coenzyme A oxidase 1;Isoform 2 of Peroxisomal acyl-coenzyme A oxidase 1	light	22.2155233721566
129	E13_Liver_2_4_129	E13	Liver	2	4	NSQGEEVAQR	""	1117.52324	P14733	Lamin-B1	light	20.9980663937241
129	E13_Liver_2_4_129	E13	Liver	2	4	RLEALAADFSSNWQKEAIR	""	2205.14109	Q8BJS4	SUN domain-containing protein 2	light	19.7480138613415
129	E13_Liver_2_4_129	E13	Liver	2	4	RMALLMAEMSR	""	1308.65849	Q64727	Vinculin	light	21.1811872964609
129	E13_Liver_2_4_129	E13	Liver	2	4	SLGAPETLQR	""	1071.5793	Q3UQ84	"Threonine--tRNA ligase	mitochondrial"	light
129	E13_Liver_2_4_129	E13	Liver	2	4	QGTYGGYFRDQK	""	1419.66515	Q8R1B4	Eukaryotic translation initiation factor 3 subunit C	light	24.3907618284934
129	E13_Liver_2_4_129	E13	Liver	2	4	AHGNSGMVR	""	928.44176	O55142	60S ribosomal protein L35a	light	25.0488624936638
129	E13_Liver_2_4_129	E13	Liver	2	4	SNDSSVPR	""	861.40609	Q8BRF7	Sec1 family domain-containing protein 1	light	20.1785265697348
129	E13_Liver_2_4_129	E13	Liver	2	4	MLPISGTCK	1xCarbamidomethyl [C8]	1006.506	Q99J36	THUMP domain-containing protein 1	light	23.1586435847993
129	E13_Liver_2_4_129	E13	Liver	2	4	MYVQTVLDVHKK	""	1460.793	Q9WTX6	Cullin-1	light	19.9909856309019
129	E13_Liver_2_4_129	E13	Liver	2	4	KLIIDVTR	""	957.60914	Q3UQ44	Ras GTPase-activating-like protein IQGAP2	light	20.9171437737411
129	E13_Liver_2_4_129	E13	Liver	2	4	IRGINGVSPKVR	""	1295.79063	P14148	60S ribosomal protein L7	light	20.5794016880542
129	E13_Liver_2_4_129	E13	Liver	2	4	ELIEQLQNKPSDLGTK	""	1812.97017	Q60864	stress-induced-phosphoprotein 1	light	23.2196534808058
129	E13_Liver_2_4_129	E13	Liver	2	4	MLVYDPAK	""	936.48592	P11440	Cyclin-dependent kinase 1	light	24.4918996914101
129	E13_Liver_2_4_129	E13	Liver	2	4	NLSYQVHR	""	1016.5272	P30999-1	Catenin delta-1	light	22.6792456605547
129	E13_Liver_2_4_129	E13	Liver	2	4	QLHEDEEFAR	""	1273.58076	P35601-1	Replication factor C subunit 1	light	22.6111503435782
129	E13_Liver_2_4_129	E13	Liver	2	4	ILPEAHQR	""	963.53704	Q9Z1Q9	Valine--tRNA ligase	light	24.0245553394252
129	E13_Liver_2_4_129	E13	Liver	2	4	QVAEQFLNMR	1xOxidation [M9]	1251.61503	Q9DB77	"Cytochrome b-c1 complex subunit 2	mitochondrial"	light
129	E13_Liver_2_4_129	E13	Liver	2	4	SVFEAFGK	""	884.45124	Q3UEB3-2	Isoform 2 of Poly(U)-binding-splicing factor PUF60	light	23.8146549225452
129	E13_Liver_2_4_129	E13	Liver	2	4	MLQVASQASR	""	1090.56735	P97765	WW domain-binding protein 2	light	20.4288661772288
129	E13_Liver_2_4_129	E13	Liver	2	4	KFPGIKHEYQANGPEDLNR	""	2213.10979	Q9R0P5	Destrin	light	22.4876359473619
129	E13_Liver_2_4_129	E13	Liver	2	4	FCGVEAAVSEMTRR	1xCarbamidomethyl [C2]	1612.75702	Q99LS3	phosphoserine phosphatase	light	23.4177376782036
129	E13_Liver_2_4_129	E13	Liver	2	4	VKSINNPDMR	""	1173.60447	Q91V92	ATP-citrate synthase	light	23.0525112947652
129	E13_Liver_2_4_129	E13	Liver	2	4	AHSIQIMKVEEIAAGK	1xOxidation [M7]	1740.93128	P62717	60S ribosomal protein L18a	light	22.1546316364287
129	E13_Liver_2_4_129	E13	Liver	2	4	VGQDPVMR	""	901.45601	Q9CYR0	"Single-stranded DNA-binding protein	mitochondrial"	light
129	E13_Liver_2_4_129	E13	Liver	2	4	KLVTDEK	""	832.47746	Q9D358-2; Q9D358	Isoform 2 of Low molecular weight phosphotyrosine protein phosphatase;Low molecular weight phosphotyrosine protein phosphatase	light	23.8085847125025
129	E13_Liver_2_4_129	E13	Liver	2	4	DGYGGSRDSYSSSR	""	1493.62514	Q9WV02-1; Q91VM5	"RNA-binding motif protein	X chromosome;RNA binding motif protein	X-linked-like-1"
129	E13_Liver_2_4_129	E13	Liver	2	4	DKFSFDLGKGEVIK	""	1582.84753	P30416	Peptidyl-prolyl cis-trans isomerase FKBP4	light	22.9014210066427
129	E13_Liver_2_4_129	E13	Liver	2	4	FKVVERETK	""	1135.64698	Q8K0V4	CCR4-NOT transcription complex subunit 3	light	21.0802671391323
129	E13_Liver_2_4_129	E13	Liver	2	4	GHIAALKK	""	837.5305	Q8R059	UDP-glucose 4-epimerase	light	20.3887252324711
129	E13_Liver_2_4_129	E13	Liver	2	4	RLSYNTASNK	""	1153.59601	Q9D1R9	60S ribosomal protein L34	light	25.5798541819775
129	E13_Liver_2_4_129	E13	Liver	2	4	RVLVDVER	""	985.5789	Q62376-1	U1 small nuclear ribonucleoprotein 70 kDa	light	25.0957638456461
129	E13_Liver_2_4_129	E13	Liver	2	4	TIEESEETLKSTK	""	1494.75336	Q8CG48	structural maintenance of chromosomes protein 2	light	21.9952555470521
129	E13_Liver_2_4_129	E13	Liver	2	4	TSNPWQSPSGTLPALR	""	1711.87621	P47802	Metaxin-1	light	22.1667850820871
129	E13_Liver_2_4_129	E13	Liver	2	4	SHNKVLNPPGGK	""	1247.68549	Q6PGH2	Jupiter microtubule associated homolog 2	light	22.9544728763614
129	E13_Liver_2_4_129	E13	Liver	2	4	AGKIVVNLTGR	""	1127.68952	P62245	40S ribosomal protein S15a	light	25.2891323265808
129	E13_Liver_2_4_129	E13	Liver	2	4	FLLSLPEHR	""	1111.62585	Q99JI4	26S proteasome non-ATPase regulatory subunit 6	light	25.0238086148704
129	E13_Liver_2_4_129	E13	Liver	2	4	NTEDEILK	""	961.48367	Q6A068	Cell division cycle 5-like protein	light	23.6952659985622
129	E13_Liver_2_4_129	E13	Liver	2	4	AANSLEAFIFETQDK	""	1683.82244	Q9JKR6	Hypoxia up-regulated protein 1	light	22.085739071761
129	E13_Liver_2_4_129	E13	Liver	2	4	TGQPMIHIYLDKETGKPKGDATVSYEDPPTAK	""	3487.74136	Q61545	RNA-binding protein EWS	light	24.0223823759167
129	E13_Liver_2_4_129	E13	Liver	2	4	LSGFSFK	""	785.41922	P26645	Myristoylated alanine-rich C-kinase substrate	light	25.2772766149347
129	E13_Liver_2_4_129	E13	Liver	2	4	LNVLANVIR	""	1011.63094	Q60597-3	"Isoform 3 of 2-oxoglutarate dehydrogenase	mitochondrial"	light
129	E13_Liver_2_4_129	E13	Liver	2	4	QDPSVLHTEEMR	1xOxidation [M11]	1457.66892	Q99L47	Hsc70-interacting protein	light	22.8201442854257
129	E13_Liver_2_4_129	E13	Liver	2	4	QLTHENVQR	""	1124.5807	Q9D554	splicing factor 3a subunit 3	light	21.8532599581013
129	E13_Liver_2_4_129	E13	Liver	2	4	NLVGKVIGK	""	927.59858	Q61584; P35922; Q61584-6	Fragile X mental retardation syndrome-related protein 1;synaptic functional regulator FMR1;Isoform F of Fragile X mental retardation syndrome-related protein 1	light	24.0907197913197
129	E13_Liver_2_4_129	E13	Liver	2	4	LHDRIVFR	""	1055.61087	Q91XF0	Pyridoxine-5'-phosphate oxidase	light	22.0069030088411
129	E13_Liver_2_4_129	E13	Liver	2	4	YNELSYK	""	916.44107	O88544	COP9 signalosome complex subunit 4	light	22.6565707415178
129	E13_Liver_2_4_129	E13	Liver	2	4	TSVETALR	""	876.47852	P47754	F-actin-capping protein subunit alpha-2	light	24.5587299240961
129	E13_Liver_2_4_129	E13	Liver	2	4	QLVSNLEK	""	930.52547	O08638-1; Q61879	Myosin-11;Myosin-10	light	24.1370549232584
129	E13_Liver_2_4_129	E13	Liver	2	4	SDGSLLLGVSSLSGR	""	1447.7751	Q99J09	Methylosome protein 50	light	21.0794232578674
129	E13_Liver_2_4_129	E13	Liver	2	4	TITSSYYR	""	990.48909	P62821; Q9D1G1	Ras-related protein Rab-1A;ras-related protein Rab-1B	light	27.6266822481557
129	E13_Liver_2_4_129	E13	Liver	2	4	VSDYVQDR	""	981.4636	Q9Z120	tRNA (guanine-N(7)-)-methyltransferase	light	21.5449863579932
129	E13_Liver_2_4_129	E13	Liver	2	4	GSFPVEAVK	""	933.50401	P53657-1	Pyruvate kinase PKLR	light	26.552392594366
129	E13_Liver_2_4_129	E13	Liver	2	4	NLDVQLLDTK	""	1158.63648	F6ZDS4	Nucleoprotein TPR	light	23.1907327183271
129	E13_Liver_2_4_129	E13	Liver	2	4	FIITALPSIYHCK	1xCarbamidomethyl [C12]	1562.83995	Q8VBT0	Thioredoxin-related transmembrane protein 1	light	19.1792211852084
129	E13_Liver_2_4_129	E13	Liver	2	4	KMEDGVGCLETAEEAKR	1xCarbamidomethyl [C8]	1922.89464	Q8VDD5	Myosin-9	light	20.2510607824331
129	E13_Liver_2_4_129	E13	Liver	2	4	ELEVQHPAAK	""	1121.59495	P42932	T-complex protein 1 subunit theta	light	25.4149939762628
129	E13_Liver_2_4_129	E13	Liver	2	4	QQEWVNQQREDIER	""	1857.88381	Q8C0V0	Serine/threonine-protein kinase tousled-like 1	light	21.4234807828794
129	E13_Liver_2_4_129	E13	Liver	2	4	GVVGPQGAR	""	840.46863	Q01149	Collagen alpha-2(I) chain	light	22.7167710118898
129	E13_Liver_2_4_129	E13	Liver	2	4	VGDPVYR	""	805.42028	Q922Q1	Mitochondrial amidoxime reducing component 2	light	24.7852010027367
129	E13_Liver_2_4_129	E13	Liver	2	4	VAFNISK	""	778.44577	Q9D0N7	Chromatin assembly factor 1 subunit B	light	22.2211159420784
129	E13_Liver_2_4_129	E13	Liver	2	4	FVVGSHVR	""	900.50501	P97310	DNA replication licensing factor mcm2	light	26.2402589735171
129	E13_Liver_2_4_129	E13	Liver	2	4	SLYVAEYHSEPAEDEKP	""	1963.89198	P54823	Probable ATP-dependent RNA helicase DDX6	light	23.9648368527953
129	E13_Liver_2_4_129	E13	Liver	2	4	EIEELHQR	""	1053.53235	Q9JI10	serine/threonine-protein kinase 3	light	22.2648100940449
129	E13_Liver_2_4_129	E13	Liver	2	4	FQVVDAR	""	834.44683	Q99J99	3-mercaptopyruvate sulfurtransferase	light	24.5130827583099
129	E13_Liver_2_4_129	E13	Liver	2	4	SNFAVGYR	""	913.45264	Q60930	Voltage-dependent anion-selective channel protein 2	light	26.1912056392205
129	E13_Liver_2_4_129	E13	Liver	2	4	LCDFGFAR	1xCarbamidomethyl [C2]	985.45601	Q69ZM6	Serine/threonine-protein kinase 36	light	21.9787861199436
129	E13_Liver_2_4_129	E13	Liver	2	4	SPIAEAVFRK	""	1117.63642	Q9D358-2; Q9D358	Isoform 2 of Low molecular weight phosphotyrosine protein phosphatase;Low molecular weight phosphotyrosine protein phosphatase	light	25.4426450454292
129	E13_Liver_2_4_129	E13	Liver	2	4	VEENFLK	""	878.46181	Q9D024	Coiled-coil domain-containing protein 47	light	23.0204947490581
129	E13_Liver_2_4_129	E13	Liver	2	4	KMGNHLTNLRR	""	1339.73755	P29391	Ferritin light chain 1	light	26.1730020177848
129	E13_Liver_2_4_129	E13	Liver	2	4	ALVILAK	""	727.50764	Q99LX0	protein/nucleic acid deglycase DJ-1	light	27.6804213378476
129	E13_Liver_2_4_129	E13	Liver	2	4	QTLFASQVMR	""	1180.6143	Q3V1L4	Cytosolic purine 5'-nucleotidase	light	23.548511154466
129	E13_Liver_2_4_129	E13	Liver	2	4	SAYEEQR	""	882.39519	P23116	Eukaryotic translation initiation factor 3 subunit A	light	22.4990528082129
129	E13_Liver_2_4_129	E13	Liver	2	4	MAENIKLTR	""	1075.59284	Q6A026	Sister chromatid cohesion protein PDS5 homolog A	light	21.2345930740798
129	E13_Liver_2_4_129	E13	Liver	2	4	LQELQGR	""	843.46829	Q00623	Apolipoprotein A-I	light	24.7276467100928
129	E13_Liver_2_4_129	E13	Liver	2	4	TLGLGQEWRGGDVAR	""	1614.83468	Q9R0E1	"Procollagen-lysine	2-oxoglutarate 5-dioxygenase 3"	light
129	E13_Liver_2_4_129	E13	Liver	2	4	QLFEELR	""	934.49926	P53657-1	Pyruvate kinase PKLR	light	25.3963654186337
129	E13_Liver_2_4_129	E13	Liver	2	4	VEEEIVTLR	""	1087.59937	Q9CYZ2	Tumor protein D54	light	23.1879799522921
129	E13_Liver_2_4_129	E13	Liver	2	4	DSDILGK	""	747.38831	Q64433	"10 kDa heat shock protein	mitochondrial"	light
129	E13_Liver_2_4_129	E13	Liver	2	4	YFDLGLPNR	""	1094.56292	P54071	"Isocitrate dehydrogenase [NADP]	mitochondrial"	light
129	E13_Liver_2_4_129	E13	Liver	2	4	FTSYVQEK	""	1001.49384	Q9EQG9-1	Collagen type IV alpha-3-binding protein	light	22.6430160094253
129	E13_Liver_2_4_129	E13	Liver	2	4	GLAVTSISER	""	1032.5684	E9Q6J5-3	Isoform New of Biorientation of chromosomes in cell division protein 1-like 1	light	22.2050359705291
129	E13_Liver_2_4_129	E13	Liver	2	4	IYVMATHGILSAEAPR	""	1728.91015	Q9D0M1	Phosphoribosyl pyrophosphate synthase-associated protein 1	light	21.11782649166
129	E13_Liver_2_4_129	E13	Liver	2	4	KDWYDVK	""	953.47271	P97351	40S ribosomal protein S3a	light	25.81802985014
129	E13_Liver_2_4_129	E13	Liver	2	4	IFVGGIK	""	733.46069	Q8BG05-2; O88569; P49312-1; Q9CX86; Q8BG05; O88569-2	Isoform 2 of Heterogeneous nuclear ribonucleoprotein A3;heterogeneous nuclear ribonucleoproteins A2/B1;Heterogeneous nuclear ribonucleoprotein A1;Heterogeneous nuclear ribonucleoprotein A0;Heterogeneous nuclear ribonucleoprotein A3;Isoform 2 of Heterogeneous nuclear ribonucleoproteins A2/B1	light	25.0285020167011
129	E13_Liver_2_4_129	E13	Liver	2	4	QSNWVPR	""	886.45298	Q6NZJ6	eukaryotic translation initiation factor 4 gamma 1	light	21.6160751753226
129	E13_Liver_2_4_129	E13	Liver	2	4	GFVPEKNFR	""	1093.5789	Q569Z6	Thyroid hormone receptor-associated protein 3	light	24.8050237065715
129	E13_Liver_2_4_129	E13	Liver	2	4	GVCTEAGMYALRER	1xCarbamidomethyl [C3]	1612.75702	P62196	26S proteasome regulatory subunit 8	light	22.7169211684685
129	E13_Liver_2_4_129	E13	Liver	2	4	YKGDLAPLWK	""	1190.65682	Q9EPU0-2	Isoform 2 of Regulator of nonsense transcripts 1	light	23.8999115174485
129	E13_Liver_2_4_129	E13	Liver	2	4	MVLEQER	""	904.45568	Q61768	Kinesin-1 heavy chain	light	22.9562022523147
129	E13_Liver_2_4_129	E13	Liver	2	4	IFSGSSHQDLSQK	""	1433.70193	Q9D7G0	ribose-phosphate pyrophosphokinase 1	light	23.2837861235318
129	E13_Liver_2_4_129	E13	Liver	2	4	SYYVDHNSK	""	1112.50071	P46935	E3 ubiquitin-protein ligase NEDD4	light	23.4652462820944
129	E13_Liver_2_4_129	E13	Liver	2	4	KLHASVEALVCHR	1xCarbamidomethyl [C11]	1519.81619	Q9CWK8	Sorting nexin-2	light	22.0065019211974
129	E13_Liver_2_4_129	E13	Liver	2	4	LLVAARPTAVNMAR	""	1482.85733	Q9CQT1	methylthioribose-1-phosphate isomerase	light	22.8147551433421
129	E13_Liver_2_4_129	E13	Liver	2	4	GLGKGGAKR	""	843.51591	P62806	histone H4	light	24.33347272338
129	E13_Liver_2_4_129	E13	Liver	2	4	ILQLCMGNHELYMRR	1xCarbamidomethyl [C5]	1933.95574	P26040	Ezrin	light	21.7743173558559
129	E13_Liver_2_4_129	E13	Liver	2	4	LYSLLFR	""	911.53491	Q8R1I1	cytochrome b-c1 complex subunit 9	light	23.9100213163446
129	E13_Liver_2_4_129	E13	Liver	2	4	CFLVYSER	1xCarbamidomethyl [C1]	1073.50844	Q9CW46	Ribonucleoprotein PTB-binding 1	light	23.7777649915287
129	E13_Liver_2_4_129	E13	Liver	2	4	ILPDILR	""	839.53491	Q91WT9-1	Cystathionine beta-synthase	light	21.1361461298842
129	E13_Liver_2_4_129	E13	Liver	2	4	EILSELGR	""	916.50982	E9PVA8	eIF-2-alpha kinase activator GCN1	light	23.95792203216
129	E13_Liver_2_4_129	E13	Liver	2	4	EGSYSISVLYGEEEVPRSPFKVK	""	2600.32426	Q8BTM8	Filamin-A	light	22.5937095678998
129	E13_Liver_2_4_129	E13	Liver	2	4	IAPEILKGK	""	968.61389	P15327	Bisphosphoglycerate mutase	light	23.2892523106161
129	E13_Liver_2_4_129	E13	Liver	2	4	LFYHIVDSDEVSTK	""	1652.81663	Q9CW03	Structural maintenance of chromosomes protein 3	light	21.5349162284374
129	E13_Liver_2_4_129	E13	Liver	2	4	LTVFTTLMDVTK	""	1368.74431	Q9WV54	Acid ceramidase	light	21.0114178582698
129	E13_Liver_2_4_129	E13	Liver	2	4	FEDLAKSDK	""	1052.52587	P30681	High mobility group protein B2	light	20.9730029167773
129	E13_Liver_2_4_129	E13	Liver	2	4	IVAECNAVR	1xCarbamidomethyl [C5]	1031.53024	P26231	Catenin alpha-1	light	23.1338833159434
129	E13_Liver_2_4_129	E13	Liver	2	4	EQIVPKPEEEVAQKKK	""	1880.04875	Q9CPR4	60S ribosomal protein L17	light	22.4554873914482
129	E13_Liver_2_4_129	E13	Liver	2	4	SVLGEADQK	""	946.484	Q8BGQ7	"Alanine--tRNA ligase	cytoplasmic"	light
129	E13_Liver_2_4_129	E13	Liver	2	4	LADIVVPR	""	882.54073	Q91YL3	Uridine-cytidine kinase-like 1	light	20.9794094072548
129	E13_Liver_2_4_129	E13	Liver	2	4	SVGAEPLLPWNR	""	1338.71646	Q9DBR1	5'-3' exoribonuclease 2	light	24.1596490266627
129	E13_Liver_2_4_129	E13	Liver	2	4	TVIVKGPRGTLR	""	1296.81103	P51410	60S ribosomal protein L9	light	23.9849783215915
129	E13_Liver_2_4_129	E13	Liver	2	4	RGGTWFAGFGR	""	1211.60685	Q91YT0	"NADH dehydrogenase [ubiquinone] flavoprotein 1	mitochondrial"	light
129	E13_Liver_2_4_129	E13	Liver	2	4	EAEILEVLRHPK	""	1433.81109	P36552	"Oxygen-dependent coproporphyrinogen-III oxidase	mitochondrial"	light
129	E13_Liver_2_4_129	E13	Liver	2	4	EIFDLIR	""	905.50909	Q9D187	Mitotic spindle-associated MMXD complex subunit MIP18	light	23.4488016740515
129	E13_Liver_2_4_129	E13	Liver	2	4	HVALAVGGREILK	""	1362.82159	Q9CQ48	NudC domain-containing protein 2	light	22.9235260718608
129	E13_Liver_2_4_129	E13	Liver	2	4	RTEITIVKPQESVLR	""	1769.02796	Q80UG5-1	Septin-9	light	23.2644889894938
129	E13_Liver_2_4_129	E13	Liver	2	4	YDGVIKR	""	850.47813	P53395	"Lipoamide acyltransferase component of branched-chain alpha-keto acid dehydrogenase complex	mitochondrial"	light
129	E13_Liver_2_4_129	E13	Liver	2	4	LATDLTK	""	761.44035	P07724	Serum albumin	light	24.3551058656084
129	E13_Liver_2_4_129	E13	Liver	2	4	LAQDGWR	""	845.42643	Q9QWR8	alpha-N-acetylgalactosaminidase	light	19.9030006578446
129	E13_Liver_2_4_129	E13	Liver	2	4	ELWIIDEK	""	1045.55644	Q921G7	"Electron transfer flavoprotein-ubiquinone oxidoreductase	mitochondrial"	light
129	E13_Liver_2_4_129	E13	Liver	2	4	LTIAEER	""	831.45706	P62702	"40S ribosomal protein S4	X isoform"	light
129	E13_Liver_2_4_129	E13	Liver	2	4	NTGVILANDANADR	""	1443.71865	Q922K7	Probable 28S rRNA (cytosine-C(5))-methyltransferase	light	21.9721828643307
129	E13_Liver_2_4_129	E13	Liver	2	4	TPGPGAQSALRALAR	""	1465.82339	P62264	40S ribosomal protein S14	light	24.0210141774463
129	E13_Liver_2_4_129	E13	Liver	2	4	IRTFLAQHASL	""	1256.71098	Q9JIX0	Transcription and mRNA export factor ENY2	light	23.142558054985
129	E13_Liver_2_4_129	E13	Liver	2	4	AIETFSGK	""	852.44616	O88477	Insulin-like growth factor 2 mRNA-binding protein 1	light	23.3894853500773
129	E13_Liver_2_4_129	E13	Liver	2	4	LQAISWAR	""	944.53123	P70303	CTP synthase 2	light	20.3440188463677
129	E13_Liver_2_4_129	E13	Liver	2	4	ALLFVPR	""	815.51379	P07901	Heat shock protein HSP 90-alpha	light	29.4601173849772
129	E13_Liver_2_4_129	E13	Liver	2	4	ESVVDYCNR	1xCarbamidomethyl [C7]	1141.49425	Q8BU14	translocation protein sec62	light	23.3955460329866
129	E13_Liver_2_4_129	E13	Liver	2	4	SLQAQLQR	""	943.53195	Q9EP69	Phosphatidylinositide phosphatase SAC1	light	22.9136636298004
129	E13_Liver_2_4_129	E13	Liver	2	4	RLFTNFHR	""	1090.59047	P53810	Phosphatidylinositol transfer protein alpha isoform	light	21.4916249910843
129	E13_Liver_2_4_129	E13	Liver	2	4	KLGELQER	""	972.54727	Q921M4-1	Golgin subfamily A member 2	light	22.0226703860944
129	E13_Liver_2_4_129	E13	Liver	2	4	MSSVEEDSDTKR	""	1383.60565	D3YXK2	Scaffold attachment factor B1	light	21.4788328055063
129	E13_Liver_2_4_129	E13	Liver	2	4	KLILVLNK	""	940.65536	Q8CI11	Guanine nucleotide-binding protein-like 3	light	22.6546797276762
129	E13_Liver_2_4_129	E13	Liver	2	4	SLKTYGVSFFLVK	""	1488.84608	P26039	Talin-1	light	21.7774541906489
129	E13_Liver_2_4_129	E13	Liver	2	4	KIGGIFAFK	""	980.59276	P32020	Non-specific lipid-transfer protein	light	24.1383702435284
129	E13_Liver_2_4_129	E13	Liver	2	4	FLQENLAPK	""	1059.58332	Q9JHI5	"Isovaleryl-CoA dehydrogenase	mitochondrial"	light
129	E13_Liver_2_4_129	E13	Liver	2	4	MLKQMLFR	""	1066.59	P70195	Proteasome subunit beta type-7	light	23.8881117239251
129	E13_Liver_2_4_129	E13	Liver	2	4	IYFTDSSSKWQR	""	1517.73832	Q9D7N9	Adipocyte plasma membrane-associated protein	light	25.2061150135858
129	E13_Liver_2_4_129	E13	Liver	2	4	IYGESAEAVKK	""	1194.63648	Q61584; Q61584-6	Fragile X mental retardation syndrome-related protein 1;Isoform F of Fragile X mental retardation syndrome-related protein 1	light	22.3586497254827
129	E13_Liver_2_4_129	E13	Liver	2	4	DVEDMFSR	""	998.42477	P70372	ELAV-like protein 1	light	20.7214829703298
129	E13_Liver_2_4_129	E13	Liver	2	4	QLTAHLQDVNRELTNQQEASVER	""	2679.34449	O08788-1	Dynactin subunit 1	light	20.309274555425
129	E13_Liver_2_4_129	E13	Liver	2	4	ILLEGR	""	700.4352	Q99NH0-1	Ankyrin repeat domain-containing protein 17	light	21.4868404214486
129	E13_Liver_2_4_129	E13	Liver	2	4	TRFDDDDRR	""	1195.54504	P32067	Lupus La protein homolog	light	24.6030017881183
129	E13_Liver_2_4_129	E13	Liver	2	4	EFSIDVGYER	""	1214.56879	Q99JY9	actin-related protein 3	light	23.1513546247297
129	E13_Liver_2_4_129	E13	Liver	2	4	ILELIPR	""	853.55056	O88746	Target of Myb protein 1	light	22.7656244173536
129	E13_Liver_2_4_129	E13	Liver	2	4	LIHNLNVILAR	""	1275.78957	P55302	alpha-2-macroglobulin receptor-associated protein	light	22.673515367535
129	E13_Liver_2_4_129	E13	Liver	2	4	SSVVPSGGLTPVYIR	""	1531.84787	Q9Z1N2	Origin recognition complex subunit 1	light	19.6323358530262
129	E13_Liver_2_4_129	E13	Liver	2	4	YFSERGDAVAK	""	1242.61133	P97371; P97372	Proteasome activator complex subunit 1;proteasome activator complex subunit 2	light	24.9666161216338
129	E13_Liver_2_4_129	E13	Liver	2	4	SKESVPDFPLSPPK	""	1527.80534	P54227	Stathmin	light	24.0976108271654
129	E13_Liver_2_4_129	E13	Liver	2	4	QMFTQMYQK	""	1204.54893	Q07076	Annexin A7	light	22.3957298438065
129	E13_Liver_2_4_129	E13	Liver	2	4	LVEDMENKIR	1xOxidation [M5]	1262.64091	P47757-4	Isoform 3 of F-actin-capping protein subunit beta	light	21.8422760989536
129	E13_Liver_2_4_129	E13	Liver	2	4	VEGELEEMER	""	1220.54634	Q61879	Myosin-10	light	22.2559925305016
129	E13_Liver_2_4_129	E13	Liver	2	4	LLFCTGK	1xCarbamidomethyl [C4]	838.44914	Q60597-3	"Isoform 3 of 2-oxoglutarate dehydrogenase	mitochondrial"	light
129	E13_Liver_2_4_129	E13	Liver	2	4	DLPNIQVR	""	954.53671	P13864	DNA (cytosine-5)-methyltransferase 1	light	24.5436815820574
129	E13_Liver_2_4_129	E13	Liver	2	4	KGAVITQIR	""	985.61529	Q8VDJ3	Vigilin	light	23.4708863473596
129	E13_Liver_2_4_129	E13	Liver	2	4	AQFLVEK	""	834.47198	O35129	Prohibitin-2	light	26.7778755314123
129	E13_Liver_2_4_129	E13	Liver	2	4	GMLDTHHK	""	938.45126	P59325	Eukaryotic translation initiation factor 5	light	20.9227725679932
129	E13_Liver_2_4_129	E13	Liver	2	4	TLNDELEIIEGMK	1xOxidation [M12]	1520.75125	P63038-1	"60 kDa heat shock protein	mitochondrial"	light
129	E13_Liver_2_4_129	E13	Liver	2	4	MPISLQQIR	""	1085.61358	Q8BSQ9	Protein polybromo-1	light	23.1441693452001
129	E13_Liver_2_4_129	E13	Liver	2	4	AVLTVTQYR	""	1050.59422	Q80XL6	acyl-CoA dehydrogenase family member 11	light	22.6399325163859
129	E13_Liver_2_4_129	E13	Liver	2	4	SVWSALSR	""	905.48394	Q59J78	NADH dehydrogenase [ubiquinone] 1 alpha subcomplex assembly factor 2	light	23.5023156395728
129	E13_Liver_2_4_129	E13	Liver	2	4	SIGEVTLKAEQSQQQAAR	""	1944.01449	Q922J3-1	CAP-Gly domain-containing linker protein 1	light	20.4827949114651
129	E13_Liver_2_4_129	E13	Liver	2	4	QMWSGKFSYVTPR	""	1586.77841	Q8R5H1-1	ubiquitin carboxyl-terminal hydrolase 15	light	21.447420016642
129	E13_Liver_2_4_129	E13	Liver	2	4	LTSDLGR	""	761.41519	Q99PL5-1	Ribosome-binding protein 1	light	24.9125826635665
129	E13_Liver_2_4_129	E13	Liver	2	4	SSDEAYAIAKK	""	1182.60009	Q9Z2I9	"Succinate--CoA ligase [ADP-forming] subunit beta	mitochondrial"	light
129	E13_Liver_2_4_129	E13	Liver	2	4	TMLYTPQEMKQIIKIR	""	1993.0973	P60122	RuvB-like 1	light	19.1623147971487
129	E13_Liver_2_4_129	E13	Liver	2	4	LSEPRSPLEK	""	1155.63681	Q921I1	Serotransferrin	light	24.2632107972968
129	E13_Liver_2_4_129	E13	Liver	2	4	LNYAENLLR	""	1105.60003	Q9D2R0	acetoacetyl-CoA synthetase	light	23.162646712094
129	E13_Liver_2_4_129	E13	Liver	2	4	ALEAELDTR	1xLabel:13C(6)15N(4) [R9]	1027.52938	Q9Z1K7	adenomatous polyposis coli protein 2	light	21.865516184027
129	E13_Liver_2_4_129	E13	Liver	2	4	SDYIKLYVRR	""	1312.7372	P08113	Endoplasmin	light	22.3951014434363
129	E13_Liver_2_4_129	E13	Liver	2	4	LSEFKLETR	""	1122.61535	Q7TMF2	3'-5' exoribonuclease 1	light	21.3129488566657
129	E13_Liver_2_4_129	E13	Liver	2	4	LELSQNQNVK	""	1172.62698	Q62351	Transferrin receptor protein 1	light	20.7143436328889
129	E13_Liver_2_4_129	E13	Liver	2	4	VSDYEMK	""	871.3866	P17918	proliferating cell nuclear antigen	light	24.784473601837
129	E13_Liver_2_4_129	E13	Liver	2	4	SLDNKVNIIPLIAK	""	1537.9312	Q8C650-1	septin-10	light	19.7114750983138
129	E13_Liver_2_4_129	E13	Liver	2	4	IAFLQGER	""	933.51524	Q9ERG2	Striatin-3	light	23.8994967900831
129	E13_Liver_2_4_129	E13	Liver	2	4	LASQAKPAAVAAENEEIGAHIK	""	2218.18262	P26039	Talin-1	light	22.809706317109
129	E13_Liver_2_4_129	E13	Liver	2	4	EEELREYQER	""	1380.639	P23116	Eukaryotic translation initiation factor 3 subunit A	light	22.4103357947532
129	E13_Liver_2_4_129	E13	Liver	2	4	MQHLIAR	1xOxidation [M1]	884.47708	P52480; P52480-2	Pyruvate kinase PKM;Isoform M1 of Pyruvate kinase PKM	light	22.5129963484104
129	E13_Liver_2_4_129	E13	Liver	2	4	SGGASHSELIHNLRK	""	1605.84558	P23506-2	Isoform 2 of Protein-L-isoaspartate(D-aspartate) O-methyltransferase	light	23.9498228377533
129	E13_Liver_2_4_129	E13	Liver	2	4	FAYVPFGAGR	""	1084.55744	Q8K0C4	lanosterol 14-alpha demethylase	light	24.0655101447298
129	E13_Liver_2_4_129	E13	Liver	2	4	LGSALSWSIR	""	1089.60512	Q8R480	nuclear pore complex protein Nup85	light	20.052723589877
129	E13_Liver_2_4_129	E13	Liver	2	4	MCLEANIPLEK	1xCarbamidomethyl [C2]	1317.65412	Q8BHG9	CGG triplet repeat-binding protein 1	light	21.1385978875935
129	E13_Liver_2_4_129	E13	Liver	2	4	AALDDRYHSDFSR	""	1552.71389	D3YXK2	Scaffold attachment factor B1	light	22.8171488879727
129	E13_Liver_2_4_129	E13	Liver	2	4	LMADVVEEETRR	""	1447.72095	Q91YD3	mRNA-decapping enzyme 1A	light	23.0573833037875
129	E13_Liver_2_4_129	E13	Liver	2	4	LQAAGNAVK	""	871.49959	P26039	Talin-1	light	23.4481320632184
129	E13_Liver_2_4_129	E13	Liver	2	4	TAPVQAPPAPVTVTETPEPAMPSGVYRPPGAR	""	3241.66741	Q4VAA2-1	Protein CDV3	light	21.7920127775318
129	E13_Liver_2_4_129	E13	Liver	2	4	QQVLDRYHR	""	1214.63888	P16546	"Spectrin alpha chain	non-erythrocytic 1"	light
129	E13_Liver_2_4_129	E13	Liver	2	4	FFEHFIEGGR	""	1238.59528	Q7TQI3	Ubiquitin thioesterase otub1	light	21.6213267469965
129	E13_Liver_2_4_129	E13	Liver	2	4	AFLDSLPDVK	""	1104.59355	Q8CGY8-1	UDP-N-acetylglucosamine--peptide N-acetylglucosaminyltransferase 110 kDa subunit	light	22.8559306442889
129	E13_Liver_2_4_129	E13	Liver	2	4	AQVSLLIR	""	899.56728	O35129	Prohibitin-2	light	25.9904609022438
129	E13_Liver_2_4_129	E13	Liver	2	4	IGLPGVAEK	""	883.52474	Q9CRA8	Exosome complex component RRP46	light	24.8985393000607
129	E13_Liver_2_4_129	E13	Liver	2	4	EVVQNFAK	""	934.49926	Q9CQI6	coactosin-like protein	light	23.4869747984551
129	E13_Liver_2_4_129	E13	Liver	2	4	IFTSVPKC	1xCarbamidomethyl [C8]	951.49681	Q8CEI1	BolA-like protein 3	light	23.0688543608477
129	E13_Liver_2_4_129	E13	Liver	2	4	YLFTGLK	""	841.48182	Q9JMA1	Ubiquitin carboxyl-terminal hydrolase 14	light	24.0977576076914
129	E13_Liver_2_4_129	E13	Liver	2	4	NGDFLPTR	""	919.46321	O35226; O35226-2	26S proteasome non-ATPase regulatory subunit 4;Isoform Rpn10B of 26S proteasome non-ATPase regulatory subunit 4	light	22.8922304905761
129	E13_Liver_2_4_129	E13	Liver	2	4	QDAFLLSK	""	921.50401	Q8C1A5	thimet oligopeptidase	light	22.7946148690887
129	E13_Liver_2_4_129	E13	Liver	2	4	SLPVEEQPKQIIVTR	""	1736.99051	Q99PV0	Pre-mRNA-processing-splicing factor 8	light	23.3482462015632
129	E13_Liver_2_4_129	E13	Liver	2	4	LTDCVVMRDPASKR	1xCarbamidomethyl [C4]; 1xOxidation [M7]	1663.82544	O88569; O88569-2	heterogeneous nuclear ribonucleoproteins A2/B1;Isoform 2 of Heterogeneous nuclear ribonucleoproteins A2/B1	light	21.3702550472672
129	E13_Liver_2_4_129	E13	Liver	2	4	YVLQDAR	""	864.45739	E9Q5K9-1	YTH domain-containing protein 1	light	22.5849469075432
129	E13_Liver_2_4_129	E13	Liver	2	4	LTRPGLWTK	""	1071.63094	Q60760	Growth factor receptor-bound protein 10	light	24.7192842059986
129	E13_Liver_2_4_129	E13	Liver	2	4	VHILYVGSTPLKNAFRGTIR	""	2242.28188	Q9DAA6-1	Exosome complex component csl4	light	20.8171287799874
129	E13_Liver_2_4_129	E13	Liver	2	4	SQKPVVVKR	""	1040.65749	P41105	60S ribosomal protein L28	light	25.2172770509314
129	E13_Liver_2_4_129	E13	Liver	2	4	HQCLLAR	1xCarbamidomethyl [C3]	897.47233	P02772	Alpha-fetoprotein	light	27.0098515063926
129	E13_Liver_2_4_129	E13	Liver	2	4	AQLQEQLR	""	985.54252	E9Q7G0	nuclear mitotic apparatus protein 1	light	23.376993223125
129	E13_Liver_2_4_129	E13	Liver	2	4	RANILEDSYRR	""	1392.73424	P46935	E3 ubiquitin-protein ligase NEDD4	light	24.6627656076881
129	E13_Liver_2_4_129	E13	Liver	2	4	SKLPNTVLGK	""	1056.64117	Q9WVK4	EH domain-containing protein 1	light	23.709897119964
129	E13_Liver_2_4_129	E13	Liver	2	4	SVVHEVTQAFAAASR	""	1572.81288	Q9CYZ6	Uncharacterized protein C19orf60 homolog	light	21.6088180165834
129	E13_Liver_2_4_129	E13	Liver	2	4	VGTRKSQLAR	""	1115.66437	P22907-1	porphobilinogen deaminase	light	21.6859127677998
129	E13_Liver_2_4_129	E13	Liver	2	4	LTLSCEEFIK	1xCarbamidomethyl [C5]	1239.62895	Q9DCM0	"Persulfide dioxygenase ETHE1	mitochondrial"	light
129	E13_Liver_2_4_129	E13	Liver	2	4	KVYGTVLSR	""	1022.59931	Q99K67	"Alpha-aminoadipic semialdehyde synthase	mitochondrial"	light
129	E13_Liver_2_4_129	E13	Liver	2	4	GFGFVEFEDPR	""	1299.60043	O35326	Serine/arginine-rich splicing factor 5	light	22.8573748246596
129	E13_Liver_2_4_129	E13	Liver	2	4	VYNWDVK	""	923.46214	P61759	Prefoldin subunit 3	light	25.1336104045968
129	E13_Liver_2_4_129	E13	Liver	2	4	LGLTEIR	""	801.48288	Q8CCF0	U4/U6 small nuclear ribonucleoprotein Prp31	light	24.6943501285723
129	E13_Liver_2_4_129	E13	Liver	2	4	IFINLPR	""	872.53525	Q8CDN6	Thioredoxin-like protein 1	light	27.1021112326041
129	E13_Liver_2_4_129	E13	Liver	2	4	NNTVTPGGKPNK	""	1226.64878	O55142	60S ribosomal protein L35a	light	20.8922384593912
129	E13_Liver_2_4_129	E13	Liver	2	4	EVQQKIEK	""	1001.56259	Q9WVA4	Transgelin-2	light	22.3510548756679
129	E13_Liver_2_4_129	E13	Liver	2	4	ATEVTVAR	""	846.46796	Q9QXZ0	Microtubule-actin cross-linking factor 1	light	26.3628972106229
129	E13_Liver_2_4_129	E13	Liver	2	4	AVMISAIEKQK	""	1217.69222	Q921M3-1	Splicing factor 3B subunit 3	light	21.6955299735344
129	E13_Liver_2_4_129	E13	Liver	2	4	AVMNFVVR	""	935.51313	Q9R0E1	"Procollagen-lysine	2-oxoglutarate 5-dioxygenase 3"	light
129	E13_Liver_2_4_129	E13	Liver	2	4	ISICSSDKR	1xCarbamidomethyl [C4]	1065.53572	O09106	histone deacetylase 1	light	23.0848151986813
129	E13_Liver_2_4_129	E13	Liver	2	4	SLEDLNR	""	846.43157	P06728	Apolipoprotein A-IV	light	23.6369123196947
129	E13_Liver_2_4_129	E13	Liver	2	4	GAMAATYSALNR	""	1225.59938	P18654	Ribosomal protein S6 kinase alpha-3	light	21.4003950518305
129	E13_Liver_2_4_129	E13	Liver	2	4	QLIVGVNKMDSTEPPYSQK	1xOxidation [M9]	2150.0798	P10126	Elongation factor 1-alpha 1	light	22.8107947950384
129	E13_Liver_2_4_129	E13	Liver	2	4	TLQPYAGPGMDSGLRPR	""	1815.91703	Q9WUL8-1	Cbp/p300-interacting transactivator 4	light	20.8064074288264
129	E13_Liver_2_4_129	E13	Liver	2	4	KIGGIFAFKVK	""	1207.75614	P32020	Non-specific lipid-transfer protein	light	21.2176579392309
129	E13_Liver_2_4_129	E13	Liver	2	4	KALDIAENEMPGLMR	2xOxidation [M10; M14]	1719.84042	P50247	Adenosylhomocysteinase	light	22.9521394857817
129	E13_Liver_2_4_129	E13	Liver	2	4	QVAFDFTK	""	955.48836	Q7M6Y3-1	Phosphatidylinositol-binding clathrin assembly protein	light	24.1212884598466
129	E13_Liver_2_4_129	E13	Liver	2	4	ITDFGLAK	""	864.48254	Q01279	epidermal growth factor receptor	light	20.605729080171
129	E13_Liver_2_4_129	E13	Liver	2	4	VIQAGMFDQK	""	1136.57686	Q3TKT4-2	Isoform 2 of Transcription activator BRG1	light	23.4178377102215
129	E13_Liver_2_4_129	E13	Liver	2	4	TVKGPDGLTALEATDNQAIK	""	2042.07642	P62774	Myotrophin	light	26.1290432188052
129	E13_Liver_2_4_129	E13	Liver	2	4	MEFILR	""	808.43857	Q9D211	CDKN2AIP N-terminal-like protein	light	22.7262274118473
129	E13_Liver_2_4_129	E13	Liver	2	4	KTSEVDLAKPLVK	""	1427.84681	Q9WU78-3	Isoform 3 of Programmed cell death 6-interacting protein	light	22.0380813855506
129	E13_Liver_2_4_129	E13	Liver	2	4	KELEEIVQPIISK	""	1525.88359	P20029	78 kDa glucose-regulated protein	light	22.5943169717017
129	E13_Liver_2_4_129	E13	Liver	2	4	QQVALLKEK	""	1056.64117	P31230	aminoacyl tRNA synthase complex-interacting multifunctional protein 1	light	23.7031017217808
129	E13_Liver_2_4_129	E13	Liver	2	4	AIELLEK	""	815.4873	O88952	Protein lin-7 homolog C	light	23.6058561051724
129	E13_Liver_2_4_129	E13	Liver	2	4	NLIDAGVDGLR	""	1142.61641	P50096	Inosine-5'-monophosphate dehydrogenase 1	light	20.9657721330047
129	E13_Liver_2_4_129	E13	Liver	2	4	YIIYAKER	""	1055.58841	P97310	DNA replication licensing factor mcm2	light	23.0618767720068
129	E13_Liver_2_4_129	E13	Liver	2	4	LVIYGGMSGCR	1xCarbamidomethyl [C10]	1212.58637	Q61191	Host cell factor 1	light	23.0039218882784
129	E13_Liver_2_4_129	E13	Liver	2	4	LKQFEER	""	949.51016	P23116	Eukaryotic translation initiation factor 3 subunit A	light	24.4959895424917
129	E13_Liver_2_4_129	E13	Liver	2	4	GVFDLDTTRR	""	1179.61166	Q9DBA8	Probable imidazolonepropionase	light	19.3785406747998
129	E13_Liver_2_4_129	E13	Liver	2	4	MVVPAALK	""	828.50117	P19253	60S ribosomal protein L13a	light	28.7248044265595
129	E13_Liver_2_4_129	E13	Liver	2	4	LRDADPILR	""	1068.61602	Q8C196	"Carbamoyl-phosphate synthase [ammonia]	mitochondrial"	light
129	E13_Liver_2_4_129	E13	Liver	2	4	EKEIAETRFEVAQVESLR	""	2134.11387	F6ZDS4	Nucleoprotein TPR	light	22.4362031661662
129	E13_Liver_2_4_129	E13	Liver	2	4	LSYNVREKDIQR	""	1520.81797	Q3TWW8	Serine/arginine-rich splicing factor 6	light	21.7115489318221
129	E13_Liver_2_4_129	E13	Liver	2	4	GQLEQITGK	""	973.53129	Q3TEA8-1	Heterochromatin protein 1-binding protein 3	light	23.8269435175071
129	E13_Liver_2_4_129	E13	Liver	2	4	VLSRPNAQELPSMYQR	1xOxidation [M13]	1904.96471	O35129	Prohibitin-2	light	22.739892862807
129	E13_Liver_2_4_129	E13	Liver	2	4	CAQGCVCKGAADKCTCCA	6xCarbamidomethyl [C1; C5; C7; C14; C16; C17]	2076.78465	P02802	Metallothionein-1	light	23.9739134814247
129	E13_Liver_2_4_129	E13	Liver	2	4	YESQLRDLER	""	1308.65425	Q03958	Prefoldin subunit 6	light	24.6099327032946
129	E13_Liver_2_4_129	E13	Liver	2	4	QGYVIYRIR	""	1167.6633	Q9CZM2	60S ribosomal protein L15	light	22.9045156711589
129	E13_Liver_2_4_129	E13	Liver	2	4	AFGPGLEPTGCIVDRPAEFTIDAR	1xCarbamidomethyl [C11]	2589.2766	Q8VHX6-1	Filamin-C	light	20.4919813820397
129	E13_Liver_2_4_129	E13	Liver	2	4	LAVQDLK	""	786.47198	Q7TQK1-1	Integrator complex subunit 7	light	21.4658443681598
129	E13_Liver_2_4_129	E13	Liver	2	4	SLLHVFSTEFR	""	1335.70556	Q149F1	RNA pseudouridylate synthase domain-containing protein 2	light	22.339543136216
129	E13_Liver_2_4_129	E13	Liver	2	4	DNKQAGVFEPTIVKVK	""	1772.99051	P11983	T-complex protein 1 subunit alpha	light	21.2535530724849
129	E13_Liver_2_4_129	E13	Liver	2	4	IIMGLDK	""	789.45389	Q9CQ49	Nuclear cap-binding protein subunit 2	light	23.0753617922973
129	E13_Liver_2_4_129	E13	Liver	2	4	LLMDDLK	""	847.45937	P41216	Long-chain-fatty-acid--CoA ligase 1	light	21.4202684021044
129	E13_Liver_2_4_129	E13	Liver	2	4	GKVVIDAFR	""	1004.58874	O35593	26S proteasome non-ATPase regulatory subunit 14	light	23.3525207106726
129	E13_Liver_2_4_129	E13	Liver	2	4	SINNPDMR	""	946.44109	Q91V92	ATP-citrate synthase	light	23.7961659906164
129	E13_Liver_2_4_129	E13	Liver	2	4	KLLEHKEIDGR	""	1337.75357	P62334	26S proteasome regulatory subunit 10B	light	21.7442720432161
129	E13_Liver_2_4_129	E13	Liver	2	4	NLYQLSNLGIPGVWAFHIGSR	""	2342.24041	O88322	Nidogen-2	light	21.0432893385305
129	E13_Liver_2_4_129	E13	Liver	2	4	EFTNVYIK	""	1013.53022	P29341	Polyadenylate-binding protein 1	light	23.8315941918202
129	E13_Liver_2_4_129	E13	Liver	2	4	STPYSAYDPETYTGHWK	""	2002.88175	Q8BNV1	tRNA (uracil-5-)-methyltransferase homolog A	light	22.706101797672
129	E13_Liver_2_4_129	E13	Liver	2	4	IHYDSIKLYER	""	1436.75324	Q9DBT9	"Dimethylglycine dehydrogenase	mitochondrial"	light
129	E13_Liver_2_4_129	E13	Liver	2	4	QLQEDAAR	""	930.46393	Q62261-1	"Spectrin beta chain	non-erythrocytic 1"	light
129	E13_Liver_2_4_129	E13	Liver	2	4	ANWEAQQR	""	1002.47517	O55131	Septin-7	light	23.1838438821351
129	E13_Liver_2_4_129	E13	Liver	2	4	SVNELIYK	""	965.53022	P14148	60S ribosomal protein L7	light	26.8306850210196
129	E13_Liver_2_4_129	E13	Liver	2	4	LTVDVDGR	""	874.46287	Q1HFZ0-1	tRNA (Cytosine(34)-C(5))-methyltransferase	light	23.0583182992397
129	E13_Liver_2_4_129	E13	Liver	2	4	RRLTELLLR	""	1169.7477	Q61578	"NADPH:adrenodoxin oxidoreductase	mitochondrial"	light
129	E13_Liver_2_4_129	E13	Liver	2	4	NNHRSNVTAVHKANIMR	""	1962.01987	Q9D6R2	"Isocitrate dehydrogenase [NAD] subunit alpha	mitochondrial"	light
129	E13_Liver_2_4_129	E13	Liver	2	4	QKKQEYLEVQR	""	1448.7856	Q99LI8	Hepatocyte growth factor-regulated tyrosine kinase substrate	light	21.6529200093244
129	E13_Liver_2_4_129	E13	Liver	2	4	EELFVTSK	""	952.49859	Q9JII6	alcohol dehydrogenase [NADP(+)]	light	23.6090870158436
129	E13_Liver_2_4_129	E13	Liver	2	4	ALADYIR	""	821.45158	P63005-1; Q9D1Q6	Platelet-activating factor acetylhydrolase IB subunit alpha;Endoplasmic reticulum resident protein 44	light	26.1086313711903
129	E13_Liver_2_4_129	E13	Liver	2	4	LLQSLGLK	""	871.56113	Q9EQK5	major vault protein	light	25.6842502686464
129	E13_Liver_2_4_129	E13	Liver	2	4	LDDTWPVSPHSR	""	1409.6808	O35387	HCLS1-associated protein X-1	light	20.8527854132618
129	E13_Liver_2_4_129	E13	Liver	2	4	ALNEALK	""	758.44068	Q8BGQ7	"Alanine--tRNA ligase	cytoplasmic"	light
129	E13_Liver_2_4_129	E13	Liver	2	4	LAAEQFKK	""	934.53564	Q9DBR0	A-kinase anchor protein 8	light	22.4566632330272
129	E13_Liver_2_4_129	E13	Liver	2	4	DLLFQPVAELKK	""	1400.81478	Q9WUA3-1	"ATP-dependent 6-phosphofructokinase	platelet type"	light
129	E13_Liver_2_4_129	E13	Liver	2	4	GDYPLEAVR	""	1019.51564	P52480; P52480-2	Pyruvate kinase PKM;Isoform M1 of Pyruvate kinase PKM	light	25.7397198453133
129	E13_Liver_2_4_129	E13	Liver	2	4	LVSVLQNK	""	900.55129	Q8BGQ7	"Alanine--tRNA ligase	cytoplasmic"	light
129	E13_Liver_2_4_129	E13	Liver	2	4	EGASILLDGR	""	1030.55275	Q9EQ20	"Methylmalonate-semialdehyde dehydrogenase [acylating]	mitochondrial"	light
129	E13_Liver_2_4_129	E13	Liver	2	4	VDENGKISR	""	1017.53235	P62983	Ubiquitin-40S ribosomal protein S27a	light	21.6397043663338
129	E13_Liver_2_4_129	E13	Liver	2	4	QMSLLLR	1xOxidation [M2]	876.49715	Q03265	"ATP synthase subunit alpha	mitochondrial"	light
129	E13_Liver_2_4_129	E13	Liver	2	4	VFVMPNGMLK	""	1135.60023	P61290	Proteasome activator complex subunit 3	light	24.5101831829061
129	E13_Liver_2_4_129	E13	Liver	2	4	SGHDQVVELLLER	""	1494.79108	Q8C8R3-6	Isoform 6 of Ankyrin-2	light	20.345915077648
129	E13_Liver_2_4_129	E13	Liver	2	4	KIFVGTK	""	792.4978	P62702	"40S ribosomal protein S4	X isoform"	light
129	E13_Liver_2_4_129	E13	Liver	2	4	AGPYSSVPPPSVPLPK	""	1592.86827	E9Q5C9	nucleolar and coiled-body phosphoprotein 1	light	24.4735246741475
129	E13_Liver_2_4_129	E13	Liver	2	4	KELGLEEGVDNLK	""	1443.76895	Q91WN1	dnaJ homolog subfamily C member 9	light	22.3514234708217
129	E13_Liver_2_4_129	E13	Liver	2	4	YGDSLYR	""	873.41011	Q99ME9	Nucleolar GTP-binding protein 1	light	21.6980660993788
129	E13_Liver_2_4_129	E13	Liver	2	4	GGRIFLQDIK	""	1146.66297	P09528	Ferritin heavy chain	light	22.677976903068
129	E13_Liver_2_4_129	E13	Liver	2	4	VPKTAENFR	""	1061.57382	P17742	peptidyl-prolyl cis-trans isomerase A	light	20.8718367278357
129	E13_Liver_2_4_129	E13	Liver	2	4	KHDSGAADLER	""	1198.58109	Q9CR41-1	Huntingtin-interacting protein K	light	22.2260521362062
129	E13_Liver_2_4_129	E13	Liver	2	4	IRLPYELQK	""	1159.68337	P48722	Heat shock 70 kDa protein 4L	light	21.6870549327848
129	E13_Liver_2_4_129	E13	Liver	2	4	AQEIDQTNDFKNLREFWK	""	2282.12002	Q9JHI5	"Isovaleryl-CoA dehydrogenase	mitochondrial"	light
129	E13_Liver_2_4_129	E13	Liver	2	4	AVAHCPKAEVLWLMGAK	1xCarbamidomethyl [C5]	1880.98736	Q91YR7	Pre-mRNA-processing factor 6	light	20.0113685462506
129	E13_Liver_2_4_129	E13	Liver	2	4	DSEGKLMCKPIFSK	1xCarbamidomethyl [C8]	1639.81823	Q9Z0N1	"Eukaryotic translation initiation factor 2 subunit 3	X-linked"	light
129	E13_Liver_2_4_129	E13	Liver	2	4	KLSDFGIR	""	935.53089	Q9Z1F9	SUMO-activating enzyme subunit 2	light	24.5446475410207
129	E13_Liver_2_4_129	E13	Liver	2	4	YLPEFRETR	""	1210.6215	P70697	Uroporphyrinogen decarboxylase	light	25.7366389277353
129	E13_Liver_2_4_129	E13	Liver	2	4	AKEALELTDTGLLSGSEER	""	2019.02405	Q9JHU4	Cytoplasmic dynein 1 heavy chain 1	light	22.8992948680871
129	E13_Liver_2_4_129	E13	Liver	2	4	VIMVGSGGVGK	""	1003.56048	Q9JIW9	Ras-related protein Ral-B	light	23.0989171831065
129	E13_Liver_2_4_129	E13	Liver	2	4	QAEGGERGSGPAGAGGEAPAALRGR	""	2279.12354	Q8BTW3	Exosome complex component MTR3	light	21.42912984258
129	E13_Liver_2_4_129	E13	Liver	2	4	LGAPENSGISTLER	""	1443.7438	F8VPU2	"FERM	RhoGEF and pleckstrin domain-containing protein 1"	light
129	E13_Liver_2_4_129	E13	Liver	2	4	ADTLTLKERER	""	1331.72775	P42208	septin-2	light	23.9354295504832
129	E13_Liver_2_4_129	E13	Liver	2	4	LRAYLSEGPYYVKPVATTAVEGAD	""	2570.31369	Q8BJY1	26S proteasome non-ATPase regulatory subunit 5	light	22.3217002342782
129	E13_Liver_2_4_129	E13	Liver	2	4	GCVVTSVESSHDVK	1xCarbamidomethyl [C2]	1503.71078	Q9JHK5	pleckstrin	light	21.1090584313763
129	E13_Liver_2_4_129	E13	Liver	2	4	MMLDLNK	""	864.43177	Q99JY0	"Trifunctional enzyme subunit beta	mitochondrial"	light
129	E13_Liver_2_4_129	E13	Liver	2	4	EVQYLLNK	""	1006.55677	Q9JKR6	Hypoxia up-regulated protein 1	light	23.6467613929737
129	E13_Liver_2_4_129	E13	Liver	2	4	HLPNNKYIDKVEIAGPGFINVHLR	""	2744.49948	Q9D0I9	"arginine--tRNA ligase	cytoplasmic"	light
129	E13_Liver_2_4_129	E13	Liver	2	4	FTGLQYLR	""	997.54654	P51885	Lumican	light	23.6738631825458
129	E13_Liver_2_4_129	E13	Liver	2	4	FYKNWHK	""	1022.52066	P27659	60S ribosomal protein L3	light	25.2722995938923
129	E13_Liver_2_4_129	E13	Liver	2	4	FQNKCSDIVFAR	1xCarbamidomethyl [C5]	1484.73146	Q9WU78-3	Isoform 3 of Programmed cell death 6-interacting protein	light	23.4369634873769
129	E13_Liver_2_4_129	E13	Liver	2	4	AVTIFIR	""	819.5087	P80316	T-complex protein 1 subunit epsilon	light	26.8108066580423
129	E13_Liver_2_4_129	E13	Liver	2	4	ASSFYAQGK	""	958.46287	E9Q414	apolipoprotein B-100	light	18.8212299809605
129	E13_Liver_2_4_129	E13	Liver	2	4	AKVNDFLAEIFKK	""	1522.86279	A2AGT5	Cytoskeleton-associated protein 5	light	21.341101391785
129	E13_Liver_2_4_129	E13	Liver	2	4	TVIVKGPR	""	869.55671	P51410	60S ribosomal protein L9	light	28.4735923014355
129	E13_Liver_2_4_129	E13	Liver	2	4	SLAEGNLLYQPQLDAQKAR	""	2115.11929	Q8R0J7	Vacuolar protein sorting-associated protein 37B	light	21.0887395609622
129	E13_Liver_2_4_129	E13	Liver	2	4	SHYEEGPGKNLPFSVENK	""	2031.97704	P17665	"Cytochrome c oxidase subunit 7C	mitochondrial"	light
129	E13_Liver_2_4_129	E13	Liver	2	4	IAVHCTVRGAK	1xCarbamidomethyl [C5]	1211.66774	Q9CXW4	60S ribosomal protein L11	light	19.9393480286924
129	E13_Liver_2_4_129	E13	Liver	2	4	ATANSLQLEVR	""	1201.65353	Q62230	sialoadhesin	light	24.0314439335181
129	E13_Liver_2_4_129	E13	Liver	2	4	AHIVFDFHQAADGIQEQQR	""	2210.07374	P46664	adenylosuccinate synthetase isozyme 2	light	22.2033125265633
129	E13_Liver_2_4_129	E13	Liver	2	4	VSGDDVIIGK	""	1002.5466	Q8CFI7	DNA-directed RNA polymerase II subunit RPB2	light	24.4648202654882
129	E13_Liver_2_4_129	E13	Liver	2	4	LHKNDIAINELMKR	""	1694.93703	P26516	26S proteasome non-ATPase regulatory subunit 7	light	22.3847030032012
129	E13_Liver_2_4_129	E13	Liver	2	4	NSMFHNR	""	905.40465	Q9JIF0-1	protein arginine N-methyltransferase 1	light	22.3584770920748
129	E13_Liver_2_4_129	E13	Liver	2	4	YLWLKDCK	1xCarbamidomethyl [C7]	1125.57613	Q61033-1	"Lamina-associated polypeptide 2	isoforms alpha/zeta"	light
129	E13_Liver_2_4_129	E13	Liver	2	4	FYEDNGQLDDAR	""	1442.61826	Q9DCD2	Pre-mRNA-splicing factor SYF1	light	19.7747782138545
129	E13_Liver_2_4_129	E13	Liver	2	4	LVGGQGPIDSFLR	""	1358.74268	Q9QWF0	Chromatin assembly factor 1 subunit A	light	23.1956144606728
129	E13_Liver_2_4_129	E13	Liver	2	4	YGGPYHIGGSPFK	""	1379.67426	Q8BTM8	Filamin-A	light	23.7571784784482
129	E13_Liver_2_4_129	E13	Liver	2	4	VKELNNVCEPVVTQPKPK	1xCarbamidomethyl [C8]	2079.12669	Q61699	Heat shock protein 105 kDa	light	20.817628175475
129	E13_Liver_2_4_129	E13	Liver	2	4	LDSEDKDKEGKPLLK	""	1714.92216	P58252	Elongation factor 2	light	23.5994797638829
129	E13_Liver_2_4_129	E13	Liver	2	4	QYYDGTIFHR	""	1299.61166	Q9D787	Peptidyl-prolyl cis-trans isomerase-like 2	light	20.0227154195249
129	E13_Liver_2_4_129	E13	Liver	2	4	AKSIVFHR	""	957.56286	P62827	GTP-binding nuclear protein RAN	light	24.1620702683578
129	E13_Liver_2_4_129	E13	Liver	2	4	LLVVYPWTQRYFDSFGDLSSASAIMGNAK	1xOxidation [M25]; 1xLabel:13C(6)15N(2) [K29]; 1xLabel:13C(6)15N(4) [R10]	3270.62588	P02088	Hemoglobin subunit beta-1	light	28.3045810036525
129	E13_Liver_2_4_129	E13	Liver	2	4	NYDPQKDKR	""	1163.58036	P53026	60S ribosomal protein L10A	light	25.1128806296764
129	E13_Liver_2_4_129	E13	Liver	2	4	VVMDYENLEK	""	1239.59257	P23492	purine nucleoside phosphorylase	light	22.6764663278956
129	E13_Liver_2_4_129	E13	Liver	2	4	GKFKVETFR	""	1111.62585	P70296	phosphatidylethanolamine-binding protein 1	light	24.7234179392081
129	E13_Liver_2_4_129	E13	Liver	2	4	LPSDVVTSVR	""	1072.5997	P29758	"Ornithine aminotransferase	mitochondrial"	light
129	E13_Liver_2_4_129	E13	Liver	2	4	HIDFSLRSPYGGGRPGRVK	""	2099.12572	Q6ZWN5	40S ribosomal protein S9	light	22.4215702378221
129	E13_Liver_2_4_129	E13	Liver	2	4	MDEISDHAK	""	1045.46189	P59325	Eukaryotic translation initiation factor 5	light	22.7228718256035
129	E13_Liver_2_4_129	E13	Liver	2	4	FINYVIK	""	896.52402	Q9DCJ9	N-acetylneuraminate lyase	light	22.4036061757033
129	E13_Liver_2_4_129	E13	Liver	2	4	TYAFFSHTIKAQEANMNLLDEVLKQEIR	""	3309.69362	Q99K67	"Alpha-aminoadipic semialdehyde synthase	mitochondrial"	light
129	E13_Liver_2_4_129	E13	Liver	2	4	CAADLGLKRGYR	1xCarbamidomethyl [C1]	1379.72123	P70349	Histidine triad nucleotide-binding protein 1	light	21.1504081565517
129	E13_Liver_2_4_129	E13	Liver	2	4	IFNDFKDR	""	1054.53162	Q8R5C8	Zinc finger MYND domain-containing protein 11	light	22.0487737105889
129	E13_Liver_2_4_129	E13	Liver	2	4	FAQTLEK	""	836.45124	P54071	"Isocitrate dehydrogenase [NADP]	mitochondrial"	light
129	E13_Liver_2_4_129	E13	Liver	2	4	EAKLRDLEDSLAR	""	1515.81255	P48678-1; P48678-2	Prelamin-A/C;Isoform C of Prelamin-A/C	light	22.5251581484815
129	E13_Liver_2_4_129	E13	Liver	2	4	ESIESEIRR	""	1118.58003	Q01853	Transitional endoplasmic reticulum ATPase	light	24.8096614775122
129	E13_Liver_2_4_129	E13	Liver	2	4	WLVQVPR	""	897.5305	Q9DBT5	AMP deaminase 2	light	21.990570831521
129	E13_Liver_2_4_129	E13	Liver	2	4	VFDYFEGATSQR	""	1419.65392	Q6DID3	Protein SCAF8	light	21.3874797861643
129	E13_Liver_2_4_129	E13	Liver	2	4	ALVDAHGPAR	""	1006.54285	Q8VCZ9	Hydroxyproline dehydrogenase	light	25.1687812074892
129	E13_Liver_2_4_129	E13	Liver	2	4	EQPPRFAQPGSFEYEYAMR	1xOxidation [M18]	2319.04989	Q99K48	Non-POU domain-containing octamer-binding protein	light	22.5334823055746
129	E13_Liver_2_4_129	E13	Liver	2	4	TVLIIAHR	""	922.58326	Q9JI39	"ATP-binding cassette sub-family B member 10	mitochondrial"	light
129	E13_Liver_2_4_129	E13	Liver	2	4	MQQLAKTQEER	""	1361.68417	Q9CQN1	"heat shock protein 75 kDa	mitochondrial"	light
129	E13_Liver_2_4_129	E13	Liver	2	4	VKCNTDDTIGDLKK	1xCarbamidomethyl [C3]	1606.8105	Q9EPV8	ubiquitin-like protein 5	light	21.1859881602682
129	E13_Liver_2_4_129	E13	Liver	2	4	LDEREAGITEK	""	1260.64302	P17751	Triosephosphate isomerase	light	26.2680534204833
129	E13_Liver_2_4_129	E13	Liver	2	4	FMTVLCTR	1xCarbamidomethyl [C6]; 1xOxidation [M2]	1043.50125	P14824	annexin A6	light	21.5062030856472
129	E13_Liver_2_4_129	E13	Liver	2	4	LAFSSTAR	""	852.45739	Q9DC61	Mitochondrial-processing peptidase subunit alpha	light	23.1333893414821
129	E13_Liver_2_4_129	E13	Liver	2	4	VGPLDLNR	""	883.49959	O54782	Epididymis-specific alpha-mannosidase	light	21.9343896144277
129	E13_Liver_2_4_129	E13	Liver	2	4	RVEIMEEESEQ	""	1378.61549	Q9JMA1	Ubiquitin carboxyl-terminal hydrolase 14	light	25.6815518796785
129	E13_Liver_2_4_129	E13	Liver	2	4	MVPTSDKGRFYAFGR	1xOxidation [M1]	1747.85845	P58252	Elongation factor 2	light	21.4578272231606
129	E13_Liver_2_4_129	E13	Liver	2	4	LTACESLAR	1xCarbamidomethyl [C4]	1020.51426	Q9R098	Hepatocyte growtH factor activator	light	21.0836390350545
129	E13_Liver_2_4_129	E13	Liver	2	4	EAPAPPKAEAKAK	""	1307.73178	P62751	60S ribosomal protein L23a	light	19.9645161740861
129	E13_Liver_2_4_129	E13	Liver	2	4	HFDETVNRYK	""	1308.63312	Q91YQ5	Dolichyl-diphosphooligosaccharide--protein glycosyltransferase subunit 1	light	21.4798635070115
129	E13_Liver_2_4_129	E13	Liver	2	4	TRHLMQDLR	""	1169.62079	Q9DCA5	Ribosome biogenesis protein BRX1 homolog	light	20.9933736205232
129	E13_Liver_2_4_129	E13	Liver	2	4	DLTDYLMK	1xOxidation [M7]	1014.48122	Q8BFZ3; P60710; P62737; P68134	"Beta-actin-like protein 2;Actin	cytoplasmic 1;Actin	aortic smooth muscle;Actin
129	E13_Liver_2_4_129	E13	Liver	2	4	NDVSWSQPGEK	""	1246.56986	Q7M6Y3-1	Phosphatidylinositol-binding clathrin assembly protein	light	22.3580244181362
129	E13_Liver_2_4_129	E13	Liver	2	4	SFSKNLYR	""	1014.53671	P49717	DNA replication licensing factor MCM4	light	22.7915698127699
129	E13_Liver_2_4_129	E13	Liver	2	4	DGALICTSCRDKR	2xCarbamidomethyl [C6; C9]	1551.73662	O89053	Coronin-1A	light	19.1043295245169
129	E13_Liver_2_4_129	E13	Liver	2	4	VKLLFERGK	""	1089.67789	O35250	Exocyst complex component 7	light	20.7062345165102
129	E13_Liver_2_4_129	E13	Liver	2	4	TSIDAYDNFDNISLAQRLEK	""	2313.13573	Q68FD5	Clathrin heavy chain 1	light	21.4732865909612
129	E13_Liver_2_4_129	E13	Liver	2	4	SVFLEQMK	""	981.50738	Q9CQC6	Basic leucine zipper and W2 domain-containing protein 1	light	23.4717961300844
129	E13_Liver_2_4_129	E13	Liver	2	4	GISIKLQEEERER	""	1586.84966	P63276	40S ribosomal protein S17	light	23.6217957887778
129	E13_Liver_2_4_129	E13	Liver	2	4	AVAEILSK	""	830.49819	Q62421	Endophilin-A3	light	22.5194753693332
129	E13_Liver_2_4_129	E13	Liver	2	4	KKQDPPVTHDLR	""	1433.78594	Q9QYJ3	dnaJ homolog subfamily B member 1	light	22.1767894793654
129	E13_Liver_2_4_129	E13	Liver	2	4	LWLLDDSK	""	989.53022	O55033; Q99M51	Cytoplasmic protein NCK2;Cytoplasmic protein NCK1	light	22.5693906950996
129	E13_Liver_2_4_129	E13	Liver	2	4	FIDEHATK	""	960.47852	P08003	Protein disulfide-isomerase A4	light	23.0043521571528
129	E13_Liver_2_4_129	E13	Liver	2	4	VMLALPSVR	""	985.5863	Q3UM45	Protein phosphatase 1 regulatory subunit 7	light	24.5812369070774
129	E13_Liver_2_4_129	E13	Liver	2	4	FMERDPDELR	""	1307.60486	Q9JKB1	Ubiquitin carboxyl-terminal hydrolase isozyme L3	light	22.968971350903
129	E13_Liver_2_4_129	E13	Liver	2	4	MNKHQKPVLTGQR	1xAcetyl [N-Term]	1578.85331	Q91VK1	Basic leucine zipper and W2 domain-containing protein 2	light	21.9592878104764
129	E13_Liver_2_4_129	E13	Liver	2	4	SNSLISIKR	""	1017.60512	Q6P4T2	U5 small nuclear ribonucleoprotein 200 kDa helicase	light	22.3771359795436
129	E13_Liver_2_4_129	E13	Liver	2	4	AKPLATTQPAKTSTSK	""	1629.91701	P27546-1	Microtubule-associated protein 4	light	20.6969751647303
129	E13_Liver_2_4_129	E13	Liver	2	4	HLALNLQEKSKLESELANFGPR	""	2494.34125	Q9CU62	structural maintenance of chromosomes protein 1a	light	20.3989898339117
129	E13_Liver_2_4_129	E13	Liver	2	4	QQEVETELK	""	1103.55789	Q62376-1	U1 small nuclear ribonucleoprotein 70 kDa	light	24.4999379528248
129	E13_Liver_2_4_129	E13	Liver	2	4	DREAGRGLGR	""	1086.57628	P97310	DNA replication licensing factor mcm2	light	23.3060765738659
129	E13_Liver_2_4_129	E13	Liver	2	4	LQDVVSER	""	945.49999	Q64701	Retinoblastoma-like protein 1	light	21.860967979344
129	E13_Liver_2_4_129	E13	Liver	2	4	YREFPQLTR	""	1209.63748	Q9CPU2	"NADH dehydrogenase [ubiquinone] 1 beta subcomplex subunit 2	mitochondrial"	light
129	E13_Liver_2_4_129	E13	Liver	2	4	GSYNIKSR	""	924.48976	Q99PT1	rho GDP-dissociation inhibitor 1	light	22.3504021206811
129	E13_Liver_2_4_129	E13	Liver	2	4	RYEVPLETPR	""	1259.67426	P70699	lysosomal alpha-glucosidase	light	18.756289994837
129	E13_Liver_2_4_129	E13	Liver	2	4	RLFSTSADLSELSAMAR	""	1854.93782	Q8R121-1	Protein Z-dependent protease inhibitor	light	20.2081428019315
129	E13_Liver_2_4_129	E13	Liver	2	4	SAASTNPDRVQGAGGQNMR	""	1916.89915	Q99LH1	Nucleolar GTP-binding protein 2	light	20.4732286126237
129	E13_Liver_2_4_129	E13	Liver	2	4	TGQEIPVNLR	""	1126.6215	Q9D1A2	cytosolic non-specific dipeptidase	light	23.4233029109346
129	E13_Liver_2_4_129	E13	Liver	2	4	SFDLLVK	1xLabel:13C(6)15N(2) [K7]	829.49093	Q9CXW3	Calcyclin-binding protein	light	27.5405072939816
129	E13_Liver_2_4_129	E13	Liver	2	4	AEEDEILNRSPR	""	1428.70775	P35564	Calnexin	light	22.9765067881253
129	E13_Liver_2_4_129	E13	Liver	2	4	TITVALADGGRPDNTGRGYVLR	""	2302.22622	Q8BGQ7	"Alanine--tRNA ligase	cytoplasmic"	light
129	E13_Liver_2_4_129	E13	Liver	2	4	NANEMFR	""	881.39341	Q9JHU4	Cytoplasmic dynein 1 heavy chain 1	light	21.7735586906241
129	E13_Liver_2_4_129	E13	Liver	2	4	APSYLEISSMRR	""	1409.72056	Q9ESZ8-1	General transcription factor II-I	light	21.517054192593
129	E13_Liver_2_4_129	E13	Liver	2	4	LMAAEPERLGLER	""	1484.78897	Q8C3I8	Protein HGH1 homolog	light	21.5580311861303
129	E13_Liver_2_4_129	E13	Liver	2	4	LPHSVLLEIQK	""	1276.76235	Q99K85	phosphoserine aminotransferase	light	22.8664065041649
129	E13_Liver_2_4_129	E13	Liver	2	4	KQRDSEIMQQK	""	1390.71072	P84102	Small EDRK-rich factor 2	light	21.1311934909156
129	E13_Liver_2_4_129	E13	Liver	2	4	QTTQDAPEEVR	""	1273.60188	Q9JHS9	spliceosome-associated protein CWC15 homolog	light	21.3314123081699
129	E13_Liver_2_4_129	E13	Liver	2	4	AVLAALKER	""	970.60439	Q9Z1Q9	Valine--tRNA ligase	light	21.9993631796977
129	E13_Liver_2_4_129	E13	Liver	2	4	KVVPCLVAPVAGRECSTAK	2xCarbamidomethyl [C5; C15]	2042.08853	Q80X90	Filamin-B	light	20.6619093048011
129	E13_Liver_2_4_129	E13	Liver	2	4	MDMGKGRPR	1xAcetyl [N-Term]	1089.52919	Q9ERZ0	Hemogen	light	25.4813030356159
129	E13_Liver_2_4_129	E13	Liver	2	4	IQVLNEK	""	843.49344	P08032	"spectrin alpha chain	erythrocytic 1"	light
129	E13_Liver_2_4_129	E13	Liver	2	4	RGALIVLEGVDR	""	1297.75866	P97930	thymidylate kinase	light	23.8248863141048
129	E13_Liver_2_4_129	E13	Liver	2	4	VAELSSDDFHLDR	""	1503.70741	Q61543	Golgi apparatus protein 1	light	20.0715512332927
129	E13_Liver_2_4_129	E13	Liver	2	4	TEVLMENFR	""	1138.55612	P60122	RuvB-like 1	light	20.8146824961807
129	E13_Liver_2_4_129	E13	Liver	2	4	HLMQDLR	""	912.472	Q9DCA5	Ribosome biogenesis protein BRX1 homolog	light	24.1732771352764
129	E13_Liver_2_4_129	E13	Liver	2	4	MLSCAGADRLQTGMR	1xCarbamidomethyl [C4]; 1xOxidation [M]	1682.77711	Q6ZWV3	60S ribosomal protein L10	light	23.6479390263251
129	E13_Liver_2_4_129	E13	Liver	2	4	IIAVDINKDK	""	1128.6623	P00329	Alcohol dehydrogenase 1	light	21.4453814218898
129	E13_Liver_2_4_129	E13	Liver	2	4	IYQGIRDVSKWSEK	""	1708.9017	Q8R164	valacyclovir hydrolase	light	19.6833636823677
129	E13_Liver_2_4_129	E13	Liver	2	4	RPAEIYHCR	1xCarbamidomethyl [C8]	1201.58949	Q8BU88	"39S ribosomal protein L22	mitochondrial"	light
129	E13_Liver_2_4_129	E13	Liver	2	4	CLKDEDPYVR	1xCarbamidomethyl [C1]	1294.60961	Q9DBG3-2; O35643	Isoform 2 of AP-2 complex subunit beta;AP-1 complex subunit beta-1	light	22.1954289821224
129	E13_Liver_2_4_129	E13	Liver	2	4	NGKWMGIAFR	""	1179.60916	Q8VDM6	Heterogeneous nuclear ribonucleoprotein U-like protein 1	light	19.9433149226234
129	E13_Liver_2_4_129	E13	Liver	2	4	IITLTGPTNAIFK	1xLabel:13C(6)15N(2) [K13]	1396.82898	P60335	Poly(RC)-binding protein 1	light	27.5195267196362
129	E13_Liver_2_4_129	E13	Liver	2	4	VVFEQTKVIADNVK	""	1589.88973	P17751	Triosephosphate isomerase	light	23.4849736800022
129	E13_Liver_2_4_129	E13	Liver	2	4	FESAESAEKACR	1xCarbamidomethyl [C11]	1384.61615	Q8C854-4	Myelin expression factor 2	light	20.3993737680653
129	E13_Liver_2_4_129	E13	Liver	2	4	CLLTSSLSVR	1xCarbamidomethyl [C1]	1135.61397	Q9D9V3-1	Ethylmalonyl-CoA decarboxylase	light	22.4792047078122
129	E13_Liver_2_4_129	E13	Liver	2	4	VVELEDCVTQR	1xCarbamidomethyl [C7]	1347.65729	Q91VW5	Golgin subfamily A member 4	light	20.4586370276301
129	E13_Liver_2_4_129	E13	Liver	2	4	AILDDLLK	""	900.54006	P41216	Long-chain-fatty-acid--CoA ligase 1	light	21.4910434959235
129	E13_Liver_2_4_129	E13	Liver	2	4	EANEILQR	""	972.51088	P50096; P24547	Inosine-5'-monophosphate dehydrogenase 1;inosine-5'-monophosphate dehydrogenase 2	light	25.0964455761047
129	E13_Liver_2_4_129	E13	Liver	2	4	IGTVSPLFQK	""	1089.63027	Q68FL6	"Methionine--tRNA ligase	cytoplasmic"	light
129	E13_Liver_2_4_129	E13	Liver	2	4	TPITVVR	""	785.48796	P13020-1	Gelsolin	light	23.3318112353637
129	E13_Liver_2_4_129	E13	Liver	2	4	LSPQTVNSVAK	""	1143.63681	Q6P069-1	Sorcin	light	23.2111233635423
129	E13_Liver_2_4_129	E13	Liver	2	4	FTTEEEVDYTAEK	""	1561.69042	Q9Z1J3-1	"Cysteine desulfurase	mitochondrial"	light
129	E13_Liver_2_4_129	E13	Liver	2	4	VLELEECLGTRER	1xCarbamidomethyl [C7]	1603.81083	Q9QWT9-1	Kinesin-like protein KIFC1	light	19.4922381637754
129	E13_Liver_2_4_129	E13	Liver	2	4	FVVQNVSAQK	""	1119.61568	Q61699	Heat shock protein 105 kDa	light	21.6651001444417
129	E13_Liver_2_4_129	E13	Liver	2	4	ISQATAQIK	""	959.55202	Q9ER00	Syntaxin-12	light	22.3100720080347
129	E13_Liver_2_4_129	E13	Liver	2	4	TKDIEDVFYK	""	1257.63614	Q6PDM2	Serine/arginine-rich splicing factor 1	light	24.3231681758238
129	E13_Liver_2_4_129	E13	Liver	2	4	IVVVTAGVR	""	913.58293	P16125	L-lactate dehydrogenase B chain	light	23.6228926795272
129	E13_Liver_2_4_129	E13	Liver	2	4	IDTQQLDR	""	988.5058	Q9R0L6-2	Isoform 2 of Pericentriolar material 1 protein	light	21.8011692720971
129	E13_Liver_2_4_129	E13	Liver	2	4	ELILLGKPKRPR	""	1419.91583	P40630-1	"Transcription factor A	mitochondrial"	light
129	E13_Liver_2_4_129	E13	Liver	2	4	YVSKELAK	""	937.53531	P59325	Eukaryotic translation initiation factor 5	light	21.9832248313579
129	E13_Liver_2_4_129	E13	Liver	2	4	RQVLIRPCSK	1xCarbamidomethyl [C8]	1256.72559	P62245	40S ribosomal protein S15a	light	25.1596909048711
129	E13_Liver_2_4_129	E13	Liver	2	4	GLPDQMLYR	""	1092.55064	Q61387	"Cytochrome c oxidase subunit 7A-related protein	mitochondrial"	light
129	E13_Liver_2_4_129	E13	Liver	2	4	LIINSLYK	""	963.58734	P08113	Endoplasmin	light	27.4160043626537
129	E13_Liver_2_4_129	E13	Liver	2	4	MLDLQGAALR	""	1087.59284	Q8BYZ1	ABI gene family member 3	light	21.771634138618
129	E13_Liver_2_4_129	E13	Liver	2	4	LQIEESSKPVR	""	1285.71104	Q8R0A0	General transcription factor IIF subunit 2	light	22.3177025592373
129	E13_Liver_2_4_129	E13	Liver	2	4	IQNMVSSGR	""	991.49894	Q3V3R1	"Monofunctional C1-tetrahydrofolate synthase	mitochondrial"	light
129	E13_Liver_2_4_129	E13	Liver	2	4	EAENPREVLDQVCYR	1xCarbamidomethyl [C13]	1877.88104	Q8K4Z5	splicing factor 3A subunit 1	light	22.1070168420829
129	E13_Liver_2_4_129	E13	Liver	2	4	GRGDYDGIGGRGDR	""	1450.67818	Q62167	ATP-dependent RNA helicase DDX3X	light	24.3783465567692
129	E13_Liver_2_4_129	E13	Liver	2	4	LKCELMVLGLK	1xCarbamidomethyl [C3]	1303.74763	Q8K1J5	Protein SDE2 homolog	light	19.0807532939137
129	E13_Liver_2_4_129	E13	Liver	2	4	FTTYEVR	""	915.45706	O70493	Sorting nexin-12	light	24.5227130991152
129	E13_Liver_2_4_129	E13	Liver	2	4	RLSELLR	""	886.54688	P11499	Heat shock protein HSP 90-beta	light	27.8074827732088
129	E13_Liver_2_4_129	E13	Liver	2	4	CDVIAQGIVMAVK	1xCarbamidomethyl [C1]	1403.73852	Q9Z2I9	"Succinate--CoA ligase [ADP-forming] subunit beta	mitochondrial"	light
129	E13_Liver_2_4_129	E13	Liver	2	4	AVVVVDDR	""	872.48361	Q8R326	Paraspeckle component 1	light	24.1524986967053
129	E13_Liver_2_4_129	E13	Liver	2	4	TLGHVTPR	""	880.49993	Q9DBR1	5'-3' exoribonuclease 2	light	22.0406049456471
129	E13_Liver_2_4_129	E13	Liver	2	4	GGGGGGGGPGGEQETQELASK	""	1829.82602	O35295	Transcriptional activator protein Pur-beta	light	22.6227511740757
129	E13_Liver_2_4_129	E13	Liver	2	4	SILPTAPR	""	854.50943	Q8BGD9	eukaryotic translation initiation factor 4B	light	27.1479861831209
129	E13_Liver_2_4_129	E13	Liver	2	4	MHLSQIQR	""	1012.53566	P23116	Eukaryotic translation initiation factor 3 subunit A	light	23.1782543752378
129	E13_Liver_2_4_129	E13	Liver	2	4	LWEEQQAAAKAR	""	1400.72809	O08795-2	Isoform 2 of Glucosidase 2 subunit beta	light	20.1892454501145
129	E13_Liver_2_4_129	E13	Liver	2	4	SQKPRDSSVEVR	""	1387.72882	O70194	Eukaryotic translation initiation factor 3 subunit D	light	21.3331475686746
129	E13_Liver_2_4_129	E13	Liver	2	4	LFMEGFR	""	899.44439	Q45KJ6-2	Isoform 2 of Protein lin-28 homolog B	light	22.5236040687593
129	E13_Liver_2_4_129	E13	Liver	2	4	LVSLPLSR	""	884.55638	Q9JKP8	Chromatin accessibility complex protein 1	light	23.7983571914052
129	E13_Liver_2_4_129	E13	Liver	2	4	IASFLSSSAVDAR	""	1323.69031	Q66JX5-1	FGFR1 oncogene partner	light	21.812376517687
129	E13_Liver_2_4_129	E13	Liver	2	4	ADYNLTR	""	852.42101	Q9Z1Q9	Valine--tRNA ligase	light	23.4181052006435
129	E13_Liver_2_4_129	E13	Liver	2	4	KDPVNETLYPEHYR	""	1760.86022	P13864	DNA (cytosine-5)-methyltransferase 1	light	21.8077887444844
129	E13_Liver_2_4_129	E13	Liver	2	4	VYNWDVKR	""	1079.56325	P61759	Prefoldin subunit 3	light	20.940635578553
129	E13_Liver_2_4_129	E13	Liver	2	4	MMEIMTR	1xOxidation [M]	927.40966	P97351	40S ribosomal protein S3a	light	25.6350835799383
129	E13_Liver_2_4_129	E13	Liver	2	4	LGPFDVTR	""	904.48869	P35601-1	Replication factor C subunit 1	light	24.1587210817263
129	E13_Liver_2_4_129	E13	Liver	2	4	GYYDTYLKR	""	1178.58405	Q9D110	5-formyltetrahydrofolate cyclo-ligase	light	26.7180210727112
129	E13_Liver_2_4_129	E13	Liver	2	4	MGLVMDR	""	821.40081	Q9D0E1	Heterogeneous nuclear ribonucleoprotein M	light	26.5183735370739
129	E13_Liver_2_4_129	E13	Liver	2	4	SMDFEEAER	1xOxidation [M2]	1129.44663	Q8CDN6	Thioredoxin-like protein 1	light	21.4598405666847
129	E13_Liver_2_4_129	E13	Liver	2	4	YLKIIEK	""	906.56588	P35585	AP-1 complex subunit mu-1	light	21.2755407090238
129	E13_Liver_2_4_129	E13	Liver	2	4	YDIIGNILKNF	""	1309.71506	O08692	neutrophilic granule protein	light	22.2577047775235
129	E13_Liver_2_4_129	E13	Liver	2	4	VADLADFVK	""	977.53022	A6H611	Mitochondrial intermediate peptidase	light	21.7298737890703
129	E13_Liver_2_4_129	E13	Liver	2	4	IKAAMPR	""	786.46546	P97807-1	"fumarate hydratase	mitochondrial"	light
129	E13_Liver_2_4_129	E13	Liver	2	4	GGADVNIR	""	801.42134	Q62376-1	U1 small nuclear ribonucleoprotein 70 kDa	light	23.6071922412346
129	E13_Liver_2_4_129	E13	Liver	2	4	FPGYDSESK	""	1029.45237	P47962	60S ribosomal protein L5	light	22.7045110680655
129	E13_Liver_2_4_129	E13	Liver	2	4	GIEAVGGK	""	730.40938	Q9DB77	"Cytochrome b-c1 complex subunit 2	mitochondrial"	light
129	E13_Liver_2_4_129	E13	Liver	2	4	TFDQLSPDESKER	""	1551.72854	Q05186	Reticulocalbin-1	light	21.8228770221598
129	E13_Liver_2_4_129	E13	Liver	2	4	GLAYGLYLR	""	1025.57784	Q8BWR2-2	Isoform 2 of PITH domain-containing protein 1	light	22.8753475879449
129	E13_Liver_2_4_129	E13	Liver	2	4	DLIQDQNMDEKGKQR	""	1817.88104	O35691	Pinin	light	22.8395613475355
129	E13_Liver_2_4_129	E13	Liver	2	4	GLVVDMNGFEEERR	""	1650.79043	Q8BGQ7	"Alanine--tRNA ligase	cytoplasmic"	light
129	E13_Liver_2_4_129	E13	Liver	2	4	MELQDQAR	""	990.46731	Q80XL6	acyl-CoA dehydrogenase family member 11	light	20.3939490573695
129	E13_Liver_2_4_129	E13	Liver	2	4	LDDANDAGSR	""	1033.45449	Q01320	DNA topoisomerase 2-alpha	light	20.0770476199326
129	E13_Liver_2_4_129	E13	Liver	2	4	IDNSNTPFLPK	""	1245.64738	P56960	exosome component 10	light	22.4523870488169
129	E13_Liver_2_4_129	E13	Liver	2	4	LAQIQQAK	""	899.53089	Q9Z108	double-stranded RNA-binding protein Staufen homolog 1	light	21.8081921854309
129	E13_Liver_2_4_129	E13	Liver	2	4	NVPVITGSK	""	914.53056	P67778	Prohibitin	light	24.8158250674417
129	E13_Liver_2_4_129	E13	Liver	2	4	MEESFSSK	""	944.40297	Q61029	"Lamina-associated polypeptide 2	isoforms beta/delta/epsilon/gamma"	light
129	E13_Liver_2_4_129	E13	Liver	2	4	ASELLSQDGR	""	1075.53783	Q60996-1	Serine/threonine-protein phosphatase 2A 56 kDa regulatory subunit gamma isoform	light	21.1946297248805
129	E13_Liver_2_4_129	E13	Liver	2	4	TSQFLGICIKR	1xCarbamidomethyl [C8]	1322.72492	Q9D338	"39S ribosomal protein L19	mitochondrial"	light
129	E13_Liver_2_4_129	E13	Liver	2	4	VNENLAR	""	815.43699	Q9JJ94	Sjoegren syndrome nuclear autoantigen 1 homolog	light	23.0901133890781
129	E13_Liver_2_4_129	E13	Liver	2	4	EGLQNMEAR	""	1047.48877	Q60864	stress-induced-phosphoprotein 1	light	24.6670918297247
129	E13_Liver_2_4_129	E13	Liver	2	4	KIKASFK	""	821.52435	P00920	Carbonic anhydrase 2	light	22.2373961265883
129	E13_Liver_2_4_129	E13	Liver	2	4	LVQQRPALPDLAR	""	1476.86452	Q8BQM4	HEAT repeat-containing protein 3	light	23.2112196334796
129	E13_Liver_2_4_129	E13	Liver	2	4	YNVPNSAIYKR	""	1324.70081	Q8BSQ9	Protein polybromo-1	light	21.6302757916243
129	E13_Liver_2_4_129	E13	Liver	2	4	TLCEACNIR	2xCarbamidomethyl [C3; C6]	1136.51869	O35615	Zinc finger protein ZFPM1	light	19.4419436732911
129	E13_Liver_2_4_129	E13	Liver	2	4	SAFKLIQLNR	""	1189.70517	Q9DBE9	pre-rRNA processing protein FTSJ3	light	21.2822542031075
129	E13_Liver_2_4_129	E13	Liver	2	4	QGQMDAVR	""	904.43053	Q9DB34	charged multivesicular body protein 2a	light	23.2488826242043
129	E13_Liver_2_4_129	E13	Liver	2	4	WEFIPSKNLR	""	1289.70008	P50516-1	V-type proton ATPase catalytic subunit A	light	21.5976934178387
129	E13_Liver_2_4_129	E13	Liver	2	4	STFISNVLSK	""	1095.60445	Q8CJF7	protein elys	light	22.9606904719159
129	E13_Liver_2_4_129	E13	Liver	2	4	TNGITPR	""	758.41553	Q9ET01; Q8CI94	"Glycogen phosphorylase	liver form;Glycogen phosphorylase	brain form"
129	E13_Liver_2_4_129	E13	Liver	2	4	AVTEMNGR	""	877.41963	P29341	Polyadenylate-binding protein 1	light	24.3682870397118
129	E13_Liver_2_4_129	E13	Liver	2	4	LKVDSFRER	""	1149.63748	P61290	Proteasome activator complex subunit 3	light	24.737869011284
129	E13_Liver_2_4_129	E13	Liver	2	4	KLVDYDSAR	""	1066.55275	D3Z6Q9; O08539-1	Bridging integrator 2;Myc box-dependent-interacting protein 1	light	23.9351760227226
129	E13_Liver_2_4_129	E13	Liver	2	4	WLSHTAAPQIEEEVSLTR	""	2067.05054	Q6PFD9	nuclear pore complex protein Nup98-Nup96	light	21.0599433093785
129	E13_Liver_2_4_129	E13	Liver	2	4	DLSTVEALQNLKNLK	""	1685.94323	P97822	Acidic leucine-rich nuclear phosphoprotein 32 family member E	light	20.2089216646406
129	E13_Liver_2_4_129	E13	Liver	2	4	SYVDLYLKDKVDETGNSLK	""	2187.11795	Q01320	DNA topoisomerase 2-alpha	light	21.4448187614647
129	E13_Liver_2_4_129	E13	Liver	2	4	FVQDLSK	""	836.45124	Q91ZJ5-1	UTP--glucose-1-phosphate uridylyltransferase	light	23.8167586844455
129	E13_Liver_2_4_129	E13	Liver	2	4	RQLEEAEEEAQRANASR	""	1986.95877	Q8VDD5	Myosin-9	light	23.1582071824363
129	E13_Liver_2_4_129	E13	Liver	2	4	LSIVPVRR	""	939.60981	P25444	40S ribosomal protein S2	light	27.5899928124792
129	E13_Liver_2_4_129	E13	Liver	2	4	LEEDVRNLNAIVQK	""	1640.89661	O89053	Coronin-1A	light	20.6345045415018
129	E13_Liver_2_4_129	E13	Liver	2	4	AAGKGPLATGGIKK	""	1268.7685	Q8K003	Translation machinery-associated protein 7	light	24.7777903703091
129	E13_Liver_2_4_129	E13	Liver	2	4	MNTEAEQQLLHHAR	1xAcetyl [N-Term]	1719.82313	Q91XL9	Oxysterol-binding protein-related protein 1	light	21.5924199669562
129	E13_Liver_2_4_129	E13	Liver	2	4	NMFAIWR	""	937.47127	Q99N93	"39S ribosomal protein L16	mitochondrial"	light
129	E13_Liver_2_4_129	E13	Liver	2	4	WVHQACLQR	1xCarbamidomethyl [C6]	1197.59457	Q3KNM2	E3 ubiquitin-protein ligase MARCH5	light	20.597771264474
129	E13_Liver_2_4_129	E13	Liver	2	4	KLSLVDVSR	""	1016.60987	Q91WK1	SPRY domain-containing protein 4	light	20.3209440185767
129	E13_Liver_2_4_129	E13	Liver	2	4	AVSSAIAK	""	746.44068	P26039	Talin-1	light	29.2458349047342
129	E13_Liver_2_4_129	E13	Liver	2	4	YQEEGPVPQPR	""	1299.63279	Q9Z0U1	Tight junction protein ZO-2	light	22.9416133592573
129	E13_Liver_2_4_129	E13	Liver	2	4	MFILQSK	""	866.48044	Q9CWM4	prefoldin subunit 1	light	25.0340301851859
129	E13_Liver_2_4_129	E13	Liver	2	4	KSAPATGGVK	""	915.52581	P68433; P84228	Histone H3.1;histone H3.2	light	24.040048699139
129	E13_Liver_2_4_129	E13	Liver	2	4	YEAANWK	""	881.41519	Q9QUM9	Proteasome subunit alpha type-6	light	23.5431035845712
129	E13_Liver_2_4_129	E13	Liver	2	4	VYYDLTR	""	929.47271	Q60597-3	"Isoform 3 of 2-oxoglutarate dehydrogenase	mitochondrial"	light
129	E13_Liver_2_4_129	E13	Liver	2	4	KFRLDCPLAMER	1xCarbamidomethyl [C6]	1535.78211	Q9D1C8	vacuolar protein sorting-associated protein 28 homolog	light	19.6151553297287
129	E13_Liver_2_4_129	E13	Liver	2	4	TVDTKQAQELAR	""	1359.72267	P32883-2	Isoform 2B of GTPase KRas	light	21.5491277764533
129	E13_Liver_2_4_129	E13	Liver	2	4	VLNFLIR	""	874.5509	Q8C7V3	U3 small nucleolar RNA-associated protein 15 homolog	light	21.5907694301146
129	E13_Liver_2_4_129	E13	Liver	2	4	TKAVGTITK	""	918.56186	O08582	GTP-binding protein 1	light	22.4619988165299
129	E13_Liver_2_4_129	E13	Liver	2	4	IAGLCNR	1xCarbamidomethyl [C5]	803.41923	Q8VDN2	Sodium/potassium-transporting ATPase subunit alpha-1	light	24.2315572454581
129	E13_Liver_2_4_129	E13	Liver	2	4	LILQMPR	""	870.52297	Q7TT37	Elongator complex protein 1	light	23.0871317062985
129	E13_Liver_2_4_129	E13	Liver	2	4	GGTLLREDLWVR	""	1414.78012	Q8JZV7	N-acetylglucosamine-6-phosphate deacetylase	light	19.9169854775553
129	E13_Liver_2_4_129	E13	Liver	2	4	LTLLNPK	""	798.50837	Q91V92	ATP-citrate synthase	light	24.65294790084
129	E13_Liver_2_4_129	E13	Liver	2	4	LVNLHLR	""	864.5414	P29391	Ferritin light chain 1	light	28.3622489902654
129	E13_Liver_2_4_129	E13	Liver	2	4	AQEEAKEAELSRK	""	1488.76526	Q91WN1	dnaJ homolog subfamily C member 9	light	20.2805542968582
129	E13_Liver_2_4_129	E13	Liver	2	4	LSLVSRSPSLLQSGVK	""	1670.97995	Q7TPV4	Myb-binding protein 1A	light	22.8131544940415
129	E13_Liver_2_4_129	E13	Liver	2	4	ISMADVK	""	763.40185	O55222	Integrin-linked protein kinase	light	23.4354600577411
129	E13_Liver_2_4_129	E13	Liver	2	4	LENLGIPEEELLR	""	1524.8268	Q91WV0	Protein Dr1	light	22.959577861372
129	E13_Liver_2_4_129	E13	Liver	2	4	AQEYDSSFPNWEFAR	""	1846.8031	Q922S8	Kinesin-like protein KIF2C	light	20.7570140347209
129	E13_Liver_2_4_129	E13	Liver	2	4	SQSNESAGSQVGTEFK	""	1655.75073	Q9ERU9	E3 SUMO-protein ligase RanBP2	light	22.0393658918597
129	E13_Liver_2_4_129	E13	Liver	2	4	ISPLQFR	""	860.49886	Q8CIE6	coatomer subunit alpha	light	26.0374681965221
129	E13_Liver_2_4_129	E13	Liver	2	4	TFGHLLR	""	843.48355	Q8VDM4	26S proteasome non-ATPase regulatory subunit 2	light	22.9861871690133
129	E13_Liver_2_4_129	E13	Liver	2	4	KLVAATGKR	""	943.60473	Q9WV68	"Peroxisomal 2	4-dienoyl-CoA reductase"	light
129	E13_Liver_2_4_129	E13	Liver	2	4	LLELYAR	""	877.51418	Q8BGC4	Prostaglandin reductase-3	light	19.6995292457998
129	E13_Liver_2_4_129	E13	Liver	2	4	RFPEEPHVPLEQRR	""	1789.94563	Q9JM14	"5'(3')-deoxyribonucleotidase	cytosolic type"	light
129	E13_Liver_2_4_129	E13	Liver	2	4	ARLNQYFQKEK	""	1424.76447	O70133-2	Isoform 2 of ATP-dependent RNA helicase A	light	22.6240306961021
129	E13_Liver_2_4_129	E13	Liver	2	4	MIIEEAKR	""	989.54483	P80316	T-complex protein 1 subunit epsilon	light	25.7619597990247
129	E13_Liver_2_4_129	E13	Liver	2	4	EEEMMIR	""	937.41176	Q8VIJ6	"splicing factor	proline- and glutamine-rich"	light
129	E13_Liver_2_4_129	E13	Liver	2	4	LKEQEVR	""	901.51016	Q9CQH3	"NADH dehydrogenase [ubiquinone] 1 beta subcomplex subunit 5	mitochondrial"	light
129	E13_Liver_2_4_129	E13	Liver	2	4	CQYVTEK	1xCarbamidomethyl [C1]	927.42404	P05063; P05064	Fructose-bisphosphate aldolase C;fructose-bisphosphate aldolase A	light	25.786720802173
129	E13_Liver_2_4_129	E13	Liver	2	4	YGMGTSVER	""	999.45641	P35486	"Pyruvate dehydrogenase E1 component subunit alpha	somatic form	mitochondrial"
129	E13_Liver_2_4_129	E13	Liver	2	4	SHPEVKGPGIGLLGISK	""	1688.96938	O55137; Q9QYR9	"acyl-coenzyme A thioesterase 1;Acyl-coenzyme A thioesterase 2	mitochondrial"	light
129	E13_Liver_2_4_129	E13	Liver	2	4	NNTALQSVSLR	""	1202.64878	Q60875	Rho guanine nucleotide exchange factor 2	light	22.3843057891554
129	E13_Liver_2_4_129	E13	Liver	2	4	ELQSMADQEKVSPAALKK	""	1973.0372	Q922Q4	Pyrroline-5-carboxylate reductase 2	light	19.0387214376716
129	E13_Liver_2_4_129	E13	Liver	2	4	IIGGSMDAK	""	891.46043	Q61646	Haptoglobin	light	22.6515381027423
129	E13_Liver_2_4_129	E13	Liver	2	4	IYGISFPDPK	""	1136.59864	Q9D0R2	"Threonine--tRNA ligase	cytoplasmic"	light
129	E13_Liver_2_4_129	E13	Liver	2	4	ALKLNFANPPVKSTAR	""	1726.99626	P47809	Dual specificity mitogen-activated protein kinase kinase 4	light	20.1434828662068
129	E13_Liver_2_4_129	E13	Liver	2	4	ARYDPFLQTR	""	1266.65895	Q9CZX0-2	Isoform 2 of Elongator complex protein 3	light	22.3899354797031
129	E13_Liver_2_4_129	E13	Liver	2	4	WVTVGDTSLR	""	1133.59495	O08664	B-cell CLL/lymphoma 7 protein family member C	light	24.5127309400421
129	E13_Liver_2_4_129	E13	Liver	2	4	LILEYVK	""	877.53933	O88545	COP9 signalosome complex subunit 6	light	20.9006651697778
129	E13_Liver_2_4_129	E13	Liver	2	4	SIVFNSDYCR	1xCarbamidomethyl [C9]	1260.56775	Q7TN75	Retrotransposon-derived protein PEG10	light	20.0857857441541
129	E13_Liver_2_4_129	E13	Liver	2	4	MGPSGGEGVEPERR	1xOxidation [M1]	1473.67507	Q61792	LIM and SH3 domain protein 1	light	21.1564469812506
129	E13_Liver_2_4_129	E13	Liver	2	4	TGKVIIIGSGVSGLAAAR	""	1669.99593	Q6ZQ88	Lysine-specific histone demethylase 1A	light	21.9591569390305
129	E13_Liver_2_4_129	E13	Liver	2	4	KIQEWHREQR	""	1409.73966	Q63880	Carboxylesterase 3A	light	25.6101478081191
129	E13_Liver_2_4_129	E13	Liver	2	4	VKIMLPWDPSGK	""	1370.75007	P62908	40S ribosomal protein S3	light	22.7302587686888
129	E13_Liver_2_4_129	E13	Liver	2	4	EKVESELR	""	989.5262	P68254-1	14-3-3 protein theta	light	22.6368643185184
129	E13_Liver_2_4_129	E13	Liver	2	4	KILLWSGR	""	972.59891	Q9D6U8	Protein FAM162A	light	22.5521988464218
129	E13_Liver_2_4_129	E13	Liver	2	4	VSEKPAPAKAK	""	1125.66263	Q01320	DNA topoisomerase 2-alpha	light	21.2425709850623
129	E13_Liver_2_4_129	E13	Liver	2	4	SVTEYKNEEYQR	""	1545.71798	E9Q5K9-1	YTH domain-containing protein 1	light	21.3810076563193
129	E13_Liver_2_4_129	E13	Liver	2	4	YYFGIR	""	818.41955	P31532	Serum amyloid A-4 protein	light	21.3168137699057
129	E13_Liver_2_4_129	E13	Liver	2	4	FIGELGKLDLIHESILHK	""	2062.16954	Q62448	Eukaryotic translation initiation factor 4 gamma 2	light	21.3485312322631
129	E13_Liver_2_4_129	E13	Liver	2	4	SLMDEVVK	1xOxidation [M3]	936.47066	P09411	phosphoglycerate kinase 1	light	24.9771422871359
129	E13_Liver_2_4_129	E13	Liver	2	4	ADTIATIEKEMR	""	1377.70424	P35123	Ubiquitin carboxyl-terminal hydrolase 4	light	18.7699479839704
129	E13_Liver_2_4_129	E13	Liver	2	4	QFLTQLMQK	""	1136.61324	Q8K4Z5	splicing factor 3A subunit 1	light	23.0203323045387
129	E13_Liver_2_4_129	E13	Liver	2	4	WCKVDDDFTAQDYR	1xCarbamidomethyl [C2]	1818.77517	Q9Z2L7-1	Cytokine receptor-like factor 3	light	20.5012038992723
129	E13_Liver_2_4_129	E13	Liver	2	4	YIQEAEMLR	""	1152.57177	Q99LC2	Cleavage stimulation factor subunit 1	light	21.7350949649229
129	E13_Liver_2_4_129	E13	Liver	2	4	KLDGFPLLR	""	1058.63569	P57784	U2 small nuclear ribonucleoprotein A'	light	24.0403770836073
129	E13_Liver_2_4_129	E13	Liver	2	4	FDLQNPSR	""	976.48467	P97496	SWI/SNF complex subunit SMARCC1	light	24.6397049182643
129	E13_Liver_2_4_129	E13	Liver	2	4	TLEEHWQR	""	1098.53268	P97366	ecotropic viral integration site 5 protein	light	19.251881240112
129	E13_Liver_2_4_129	E13	Liver	2	4	SKPVLGSIIK	""	1041.66666	P16331	phenylalanine-4-hydroxylase	light	23.3838557445986
129	E13_Liver_2_4_129	E13	Liver	2	4	EAMNDPLLER	""	1187.5725	O35286	Pre-mRNA-splicing factor ATP-dependent RNA helicase DHX15	light	24.4217592364775
129	E13_Liver_2_4_129	E13	Liver	2	4	QVNPSKRLDHLQR	""	1590.8823	Q61249	Immunoglobulin-binding protein 1	light	19.8751891390146
129	E13_Liver_2_4_129	E13	Liver	2	4	YIQELWR	""	1007.53089	Q9CZM2	60S ribosomal protein L15	light	26.6502659905765
129	E13_Liver_2_4_129	E13	Liver	2	4	GILLSGGQKQR	""	1156.67968	Q9JI39	"ATP-binding cassette sub-family B member 10	mitochondrial"	light
129	E13_Liver_2_4_129	E13	Liver	2	4	LVGATATPPPPPKAR	""	1472.85837	Q91Z49	UAP56-interacting factor	light	20.3053661228352
129	E13_Liver_2_4_129	E13	Liver	2	4	TIIFCETK	1xCarbamidomethyl [C5]	1011.51794	Q9JIK5	Nucleolar RNA helicase 2	light	23.7115075781711
129	E13_Liver_2_4_129	E13	Liver	2	4	WEEAIPLALK	""	1169.65649	P24527	leukotriene A-4 hydrolase	light	23.0774861276796
129	E13_Liver_2_4_129	E13	Liver	2	4	ANFDKESER	""	1095.50653	P70168	Importin subunit beta-1	light	20.747389891158
129	E13_Liver_2_4_129	E13	Liver	2	4	AEHDQLLLNYAK	""	1414.7325	P14733	Lamin-B1	light	23.1237122630749
129	E13_Liver_2_4_129	E13	Liver	2	4	CASQAGMTAYGTRR	1xCarbamidomethyl [C1]	1529.69476	Q9DAW9	Calponin-3	light	22.4232015897854
129	E13_Liver_2_4_129	E13	Liver	2	4	RLAGGDWFTSR	""	1265.63854	Q76MZ3	serine/threonine-protein phosphatase 2A 65 kDa regulatory subunit A alpha isoform	light	22.592991314264
129	E13_Liver_2_4_129	E13	Liver	2	4	WDLSPEQIR	""	1143.5793	Q91YP2	"Neurolysin	mitochondrial"	light
129	E13_Liver_2_4_129	E13	Liver	2	4	RRFPPYYMR	""	1285.66226	P62960	Nuclease-sensitive element-binding protein 1	light	24.2764950412997
129	E13_Liver_2_4_129	E13	Liver	2	4	HALSAGYR	""	874.45298	Q9JII6	alcohol dehydrogenase [NADP(+)]	light	22.4515197748934
129	E13_Liver_2_4_129	E13	Liver	2	4	KHCDDSYTPR	1xCarbamidomethyl [C3]	1278.55316	P36552	"Oxygen-dependent coproporphyrinogen-III oxidase	mitochondrial"	light
129	E13_Liver_2_4_129	E13	Liver	2	4	ASSIEAR	""	733.38389	P57759	Endoplasmic reticulum resident protein 29	light	22.2731265666285
129	E13_Liver_2_4_129	E13	Liver	2	4	FSVSPVVR	""	890.50943	P58252	Elongation factor 2	light	29.927935349759
129	E13_Liver_2_4_129	E13	Liver	2	4	IQEIQVVK	""	956.57751	Q9D338	"39S ribosomal protein L19	mitochondrial"	light
129	E13_Liver_2_4_129	E13	Liver	2	4	LNWTGTSK	""	906.46796	Q8BK64	activator of 90 kDa heat shock protein ATPase homolog 1	light	22.6532259114916
129	E13_Liver_2_4_129	E13	Liver	2	4	CIAMCMDR	2xCarbamidomethyl [C1; C5]	1056.40934	P62075	mitochondrial import inner membrane translocase subunit TIM13	light	22.2522994520627
129	E13_Liver_2_4_129	E13	Liver	2	4	YRGFTIPEAFR	""	1356.7059	Q9Z1Q5	chloride intracellular channel protein 1	light	22.9632009014588
129	E13_Liver_2_4_129	E13	Liver	2	4	GVAPLWMR	""	929.50257	Q8VEM8	"Phosphate carrier protein	mitochondrial"	light
129	E13_Liver_2_4_129	E13	Liver	2	4	LAEPYGK	""	777.41413	Q8K310	Matrin-3	light	23.6829698380533
129	E13_Liver_2_4_129	E13	Liver	2	4	LIHPDEDISLEERR	""	1721.88169	Q9JMD0	BUB3-interacting and GLEBS motif-containing protein ZNF207	light	22.6825959238721
129	E13_Liver_2_4_129	E13	Liver	2	4	QGLEQFINK	""	1076.57348	O70493; O70492	Sorting nexin-12;sorting nexin-3	light	24.1306927822157
129	E13_Liver_2_4_129	E13	Liver	2	4	GAGTDDSTLVR	""	1091.53274	Q07076	Annexin A7	light	22.8055617489002
129	E13_Liver_2_4_129	E13	Liver	2	4	FRHENIIGINDIIR	""	1709.94456	P63085	mitogen-activated protein kinase 1	light	20.2007129067658
129	E13_Liver_2_4_129	E13	Liver	2	4	LIDIGNSCR	1xCarbamidomethyl [C8]	1047.52515	P28740-1	Isoform 1 of Kinesin-like protein KIF2A	light	22.0689766753149
129	E13_Liver_2_4_129	E13	Liver	2	4	NNRFSTPEQAAKNR	""	1632.82009	Q8R081	Heterogeneous nuclear ribonucleoprotein L	light	23.4148168286621
129	E13_Liver_2_4_129	E13	Liver	2	4	RVFQEFIKK	""	1194.69935	P14824	annexin A6	light	22.6841834804946
129	E13_Liver_2_4_129	E13	Liver	2	4	IHSDIVK	""	811.46723	Q9ET01	"Glycogen phosphorylase	liver form"	light
129	E13_Liver_2_4_129	E13	Liver	2	4	TLQQQTFK	""	993.53637	P54728; P54726	UV excision repair protein RAD23 homolog B;UV excision repair protein RAD23 homolog A	light	25.1715541710058
129	E13_Liver_2_4_129	E13	Liver	2	4	NKPYPVRAK	""	1072.62619	Q9D0F3	Protein ERGIC-53	light	19.853240251982
129	E13_Liver_2_4_129	E13	Liver	2	4	AKDDQTPLHCAAR	1xCarbamidomethyl [C10]	1482.71179	Q02357-6	Isoform 6 of Ankyrin-1	light	22.3290392898153
129	E13_Liver_2_4_129	E13	Liver	2	4	MLVVGGIDR	""	959.53426	Q99MN1	Lysine--tRNA ligase	light	23.0023600782696
129	E13_Liver_2_4_129	E13	Liver	2	4	LNVEKAPFLCER	1xCarbamidomethyl [C10]	1475.76751	Q9CQ79	Thioredoxin domain-containing protein 9	light	20.4201716231811
129	E13_Liver_2_4_129	E13	Liver	2	4	ILHRYEITFTLPPVRR	""	2011.15998	Q9D1K7	UPF0687 protein C20orf27 homolog	light	19.6693997011624
129	E13_Liver_2_4_129	E13	Liver	2	4	RLASGDWFTSR	""	1295.64911	Q7TNP2	Serine/threonine-protein phosphatase 2A 65 kDa regulatory subunit A beta isoform	light	22.1019134942036
129	E13_Liver_2_4_129	E13	Liver	2	4	FLSAEAIGIMR	""	1207.65036	P70268-2	Isoform 2 of Serine/threonine-protein kinase N1	light	21.643757454596
129	E13_Liver_2_4_129	E13	Liver	2	4	SLDAFAEEVGAALR	""	1448.73798	Q5HZH2	Ribosome biogenesis protein TSR3 homolog	light	20.7768184354601
129	E13_Liver_2_4_129	E13	Liver	2	4	QEESLMPSQAVK	""	1346.66204	Q9WVK4	EH domain-containing protein 1	light	23.5423603913147
129	E13_Liver_2_4_129	E13	Liver	2	4	LKSEDEPTR	""	1074.54258	Q8BFY9-2	Isoform 2 of Transportin-1	light	20.4439693021277
129	E13_Liver_2_4_129	E13	Liver	2	4	QEVAFFDKTR	""	1240.63206	Q9JI39	"ATP-binding cassette sub-family B member 10	mitochondrial"	light
129	E13_Liver_2_4_129	E13	Liver	2	4	IAELKLR	""	842.54581	Q8BJU0-1	Small glutamine-rich tetratricopeptide repeat-containing protein alpha	light	22.6355537340344
129	E13_Liver_2_4_129	E13	Liver	2	4	SLIKTLELISTEGERQPK	""	2042.1492	Q80U93	Nuclear pore complex protein Nup214	light	21.7250517633486
129	E13_Liver_2_4_129	E13	Liver	2	4	IHMVYSK	""	877.46004	Q62376-1	U1 small nuclear ribonucleoprotein 70 kDa	light	23.6697903480887
129	E13_Liver_2_4_129	E13	Liver	2	4	GILLYGTK	""	864.51893	P50544	"Very long-chain specific acyl-CoA dehydrogenase	mitochondrial"	light
129	E13_Liver_2_4_129	E13	Liver	2	4	THFEYEKESPYGLSFNKGEVFR	""	2664.27289	P39447	Tight junction protein ZO-1	light	23.0163113196533
129	E13_Liver_2_4_129	E13	Liver	2	4	IENHEGVR	""	953.47992	P52480; P52480-2	Pyruvate kinase PKM;Isoform M1 of Pyruvate kinase PKM	light	24.6243211405855
129	E13_Liver_2_4_129	E13	Liver	2	4	RFSMVIDNGIVK	""	1378.75113	P99029	"Peroxiredoxin-5	mitochondrial"	light
129	E13_Liver_2_4_129	E13	Liver	2	4	SALEAAHK	""	826.44174	P28474	alcohol dehydrogenase class-3	light	21.3449003812462
129	E13_Liver_2_4_129	E13	Liver	2	4	LRHGDIITIIDR	""	1421.82232	E9PVX6	Proliferation marker protein Ki-67	light	21.2366904368724
129	E13_Liver_2_4_129	E13	Liver	2	4	SEMAPAQGQK	""	1046.49352	Q99PL5-1	Ribosome-binding protein 1	light	22.1684828369409
129	E13_Liver_2_4_129	E13	Liver	2	4	AAYFRQAENGMYIR	""	1689.81659	B2RQC6	CAD protein	light	19.8186833934338
129	E13_Liver_2_4_129	E13	Liver	2	4	MKNTAIFINISR	1xOxidation [M1]	1423.7726	Q91Z53	Glyoxylate reductase/hydroxypyruvate reductase	light	19.6002256535791
129	E13_Liver_2_4_129	E13	Liver	2	4	QDLDKGLELISK	""	1358.75257	Q9CZW5	Mitochondrial import receptor subunit TOM70	light	22.0185508282259
129	E13_Liver_2_4_129	E13	Liver	2	4	MNRVVRNNLR	""	1271.71133	Q01853	Transitional endoplasmic reticulum ATPase	light	23.2833129255625
129	E13_Liver_2_4_129	E13	Liver	2	4	ELMGGIGK	""	804.4284	P60603	Reactive oxygen species modulator 1	light	23.2880094821429
129	E13_Liver_2_4_129	E13	Liver	2	4	NVGVISPYRK	""	1132.64732	P23249	Putative helicase MOV-10	light	22.497176498334
129	E13_Liver_2_4_129	E13	Liver	2	4	SVLRDEK	""	846.46796	Q8BWN8; O55137; Q9QYR7-1; Q32Q92	Acyl-coenzyme A thioesterase 4;acyl-coenzyme A thioesterase 1;Acyl-coenzyme A thioesterase 3;Acyl-coenzyme A thioesterase 6	light	23.9088638814891
129	E13_Liver_2_4_129	E13	Liver	2	4	TVYHAEEVQCDGR	1xCarbamidomethyl [C10]	1563.68563	P97314	Cysteine and glycine-rich protein 2	light	20.4969910027813
129	E13_Liver_2_4_129	E13	Liver	2	4	AKELATK	""	760.45633	P12970	60S ribosomal protein L7a	light	22.1938626526292
129	E13_Liver_2_4_129	E13	Liver	2	4	AVWAKGIR	""	900.5414	P62900	60S ribosomal protein L31	light	20.8030393748962
129	E13_Liver_2_4_129	E13	Liver	2	4	IFDTSSGHLIQELR	""	1615.84385	Q9CR39	WD repeat domain phosphoinositide-interacting protein 3	light	24.7810304698951
129	E13_Liver_2_4_129	E13	Liver	2	4	KIKVFVLDEADVMIATQGHQDQSIR	""	2841.49274	Q61655	ATP-dependent RNA helicase DDX19A	light	20.9428062031674
129	E13_Liver_2_4_129	E13	Liver	2	4	KKVPVSVNLLAK	""	1295.84093	Q8BVY0	Ribosomal L1 domain-containing protein 1	light	25.451731423738
129	E13_Liver_2_4_129	E13	Liver	2	4	TSSLEEMTQR	""	1181.54668	Q9QXZ0	Microtubule-actin cross-linking factor 1	light	22.908781898316
129	E13_Liver_2_4_129	E13	Liver	2	4	KEGLALPSTLAR	""	1255.73686	Q8R323	replication factor C subunit 3	light	21.1558963040033
129	E13_Liver_2_4_129	E13	Liver	2	4	HLQLAIR	""	850.52575	P0C0S6; Q8CGP5; P27661; Q8CGP7; Q6GSS7	Histone H2A.Z;Histone H2A type 1-F;Histone H2AX;Histone H2A type 1-K;Histone H2A type 2-A	light	33.0026839045593
129	E13_Liver_2_4_129	E13	Liver	2	4	AWNDIKK	""	874.47813	Q9D8E6	60S ribosomal protein L4	light	24.7174415205788
129	E13_Liver_2_4_129	E13	Liver	2	4	IISQVVDPK	""	998.58807	E9Q6J5-3	Isoform New of Biorientation of chromosomes in cell division protein 1-like 1	light	22.5171052686143
129	E13_Liver_2_4_129	E13	Liver	2	4	FALKTLR	""	848.53525	P14148	60S ribosomal protein L7	light	23.9740724822504
129	E13_Liver_2_4_129	E13	Liver	2	4	LPEYTPR	""	875.46214	Q8BK67	Protein RCC2	light	24.5543840387358
129	E13_Liver_2_4_129	E13	Liver	2	4	LEAAEER	""	817.40502	P54227	Stathmin	light	23.2769091605643
129	E13_Liver_2_4_129	E13	Liver	2	4	VAHFLEK	""	843.47231	O55029	Coatomer subunit beta'	light	22.8146649938278
129	E13_Liver_2_4_129	E13	Liver	2	4	CYILSTAHR	1xCarbamidomethyl [C1]	1120.55679	Q6NS46	Protein RRP5 homolog	light	20.4713891929422
129	E13_Liver_2_4_129	E13	Liver	2	4	TIGVAAKNQQITHANNTVSSFKR	""	2485.32699	Q61699	Heat shock protein 105 kDa	light	20.7733177211354
129	E13_Liver_2_4_129	E13	Liver	2	4	QVQLAQWQK	""	1128.61602	Q9D2R6	"Cytochrome c oxidase assembly factor 3 homolog	mitochondrial"	light
129	E13_Liver_2_4_129	E13	Liver	2	4	MTDFDRFKVMK	1xOxidation [M]	1433.69157	Q9CR57	60S ribosomal protein L14	light	23.8284293902937
129	E13_Liver_2_4_129	E13	Liver	2	4	LAVYIDK	""	821.47673	P14733	Lamin-B1	light	24.1596596502939
129	E13_Liver_2_4_129	E13	Liver	2	4	QACEDELRER	1xCarbamidomethyl [C3]	1305.58519	Q3U319	E3 ubiquitin-protein ligase BRE1B	light	21.1659963124025
129	E13_Liver_2_4_129	E13	Liver	2	4	ILRAEPEILELESK	""	1639.92651	Q9WTQ5-1	A-kinase anchor protein 12	light	21.1194053462198
129	E13_Liver_2_4_129	E13	Liver	2	4	AVGLSGTFR	""	907.49959	P39061-3	Collagen alpha-1(XVIII) chain	light	23.8158322972611
129	E13_Liver_2_4_129	E13	Liver	2	4	IFVFEPPPGVKANMLR	""	1814.99857	Q9JHU4	Cytoplasmic dynein 1 heavy chain 1	light	21.2784117400766
129	E13_Liver_2_4_129	E13	Liver	2	4	YKQDVYLLPK	""	1266.70925	Q80SW1	S-adenosylhomocysteine hydrolase-like protein 1	light	23.0258244887602
129	E13_Liver_2_4_129	E13	Liver	2	4	GIVVTAYSPLGSPDRPWAKPEDPSLLEDPR	""	3262.67427	P45376	aldose reductase	light	21.4620498816972
129	E13_Liver_2_4_129	E13	Liver	2	4	INEEISVK	""	931.50949	Q8VDM6	Heterogeneous nuclear ribonucleoprotein U-like protein 1	light	22.2764297253869
129	E13_Liver_2_4_129	E13	Liver	2	4	SRKIAEQELLDASER	""	1744.9188	P13542	Myosin-8	light	19.7579397022674
129	E13_Liver_2_4_129	E13	Liver	2	4	IWLNGREEDVGQPR	""	1668.84524	Q99JF5	Diphosphomevalonate decarboxylase	light	21.2214325371661
129	E13_Liver_2_4_129	E13	Liver	2	4	RLTEANER	""	988.51703	Q8BX17	gem-associated protein 5	light	21.3967748716929
129	E13_Liver_2_4_129	E13	Liver	2	4	ITASSSFR	""	868.45231	Q62419	Endophilin-A2	light	25.4692033379697
129	E13_Liver_2_4_129	E13	Liver	2	4	KEVVEEAENGR	""	1259.62262	P26350	Prothymosin alpha	light	22.0869543709411
129	E13_Liver_2_4_129	E13	Liver	2	4	EDGAISTIVLR	""	1173.64738	P42932	T-complex protein 1 subunit theta	light	21.8811189096817
129	E13_Liver_2_4_129	E13	Liver	2	4	LGLRPVKLVR	""	1150.77827	Q9D1H8	"39S ribosomal protein L53	mitochondrial"	light
129	E13_Liver_2_4_129	E13	Liver	2	4	EQEVSILKK	""	1073.6201	Q8VDD5	Myosin-9	light	23.9351538065674
129	E13_Liver_2_4_129	E13	Liver	2	4	NTIIAAKK	""	858.54073	P18155	"Bifunctional methylenetetrahydrofolate dehydrogenase/cyclohydrolase	mitochondrial"	light
129	E13_Liver_2_4_129	E13	Liver	2	4	VFEHIGKR	""	985.55778	P24270	catalase	light	20.7205778583096
129	E13_Liver_2_4_129	E13	Liver	2	4	FAGREWYYGNVTR	""	1618.7761	O55033	Cytoplasmic protein NCK2	light	21.7132835093241
129	E13_Liver_2_4_129	E13	Liver	2	4	TSWLDGK	""	806.40429	P24369	peptidyl-prolyl cis-trans isomerase B	light	24.7000151495743
129	E13_Liver_2_4_129	E13	Liver	2	4	FDYKAHQR	""	1064.5272	Q8R1B4	Eukaryotic translation initiation factor 3 subunit C	light	19.0400182549261
129	E13_Liver_2_4_129	E13	Liver	2	4	MKCSSMQK	1xCarbamidomethyl [C3]	999.44202	P07724	Serum albumin	light	19.9641464988103
129	E13_Liver_2_4_129	E13	Liver	2	4	LFVFDKTSQSWVERGR	""	1955.01337	Q9CT10	Ran-binding protein 3	light	21.7734014361841
129	E13_Liver_2_4_129	E13	Liver	2	4	AVNYFSK	""	828.42503	Q68FD5	Clathrin heavy chain 1	light	25.9058854999979
129	E13_Liver_2_4_129	E13	Liver	2	4	YEITEQR	""	938.45779	P47911	60S ribosomal protein L6	light	25.4043228898132
129	E13_Liver_2_4_129	E13	Liver	2	4	CIYNPLPFRR	1xCarbamidomethyl [C1]	1335.69904	Q8R4U0	Stabilin-2	light	19.5372352292785
129	E13_Liver_2_4_129	E13	Liver	2	4	FSNKVEAIDVEEAK	""	1578.80098	P49717	DNA replication licensing factor MCM4	light	22.6150789769516
129	E13_Liver_2_4_129	E13	Liver	2	4	VLLPFTR	""	845.52435	Q9QY81	Nuclear pore membrane glycoprotein 210	light	24.3996005072647
129	E13_Liver_2_4_129	E13	Liver	2	4	IASDGLK	""	703.39848	P97351	40S ribosomal protein S3a	light	26.4539366090707
129	E13_Liver_2_4_129	E13	Liver	2	4	YLIEIAK	""	849.50803	Q9CX00	IST1 homolog	light	23.6944716050998
129	E13_Liver_2_4_129	E13	Liver	2	4	EVDYSGLR	""	938.45779	Q4VAA2-1	Protein CDV3	light	25.8563542373652
129	E13_Liver_2_4_129	E13	Liver	2	4	IAASTFSSDSKR	""	1269.64336	Q5SSI6	U3 small nucleolar RNA-associated protein 18 homolog	light	21.8504945684294
129	E13_Liver_2_4_129	E13	Liver	2	4	QDTFSGTGFFPLDRETK	""	1945.92903	Q8R5H1-1	ubiquitin carboxyl-terminal hydrolase 15	light	23.445488143438
129	E13_Liver_2_4_129	E13	Liver	2	4	HAPLAEQILAGNAVR	""	1559.86525	O54825	Bystin	light	22.7954445940929
129	E13_Liver_2_4_129	E13	Liver	2	4	MPEKVTWMRR	""	1333.68676	P84099	60S ribosomal protein L19	light	24.9164961341546
129	E13_Liver_2_4_129	E13	Liver	2	4	RQFDHLDSTMRR	""	1561.76522	Q91XD4	formimidoyltransferase-cyclodeaminase	light	18.5040337319908
129	E13_Liver_2_4_129	E13	Liver	2	4	LGDLYEEEMRELR	1xOxidation [M9]	1668.78976	P20152	Vimentin	light	20.0781115448817
129	E13_Liver_2_4_129	E13	Liver	2	4	QWLTGQGR	""	945.49009	P49222	Erythrocyte membrane protein band 4.2	light	25.3390674862141
129	E13_Liver_2_4_129	E13	Liver	2	4	WEGVNMER	""	1020.45674	Q921G7	"Electron transfer flavoprotein-ubiquinone oxidoreductase	mitochondrial"	light
129	E13_Liver_2_4_129	E13	Liver	2	4	RLFFWMQEPK	""	1381.70854	Q9JKV1	Proteasomal ubiquitin receptor ADRM1	light	21.5254695522208
129	E13_Liver_2_4_129	E13	Liver	2	4	GAAMVTAVAYR	""	1109.57719	O08528; P17710-1	Hexokinase-2;Hexokinase-1	light	22.1726399240699
129	E13_Liver_2_4_129	E13	Liver	2	4	ANRFEYLLK	""	1153.63642	Q91ZW3	SWI/SNF-related matrix-associated actin-dependent regulator of chromatin subfamily A member 5	light	22.6525196246192
129	E13_Liver_2_4_129	E13	Liver	2	4	FTNEPYPLFVTWK	""	1641.83116	Q9JHT5	AMME syndrome candidate gene 1 protein homolog	light	22.4142206944726
129	E13_Liver_2_4_129	E13	Liver	2	4	LGLLGLPAPK	""	978.63463	Q6A068	Cell division cycle 5-like protein	light	23.8453619824919
129	E13_Liver_2_4_129	E13	Liver	2	4	ASENAIVWK	""	1017.53637	P84091	AP-2 complex subunit mu	light	23.1219404678435
129	E13_Liver_2_4_129	E13	Liver	2	4	EFMDRHEIPTAQWR	""	1815.85951	Q64737	trifunctional purine biosynthetic protein adenosine-3	light	23.361760174494
129	E13_Liver_2_4_129	E13	Liver	2	4	EYTINIHK	""	1017.53637	P62900	60S ribosomal protein L31	light	25.0892261029474
129	E13_Liver_2_4_129	E13	Liver	2	4	SFLSEKDSLLQRER	""	1707.90242	Q9QXS1-1	plectin	light	19.6119003534402
129	E13_Liver_2_4_129	E13	Liver	2	4	EAYVPSKQR	""	1077.56873	Q9WUM3	Coronin-1B	light	22.9488920800721
129	E13_Liver_2_4_129	E13	Liver	2	4	RDTALETALNAK	""	1302.7012	Q3TKT4-2	Isoform 2 of Transcription activator BRG1	light	23.4206565289567
129	E13_Liver_2_4_129	E13	Liver	2	4	KLSPTEPR	""	927.52581	O35609	Secretory carrier-associated membrane protein 3	light	26.5388510587901
129	E13_Liver_2_4_129	E13	Liver	2	4	TANKDHLVNAYNHLFESK	""	2101.04613	Q62446	peptidyl-prolyl cis-trans isomerase FKBP3	light	22.8962975695133
129	E13_Liver_2_4_129	E13	Liver	2	4	SSGSVFITLKK	""	1166.67795	P16254	Signal recognition particle 14 kDa protein	light	22.3114448358704
129	E13_Liver_2_4_129	E13	Liver	2	4	GFIGPGIDVPAPDMSTGER	1xOxidation [M14]	1931.91675	P26443	"Glutamate dehydrogenase 1	mitochondrial"	light
129	E13_Liver_2_4_129	E13	Liver	2	4	VDLGVLGK	""	800.48763	Q9D0F9	Phosphoglucomutase-1	light	21.0539929774732
129	E13_Liver_2_4_129	E13	Liver	2	4	YDLEAR	""	766.37299	Q640M1	U3 small nucleolar RNA-associated protein 14 homolog A	light	29.272905342435
129	E13_Liver_2_4_129	E13	Liver	2	4	IQVSELCKK	1xCarbamidomethyl [C7]	1104.60816	Q61543	Golgi apparatus protein 1	light	21.3116764003789
129	E13_Liver_2_4_129	E13	Liver	2	4	TLKFWDTR	""	1066.56801	Q8C570	mRNA export factor	light	21.8737550881694
129	E13_Liver_2_4_129	E13	Liver	2	4	GAFEEEEEPSYPILGR	""	1822.84938	Q8K4L3-1	Supervillin	light	23.9898042682664
129	E13_Liver_2_4_129	E13	Liver	2	4	FAFNLYR	""	930.48321	P49182	Heparin cofactor 2	light	18.8934118038749
129	E13_Liver_2_4_129	E13	Liver	2	4	NLPVNFEVAR	""	1158.62658	Q9Z108	double-stranded RNA-binding protein Staufen homolog 1	light	22.0932089574136
129	E13_Liver_2_4_129	E13	Liver	2	4	DLKPGNIFLVDER	""	1515.81657	Q03963	"interferon-induced	double-stranded RNA-activated protein kinase"	light
129	E13_Liver_2_4_129	E13	Liver	2	4	LLIESLEK	""	944.56627	Q9CXF4	TBC1 domain family member 15	light	21.193668677937
129	E13_Liver_2_4_129	E13	Liver	2	4	THLASDDLYK	""	1162.57388	Q9JJ80	Ribosome production factor 2 homolog	light	22.2518461429188
129	E13_Liver_2_4_129	E13	Liver	2	4	LAQFIEK	""	848.48763	Q9CZL5	Pterin-4-alpha-carbinolamine dehydratase 2	light	23.3943471585302
129	E13_Liver_2_4_129	E13	Liver	2	4	NVQFVFDAVTDVIIK	""	1707.9316	Q9DC51; P08752	Guanine nucleotide-binding protein G(k) subunit alpha;guanine nucleotide-binding protein G(i) subunit alpha-2	light	22.1971716897929
129	E13_Liver_2_4_129	E13	Liver	2	4	ATISDEEIER	""	1162.55862	Q8BJF9	Charged multivesicular body protein 2b	light	21.3433242651148
129	E13_Liver_2_4_129	E13	Liver	2	4	MMEIMTR	""	911.41474	P97351	40S ribosomal protein S3a	light	27.8210259520228
129	E13_Liver_2_4_129	E13	Liver	2	4	ATSSTQSLAR	""	1021.52726	E9Q7G0	nuclear mitotic apparatus protein 1	light	22.0177775882257
129	E13_Liver_2_4_129	E13	Liver	2	4	KSTVLQQQYNR	""	1364.72809	P26039	Talin-1	light	24.2464614403887
129	E13_Liver_2_4_129	E13	Liver	2	4	QSLTVDPVVKTKEIEAK	""	1885.06407	Q61316	Heat shock 70 kDa protein 4	light	21.6132633979923
129	E13_Liver_2_4_129	E13	Liver	2	4	TFLQELER	""	1035.54694	Q9JMH9-6	Isoform 6 of Unconventional myosin-XVIIIa	light	23.3759296537893
129	E13_Liver_2_4_129	E13	Liver	2	4	SNFKPSLLAQK	""	1232.69975	P84091	AP-2 complex subunit mu	light	22.0500145154928
129	E13_Liver_2_4_129	E13	Liver	2	4	TVPLYESPR	""	1061.56259	Q3U1J4	DNA damage-binding protein 1	light	25.6095030737335
129	E13_Liver_2_4_129	E13	Liver	2	4	GKLWEMDNMLIQIK	""	1718.89681	Q9CQL7	MORF4 family-associated protein 1	light	22.712360221335
129	E13_Liver_2_4_129	E13	Liver	2	4	YAILNEPFKGEMNRGNFLEIK	""	2483.27514	Q6PDQ2	Chromodomain-helicase-DNA-binding protein 4	light	21.0963731866947
129	E13_Liver_2_4_129	E13	Liver	2	4	CDKEVYFAER	1xCarbamidomethyl [C1]	1316.59396	P63254	Cysteine-rich protein 1	light	22.7475361775915
129	E13_Liver_2_4_129	E13	Liver	2	4	HASSILPITEFSDITRR	""	1943.0345	Q61029	"Lamina-associated polypeptide 2	isoforms beta/delta/epsilon/gamma"	light
129	E13_Liver_2_4_129	E13	Liver	2	4	MWYLLDGK	""	1025.51246	Q9D1P0	"39S ribosomal protein L13	mitochondrial"	light
129	E13_Liver_2_4_129	E13	Liver	2	4	LCTVNSVEEK	1xCarbamidomethyl [C2]	1178.57216	Q3TKT4-2	Isoform 2 of Transcription activator BRG1	light	23.149465098529
129	E13_Liver_2_4_129	E13	Liver	2	4	MAVLHEQMK	""	1086.54345	Q99MD9-1	Nuclear autoantigenic sperm protein	light	24.3161825267723
129	E13_Liver_2_4_129	E13	Liver	2	4	EILWRPKEAFSDGITSVK	""	2076.11242	Q61024	Asparagine synthetase [glutamine-hydrolyzing]	light	21.2131828513864
129	E13_Liver_2_4_129	E13	Liver	2	4	ALVRECLAETER	1xCarbamidomethyl [C6]	1446.73694	Q9CPY4	Cyclin-dependent kinase 2-associated protein 2	light	21.2411842519015
129	E13_Liver_2_4_129	E13	Liver	2	4	FQIATVTEK	""	1036.56734	P99026	Proteasome subunit beta type-4	light	23.848500880559
129	E13_Liver_2_4_129	E13	Liver	2	4	SLNLKHIK	""	952.59383	Q9Z1N5	spliceosome RNA helicase DDX39B	light	21.5346220543684
129	E13_Liver_2_4_129	E13	Liver	2	4	AHQVTDESLESTR	""	1472.69758	O09044	Synaptosomal-associated protein 23	light	21.7104750856459
129	E13_Liver_2_4_129	E13	Liver	2	4	LLEEKDPVPLFK	""	1427.81444	Q9D1B9	"39S ribosomal protein L28	mitochondrial"	light
129	E13_Liver_2_4_129	E13	Liver	2	4	SVYKTHIDVIHYRK	""	1758.96496	P49717	DNA replication licensing factor MCM4	light	20.8682175316525
129	E13_Liver_2_4_129	E13	Liver	2	4	GIGFGDIFKEGSVKLR	""	1722.95373	Q9JLQ0	CD2-associated protein	light	20.1366973565803
129	E13_Liver_2_4_129	E13	Liver	2	4	MLDAAVIK	""	860.491	Q99MR6-1	serrate RNA effector molecule homolog	light	24.1687374503368
129	E13_Liver_2_4_129	E13	Liver	2	4	ASINMLR	1xOxidation [M5]	820.43455	P14148	60S ribosomal protein L7	light	25.0100647497392
129	E13_Liver_2_4_129	E13	Liver	2	4	NQSPVLEPVGR	""	1195.64296	P18654	Ribosomal protein S6 kinase alpha-3	light	23.0678917153039
129	E13_Liver_2_4_129	E13	Liver	2	4	YFACLMR	1xCarbamidomethyl [C4]	960.44301	Q9CQJ8	NADH dehydrogenase [ubiquinone] 1 beta subcomplex subunit 9	light	23.128058531322
129	E13_Liver_2_4_129	E13	Liver	2	4	ELAEDEPSTDR	""	1261.55427	Q3UMU9-3	Isoform 3 of Hepatoma-derived growth factor-related protein 2	light	22.2052315556957
129	E13_Liver_2_4_129	E13	Liver	2	4	VILKNSQGEEVAQR	""	1570.85474	P14733	Lamin-B1	light	22.8718453739736
129	E13_Liver_2_4_129	E13	Liver	2	4	AHGGYSVFAGVGERTR	""	1663.82993	P56480	"ATP synthase subunit beta	mitochondrial"	light
129	E13_Liver_2_4_129	E13	Liver	2	4	VAEAFAR	""	763.40971	P13707; Q3ULJ0-1	"Glycerol-3-phosphate dehydrogenase [NAD(+)]	cytoplasmic;Glycerol-3-phosphate dehydrogenase 1-like protein"	light
129	E13_Liver_2_4_129	E13	Liver	2	4	LLELQAGK	""	871.52474	O08795-2	Isoform 2 of Glucosidase 2 subunit beta	light	22.8344824305569
129	E13_Liver_2_4_129	E13	Liver	2	4	ILYSQCGDVMR	1xCarbamidomethyl [C6]; 1xOxidation [M10]	1357.62388	Q60605; Q60605-2	Myosin light polypeptide 6;Isoform Smooth muscle of Myosin light polypeptide 6	light	22.4828242016044
129	E13_Liver_2_4_129	E13	Liver	2	4	LLNKFTENDSEKVDR	""	1807.91847	Q9CWL8	Beta-catenin-like protein 1	light	22.0780767206065
129	E13_Liver_2_4_129	E13	Liver	2	4	EILDKKVEK	""	1101.6514	P11499	Heat shock protein HSP 90-beta	light	22.9164061548859
129	E13_Liver_2_4_129	E13	Liver	2	4	NVLLNNSEK	""	1030.55275	Q1HFZ0-1	tRNA (Cytosine(34)-C(5))-methyltransferase	light	24.7354129595311
129	E13_Liver_2_4_129	E13	Liver	2	4	HIDFSLR	""	887.47338	Q6ZWN5	40S ribosomal protein S9	light	27.7418237918099
129	E13_Liver_2_4_129	E13	Liver	2	4	AGQDHLLR	""	909.49009	Q3TW96-1	UDP-N-acetylhexosamine pyrophosphorylase-like protein 1	light	20.6414836862345
129	E13_Liver_2_4_129	E13	Liver	2	4	LASSVLR	""	745.45666	P84099	60S ribosomal protein L19	light	29.0728645070097
129	E13_Liver_2_4_129	E13	Liver	2	4	LLTEKDAQIAMMQQR	""	1775.91425	E9Q7G0	nuclear mitotic apparatus protein 1	light	21.4660293982966
129	E13_Liver_2_4_129	E13	Liver	2	4	TMVVHEK	""	843.4393	P08228	Superoxide dismutase [Cu-Zn]	light	25.6962472969829
129	E13_Liver_2_4_129	E13	Liver	2	4	ELSLDDPEVEQVR	""	1528.74894	Q3THG9	Alanyl-tRNA editing protein Aarsd1	light	22.1532382770789
129	E13_Liver_2_4_129	E13	Liver	2	4	VFSGVVSTGLK	1xLabel:13C(6)15N(2) [K11]	1101.63939	P58252	Elongation factor 2	light	27.9299503107608
129	E13_Liver_2_4_129	E13	Liver	2	4	LAPEYEK	""	849.43526	P08003	Protein disulfide-isomerase A4	light	24.6757326794781
129	E13_Liver_2_4_129	E13	Liver	2	4	TGVYEEK	""	825.39887	P35564	Calnexin	light	23.9709620449667
129	E13_Liver_2_4_129	E13	Liver	2	4	IIPKPEFPRADGIVPETWTDGPKDTSVEDALER	""	3678.86498	Q9CQ06	"39S ribosomal protein L24	mitochondrial"	light
129	E13_Liver_2_4_129	E13	Liver	2	4	GRVLVNDAQKVTEGQQER	""	2027.06284	Q62318	Transcription intermediary factor 1-beta	light	21.8408011615086
129	E13_Liver_2_4_129	E13	Liver	2	4	VELWTGIK	""	945.54039	Q3UQA7	Selenoprotein H	light	23.0591183221824
129	E13_Liver_2_4_129	E13	Liver	2	4	AIYDETQGR	""	1052.50071	Q6P5D8	structural maintenance of chromosomes flexible hinge domain-containing protein 1	light	22.8276757922936
129	E13_Liver_2_4_129	E13	Liver	2	4	VRGDLVEHLR	""	1193.67493	O35615	Zinc finger protein ZFPM1	light	21.6763899235903
129	E13_Liver_2_4_129	E13	Liver	2	4	AFDITYVR	""	984.51491	P02468	Laminin subunit gamma-1	light	22.969037596432
129	E13_Liver_2_4_129	E13	Liver	2	4	VVGKYCEK	1xCarbamidomethyl [C6]	982.50263	Q68FD5	Clathrin heavy chain 1	light	20.2904441495322
129	E13_Liver_2_4_129	E13	Liver	2	4	LAGVPDPK	""	796.45633	Q8CHP8	glycerol-3-phosphate phosphatase	light	24.6466110005158
129	E13_Liver_2_4_129	E13	Liver	2	4	AVGEKEVR	""	887.49451	Q9DC69	"NADH dehydrogenase [ubiquinone] 1 alpha subcomplex subunit 9	mitochondrial"	light
129	E13_Liver_2_4_129	E13	Liver	2	4	TINLYPLTNYTFGTKEPLYEK	""	2505.29117	Q9CQF3	Cleavage and polyadenylation specificity factor subunit 5	light	22.595685683379
129	E13_Liver_2_4_129	E13	Liver	2	4	VALNTLAR	""	857.52033	Q91X91	nicotinate-nucleotide pyrophosphorylase [carboxylating]	light	25.5831573885538
129	E13_Liver_2_4_129	E13	Liver	2	4	GRLVQTQR	""	957.55884	P50518	V-type proton ATPase subunit E 1	light	22.094764239413
129	E13_Liver_2_4_129	E13	Liver	2	4	LLCNFMR	1xCarbamidomethyl [C3]	953.46955	Q9R1P4	Proteasome subunit alpha type-1	light	25.4290657191046
129	E13_Liver_2_4_129	E13	Liver	2	4	GWVHNSIDYR	""	1246.59635	Q9Z277	Tyrosine-protein kinase BAZ1B	light	22.821291495475
129	E13_Liver_2_4_129	E13	Liver	2	4	GPMLDQRGPPLDAR	""	1522.77947	Q8BIQ5-1	cleavage stimulation factor subunit 2	light	22.3902687201172
129	E13_Liver_2_4_129	E13	Liver	2	4	LLSYLEK	""	865.50295	Q9JHJ0	tropomodulin-3	light	24.006201931307
129	E13_Liver_2_4_129	E13	Liver	2	4	TLLTQENPFFRK	""	1493.81109	Q1HFZ0-1	tRNA (Cytosine(34)-C(5))-methyltransferase	light	22.5637299748984
129	E13_Liver_2_4_129	E13	Liver	2	4	AKGKTAGWVR	""	1073.62144	Q61703	Inter-alpha-trypsin inhibitor heavy chain H2	light	19.3663721112827
129	E13_Liver_2_4_129	E13	Liver	2	4	VYYVDHVEKR	""	1307.67426	Q8C863	E3 ubiquitin-protein ligase Itchy	light	19.4879071160366
129	E13_Liver_2_4_129	E13	Liver	2	4	IIQLVHR	""	878.55705	Q99JF5	Diphosphomevalonate decarboxylase	light	21.7305766908249
129	E13_Liver_2_4_129	E13	Liver	2	4	VLLEAAVR	""	870.54073	P28271	Cytoplasmic aconitate hydratase	light	24.3182720682545
129	E13_Liver_2_4_129	E13	Liver	2	4	TSRPLKILR	""	1083.69969	Q5SW19-1	Clustered mitochondria protein homolog	light	22.7613519787658
129	E13_Liver_2_4_129	E13	Liver	2	4	SNPETDDYR	""	1096.45416	Q8BRF7	Sec1 family domain-containing protein 1	light	21.2770256944672
129	E13_Liver_2_4_129	E13	Liver	2	4	SAPLEIGLQR	""	1083.61568	Q8JZM7	Parafibromin	light	22.9942834227089
129	E13_Liver_2_4_129	E13	Liver	2	4	YGLNMCR	1xCarbamidomethyl [C6]	913.40187	P62274	40S ribosomal protein S29	light	26.9648498053427
129	E13_Liver_2_4_129	E13	Liver	2	4	SCIENIFR	1xCarbamidomethyl [C2]	1038.50369	Q9JHU9	Inositol-3-phosphate synthase 1	light	24.2424514890811
129	E13_Liver_2_4_129	E13	Liver	2	4	ITQQMPK	""	845.45495	Q8VDJ3	Vigilin	light	26.6165700020907
129	E13_Liver_2_4_129	E13	Liver	2	4	SFDVREVIAR	""	1191.64805	Q3ULD5	"Methylcrotonoyl-CoA carboxylase beta chain	mitochondrial"	light
129	E13_Liver_2_4_129	E13	Liver	2	4	LYNSLTR	""	866.47304	Q9ER72	"Cysteine--tRNA ligase	cytoplasmic"	light
129	E13_Liver_2_4_129	E13	Liver	2	4	SLNDITKR	""	946.53162	Q9DB20	"ATP synthase subunit O	mitochondrial"	light
129	E13_Liver_2_4_129	E13	Liver	2	4	KVLGSSTFVTNSSSSSR	""	1743.88717	Q9CQX4	PCNA-associated factor	light	22.3126809404872
129	E13_Liver_2_4_129	E13	Liver	2	4	SLKWIFVGGK	""	1134.66699	O54984	ATPase ASNA1	light	20.4566410514761
129	E13_Liver_2_4_129	E13	Liver	2	4	FHDEVGKFR	""	1134.56907	Q8R0H9	ADP-ribosylation factor-binding protein GGA1	light	21.5674665265691
129	E13_Liver_2_4_129	E13	Liver	2	4	IRVDYSITKR	""	1250.72155	Q6PFR5	Transformer-2 protein homolog alpha	light	22.7364142156258
129	E13_Liver_2_4_129	E13	Liver	2	4	QLSALHR	""	824.47371	Q9CZM2	60S ribosomal protein L15	light	25.1016542019091
129	E13_Liver_2_4_129	E13	Liver	2	4	YNIMLVR	""	908.50223	P42932	T-complex protein 1 subunit theta	light	22.161659501964
129	E13_Liver_2_4_129	E13	Liver	2	4	MGGDIANRVLR	1xOxidation [M1]	1217.64192	P50580	proliferation-associated protein 2G4	light	22.3318231235874
129	E13_Liver_2_4_129	E13	Liver	2	4	SGEVQNLAVK	""	1044.5684	Q6ZQ73	Cullin-associated NEDD8-dissociated protein 2	light	21.837328418449
129	E13_Liver_2_4_129	E13	Liver	2	4	SIILEGFK	""	906.52949	Q8CG48	structural maintenance of chromosomes protein 2	light	23.5048198360646
129	E13_Liver_2_4_129	E13	Liver	2	4	KVVYENAYGR	""	1198.6215	Q9JMH6-1	"Thioredoxin reductase 1	cytoplasmic"	light
129	E13_Liver_2_4_129	E13	Liver	2	4	MNYFQVAK	""	1000.49206	Q6A4J8-2	Isoform 2 of Ubiquitin carboxyl-terminal hydrolase 7	light	21.8874474767078
129	E13_Liver_2_4_129	E13	Liver	2	4	LQLLEDLER	""	1128.62591	P02469	Laminin subunit beta-1	light	22.3292005603252
129	E13_Liver_2_4_129	E13	Liver	2	4	AALNAVR	""	714.4257	P70441-1	Na(+)/H(+) exchange regulatory cofactor NHE-RF1	light	23.5636150115896
129	E13_Liver_2_4_129	E13	Liver	2	4	DVLGMQVLR	""	1030.57138	Q9CPV4-1	Glyoxalase domain-containing protein 4	light	22.8683917267029
129	E13_Liver_2_4_129	E13	Liver	2	4	DILGASDPYVR	""	1205.61608	P46935	E3 ubiquitin-protein ligase NEDD4	light	25.2009695261934
129	E13_Liver_2_4_129	E13	Liver	2	4	SRDEWDKLAR	""	1275.64402	Q9DBT5	AMP deaminase 2	light	21.7518019701074
129	E13_Liver_2_4_129	E13	Liver	2	4	EKSKFEDLAK	""	1194.63648	P30681	High mobility group protein B2	light	24.4669717374005
129	E13_Liver_2_4_129	E13	Liver	2	4	DMDELKK	""	878.42879	Q8VDN2	Sodium/potassium-transporting ATPase subunit alpha-1	light	23.4036165767129
129	E13_Liver_2_4_129	E13	Liver	2	4	YTHSFPEALRR	""	1376.70696	Q8C5H8-1; Q8C5H8-3	"NAD kinase 2	mitochondrial;Isoform 3 of NAD kinase 2	mitochondrial"
129	E13_Liver_2_4_129	E13	Liver	2	4	LVTSDPEINTK	""	1216.64196	O35685	nuclear migration protein nudC	light	26.2887520414499
129	E13_Liver_2_4_129	E13	Liver	2	4	FHITVGHETVMGR	""	1483.74744	Q9JHW4	selenocysteine-specific elongation factor	light	19.9188423149359
129	E13_Liver_2_4_129	E13	Liver	2	4	GGDSIGETPTPGASKR	""	1529.75542	Q99NB9	splicing factor 3B subunit 1	light	21.7786630083356
129	E13_Liver_2_4_129	E13	Liver	2	4	SVKIFDVR	""	963.56219	Q9D1M0	protein SEC13 homolog	light	24.5127313016671
129	E13_Liver_2_4_129	E13	Liver	2	4	FVSFLGK	""	797.4556	P52293	Importin subunit alpha-1	light	24.2454913419942
129	E13_Liver_2_4_129	E13	Liver	2	4	QLKEEDGLRVR	""	1342.74374	Q9QY76	vesicle-associated membrane protein-associated protein B	light	22.8832573455278
129	E13_Liver_2_4_129	E13	Liver	2	4	LSKFDSER	""	981.49999	P84091	AP-2 complex subunit mu	light	23.6753754074721
129	E13_Liver_2_4_129	E13	Liver	2	4	RIVPGQFLAVDPK	""	1439.83691	Q921M3-1	Splicing factor 3B subunit 3	light	21.7467500722708
129	E13_Liver_2_4_129	E13	Liver	2	4	SLYRDSNWISKVEK	""	1724.89661	Q62351	Transferrin receptor protein 1	light	23.0882246244032
129	E13_Liver_2_4_129	E13	Liver	2	4	SLELNPNNCTALLRK	1xCarbamidomethyl [C9]	1742.92178	Q9CX34	Protein SGT1 homolog	light	21.8990681101135
129	E13_Liver_2_4_129	E13	Liver	2	4	AAKKPAGVRR	""	1053.66397	P15864	Histone H1.2	light	24.2169080850778
129	E13_Liver_2_4_129	E13	Liver	2	4	MPEFYNR	""	956.42946	P16460	Argininosuccinate synthase	light	24.4328046400681
129	E13_Liver_2_4_129	E13	Liver	2	4	SLESINSR	""	905.46869	P62889	60S ribosomal protein L30	light	28.5710532399999
129	E13_Liver_2_4_129	E13	Liver	2	4	FKAVSAK	""	750.45085	Q7TQI3	Ubiquitin thioesterase otub1	light	22.8317924802408
129	E13_Liver_2_4_129	E13	Liver	2	4	FSALLNDCIR	1xCarbamidomethyl [C8]	1208.60922	Q3UW53	Protein Niban	light	19.9287058585789
129	E13_Liver_2_4_129	E13	Liver	2	4	TDLFYER	""	943.45197	P83870	PHD finger-like domain-containing protein 5A	light	25.111043312906
129	E13_Liver_2_4_129	E13	Liver	2	4	KPIGLCCIAPVLAAK	2xCarbamidomethyl [C6; C7]	1610.91207	Q9D172	"ES1 protein homolog	mitochondrial"	light
129	E13_Liver_2_4_129	E13	Liver	2	4	TALHGVKWPQSNPK	""	1562.84379	Q9JIX8-4	Isoform 4 of Apoptotic chromatin condensation inducer in the nucleus	light	21.7431400917778
129	E13_Liver_2_4_129	E13	Liver	2	4	ISALDTCVK	1xCarbamidomethyl [C7]	1006.52376	Q91VC4	Plasmalemma vesicle-associated protein	light	22.2510597708396
129	E13_Liver_2_4_129	E13	Liver	2	4	GDVTITNDGATILK	""	1417.7533	P80315	T-complex protein 1 subunit delta	light	21.6207208806355
129	E13_Liver_2_4_129	E13	Liver	2	4	TERPPNKEILR	""	1352.76447	Q9Z277	Tyrosine-protein kinase BAZ1B	light	22.9179445517935
129	E13_Liver_2_4_129	E13	Liver	2	4	NMFAIWRVPAPFKPITR	""	2044.13132	Q99N93	"39S ribosomal protein L16	mitochondrial"	light
129	E13_Liver_2_4_129	E13	Liver	2	4	QDFLWR	""	864.43626	Q3UJU9	Regulator of microtubule dynamics protein 3	light	22.6574804837067
129	E13_Liver_2_4_129	E13	Liver	2	4	SWYEKNKHIFPASR	""	1762.90236	Q9WV03	Protein FAM50A	light	21.3481283904381
129	E13_Liver_2_4_129	E13	Liver	2	4	SGMKIGR	""	748.41342	P62264	40S ribosomal protein S14	light	23.5539103633101
129	E13_Liver_2_4_129	E13	Liver	2	4	AADHYSEQMAQR	""	1406.61174	Q61107	Guanylate-binding protein 4	light	19.426493449503
129	E13_Liver_2_4_129	E13	Liver	2	4	SVVLMSHLGRPDGIPMPDKYSLEPVADELK	""	3293.69085	P09041	Phosphoglycerate kinase 2	light	23.0247475708016
129	E13_Liver_2_4_129	E13	Liver	2	4	CRTVIHYSVK	1xCarbamidomethyl [C1]	1262.6674	Q9DBE0	Cysteine sulfinic acid decarboxylase	light	19.2754784758288
129	E13_Liver_2_4_129	E13	Liver	2	4	AGLAPLEVR	""	925.54654	Q80X90	Filamin-B	light	23.5161578145916
129	E13_Liver_2_4_129	E13	Liver	2	4	ALALAQADRLIAQYR	""	1672.94931	Q8BWY9	Protein CIP2A	light	20.5048342593273
129	E13_Liver_2_4_129	E13	Liver	2	4	MTDFDRFK	1xOxidation [M1]	1075.48771	Q9CR57	60S ribosomal protein L14	light	22.133845462571
129	E13_Liver_2_4_129	E13	Liver	2	4	YAHQSGFHVDRR	""	1472.71417	Q8BU30	"isoleucine--tRNA ligase	cytoplasmic"	light
129	E13_Liver_2_4_129	E13	Liver	2	4	YAMEQSIK	""	969.47099	Q3UEB3-2	Isoform 2 of Poly(U)-binding-splicing factor PUF60	light	23.7162004836888
129	E13_Liver_2_4_129	E13	Liver	2	4	QINLEGSVK	""	987.54694	Q63918	caveolae-associated protein 2	light	22.8683157014876
129	E13_Liver_2_4_129	E13	Liver	2	4	SRLTVDDIR	""	1074.5902	Q00612	Glucose-6-phosphate 1-dehydrogenase X	light	24.2584231978251
129	E13_Liver_2_4_129	E13	Liver	2	4	YGDAFIR	""	841.42028	P62313	U6 snRNA-associated Sm-like protein LSm6	light	22.7633182519937
129	E13_Liver_2_4_129	E13	Liver	2	4	RLETEDTSGSPSR	""	1434.68193	P21619	Lamin-B2	light	23.3947486818441
129	E13_Liver_2_4_129	E13	Liver	2	4	QSLIDWNNPAIINK	""	1625.86458	Q6PDI5-1	Proteasome-associated protein ECM29 homolog	light	21.0536576322576
129	E13_Liver_2_4_129	E13	Liver	2	4	NLGVHISR	""	895.51083	Q91VZ6; Q7TN29	Stromal membrane-associated protein 1;Stromal membrane-associated protein 2	light	23.7511706448123
129	E13_Liver_2_4_129	E13	Liver	2	4	EMPNVFGKESK	""	1265.61945	Q9WVK4	EH domain-containing protein 1	light	22.6214607904653
129	E13_Liver_2_4_129	E13	Liver	2	4	LIHLASQWEK	""	1224.67353	Q9JIG7	Coiled-coil domain-containing protein 22	light	21.3223995254897
129	E13_Liver_2_4_129	E13	Liver	2	4	THTQGQAFSLSVFHHWQIVPGDPLDK	""	2945.4693	O08810	116 kDa U5 small nuclear ribonucleoprotein component	light	21.3242728572985
129	E13_Liver_2_4_129	E13	Liver	2	4	FFQEVMHEFQNR	""	1611.73727	Q99JY3	GTPase IMAP family member 4	light	20.3689774328764
129	E13_Liver_2_4_129	E13	Liver	2	4	GIMGMLISK	""	949.52092	Q9EQ28	DNA polymerase delta subunit 3	light	23.1232046477966
129	E13_Liver_2_4_129	E13	Liver	2	4	LKPLEVELRR	""	1252.77358	Q9D1D4	Transmembrane emp24 domain-containing protein 10	light	22.9624870822458
129	E13_Liver_2_4_129	E13	Liver	2	4	DDIFSSLEEEGKDRER	""	1924.88829	O08579	Emerin	light	22.2978718972567
129	E13_Liver_2_4_129	E13	Liver	2	4	KEKLPQVTR	""	1098.66297	Q9Z2N8	Actin-like protein 6A	light	23.0234003976727
129	E13_Liver_2_4_129	E13	Liver	2	4	LIDFLESGK	""	1021.55644	Q501J6	Probable ATP-dependent RNA helicase DDX17	light	20.2548634029761
129	E13_Liver_2_4_129	E13	Liver	2	4	VIDFAVK	""	791.46617	Q9DCW4	electron transfer flavoprotein subunit beta	light	26.5028610543329
129	E13_Liver_2_4_129	E13	Liver	2	4	GYIGVVNR	""	877.48903	P39054-1	Dynamin-2	light	24.2911969820943
129	E13_Liver_2_4_129	E13	Liver	2	4	AVSREDSARPGAHAK	""	1551.79863	Q9CX86	Heterogeneous nuclear ribonucleoprotein A0	light	23.7975410139298
129	E13_Liver_2_4_129	E13	Liver	2	4	QLSLDINRLPGEK	""	1482.82747	Q8K2F0-2	Isoform 2 of Bromodomain-containing protein 3	light	20.6833668952325
129	E13_Liver_2_4_129	E13	Liver	2	4	AFPSYFSK	""	946.46689	Q9CQ69	Cytochrome b-c1 complex subunit 8	light	26.7859906763752
129	E13_Liver_2_4_129	E13	Liver	2	4	VVGLLAGTLGVAR	""	1225.76268	Q9CR25	2-(3-amino-3-carboxypropyl)histidine synthase subunit 2	light	22.5138600941483
129	E13_Liver_2_4_129	E13	Liver	2	4	TNLPIFK	""	832.49272	O70493; O70492	Sorting nexin-12;sorting nexin-3	light	25.1948343889266
129	E13_Liver_2_4_129	E13	Liver	2	4	NMTPSPFLR	""	1062.54008	Q9D125	"28S ribosomal protein S25	mitochondrial"	light
129	E13_Liver_2_4_129	E13	Liver	2	4	GLAPEVADR	""	927.48942	Q99KK9; Q61035	"probable histidine--tRNA ligase	mitochondrial;Histidine--tRNA ligase	cytoplasmic"
129	E13_Liver_2_4_129	E13	Liver	2	4	MKSQAFIEMETR	""	1470.70795	Q8K310	Matrin-3	light	22.6092801642627
129	E13_Liver_2_4_129	E13	Liver	2	4	TGYNFQR	""	885.42134	Q922V4	Pleiotropic regulator 1	light	22.9962213264938
129	E13_Liver_2_4_129	E13	Liver	2	4	HVEPQVK	""	836.46248	Q9CQV7	mitochondrial import inner membrane translocase subunit TIM14	light	21.0969708535379
129	E13_Liver_2_4_129	E13	Liver	2	4	GLALLNGEYLLAAQQGKNYICAWELQR	1xCarbamidomethyl [C21]	3092.5986	Q4VBE8	WD repeat-containing protein 18	light	20.8858264954351
129	E13_Liver_2_4_129	E13	Liver	2	4	EGVVHGVTTVAEK	""	1325.70596	O55042	Alpha-synuclein	light	22.4938980716846
129	E13_Liver_2_4_129	E13	Liver	2	4	EHGAVPLNEATR	""	1293.65459	Q0KL01	UBX domain-containing protein 2B	light	22.0863388914754
129	E13_Liver_2_4_129	E13	Liver	2	4	ILLWSGR	""	844.50395	Q9D6U8	Protein FAM162A	light	24.6859067810205
129	E13_Liver_2_4_129	E13	Liver	2	4	ATIEEAYSR	""	1039.50546	Q3UQN2	F-BAR domain only protein 2	light	21.9688845418122
129	E13_Liver_2_4_129	E13	Liver	2	4	FIEDELQIPVKWIGVGKSR	""	2214.22811	P46664	adenylosuccinate synthetase isozyme 2	light	24.1880776280103
129	E13_Liver_2_4_129	E13	Liver	2	4	FHFFALLPHQR	""	1412.7586	Q9CWG8-1	"Protein arginine methyltransferase NDUFAF7	mitochondrial"	light
129	E13_Liver_2_4_129	E13	Liver	2	4	VGQMVISGVDR	1xOxidation [M4]	1176.60413	Q9DBG5	Perilipin-3	light	21.9035151479237
129	E13_Liver_2_4_129	E13	Liver	2	4	LADLIERDR	""	1100.60585	P47738	"Aldehyde dehydrogenase	mitochondrial"	light
129	E13_Liver_2_4_129	E13	Liver	2	4	VWDVRPFAPK	""	1214.66805	Q6PE01	U5 small nuclear ribonucleoprotein 40 kDa protein	light	21.7328155024064
129	E13_Liver_2_4_129	E13	Liver	2	4	DVTNNVHYENYR	""	1523.68735	O55131	Septin-7	light	21.1749655962058
129	E13_Liver_2_4_129	E13	Liver	2	4	STLIPILHQK	""	1149.69902	Q6A026	Sister chromatid cohesion protein PDS5 homolog A	light	23.2762149429772
129	E13_Liver_2_4_129	E13	Liver	2	4	QLTSFIEK	""	965.53022	P21614	vitamin D-binding protein	light	21.1418911892288
129	E13_Liver_2_4_129	E13	Liver	2	4	SLDQDPVVRTHEIR	""	1664.87146	Q61699	Heat shock protein 105 kDa	light	21.7915621622622
129	E13_Liver_2_4_129	E13	Liver	2	4	GGPLSDSYR	""	951.45304	P00920	Carbonic anhydrase 2	light	25.7056561145931
129	E13_Liver_2_4_129	E13	Liver	2	4	AACLCFR	2xCarbamidomethyl [C3; C5]	897.40695	Q9JI46; Q8R2U6	Diphosphoinositol polyphosphate phosphohydrolase 1;Diphosphoinositol polyphosphate phosphohydrolase 2	light	23.0452670684482
129	E13_Liver_2_4_129	E13	Liver	2	4	EKEFVLGNLAK	""	1247.69941	Q8BGT5	Alanine aminotransferase 2	light	21.4364032527582
129	E13_Liver_2_4_129	E13	Liver	2	4	IIVFSACR	1xCarbamidomethyl [C7]	965.5237	Q5FWK3	rho GTPase-activating protein 1	light	23.1335647837066
129	E13_Liver_2_4_129	E13	Liver	2	4	AAADTLQGPMQAAYREAFQSVVLPAFEK	""	3009.51387	Q3UJB9	Enhancer of mRNA-decapping protein 4	light	21.6787696849328
129	E13_Liver_2_4_129	E13	Liver	2	4	QTLELAR	""	830.47304	Q8R317-2; Q8R317; Q9QZM0	Isoform 2 of Ubiquilin-1;Ubiquilin-1;Ubiquilin-2	light	24.9065429194536
129	E13_Liver_2_4_129	E13	Liver	2	4	ASWTSILAK	""	976.54621	Q8R3D1	TBC1 domain family member 13	light	20.678975949574
129	E13_Liver_2_4_129	E13	Liver	2	4	IGDDDRGSWR	""	1176.53922	P23116	Eukaryotic translation initiation factor 3 subunit A	light	24.5520589142006
129	E13_Liver_2_4_129	E13	Liver	2	4	LSLSLSR	""	775.46723	Q99N89	"39S ribosomal protein L43	mitochondrial"	light
129	E13_Liver_2_4_129	E13	Liver	2	4	LSIVPVR	""	783.5087	P25444	40S ribosomal protein S2	light	26.4846450525202
129	E13_Liver_2_4_129	E13	Liver	2	4	YLVVLNFRDSGR	""	1438.78012	P10852-2	Isoform 2 of 4F2 cell-surface antigen heavy chain	light	23.2251937541286
129	E13_Liver_2_4_129	E13	Liver	2	4	HKKGIVNEQFLLQR	""	1709.98095	P50544	"Very long-chain specific acyl-CoA dehydrogenase	mitochondrial"	light
129	E13_Liver_2_4_129	E13	Liver	2	4	RGGTWFAGFGRER	""	1496.75055	Q91YT0	"NADH dehydrogenase [ubiquinone] flavoprotein 1	mitochondrial"	light
129	E13_Liver_2_4_129	E13	Liver	2	4	SGGPVVVLVQLER	""	1352.78963	Q6P4T2	U5 small nuclear ribonucleoprotein 200 kDa helicase	light	21.5155945773026
129	E13_Liver_2_4_129	E13	Liver	2	4	MAKESLLFEGR	""	1280.66673	P17710-1	Hexokinase-1	light	21.8397000221439
129	E13_Liver_2_4_129	E13	Liver	2	4	LVHGEQEEQDR	""	1339.62368	Q9CY02	alpha-hemoglobin-stabilizing protein	light	25.370495388649
129	E13_Liver_2_4_129	E13	Liver	2	4	NISFNDKK	""	965.50507	P26043; P26041; P26040	radixin;Moesin;Ezrin	light	25.7837468329721
129	E13_Liver_2_4_129	E13	Liver	2	4	IRVDTLENQVMDTR	""	1689.85884	P19639	glutathione S-transferase Mu 3	light	19.9561718478211
129	E13_Liver_2_4_129	E13	Liver	2	4	LAVYIDR	""	849.48288	P48678-1; P48678-2	Prelamin-A/C;Isoform C of Prelamin-A/C	light	25.6807924901023
129	E13_Liver_2_4_129	E13	Liver	2	4	EIHQDWANREYIEIITSSIKK	""	2573.33583	Q91VR8	Protein BRICK1	light	22.4608799234332
129	E13_Liver_2_4_129	E13	Liver	2	4	IGKFEAR	""	820.46756	Q9QZD9	Eukaryotic translation initiation factor 3 subunit I	light	24.3742046554666
129	E13_Liver_2_4_129	E13	Liver	2	4	LAPFIAK	""	759.47634	P22315	"Ferrochelatase	mitochondrial"	light
129	E13_Liver_2_4_129	E13	Liver	2	4	LQREVEGER	""	1115.58036	P21107-2	Isoform 2 of Tropomyosin alpha-3 chain	light	25.0734541955241
129	E13_Liver_2_4_129	E13	Liver	2	4	VFDMLNR	""	894.4502	P60843; P10630-2	Eukaryotic initiation factor 4A-I;Isoform 2 of Eukaryotic initiation factor 4A-II	light	24.3108523826166
129	E13_Liver_2_4_129	E13	Liver	2	4	SQFEILKAQMFAER	""	1697.86795	Q921N6-1	Probable ATP-dependent RNA helicase DDX27	light	21.6131882942242
129	E13_Liver_2_4_129	E13	Liver	2	4	QVLLGDQIPKFTIATLPPP	""	2048.17904	Q60692	Proteasome subunit beta type-6	light	24.0873649089818
129	E13_Liver_2_4_129	E13	Liver	2	4	FGPLASVK	""	818.47707	Q6NV83-1	U2 snRNP-associated SURP motif-containing protein	light	24.2706282576064
129	E13_Liver_2_4_129	E13	Liver	2	4	SYASLFSK	""	902.46181	Q9Z1F9	SUMO-activating enzyme subunit 2	light	24.5559995026553
129	E13_Liver_2_4_129	E13	Liver	2	4	LKGLLQSGQIPGRER	""	1651.96021	P57784	U2 small nuclear ribonucleoprotein A'	light	21.8574981293766
129	E13_Liver_2_4_129	E13	Liver	2	4	MIDIQTK	""	848.45462	Q9CY21	Probable 18S rRNA (guanine-N(7))-methyltransferase	light	23.5803312643411
129	E13_Liver_2_4_129	E13	Liver	2	4	RAEVLDSTK	""	1018.55275	Q9CR68	"cytochrome b-c1 complex subunit Rieske	mitochondrial"	light
129	E13_Liver_2_4_129	E13	Liver	2	4	LQKLQEVKEK	""	1242.74161	Q8CG48	structural maintenance of chromosomes protein 2	light	22.4850293450822
129	E13_Liver_2_4_129	E13	Liver	2	4	QKEMDSFLAQMEAK	""	1655.77675	Q91WN1	dnaJ homolog subfamily C member 9	light	22.5243379723135
129	E13_Liver_2_4_129	E13	Liver	2	4	RLESFVHDSWR	""	1431.71277	Q9D8M4	60S ribosomal protein L7-like 1	light	23.6629517971529
129	E13_Liver_2_4_129	E13	Liver	2	4	WLGESEKLVK	""	1188.6623	P46467; Q8VEJ9	Vacuolar protein sorting-associated protein 4B;Vacuolar protein sorting-associated protein 4A	light	23.2023091911155
129	E13_Liver_2_4_129	E13	Liver	2	4	VGLIAAR	""	699.45119	P62918	60S ribosomal protein L8	light	27.1840442559787
129	E13_Liver_2_4_129	E13	Liver	2	4	LGSSFTK	""	739.39848	Q91ZJ5-1	UTP--glucose-1-phosphate uridylyltransferase	light	22.4712172551043
129	E13_Liver_2_4_129	E13	Liver	2	4	AAELLAR	""	743.44101	Q8VDN2; Q9Z1W8	Sodium/potassium-transporting ATPase subunit alpha-1;Potassium-transporting ATPase alpha chain 2	light	24.057804861995
129	E13_Liver_2_4_129	E13	Liver	2	4	IDKLEQDMER	""	1276.62018	Q3TIV5-1	Zinc finger CCCH domain-containing protein 15	light	22.7994939857419
129	E13_Liver_2_4_129	E13	Liver	2	4	FHLGLFTDR	""	1105.5789	Q8BX17	gem-associated protein 5	light	23.4645072997102
129	E13_Liver_2_4_129	E13	Liver	2	4	AVSTNQWHR	""	1098.54392	Q6NZC7	SEC23-interacting protein	light	21.0629247738536
129	E13_Liver_2_4_129	E13	Liver	2	4	GLLFFTSK	""	912.51893	Q8BVK9	SP110 nuclear body protein	light	19.8959921550374
129	E13_Liver_2_4_129	E13	Liver	2	4	ALASIDSK	""	804.44616	Q64727	Vinculin	light	23.1211581671728
129	E13_Liver_2_4_129	E13	Liver	2	4	KAVLMIR	""	830.52806	P26231	Catenin alpha-1	light	23.0752685852788
129	E13_Liver_2_4_129	E13	Liver	2	4	VIQKVEAFEHR	""	1355.74301	Q9CZU3	Superkiller viralicidic activity 2-like 2	light	22.2689989436245
129	E13_Liver_2_4_129	E13	Liver	2	4	LAVAEVR	""	757.45666	F6ZDS4	Nucleoprotein TPR	light	24.18821665731
129	E13_Liver_2_4_129	E13	Liver	2	4	FLREWVESMGGKVPPATHK	""	2169.12735	Q99L47	Hsc70-interacting protein	light	23.3921428416358
129	E13_Liver_2_4_129	E13	Liver	2	4	NILDVAR	""	800.46248	P22907-1	porphobilinogen deaminase	light	28.7260484847134
129	E13_Liver_2_4_129	E13	Liver	2	4	IINEPTAAAIAYGLDR	""	1687.90136	P17879	Heat shock 70 kDa protein 1B	light	18.983712454343
129	E13_Liver_2_4_129	E13	Liver	2	4	VTTAPGRKPR	""	1082.6429	P17095-2; P17095-1	High mobility group protein HMG-I/HMG-Y;Isoform HMG-Y of High mobility group protein HMG-I/HMG-Y	light	22.3817986448095
129	E13_Liver_2_4_129	E13	Liver	2	4	MSAAELR	""	777.39235	Q9JMH9-6	Isoform 6 of Unconventional myosin-XVIIIa	light	22.5681608267377
129	E13_Liver_2_4_129	E13	Liver	2	4	DIRDYLEER	""	1208.59059	Q9JLI6-1	selenocysteine lyase	light	21.4380344305318
129	E13_Liver_2_4_129	E13	Liver	2	4	QVIEYAR	""	878.47304	Q9CX56	26S proteasome non-ATPase regulatory subunit 8	light	25.6548996235499
129	E13_Liver_2_4_129	E13	Liver	2	4	GFHTTIDIGVK	""	1187.6419	Q9DAW9	Calponin-3	light	22.0065779361264
129	E13_Liver_2_4_129	E13	Liver	2	4	LGINLLGGPLGGKQVIR	""	1705.0483	Q8K1R7	Serine/threonine-protein kinase Nek9	light	20.2013544445581
129	E13_Liver_2_4_129	E13	Liver	2	4	VCADLIR	1xCarbamidomethyl [C2]	846.4502	P60867	40S ribosomal protein S20	light	28.2656259192118
129	E13_Liver_2_4_129	E13	Liver	2	4	LLEEHSR	""	883.46321	Q8CHT0	"Delta-1-pyrroline-5-carboxylate dehydrogenase	mitochondrial"	light
129	E13_Liver_2_4_129	E13	Liver	2	4	AGEVERDLDKADGMIR	""	1774.87522	Q9QXS1-1	plectin	light	20.987998196231
129	E13_Liver_2_4_129	E13	Liver	2	4	KYVSKELAK	""	1065.63027	P59325	Eukaryotic translation initiation factor 5	light	22.9698283103177
129	E13_Liver_2_4_129	E13	Liver	2	4	KIEEVFHVEPQLQR	""	1751.94389	Q8VDF2	E3 ubiquitin-protein ligase UHRF1	light	22.8976276092899
129	E13_Liver_2_4_129	E13	Liver	2	4	KYNWSAK	""	896.46248	Q9D823	60S ribosomal protein L37	light	27.415065919132
129	E13_Liver_2_4_129	E13	Liver	2	4	STFVLDEFK	""	1085.55135	Q9D8N0	elongation factor 1-gamma	light	23.3162156442952
129	E13_Liver_2_4_129	E13	Liver	2	4	SKIKSFVK	""	936.58768	P61358	60S ribosomal protein L27	light	24.6371557296469
129	E13_Liver_2_4_129	E13	Liver	2	4	VKEIGSTMSGR	""	1164.60413	O55128	Histone deacetylase complex subunit SAP18	light	23.8037986585558
129	E13_Liver_2_4_129	E13	Liver	2	4	TAAKYGLASQPR	""	1262.68516	Q9CZX0-2	Isoform 2 of Elongator complex protein 3	light	20.4332734261587
129	E13_Liver_2_4_129	E13	Liver	2	4	VGTQFIR	""	820.46756	Q7TMS5	ATP-binding cassette sub-family G member 2	light	23.410067377512
129	E13_Liver_2_4_129	E13	Liver	2	4	EDCDRYALQSQQR	1xCarbamidomethyl [C3]	1668.73946	Q8BWT1	"3-ketoacyl-CoA thiolase	mitochondrial"	light
129	E13_Liver_2_4_129	E13	Liver	2	4	MLSPEQLTIFRGQR	""	1675.89484	Q99KC8	von Willebrand factor A domain-containing protein 5A	light	22.1262797294734
129	E13_Liver_2_4_129	E13	Liver	2	4	GVDLQESNPASR	""	1272.61787	P35278	Ras-related protein Rab-5C	light	22.4006810381091
129	E13_Liver_2_4_129	E13	Liver	2	4	FSFLPGGAR	""	951.50468	P56213	FAD-linked sulfhydryl oxidase ALR	light	23.5076359387314
129	E13_Liver_2_4_129	E13	Liver	2	4	FEELGVK	""	821.44035	Q9CPU0	lactoylglutathione lyase	light	25.8971320701273
129	E13_Liver_2_4_129	E13	Liver	2	4	DFTPAELRRFDGVQDPR	""	2019.00426	O55022	Membrane-associated progesterone receptor component 1	light	21.8935913151273
129	E13_Liver_2_4_129	E13	Liver	2	4	QLSEVFIQLPSR	""	1416.78454	Q3TKT4-2	Isoform 2 of Transcription activator BRG1	light	21.3319782081052
129	E13_Liver_2_4_129	E13	Liver	2	4	FIGELFKLK	""	1094.66084	Q80XI3-3; Q6NZJ6	Isoform 3 of Eukaryotic translation initiation factor 4 gamma 3;eukaryotic translation initiation factor 4 gamma 1	light	22.7573802423882
129	E13_Liver_2_4_129	E13	Liver	2	4	LADQPLAPK	""	952.54621	Q91W67	ubiquitin-like protein 7	light	23.3117983344326
129	E13_Liver_2_4_129	E13	Liver	2	4	HGGPADEER	""	967.4228	P08228	Superoxide dismutase [Cu-Zn]	light	21.1568763574641
129	E13_Liver_2_4_129	E13	Liver	2	4	WSDYVER	""	954.43157	Q60520-1	Isoform 2 of Paired amphipathic helix protein Sin3a	light	21.4608346898142
129	E13_Liver_2_4_129	E13	Liver	2	4	TTPQTLSNLCLK	1xCarbamidomethyl [C10]	1375.72498	Q8CJG0	Protein argonaute-2	light	21.6536157142491
129	E13_Liver_2_4_129	E13	Liver	2	4	DLLKANVK	""	900.55129	P14152	"Malate dehydrogenase	cytoplasmic"	light
129	E13_Liver_2_4_129	E13	Liver	2	4	IVVDSESR	""	904.47344	Q6NZN0-1	RNA-binding protein 26	light	22.9014245974653
129	E13_Liver_2_4_129	E13	Liver	2	4	AGFFGTIVEYGAER	""	1516.74307	Q5U458	DnaJ homolog subfamily C member 11	light	21.3495655152206
129	E13_Liver_2_4_129	E13	Liver	2	4	AQVEDAFR	""	935.45812	P19096	Fatty acid synthase	light	24.6166370083744
129	E13_Liver_2_4_129	E13	Liver	2	4	GSNLFWSGMGGSISR	""	1555.73219	Q3UHX0-1	nucleolar protein 8	light	21.5778037051072
129	E13_Liver_2_4_129	E13	Liver	2	4	SATLKICSWNVDGLR	1xCarbamidomethyl [C7]	1719.88467	P28352	DNA-(apurinic or apyrimidinic site) lyase	light	21.3290262833434
129	E13_Liver_2_4_129	E13	Liver	2	4	MIDVAEPGQR	""	1115.55137	Q80U78-1	Pumilio homolog 1	light	21.1436556842005
129	E13_Liver_2_4_129	E13	Liver	2	4	MEFDEKDLRR	""	1338.64706	P39054-1	Dynamin-2	light	21.3639621421808
129	E13_Liver_2_4_129	E13	Liver	2	4	VAFSALR	""	763.4461	P14106	Complement C1q subcomponent subunit B	light	19.8478570778838
129	E13_Liver_2_4_129	E13	Liver	2	4	CQLLLER	1xCarbamidomethyl [C1]	931.50296	Q9EPK7	exportin-7	light	20.3029321321716
129	E13_Liver_2_4_129	E13	Liver	2	4	LQEEITK	""	860.47237	Q9JMA1	Ubiquitin carboxyl-terminal hydrolase 14	light	24.5013435059675
129	E13_Liver_2_4_129	E13	Liver	2	4	MAEAIAR	""	761.39744	Q9DCC4	Pyrroline-5-carboxylate reductase 3	light	24.1790767670651
129	E13_Liver_2_4_129	E13	Liver	2	4	NAMKIRDVTK	""	1175.6565	Q8R1B4	Eukaryotic translation initiation factor 3 subunit C	light	22.1132150106012
129	E13_Liver_2_4_129	E13	Liver	2	4	DNMFSGSK	""	885.37709	P06745	glucose-6-phosphate isomerase	light	23.7956697101115
129	E13_Liver_2_4_129	E13	Liver	2	4	VKVIAGIGLAK	""	1068.71394	P46935	E3 ubiquitin-protein ligase NEDD4	light	22.8084331941924
129	E13_Liver_2_4_129	E13	Liver	2	4	ILITTSDRPHGR	""	1365.75972	Q7TND5	Ribosome production factor 1	light	22.6307354911045
129	E13_Liver_2_4_129	E13	Liver	2	4	STELIPR	""	815.46214	Q9EQQ9-3	Isoform 3 of Protein O-GlcNAcase	light	22.9723886004568
129	E13_Liver_2_4_129	E13	Liver	2	4	SGMLQAEK	""	863.42913	F6ZDS4	Nucleoprotein TPR	light	22.4808256938345
129	E13_Liver_2_4_129	E13	Liver	2	4	IRETADFKVDTK	""	1422.75872	Q80X90	Filamin-B	light	22.7128380460098
129	E13_Liver_2_4_129	E13	Liver	2	4	MGPAIER	""	773.39744	Q9D0E1	Heterogeneous nuclear ribonucleoprotein M	light	26.708626526777
129	E13_Liver_2_4_129	E13	Liver	2	4	FAEMEER	""	911.39274	Q6PDQ2	Chromodomain-helicase-DNA-binding protein 4	light	24.6080904355394
129	E13_Liver_2_4_129	E13	Liver	2	4	LILDSARATK	""	1087.64698	P40142	Transketolase	light	21.2690341969049
129	E13_Liver_2_4_129	E13	Liver	2	4	NLPVGEAGR	""	912.48976	P24270	catalase	light	24.2624554820828
129	E13_Liver_2_4_129	E13	Liver	2	4	TLADIIMEK	""	1033.55981	O54825	Bystin	light	23.0268237948645
129	E13_Liver_2_4_129	E13	Liver	2	4	WGDEHIPGSPYR	""	1413.65459	Q8BTM8	Filamin-A	light	25.3930241638551
129	E13_Liver_2_4_129	E13	Liver	2	4	VQVSVFK	""	806.47707	P16460	Argininosuccinate synthase	light	20.8588299837438
129	E13_Liver_2_4_129	E13	Liver	2	4	LYRPHLASER	""	1241.67493	P35991	Tyrosine-protein kinase BTK	light	21.6427124508997
129	E13_Liver_2_4_129	E13	Liver	2	4	KVPAVPETLK	""	1081.66157	P14148	60S ribosomal protein L7	light	25.7849676595029
129	E13_Liver_2_4_129	E13	Liver	2	4	SVGDSLLR	""	846.46796	Q07113	Cation-independent mannose-6-phosphate receptor	light	24.0822197111654
129	E13_Liver_2_4_129	E13	Liver	2	4	KAETIGEKRPR	""	1284.73826	P52927	high mobility group protein HMGI-C	light	22.3256197563434
129	E13_Liver_2_4_129	E13	Liver	2	4	MKGTYVER	""	983.49788	Q62189	U1 SMALL NUCLEAR RIBONUCLEOPROTEIN A	light	21.4446486821459
129	E13_Liver_2_4_129	E13	Liver	2	4	GYSFTTTAEREIVRDIK	""	1986.02908	P60710	"Actin	cytoplasmic 1"	light
129	E13_Liver_2_4_129	E13	Liver	2	4	FSWNVWPSSRLEATR	""	1835.91874	Q01405; Q9D662	protein transport protein Sec23A;protein transport protein Sec23B	light	18.7708571274392
129	E13_Liver_2_4_129	E13	Liver	2	4	HRVTGQIVAMK	""	1239.69904	P11440	Cyclin-dependent kinase 1	light	22.3524924572183
129	E13_Liver_2_4_129	E13	Liver	2	4	MTALEAK	""	763.40185	P32067	Lupus La protein homolog	light	23.9757035923633
129	E13_Liver_2_4_129	E13	Liver	2	4	AAALEFLNR	""	1004.55236	Q60864	stress-induced-phosphoprotein 1	light	22.4408719549644
129	E13_Liver_2_4_129	E13	Liver	2	4	KALQDLGLR	""	1013.6102	Q99LD8	"N(G)	N(G)-dimethylarginine dimethylaminohydrolase 2"	light
129	E13_Liver_2_4_129	E13	Liver	2	4	TTVVAQLK	""	859.52474	P60229	Eukaryotic translation initiation factor 3 subunit E	light	25.0375692398616
129	E13_Liver_2_4_129	E13	Liver	2	4	MESALDQLK	""	1034.51867	Q93092	Transaldolase	light	23.7164600805381
129	E13_Liver_2_4_129	E13	Liver	2	4	AQHSVSTEKIK	""	1227.66918	Q9DAK9	14 kDa phosphohistidine phosphatase	light	22.5904448670152
129	E13_Liver_2_4_129	E13	Liver	2	4	SRESYVLSYDPR	""	1471.71758	O08600	"endonuclease G	mitochondrial"	light
129	E13_Liver_2_4_129	E13	Liver	2	4	LNQLYER	""	935.49451	Q9DCD2	Pre-mRNA-splicing factor SYF1	light	23.870548532338
129	E13_Liver_2_4_129	E13	Liver	2	4	ITSIVKDSSAAR	""	1247.69539	O08992	Syntenin-1	light	22.311013896687
129	E13_Liver_2_4_129	E13	Liver	2	4	GGKVLQEDTLPDLHTK	""	1750.93339	P18572-1	Basigin	light	24.0613242387811
129	E13_Liver_2_4_129	E13	Liver	2	4	QLMEVTGK	""	905.47608	Q91VX2	Ubiquitin-associated protein 2	light	21.3865137824631
129	E13_Liver_2_4_129	E13	Liver	2	4	TVLPPDGPRLACVK	1xCarbamidomethyl [C12]	1522.84101	Q921I1	Serotransferrin	light	24.5270830905776
129	E13_Liver_2_4_129	E13	Liver	2	4	LKHVESIGDPEHISR	""	1716.90276	P55302	alpha-2-macroglobulin receptor-associated protein	light	21.8397006948227
129	E13_Liver_2_4_129	E13	Liver	2	4	VDHCPIKSR	1xCarbamidomethyl [C4]	1111.56769	P45878	Peptidyl-prolyl cis-trans isomerase FKBP2	light	20.4154782234885
129	E13_Liver_2_4_129	E13	Liver	2	4	FDSEKAGDREVQR	""	1536.74011	O88685	26S proteasome regulatory subunit 6A	light	22.736937595119
129	E13_Liver_2_4_129	E13	Liver	2	4	TLHNLVIQYASQGR	""	1599.86016	O88447	Kinesin light chain 1	light	19.4120946714715
129	E13_Liver_2_4_129	E13	Liver	2	4	SQFYIALK	""	969.54039	O54916	RalBP1-associated Eps domain-containing protein 1	light	21.0824042486493
129	E13_Liver_2_4_129	E13	Liver	2	4	YYGTSMHER	""	1143.48877	Q80UY1	carnosine N-methyltransferase	light	20.5040642918471
129	E13_Liver_2_4_129	E13	Liver	2	4	GFKLNIWDVGGQK	""	1461.78487	Q9D0J4	ADP-ribosylation factor-like protein 2	light	22.581981141429
129	E13_Liver_2_4_129	E13	Liver	2	4	LVDYDSAR	""	938.45779	D3Z6Q9; O08539-1	Bridging integrator 2;Myc box-dependent-interacting protein 1	light	34.1879422087439
129	E13_Liver_2_4_129	E13	Liver	2	4	ALSINTLVK	""	958.59316	Q6PDI5-1	Proteasome-associated protein ECM29 homolog	light	21.2015091010559
129	E13_Liver_2_4_129	E13	Liver	2	4	FDWFIK	""	855.43995	Q91ZW3	SWI/SNF-related matrix-associated actin-dependent regulator of chromatin subfamily A member 5	light	24.4032618721539
129	E13_Liver_2_4_129	E13	Liver	2	4	VPSFAAGR	""	804.43626	Q9CPN8	Insulin-like growth factor 2 mRNA-binding protein 3	light	23.4184798355567
129	E13_Liver_2_4_129	E13	Liver	2	4	NQVVPESDSPVKR	""	1454.75978	P37913	DNA ligase 1	light	23.9513628951194
129	E13_Liver_2_4_129	E13	Liver	2	4	CYEKFPLELK	1xCarbamidomethyl [C1]	1326.67624	Q99JW4	LIM and senescent cell antigen-like-containing domain protein 1	light	21.264320463325
129	E13_Liver_2_4_129	E13	Liver	2	4	VLNPQKQQLR	""	1223.72188	P22892	AP-1 complex subunit gamma-1	light	21.6237669803357
129	E13_Liver_2_4_129	E13	Liver	2	4	LLDSEIK	""	817.46656	O88685	26S proteasome regulatory subunit 6A	light	25.4107588969927
129	E13_Liver_2_4_129	E13	Liver	2	4	TLVLSNLSYSATKETLEEVFEKATFIK	""	3061.63436	P09405	Nucleolin	light	20.4616530490578
129	E13_Liver_2_4_129	E13	Liver	2	4	DATHDEAVQALKR	""	1453.73938	Q99L88	Beta-1-syntrophin	light	20.7249630100099
129	E13_Liver_2_4_129	E13	Liver	2	4	VGKEDSSSTEFVEK	""	1541.73296	Q9CWK8	Sorting nexin-2	light	21.3865883765201
129	E13_Liver_2_4_129	E13	Liver	2	4	VMYAFCR	1xCarbamidomethyl [C6]	946.42736	Q62418	Drebrin-like protein	light	21.8444980370605
129	E13_Liver_2_4_129	E13	Liver	2	4	KLLDIVAR	""	927.59858	Q9CQN1	"heat shock protein 75 kDa	mitochondrial"	light
129	E13_Liver_2_4_129	E13	Liver	2	4	ENEVLEAWK	""	1117.55242	Q62261-1	"Spectrin beta chain	non-erythrocytic 1"	light
129	E13_Liver_2_4_129	E13	Liver	2	4	TYLASVK	""	781.44543	O08539-1	Myc box-dependent-interacting protein 1	light	22.7729723452026
129	E13_Liver_2_4_129	E13	Liver	2	4	SIVGGLLQSK	""	1001.59897	Q6PFD9	nuclear pore complex protein Nup98-Nup96	light	24.0964864343013
129	E13_Liver_2_4_129	E13	Liver	2	4	NFEKLKKPR	""	1159.6946	P97371	Proteasome activator complex subunit 1	light	21.7839874652674
129	E13_Liver_2_4_129	E13	Liver	2	4	LAIDYGIK	""	892.51384	P61028; P55258	Ras-related protein Rab-8B;Ras-related protein Rab-8A	light	23.1275893207629
129	E13_Liver_2_4_129	E13	Liver	2	4	ILGPQGNTIK	""	1040.60987	Q60749	"KH domain-containing	RNA-binding	signal transduction-associated protein 1"
129	E13_Liver_2_4_129	E13	Liver	2	4	SIDDLEEK	""	948.45203	P58771-2	Isoform 2 of Tropomyosin alpha-1 chain	light	25.2130923503271
129	E13_Liver_2_4_129	E13	Liver	2	4	IATRGAEQLAEGGR	""	1428.75537	Q1HFZ0-1	tRNA (Cytosine(34)-C(5))-methyltransferase	light	21.3822032794315
129	E13_Liver_2_4_129	E13	Liver	2	4	QIQQEEDEKQR	""	1430.68701	Q9JJ94	Sjoegren syndrome nuclear autoantigen 1 homolog	light	20.7041702481084
129	E13_Liver_2_4_129	E13	Liver	2	4	NGYDYGQCR	1xCarbamidomethyl [C8]	1132.44763	Q9D0B0	serine/arginine-rich splicing factor 9	light	20.4778521229829
129	E13_Liver_2_4_129	E13	Liver	2	4	QVEELCQR	1xCarbamidomethyl [C6]	1061.50442	Q3U319	E3 ubiquitin-protein ligase BRE1B	light	21.0641103723391
129	E13_Liver_2_4_129	E13	Liver	2	4	ILDPEGLALGAVIASSKK	""	1782.03713	Q9DBE9	pre-rRNA processing protein FTSJ3	light	22.1922012944547
129	E13_Liver_2_4_129	E13	Liver	2	4	EHVIEALRR	""	1122.63782	Q6ZWV3	60S ribosomal protein L10	light	25.425912683258
129	E13_Liver_2_4_129	E13	Liver	2	4	ALTSFER	""	823.43084	Q8BMS1	"Trifunctional enzyme subunit alpha	mitochondrial"	light
129	E13_Liver_2_4_129	E13	Liver	2	4	LKPGAPLKPKLNPK	""	1500.96244	Q80X90	Filamin-B	light	21.3396839387699
129	E13_Liver_2_4_129	E13	Liver	2	4	TFFEELAVEDK	""	1327.64162	Q6P542	ATP-binding cassette sub-family F member 1	light	22.6816650030948
129	E13_Liver_2_4_129	E13	Liver	2	4	AKMQASIEK	""	1005.53974	Q61937	Nucleophosmin	light	22.3032659797635
129	E13_Liver_2_4_129	E13	Liver	2	4	AAVRPDGDSAPGPVPR	""	1561.80813	P58468	protein FAM207A	light	22.6904731349442
129	E13_Liver_2_4_129	E13	Liver	2	4	DFSLEQLR	""	1007.51564	Q80UU9	Membrane-associated progesterone receptor component 2	light	23.5522207792445
129	E13_Liver_2_4_129	E13	Liver	2	4	KFVEGEVVR	""	1062.59422	Q3U9G9	Lamin-B receptor	light	23.0726344269592
129	E13_Liver_2_4_129	E13	Liver	2	4	FVNLYTR	""	912.49378	Q9QXN3-1	Activating signal cointegrator 1	light	21.8146752605968
129	E13_Liver_2_4_129	E13	Liver	2	4	RTIAQDYGVLK	""	1263.70556	P35700	peroxiredoxin-1	light	24.065553624362
129	E13_Liver_2_4_129	E13	Liver	2	4	AVYQGPGSSPVKS	""	1276.65319	O88587-1	Catechol O-methyltransferase	light	22.1793155067932
129	E13_Liver_2_4_129	E13	Liver	2	4	ASEDFVDPWTVR	""	1421.66957	P32921	"Tryptophan--tRNA ligase	cytoplasmic"	light
129	E13_Liver_2_4_129	E13	Liver	2	4	KASVTIQAR	""	973.5789	D3YZP9	coiled-coil domain-containing protein 6	light	19.8703818413102
129	E13_Liver_2_4_129	E13	Liver	2	4	SINNAEKR	""	931.49557	P62245	40S ribosomal protein S15a	light	23.1361886959064
129	E13_Liver_2_4_129	E13	Liver	2	4	QIIGPFQR	""	958.54688	Q9CU62	structural maintenance of chromosomes protein 1a	light	24.8723185770123
129	E13_Liver_2_4_129	E13	Liver	2	4	GKSGEIEPVSVK	""	1229.67359	Q64433	"10 kDa heat shock protein	mitochondrial"	light
129	E13_Liver_2_4_129	E13	Liver	2	4	VFVTLTCAFR	1xCarbamidomethyl [C7]	1213.63979	Q91YI4-2	Isoform 2 of Beta-arrestin-2	light	20.5485416096697
129	E13_Liver_2_4_129	E13	Liver	2	4	TKAVENYLIQMAR	""	1536.82027	P56812	Programmed cell death protein 5	light	22.0394624514921
129	E13_Liver_2_4_129	E13	Liver	2	4	MAVPTCLLQMK	1xCarbamidomethyl [C6]	1291.6571	Q8K2Q0	COMM domain-containing protein 9	light	20.1816563810243
129	E13_Liver_2_4_129	E13	Liver	2	4	TSVFLVR	""	821.48796	Q8BX17	gem-associated protein 5	light	22.2454473844293
129	E13_Liver_2_4_129	E13	Liver	2	4	LFLQGPK	""	802.48215	Q05920	"pyruvate carboxylase	mitochondrial"	light
129	E13_Liver_2_4_129	E13	Liver	2	4	KQDAESLQR	""	1074.55381	Q920E5	Farnesyl pyrophosphate synthase	light	23.0022189327014
129	E13_Liver_2_4_129	E13	Liver	2	4	EMLQQSKILK	""	1217.69222	P07901; P11499	Heat shock protein HSP 90-alpha;Heat shock protein HSP 90-beta	light	22.2973222672095
129	E13_Liver_2_4_129	E13	Liver	2	4	EFSVYMTK	""	1004.47574	P05202	"Aspartate aminotransferase	mitochondrial"	light
129	E13_Liver_2_4_129	E13	Liver	2	4	TLYDNYQR	""	1072.5058	Q8R5A3	Amyloid beta A4 precursor protein-binding family B member 1-interacting protein	light	22.6501470903437
129	E13_Liver_2_4_129	E13	Liver	2	4	FTMELAK	""	839.43315	P26443	"Glutamate dehydrogenase 1	mitochondrial"	light
129	E13_Liver_2_4_129	E13	Liver	2	4	SSHLKAHLR	""	1048.60104	P46099	Krueppel-like factor 1	light	20.4740896238091
129	E13_Liver_2_4_129	E13	Liver	2	4	DSELDKHLESR	""	1328.64408	P36993-5	Isoform Beta-5 of Protein phosphatase 1B	light	20.7652619156161
129	E13_Liver_2_4_129	E13	Liver	2	4	LFPVLLNNAR	""	1156.6837	Q8VI75	Importin-4	light	23.2241995637653
129	E13_Liver_2_4_129	E13	Liver	2	4	GFGGKYGVQKDR	""	1311.68041	Q60598	Src substrate cortactin	light	22.5536625705164
129	E13_Liver_2_4_129	E13	Liver	2	4	FLILPDMLK	1xOxidation [M7]	1105.63258	P62320	small nuclear ribonucleoprotein sm d3	light	24.9292211089103
129	E13_Liver_2_4_129	E13	Liver	2	4	MIVTGHR	""	813.43997	Q8CGK3	"Lon protease homolog	mitochondrial"	light
129	E13_Liver_2_4_129	E13	Liver	2	4	ALDTTDMER	""	1051.47245	Q62383	transcription elongation factor spt6	light	22.6617097175481
129	E13_Liver_2_4_129	E13	Liver	2	4	HLLMSIDRR	""	1140.63062	Q9DC71	"28S ribosomal protein S15	mitochondrial"	light
129	E13_Liver_2_4_129	E13	Liver	2	4	TIKEYAK	""	852.48254	Q9ET01	"Glycogen phosphorylase	liver form"	light
129	E13_Liver_2_4_129	E13	Liver	2	4	TIKALDGDFTEENR	""	1608.78639	P26039	Talin-1	light	22.1842321853966
129	E13_Liver_2_4_129	E13	Liver	2	4	NSQFDFLR	""	1026.50032	Q3USH5	"Splicing factor	suppressor of white-apricot homolog"	light
129	E13_Liver_2_4_129	E13	Liver	2	4	FLLQEVELR	""	1146.65174	Q8BFR1	Zinc finger CCCH-type antiviral protein 1-like	light	22.1372552532499
129	E13_Liver_2_4_129	E13	Liver	2	4	VYTPVGK	""	763.43487	Q11011	puromycin-sensitive aminopeptidase	light	19.4834531807443
129	E13_Liver_2_4_129	E13	Liver	2	4	SCVIVLR	1xCarbamidomethyl [C2]	846.48658	Q91WM1; Q9Z1X4-3	spermatid perinuclear RNA-binding protein;Isoform 3 of Interleukin enhancer-binding factor 3	light	24.3156400716575
129	E13_Liver_2_4_129	E13	Liver	2	4	ALEEVLGDLR	""	1114.61026	Q60952	Centrosome-associated protein CEP250	light	21.6232070243723
129	E13_Liver_2_4_129	E13	Liver	2	4	AVAGTHTLALAAK	""	1223.71065	Q99LD9	Translation initiation factor eIF-2B subunit beta	light	21.4615251602824
129	E13_Liver_2_4_129	E13	Liver	2	4	YFEEIQR	""	984.47852	Q91W39	Nuclear receptor coactivator 5	light	22.5750035460793
129	E13_Liver_2_4_129	E13	Liver	2	4	TMQTLLSLVK	""	1133.65986	P00493	Hypoxanthine-guanine phosphoribosyltransferase	light	22.7339392423546
129	E13_Liver_2_4_129	E13	Liver	2	4	VLKHILTQR	""	1107.69969	P33611	DNA polymerase alpha subunit B	light	20.2881392076121
129	E13_Liver_2_4_129	E13	Liver	2	4	YLSEVASGENK	""	1196.57936	Q9CQV8-2	Isoform Short of 14-3-3 protein beta/alpha	light	24.10848521429
129	E13_Liver_2_4_129	E13	Liver	2	4	TLLVADPR	""	884.51999	P14131	40S ribosomal protein S16	light	29.5497858427988
129	E13_Liver_2_4_129	E13	Liver	2	4	GKFEDMAK	1xOxidation [M6]	941.43969	P63158	High mobility group protein B1	light	22.9185051505436
129	E13_Liver_2_4_129	E13	Liver	2	4	EAVIKQTLER	""	1186.67901	Q9CR02-1	translation machinery-associated protein 16	light	21.3690320321673
129	E13_Liver_2_4_129	E13	Liver	2	4	ALQVGCLLR	1xCarbamidomethyl [C6]	1029.58736	P17426	AP-2 complex subunit alpha-1	light	23.5928813959536
129	E13_Liver_2_4_129	E13	Liver	2	4	ESQAAKDLLYRR	""	1449.78085	Q6P8X1	Sorting nexin-6	light	22.9332130254454
129	E13_Liver_2_4_129	E13	Liver	2	4	MKFALLK	""	850.52191	Q922R8	Protein disulfide-isomerase A6	light	21.5442640654996
129	E13_Liver_2_4_129	E13	Liver	2	4	FFTEEVDSR	""	1129.51603	Q8JZN5	"Acyl-CoA dehydrogenase family member 9	mitochondrial"	light
129	E13_Liver_2_4_129	E13	Liver	2	4	LLGHLER	""	837.49411	Q61559	IgG receptor FcRn large subunit p51	light	20.8695567570173
129	E13_Liver_2_4_129	E13	Liver	2	4	LALDMEISAYRKLLEGEEER	""	2365.20679	P14733; P21619	Lamin-B1;Lamin-B2	light	24.9644691105365
129	E13_Liver_2_4_129	E13	Liver	2	4	SRVPSAGDVER	""	1172.60182	Q9CYG7	Mitochondrial import receptor subunit TOM34	light	22.3311065123087
129	E13_Liver_2_4_129	E13	Liver	2	4	NLAENISR	""	916.48467	Q9ET01; Q8CI94	"Glycogen phosphorylase	liver form;Glycogen phosphorylase	brain form"
129	E13_Liver_2_4_129	E13	Liver	2	4	RDHFEEAMR	1xOxidation [M8]	1206.53203	Q01853	Transitional endoplasmic reticulum ATPase	light	23.1476847222442
129	E13_Liver_2_4_129	E13	Liver	2	4	THTQDAVPLTLGQEFSGYVQQVQYAMVR	1xOxidation [M26]	3182.55752	P97807-1	"fumarate hydratase	mitochondrial"	light
129	E13_Liver_2_4_129	E13	Liver	2	4	CRPFNLAER	1xCarbamidomethyl [C1]	1162.57859	Q6P9P6	Kinesin-like protein KIF11	light	20.014895305968
129	E13_Liver_2_4_129	E13	Liver	2	4	ELVAESLGIR	""	1086.61535	Q8CJ53	Cdc42-interacting protein 4	light	19.4752997685466
129	E13_Liver_2_4_129	E13	Liver	2	4	EEASNFR	""	852.38462	O70435	Proteasome subunit alpha type-3	light	22.8954385477979
129	E13_Liver_2_4_129	E13	Liver	2	4	FHVEEEGKGK	""	1159.57421	P09041; P09411	Phosphoglycerate kinase 2;phosphoglycerate kinase 1	light	24.500284362901
129	E13_Liver_2_4_129	E13	Liver	2	4	LLAESESAATR	""	1147.59534	P46062	signal-induced proliferation-associated protein 1	light	22.699669665403
129	E13_Liver_2_4_129	E13	Liver	2	4	AAAATETSSVFADPVISK	""	1764.90142	Q80X85	"28S ribosomal protein S7	mitochondrial"	light
129	E13_Liver_2_4_129	E13	Liver	2	4	IKSLEKDAWR	""	1245.695	P59242	cingulin	light	23.1837816530661
129	E13_Liver_2_4_129	E13	Liver	2	4	LCDPSVK	1xCarbamidomethyl [C2]	818.40767	Q922Q1	Mitochondrial amidoxime reducing component 2	light	23.1198389238013
129	E13_Liver_2_4_129	E13	Liver	2	4	NLTLDQMIR	""	1103.58775	Q3UFY8	Mitochondrial ribonuclease P protein 1	light	21.6931805399458
129	E13_Liver_2_4_129	E13	Liver	2	4	WIRENISEWR	""	1388.70696	Q9D7G0	ribose-phosphate pyrophosphokinase 1	light	23.7568085554797
129	E13_Liver_2_4_129	E13	Liver	2	4	APGIIPR	""	723.45119	Q03265	"ATP synthase subunit alpha	mitochondrial"	light
129	E13_Liver_2_4_129	E13	Liver	2	4	WLPELVDR	""	1027.55711	Q9EQ20	"Methylmalonate-semialdehyde dehydrogenase [acylating]	mitochondrial"	light
129	E13_Liver_2_4_129	E13	Liver	2	4	KVFASLPQVER	""	1273.7263	O88342	WD repeat-containing protein 1	light	24.8371186633778
129	E13_Liver_2_4_129	E13	Liver	2	4	ECVNCGATATPLWRR	2xCarbamidomethyl [C2; C5]	1790.84248	P17679	erythroid transcription factor	light	20.9352085818139
129	E13_Liver_2_4_129	E13	Liver	2	4	VSPSTSYTPSR	""	1181.57969	Q8R3C0	Mini-chromosome maintenance complex-binding protein	light	22.8289508368008
129	E13_Liver_2_4_129	E13	Liver	2	4	IITGGAAAQDGR	""	1129.59601	Q811D0-3	Isoform 3 of Disks large homolog 1	light	21.2595750441901
129	E13_Liver_2_4_129	E13	Liver	2	4	TPEEYPESAKVYEK	""	1669.79556	Q9CWS0	"N(G)	N(G)-dimethylarginine dimethylaminohydrolase 1"	light
129	E13_Liver_2_4_129	E13	Liver	2	4	ELNYVAR	""	864.45739	P56380	Bis(5'-nucleosyl)-tetraphosphatase [asymmetrical]	light	23.92604664965
129	E13_Liver_2_4_129	E13	Liver	2	4	SSSHIVLVISNKAAVAGLDR	""	2037.14511	Q64737	trifunctional purine biosynthetic protein adenosine-3	light	21.63106334575
129	E13_Liver_2_4_129	E13	Liver	2	4	ETIEQEKR	""	1032.53201	Q6ZWY8	thymosin beta-10	light	20.2625178494679
129	E13_Liver_2_4_129	E13	Liver	2	4	ASFLRAQER	""	1077.57997	P47962	60S ribosomal protein L5	light	25.3458200647506
129	E13_Liver_2_4_129	E13	Liver	2	4	ILLLGLDNAGK	""	1126.68304	Q9WUL7	ADP-ribosylation factor-like protein 3	light	22.7133624949374
129	E13_Liver_2_4_129	E13	Liver	2	4	RPANQFVPR	""	1084.60104	P67871	Casein kinase II subunit beta	light	23.8073169870999
129	E13_Liver_2_4_129	E13	Liver	2	4	VSALIQK	""	758.47707	Q8R016	bleomycin hydrolase	light	22.4117615548232
129	E13_Liver_2_4_129	E13	Liver	2	4	IASAIMK	""	733.42767	P97807-1	"fumarate hydratase	mitochondrial"	light
129	E13_Liver_2_4_129	E13	Liver	2	4	GDLVGGLDIVK	""	1085.6201	Q9CQM9	glutaredoxin-3	light	23.3814764132498
129	E13_Liver_2_4_129	E13	Liver	2	4	GLNYYLPMVEEGEPEPKFEK	""	2369.13698	P08032	"spectrin alpha chain	erythrocytic 1"	light
129	E13_Liver_2_4_129	E13	Liver	2	4	SGEGMGIR	1xOxidation [M5]	822.37743	Q05920	"pyruvate carboxylase	mitochondrial"	light
129	E13_Liver_2_4_129	E13	Liver	2	4	SNLPAKAIGHRIR	""	1432.84954	O55142	60S ribosomal protein L35a	light	19.0581298288654
129	E13_Liver_2_4_129	E13	Liver	2	4	SAGEDVTEK	""	935.43163	Q6PB66	"Leucine-rich PPR motif-containing protein	mitochondrial"	light
129	E13_Liver_2_4_129	E13	Liver	2	4	SDASTPPSPK	""	986.47892	P35564	Calnexin	light	22.5165953887655
129	E13_Liver_2_4_129	E13	Liver	2	4	ATPEKCLNR	1xCarbamidomethyl [C6]	1088.5517	P43346	deoxycytidine kinase	light	18.8399875156644
129	E13_Liver_2_4_129	E13	Liver	2	4	VKLVVSR	""	800.53525	Q8BWG8-1; Q91YI4-2	Beta-arrestin-1;Isoform 2 of Beta-arrestin-2	light	20.8110150780479
129	E13_Liver_2_4_129	E13	Liver	2	4	ILSDTTLWLR	""	1217.68885	Q99K01-4	Isoform 4 of Pyridoxal-dependent decarboxylase domain-containing protein 1	light	20.6420293208036
129	E13_Liver_2_4_129	E13	Liver	2	4	YSAGLELLSR	""	1108.5997	Q91WZ8-1	dysbindin	light	20.7834866771978
129	E13_Liver_2_4_129	E13	Liver	2	4	TEWLDGK	""	848.41486	P17742	peptidyl-prolyl cis-trans isomerase A	light	28.1518512998872
129	E13_Liver_2_4_129	E13	Liver	2	4	LFEQVMR	""	922.4815	P11247	Myeloperoxidase	light	24.0874887395818
129	E13_Liver_2_4_129	E13	Liver	2	4	AAFYHQPWAQEAVGR	""	1730.83976	Q99JR8-1	SWI/SNF-related matrix-associated actin-dependent regulator of chromatin subfamily D member 2	light	22.5480086095783
129	E13_Liver_2_4_129	E13	Liver	2	4	NLNAIVQK	""	899.53089	O89053	Coronin-1A	light	24.3699581740514
129	E13_Liver_2_4_129	E13	Liver	2	4	GESFYQDR	""	1001.4323	Q9D0I9	"arginine--tRNA ligase	cytoplasmic"	light
129	E13_Liver_2_4_129	E13	Liver	2	4	SLEDALNR	""	917.46869	Q8CAQ8-5	Isoform 5 of MICOS complex subunit Mic60	light	25.1586577594986
129	E13_Liver_2_4_129	E13	Liver	2	4	DKEKNTVPWFPR	""	1516.79069	P16331	phenylalanine-4-hydroxylase	light	22.547633556813
129	E13_Liver_2_4_129	E13	Liver	2	4	QTLMWSATWPK	""	1348.67182	Q501J6; Q61656	Probable ATP-dependent RNA helicase DDX17;probable ATP-dependent RNA helicase DDX5	light	24.4145425343035
129	E13_Liver_2_4_129	E13	Liver	2	4	MAHWSNK	""	873.40358	P10649	Glutathione S-transferase Mu 1	light	24.3990447438002
129	E13_Liver_2_4_129	E13	Liver	2	4	AFRTATQLAVNK	""	1319.74301	P80313	T-complex protein 1 subunit eta	light	23.0535505837265
129	E13_Liver_2_4_129	E13	Liver	2	4	NQQTIGAR	""	887.46935	Q9CQC6	Basic leucine zipper and W2 domain-containing protein 1	light	22.6636914293561
129	E13_Liver_2_4_129	E13	Liver	2	4	NSIILTYR	""	979.55711	O35218	Cleavage and polyadenylation specificity factor subunit 2	light	23.3130240304062
129	E13_Liver_2_4_129	E13	Liver	2	4	MLSSAYISDHMK	""	1382.64428	P56671	Myc-associated zinc finger protein	light	20.9731269751715
129	E13_Liver_2_4_129	E13	Liver	2	4	STFVNILK	""	921.54039	P43346	deoxycytidine kinase	light	23.4712361122024
129	E13_Liver_2_4_129	E13	Liver	2	4	IIDIQEK	""	858.49311	F6ZDS4	Nucleoprotein TPR	light	24.6728204567817
129	E13_Liver_2_4_129	E13	Liver	2	4	VNKELVEK	""	958.55677	Q99PL5-1	Ribosome-binding protein 1	light	21.0265111164392
129	E13_Liver_2_4_129	E13	Liver	2	4	IESEEFKEKR	""	1294.66376	Q8CEI1	BolA-like protein 3	light	20.0299797048309
129	E13_Liver_2_4_129	E13	Liver	2	4	SEAILTCDVR	1xCarbamidomethyl [C7]	1163.5725	P32507	Nectin-2	light	19.626257912697
129	E13_Liver_2_4_129	E13	Liver	2	4	QQQLTAMK	""	947.49788	O08638-1; Q8VDD5	Myosin-11;Myosin-9	light	23.3874939853428
129	E13_Liver_2_4_129	E13	Liver	2	4	SKQLEDELVSLQKK	""	1644.91668	P58771-2	Isoform 2 of Tropomyosin alpha-1 chain	light	24.5131346981718
129	E13_Liver_2_4_129	E13	Liver	2	4	VAILKANLR	""	997.65168	Q01853	Transitional endoplasmic reticulum ATPase	light	23.3406747402772
129	E13_Liver_2_4_129	E13	Liver	2	4	LWSLALK	""	830.51345	P08032	"spectrin alpha chain	erythrocytic 1"	light
129	E13_Liver_2_4_129	E13	Liver	2	4	NGIEKHLLR	""	1079.632	Q61024	Asparagine synthetase [glutamine-hydrolyzing]	light	21.9715128571192
129	E13_Liver_2_4_129	E13	Liver	2	4	SALLALGLK	""	885.57678	Q9D554	splicing factor 3a subunit 3	light	22.0517627270295
129	E13_Liver_2_4_129	E13	Liver	2	4	TEYLSNADER	""	1197.53822	Q9JHU4	Cytoplasmic dynein 1 heavy chain 1	light	23.1221263842756
129	E13_Liver_2_4_129	E13	Liver	2	4	AWEITKK	""	875.49853	Q9ET01; Q8CI94	"Glycogen phosphorylase	liver form;Glycogen phosphorylase	brain form"
129	E13_Liver_2_4_129	E13	Liver	2	4	ITLALPR	""	783.5087	P52431	DNA polymerase delta catalytic subunit	light	22.8809226171965
129	E13_Liver_2_4_129	E13	Liver	2	4	FAQIVQK	""	833.48796	P62077	mitochondrial import inner membrane translocase subunit Tim8 B	light	24.8206768165033
129	E13_Liver_2_4_129	E13	Liver	2	4	LTVNDFVR	""	963.52581	Q8BH59; Q9QXX4	Calcium-binding mitochondrial carrier protein Aralar1;Calcium-binding mitochondrial carrier protein Aralar2	light	22.1722217776896
129	E13_Liver_2_4_129	E13	Liver	2	4	ANVDKVFFDLMR	1xOxidation [M11]	1470.74096	Q9JIW9	Ras-related protein Ral-B	light	20.5280909942091
129	E13_Liver_2_4_129	E13	Liver	2	4	DAEDAVYGR	""	995.44286	Q6PDM2	Serine/arginine-rich splicing factor 1	light	21.1839416868773
129	E13_Liver_2_4_129	E13	Liver	2	4	LGLRQVTGVTRVTIR	""	1669.02315	P70670	"Nascent polypeptide-associated complex subunit alpha	muscle-specific form"	light
129	E13_Liver_2_4_129	E13	Liver	2	4	ILVETPSAR	""	985.56767	O35280	Serine/threonine-protein kinase Chk1	light	23.2651171022224
129	E13_Liver_2_4_129	E13	Liver	2	4	RQEMNDKWEAR	""	1462.68557	P15508	"Spectrin beta chain	erythrocytic"	light
129	E13_Liver_2_4_129	E13	Liver	2	4	TRVEGGQLGGEEWTR	""	1674.81942	P98083-1	SHC-transforming protein 1	light	20.854272699609
129	E13_Liver_2_4_129	E13	Liver	2	4	NRPLKDRINIVLSR	""	1694.0184	P00375	dihydrofolate reductase	light	21.1724529940436
129	E13_Liver_2_4_129	E13	Liver	2	4	SIFAQEIAAR	""	1105.60003	Q80TE0	RNA polymerase II-associated protein 1	light	21.5532622630316
129	E13_Liver_2_4_129	E13	Liver	2	4	LSNENRGIAQR	""	1257.66582	Q61703	Inter-alpha-trypsin inhibitor heavy chain H2	light	19.8407261650786
129	E13_Liver_2_4_129	E13	Liver	2	4	LPFTAMGVSSVIHPK	""	1583.86141	P36552	"Oxygen-dependent coproporphyrinogen-III oxidase	mitochondrial"	light
129	E13_Liver_2_4_129	E13	Liver	2	4	KDAHSTLLSK	""	1099.6106	O55125	Protein NipSnap homolog 1	light	21.046327867364
129	E13_Liver_2_4_129	E13	Liver	2	4	SRDSFLKR	""	1008.5585	O09167	60S ribosomal protein L21	light	24.3323564897403
129	E13_Liver_2_4_129	E13	Liver	2	4	VFGFQPR	""	850.457	Q9JK23	Proteasome assembly chaperone 1	light	20.8504155910923
129	E13_Liver_2_4_129	E13	Liver	2	4	MQLSGEGAK	""	920.45059	Q9CR62	Mitochondrial 2-oxoglutarate/malate carrier protein	light	21.8274609462163
129	E13_Liver_2_4_129	E13	Liver	2	4	NLSKEINR	""	973.54252	Q8BVY0	Ribosomal L1 domain-containing protein 1	light	24.1977525747206
129	E13_Liver_2_4_129	E13	Liver	2	4	LVFDEYLK	""	1026.55062	P14824	annexin A6	light	24.2537521428813
129	E13_Liver_2_4_129	E13	Liver	2	4	AQVVSNLK	""	858.50434	P26039	Talin-1	light	22.8358033171465
129	E13_Liver_2_4_129	E13	Liver	2	4	FALDMAR	""	823.41309	O55222	Integrin-linked protein kinase	light	24.0950262421795
129	E13_Liver_2_4_129	E13	Liver	2	4	YTCSFCGKTK	2xCarbamidomethyl [C3; C6]	1251.54966	P61514	60S ribosomal protein L37a	light	24.3128573415402
129	E13_Liver_2_4_129	E13	Liver	2	4	IMEYYEK	""	975.4492	P50518	V-type proton ATPase subunit E 1	light	21.3798245233331
129	E13_Liver_2_4_129	E13	Liver	2	4	LVEDKPGSRR	""	1156.6433	Q8VE97	Serine/arginine-rich splicing factor 4	light	21.3040926692136
129	E13_Liver_2_4_129	E13	Liver	2	4	TACFLLPMFER	1xCarbamidomethyl [C3]	1384.67519	Q8K4L0	ATP-dependent RNA helicase DDX54	light	21.0488989031204
129	E13_Liver_2_4_129	E13	Liver	2	4	YESLKGVDPK	""	1135.59937	P47915	60S ribosomal protein L29	light	26.3457338761955
129	E13_Liver_2_4_129	E13	Liver	2	4	IIMCAWNPK	1xCarbamidomethyl [C4]	1132.56418	P07607	thymidylate synthase	light	22.081140604114
129	E13_Liver_2_4_129	E13	Liver	2	4	TMAITPR	""	789.42874	Q9JHU4	Cytoplasmic dynein 1 heavy chain 1	light	23.5882204702653
129	E13_Liver_2_4_129	E13	Liver	2	4	AFEDEKK	""	866.42542	P50580	proliferation-associated protein 2G4	light	22.0135707570786
129	E13_Liver_2_4_129	E13	Liver	2	4	KADLVNR	""	815.47338	Q9WU78-3	Isoform 3 of Programmed cell death 6-interacting protein	light	22.5192253104299
129	E13_Liver_2_4_129	E13	Liver	2	4	LIKEIKNYVQGINLVQAK	""	2071.22739	Q9DB15	"39S ribosomal protein L12	mitochondrial"	light
129	E13_Liver_2_4_129	E13	Liver	2	4	NVADDTRSEDLRR	""	1546.75682	Q9R0U0-1	Serine/arginine-rich splicing factor 10	light	23.9391951101656
129	E13_Liver_2_4_129	E13	Liver	2	4	AAGSGELGVTVKGPK	""	1370.7638	Q80X90	Filamin-B	light	22.081525859963
129	E13_Liver_2_4_129	E13	Liver	2	4	QLVEKGPQYGTVEK	""	1575.8377	Q9WVE8	Protein kinase C and casein kinase substrate in neurons protein 2	light	23.1174471634669
129	E13_Liver_2_4_129	E13	Liver	2	4	GIEIPEVR	""	912.51491	O08749	"Dihydrolipoyl dehydrogenase	mitochondrial"	light
129	E13_Liver_2_4_129	E13	Liver	2	4	KKMMEIMTR	""	1167.60467	P97351	40S ribosomal protein S3a	light	25.3918336937189
129	E13_Liver_2_4_129	E13	Liver	2	4	GLQGMCVGER	1xCarbamidomethyl [C6]	1106.50812	Q61576	Peptidyl-prolyl cis-trans isomerase FKBP10	light	21.4315199207336
129	E13_Liver_2_4_129	E13	Liver	2	4	SQEDQLSR	""	962.45376	Q921W0	Charged multivesicular body protein 1a	light	21.3987439528422
129	E13_Liver_2_4_129	E13	Liver	2	4	AFGSILNLVPLAESVVK	""	1757.02075	P04184	"Thymidine kinase	cytosolic"	light
129	E13_Liver_2_4_129	E13	Liver	2	4	SILEIMHK	""	970.53901	Q9CPN8	Insulin-like growth factor 2 mRNA-binding protein 3	light	23.7301402685358
129	E13_Liver_2_4_129	E13	Liver	2	4	QYFDQYPR	""	1116.51088	P39447	Tight junction protein ZO-1	light	21.3360196888204
129	E13_Liver_2_4_129	E13	Liver	2	4	KVEILTALR	""	1042.66191	Q8K3C3	Protein LZIC	light	24.3698529031215
129	E13_Liver_2_4_129	E13	Liver	2	4	NDYVAAER	""	937.43739	Q9CWZ7	Gamma-soluble NSF attachment protein	light	21.1522100941108
129	E13_Liver_2_4_129	E13	Liver	2	4	QVLKYDDFLK	""	1268.68851	Q5FWK3	rho GTPase-activating protein 1	light	22.2651398568712
129	E13_Liver_2_4_129	E13	Liver	2	4	LAHKYRPETKQEK	""	1627.89146	P12970	60S ribosomal protein L7a	light	22.9561290322435
129	E13_Liver_2_4_129	E13	Liver	2	4	ALTTMGFR	""	896.46585	Q6P069-1	Sorcin	light	25.7173880712611
129	E13_Liver_2_4_129	E13	Liver	2	4	ILFDNAIK	""	933.54039	Q61024	Asparagine synthetase [glutamine-hydrolyzing]	light	23.9910179063449
129	E13_Liver_2_4_129	E13	Liver	2	4	NKPFKFTLGK	""	1179.68846	P26883	Peptidyl-prolyl cis-trans isomerase FKBP1A	light	23.8607800060053
129	E13_Liver_2_4_129	E13	Liver	2	4	VLVSLSAAGR	""	972.58366	P97429	annexin A4	light	20.6757769285325
129	E13_Liver_2_4_129	E13	Liver	2	4	GDFDENLNYPEQK	""	1568.68634	Q9QZ88-2	Isoform 2 of Vacuolar protein sorting-associated protein 29	light	22.9637578586263
129	E13_Liver_2_4_129	E13	Liver	2	4	GIFPVLCK	1xCarbamidomethyl [C7]	933.52264	P52480; P52480-2	Pyruvate kinase PKM;Isoform M1 of Pyruvate kinase PKM	light	27.0539795585344
129	E13_Liver_2_4_129	E13	Liver	2	4	LSMQELR	""	876.46076	Q9D0F1	Kinetochore protein NDC80 homolog	light	20.9778416896236
129	E13_Liver_2_4_129	E13	Liver	2	4	CSWQDLK	1xCarbamidomethyl [C1]	936.42438	Q8VE97; Q3TWW8	Serine/arginine-rich splicing factor 4;Serine/arginine-rich splicing factor 6	light	22.4639198187539
129	E13_Liver_2_4_129	E13	Liver	2	4	LGDAVILGAGQLFQAQQDLLHR	""	2363.283	Q9Z0W3	nuclear pore complex protein Nup160	light	21.7638237592634
129	E13_Liver_2_4_129	E13	Liver	2	4	VFETDNNIVVYKGE	""	1626.80098	Q9R1Z7	6-pyruvoyl tetrahydrobiopterin synthase	light	21.4850440904389
129	E13_Liver_2_4_129	E13	Liver	2	4	GCGVVEFKDEEFVKK	1xCarbamidomethyl [C2]	1770.8731	Q8C854-4	Myelin expression factor 2	light	22.3110560398732
129	E13_Liver_2_4_129	E13	Liver	2	4	TLIEELK	""	845.49786	Q01147-1	Cyclic AMP-responsive element-binding protein 1	light	22.733618543841
129	E13_Liver_2_4_129	E13	Liver	2	4	GKDVVVDIQRR	""	1284.73826	O35685	nuclear migration protein nudC	light	22.9266759482764
129	E13_Liver_2_4_129	E13	Liver	2	4	TGGVEAVKNELRR	""	1428.79175	Q91YD9	Neural Wiskott-Aldrich syndrome protein	light	21.2515663458703
129	E13_Liver_2_4_129	E13	Liver	2	4	EFDELSPSAQR	""	1278.59607	O55143-1	Sarcoplasmic/endoplasmic reticulum calcium ATPase 2	light	20.2659589283272
129	E13_Liver_2_4_129	E13	Liver	2	4	KGTPWEGGLFK	""	1219.64698	P63280	SUMO-conjugating enzyme ubc9	light	23.7800318468404
129	E13_Liver_2_4_129	E13	Liver	2	4	RLEELLR	""	928.55744	Q9CZU3	Superkiller viralicidic activity 2-like 2	light	21.0576121932844
129	E13_Liver_2_4_129	E13	Liver	2	4	IIYIAPMR	""	976.56483	Q6P4T2	U5 small nuclear ribonucleoprotein 200 kDa helicase	light	21.5336839294495
129	E13_Liver_2_4_129	E13	Liver	2	4	EAVTFLRK	""	963.56219	Q9D2G2-1	"Dihydrolipoyllysine-residue succinyltransferase component of 2-oxoglutarate dehydrogenase complex	mitochondrial"	light
129	E13_Liver_2_4_129	E13	Liver	2	4	TVPEELVKPEELSKYR	""	1917.03277	Q99KP6-1	Pre-mRNA-processing factor 19	light	19.6043955469447
129	E13_Liver_2_4_129	E13	Liver	2	4	LQNNNVYTIAKR	""	1433.78594	Q9DBG3-2	Isoform 2 of AP-2 complex subunit beta	light	21.9515134622471
129	E13_Liver_2_4_129	E13	Liver	2	4	WKVGEIEFEGLMR	""	1593.80937	Q9QYB5-1	Gamma-adducin	light	21.0213433005938
129	E13_Liver_2_4_129	E13	Liver	2	4	GREFSFEAWNAK	""	1441.68589	Q9ESZ8-1	General transcription factor II-I	light	23.7142769131669
129	E13_Liver_2_4_129	E13	Liver	2	4	LNVKPLAR	""	910.58326	Q8QZT1	"Acetyl-CoA acetyltransferase	mitochondrial"	light
129	E13_Liver_2_4_129	E13	Liver	2	4	GQVYILGR	""	905.52033	P16460	Argininosuccinate synthase	light	22.2098801913124
129	E13_Liver_2_4_129	E13	Liver	2	4	FDLALAASEAR	""	1163.60551	Q62018-1	RNA polymerase-associated protein CTR9 homolog	light	23.2152357738524
129	E13_Liver_2_4_129	E13	Liver	2	4	LAHYIDRVR	""	1142.6429	P21619	Lamin-B2	light	20.3565720587016
129	E13_Liver_2_4_129	E13	Liver	2	4	AFVESSKLKR	""	1164.67353	Q00899	Transcriptional repressor protein YY1	light	21.9192235087328
129	E13_Liver_2_4_129	E13	Liver	2	4	TIFPLFMK	""	996.55869	Q9CWL8	Beta-catenin-like protein 1	light	23.0055637316345
129	E13_Liver_2_4_129	E13	Liver	2	4	VWDPNSPLTDR	""	1299.63279	Q924K8	Metastasis-associated protein MTA3	light	19.6060964501724
129	E13_Liver_2_4_129	E13	Liver	2	4	IAGEASR	""	703.37333	P10854	Histone H2B type 1-M	light	29.3827044941758
129	E13_Liver_2_4_129	E13	Liver	2	4	TMADGNEKKLEK	""	1363.68859	P68510	14-3-3 protein eta	light	22.1896532634147
129	E13_Liver_2_4_129	E13	Liver	2	4	RIQQLNEEVGR	""	1341.72334	F6ZDS4	Nucleoprotein TPR	light	22.885968331904
129	E13_Liver_2_4_129	E13	Liver	2	4	VLYPNDNFFEGK	""	1442.69506	Q9ET01; Q8CI94	"Glycogen phosphorylase	liver form;Glycogen phosphorylase	brain form"
129	E13_Liver_2_4_129	E13	Liver	2	4	IQLPVVSK	""	883.56113	E9PVX6	Proliferation marker protein Ki-67	light	24.1117694323167
129	E13_Liver_2_4_129	E13	Liver	2	4	AREDFIKEAMQIR	""	1606.83699	Q99LB2	dehydrogenase/reductase sdr family member 4	light	22.7886958707453
129	E13_Liver_2_4_129	E13	Liver	2	4	VAELDKITSERDNFR	""	1792.9188	Q8CG47	Structural maintenance of chromosomes protein 4	light	22.5542343628642
129	E13_Liver_2_4_129	E13	Liver	2	4	SALAEYQKR	""	1065.56873	Q8C6B9	Active regulator of SIRT1	light	21.7535677025527
129	E13_Liver_2_4_129	E13	Liver	2	4	LMDVCATSR	1xCarbamidomethyl [C5]	1052.48633	P30285	Cyclin-dependent kinase 4	light	22.7966376455509
129	E13_Liver_2_4_129	E13	Liver	2	4	FTDLFEK	""	899.45091	Q9WU78-3	Isoform 3 of Programmed cell death 6-interacting protein	light	22.9563380453216
129	E13_Liver_2_4_129	E13	Liver	2	4	QKIHPTSVISGYR	""	1485.81724	P11983	T-complex protein 1 subunit alpha	light	21.7281930050936
129	E13_Liver_2_4_129	E13	Liver	2	4	LAKADGIVSKNF	""	1262.71031	Q9CQR2	40S ribosomal protein S21	light	24.2595376913409
129	E13_Liver_2_4_129	E13	Liver	2	4	IQFGVPLAR	""	1000.59383	Q60759	"Glutaryl-CoA dehydrogenase	mitochondrial"	light
129	E13_Liver_2_4_129	E13	Liver	2	4	QEDVIATANLSRR	""	1472.78158	P26039	Talin-1	light	20.1229641381793
129	E13_Liver_2_4_129	E13	Liver	2	4	GIPNVLR	""	768.47265	Q9CQ69	Cytochrome b-c1 complex subunit 8	light	24.209610874546
129	E13_Liver_2_4_129	E13	Liver	2	4	LDNRVIDLR	""	1113.63748	Q922B2	"Aspartate--tRNA ligase	cytoplasmic"	light
129	E13_Liver_2_4_129	E13	Liver	2	4	LISGWVSR	""	917.52033	Q6P5F9	Exportin-1	light	24.4524701278669
129	E13_Liver_2_4_129	E13	Liver	2	4	EYREKIETELR	""	1465.76453	P63101	14-3-3 protein zeta/delta	light	23.7433574920688
129	E13_Liver_2_4_129	E13	Liver	2	4	TDFGIFR	""	855.43593	Q3ULD5	"Methylcrotonoyl-CoA carboxylase beta chain	mitochondrial"	light
129	E13_Liver_2_4_129	E13	Liver	2	4	LVQAFQYTDKHGEVCPAGWKPGSETIIPDPAGKLK	1xCarbamidomethyl [C15]	3837.96326	O08807	Peroxiredoxin-4	light	19.3905103754329
129	E13_Liver_2_4_129	E13	Liver	2	4	AGKDGSFLVR	""	1049.57382	Q9ES52-1	"Phosphatidylinositol 3	4	5-trisphosphate 5-phosphatase 1"
129	E13_Liver_2_4_129	E13	Liver	2	4	AIADHIR	""	795.44716	P14152	"Malate dehydrogenase	cytoplasmic"	light
129	E13_Liver_2_4_129	E13	Liver	2	4	VIQEIVDK	""	943.54587	Q61584; Q61584-6	Fragile X mental retardation syndrome-related protein 1;Isoform F of Fragile X mental retardation syndrome-related protein 1	light	23.6749745825334
129	E13_Liver_2_4_129	E13	Liver	2	4	GSTIKYLR	""	937.54654	Q9QXA5	U6 snRNA-associated Sm-like protein LSm4	light	24.2948417110536
129	E13_Liver_2_4_129	E13	Liver	2	4	ILTTGFSR	""	894.50434	O89053	Coronin-1A	light	26.3342801059818
129	E13_Liver_2_4_129	E13	Liver	2	4	MLGEALSK	""	848.45462	O35129	Prohibitin-2	light	22.8142329410721
129	E13_Liver_2_4_129	E13	Liver	2	4	NMSAMER	""	838.35458	Q9R0Q6	Actin-related protein 2/3 complex subunit 1A	light	22.1168079608802
129	E13_Liver_2_4_129	E13	Liver	2	4	LDDSFVR	""	851.42576	Q9QYI3	DnaJ homolog subfamily C member 7	light	24.1591782750843
129	E13_Liver_2_4_129	E13	Liver	2	4	FLCALGK	1xCarbamidomethyl [C3]	808.43857	Q5PSV9	Mediator of DNA damage checkpoint protein 1	light	21.7469601658143
129	E13_Liver_2_4_129	E13	Liver	2	4	CHSKGTIVTIEGPR	1xCarbamidomethyl [C1]	1554.80569	Q9CQ65	S-methyl-5'-thioadenosine phosphorylase	light	22.5298752890448
129	E13_Liver_2_4_129	E13	Liver	2	4	SDEMNVK	""	822.36619	Q60605; Q60605-2	Myosin light polypeptide 6;Isoform Smooth muscle of Myosin light polypeptide 6	light	23.5702922261195
129	E13_Liver_2_4_129	E13	Liver	2	4	EFNSYGSR	""	959.42174	P28271	Cytoplasmic aconitate hydratase	light	23.2491203987046
129	E13_Liver_2_4_129	E13	Liver	2	4	HLESWCIHRDKYR	1xCarbamidomethyl [C6]	1799.87583	Q9CQJ8	NADH dehydrogenase [ubiquinone] 1 beta subcomplex subunit 9	light	19.8553297905522
129	E13_Liver_2_4_129	E13	Liver	2	4	MMVAGFK	""	783.38918	Q8VEK3	Heterogeneous nuclear ribonucleoprotein U	light	24.9489648665594
129	E13_Liver_2_4_129	E13	Liver	2	4	AYEVLR	""	750.41447	Q03267	DNA-binding protein Ikaros	light	22.8358693201056
129	E13_Liver_2_4_129	E13	Liver	2	4	EAQIFDYNEIPNFPQSTVQGHAGR	""	2718.29067	P23492	purine nucleoside phosphorylase	light	22.4099791021069
129	E13_Liver_2_4_129	E13	Liver	2	4	GTPSQSPVVGR	""	1084.57455	Q8K2K6-4	Arf-GAP domain and FG repeat-containing protein 1	light	21.6583482450467
129	E13_Liver_2_4_129	E13	Liver	2	4	DSFPWEVPK	""	1104.53604	Q3THS6	S-adenosylmethionine synthase isoform type-2	light	24.4491650217707
129	E13_Liver_2_4_129	E13	Liver	2	4	GCAQALRGFGAR	1xCarbamidomethyl [C2]	1263.6375	P50247	Adenosylhomocysteinase	light	20.8751914830605
129	E13_Liver_2_4_129	E13	Liver	2	4	VIGYGLPFPKNPDQR	""	1700.91187	Q9D832	DnaJ homolog subfamily B member 4	light	21.4093171233424
129	E13_Liver_2_4_129	E13	Liver	2	4	YAHVVLRK	""	985.59416	P62270	40S ribosomal protein S18	light	25.7254118190679
129	E13_Liver_2_4_129	E13	Liver	2	4	HAKRPDADLK	""	1150.63273	P35564	Calnexin	light	21.9245505792711
129	E13_Liver_2_4_129	E13	Liver	2	4	TNAISEIKR	""	1031.58438	Q62418	Drebrin-like protein	light	23.0403027661693
129	E13_Liver_2_4_129	E13	Liver	2	4	TAIDEGYR	""	924.44214	Q8VCX1	3-oxo-5-beta-steroid 4-dehydrogenase	light	21.3670276834221
129	E13_Liver_2_4_129	E13	Liver	2	4	VSGKPLLIGTDVSLAR	""	1625.95848	Q80TR8-2	Isoform 2 of DDB1- and CUL4-associated factor 1	light	20.7654138880804
129	E13_Liver_2_4_129	E13	Liver	2	4	IMEAMEK	""	851.40014	Q9CWW6	Peptidyl-prolyl cis-trans isomerase NIMA-interacting 4	light	23.2073854150809
129	E13_Liver_2_4_129	E13	Liver	2	4	LAVEAAK	""	701.41922	Q9CXW2	"28S ribosomal protein S22	mitochondrial"	light
129	E13_Liver_2_4_129	E13	Liver	2	4	GKVEYLLK	""	949.57169	P83917	Chromobox protein homolog 1	light	22.0236185001037
129	E13_Liver_2_4_129	E13	Liver	2	4	VLEQLQR	""	885.51524	P21126	Ubiquitin-like protein 4A	light	22.2449910461007
129	E13_Liver_2_4_129	E13	Liver	2	4	VQVQVVER	""	956.55236	O08917	Flotillin-1	light	22.2992432400042
129	E13_Liver_2_4_129	E13	Liver	2	4	FQLEELR	""	934.49926	Q7TQH0-2	Isoform 2 of Ataxin-2-like protein	light	23.4452380615867
129	E13_Liver_2_4_129	E13	Liver	2	4	AIGMSLAK	""	790.44914	Q9JLZ3	"methylglutaconyl-CoA hydratase	mitochondrial"	light
129	E13_Liver_2_4_129	E13	Liver	2	4	HLPGHPYVR	""	1075.57957	Q9Z277	Tyrosine-protein kinase BAZ1B	light	22.4130240699259
129	E13_Liver_2_4_129	E13	Liver	2	4	LAQSPQVK	""	870.50434	Q64737	trifunctional purine biosynthetic protein adenosine-3	light	24.9571292374035
129	E13_Liver_2_4_129	E13	Liver	2	4	LYKFYRPENTHR	""	1623.83904	P13864	DNA (cytosine-5)-methyltransferase 1	light	22.537311074684
129	E13_Liver_2_4_129	E13	Liver	2	4	MPECYIR	1xCarbamidomethyl [C4]	968.43283	Q9QXA5	U6 snRNA-associated Sm-like protein LSm4	light	23.9987299511952
129	E13_Liver_2_4_129	E13	Liver	2	4	IILPEGAK	""	840.51893	Q91YQ5	Dolichyl-diphosphooligosaccharide--protein glycosyltransferase subunit 1	light	22.4750449032336
129	E13_Liver_2_4_129	E13	Liver	2	4	LEEEIRHLKDEMAR	""	1768.90104	P31001	desmin	light	19.9284628032311
129	E13_Liver_2_4_129	E13	Liver	2	4	LSGKEINGR	""	973.54252	O35326	Serine/arginine-rich splicing factor 5	light	20.7707606646139
129	E13_Liver_2_4_129	E13	Liver	2	4	VAHLALK	""	751.48249	O35226; O35226-2	26S proteasome non-ATPase regulatory subunit 4;Isoform Rpn10B of 26S proteasome non-ATPase regulatory subunit 4	light	23.6857557135272
129	E13_Liver_2_4_129	E13	Liver	2	4	LVRELEK	""	886.53564	P62082	40S ribosomal protein S7	light	27.1000047430279
129	E13_Liver_2_4_129	E13	Liver	2	4	LGRNPNSWCVEWFNNK	1xCarbamidomethyl [C9]	2020.94464	Q61510	E3 ubiquitin/ISG15 ligase TRIM25	light	19.8986374577239
129	E13_Liver_2_4_129	E13	Liver	2	4	QQLLTER	""	887.49451	P97496	SWI/SNF complex subunit SMARCC1	light	24.2745716695599
129	E13_Liver_2_4_129	E13	Liver	2	4	VSREEFEWVYTDQPHAAR	""	2220.04686	O09005	Sphingolipid delta(4)-desaturase DES1	light	19.8303219660024
129	E13_Liver_2_4_129	E13	Liver	2	4	TKEGVLYVGSK	""	1180.65721	O55042	Alpha-synuclein	light	23.9802250583171
129	E13_Liver_2_4_129	E13	Liver	2	4	TSLPWQGLK	""	1029.57276	Q8BK63-1	Casein kinase I isoform alpha	light	23.6282246901226
129	E13_Liver_2_4_129	E13	Liver	2	4	FLYMWPNAR	""	1197.58736	Q3ULD5	"Methylcrotonoyl-CoA carboxylase beta chain	mitochondrial"	light
129	E13_Liver_2_4_129	E13	Liver	2	4	CQLLQQR	1xCarbamidomethyl [C1]	945.49346	Q99P31	Hsp70-binding protein 1	light	21.979598416693
129	E13_Liver_2_4_129	E13	Liver	2	4	TAWTFSR	""	868.43118	Q9CPU0	lactoylglutathione lyase	light	26.5664535997266
129	E13_Liver_2_4_129	E13	Liver	2	4	ILVPEGTR	""	884.51999	Q8BMF4	"Dihydrolipoyllysine-residue acetyltransferase component of pyruvate dehydrogenase complex	mitochondrial"	light
129	E13_Liver_2_4_129	E13	Liver	2	4	HEFLIFEDR	""	1205.59495	P13439	uridine 5'-monophosphate synthase	light	21.6854610168982
129	E13_Liver_2_4_129	E13	Liver	2	4	MGSSIER	""	779.37161	Q9D0E1	Heterogeneous nuclear ribonucleoprotein M	light	25.3443918170709
129	E13_Liver_2_4_129	E13	Liver	2	4	SLTQAKEESEK	""	1249.62704	Q99PL5-1	Ribosome-binding protein 1	light	21.5894223907846
129	E13_Liver_2_4_129	E13	Liver	2	4	RVTLNTLQTWGK	""	1416.79577	Q9D0N7	Chromatin assembly factor 1 subunit B	light	22.2843544200154
129	E13_Liver_2_4_129	E13	Liver	2	4	FMSAYEQR	""	1031.46149	Q62203	splicing factor 3a subunit 2	light	23.1913922639633
129	E13_Liver_2_4_129	E13	Liver	2	4	LLPVFAQTFQHTMLPSIR	""	2099.14703	Q69ZR2	E3 ubiquitin-protein ligase hectd1	light	20.5105428966254
129	E13_Liver_2_4_129	E13	Liver	2	4	ERGGVSLPALK	""	1126.65788	P43276	Histone H1.5	light	23.6129912969025
129	E13_Liver_2_4_129	E13	Liver	2	4	GIGFAITR	""	834.48321	P48758	Carbonyl reductase [NADPH] 1	light	23.8319127735292
129	E13_Liver_2_4_129	E13	Liver	2	4	GAETELVR	""	874.46287	Q922K7	Probable 28S rRNA (cytosine-C(5))-methyltransferase	light	23.8117158973637
129	E13_Liver_2_4_129	E13	Liver	2	4	IVDLQHTEVPDAYRGR	""	1868.96134	Q9DBW3	Protein NATD1	light	21.2796523765204
129	E13_Liver_2_4_129	E13	Liver	2	4	SLPSQQMVNR	""	1159.58882	Q9Z103	Activity-dependent neuroprotector homeobox protein	light	21.7582037936637
129	E13_Liver_2_4_129	E13	Liver	2	4	MEDDQELERK	1xAcetyl [N-Term]	1334.58927	P97304	DNA-directed RNA polymerases I and III subunit RPAC2	light	21.8030741697621
129	E13_Liver_2_4_129	E13	Liver	2	4	FDSEGQLR	""	951.45304	Q8BH04	"Phosphoenolpyruvate carboxykinase [GTP]	mitochondrial"	light
129	E13_Liver_2_4_129	E13	Liver	2	4	AEGVICK	1xCarbamidomethyl [C6]	776.3971	Q00915	Retinol-binding protein 1	light	25.4756215026343
129	E13_Liver_2_4_129	E13	Liver	2	4	YHPMDYYWWLR	1xOxidation [M4]	1645.72565	Q80XN0	"D-beta-hydroxybutyrate dehydrogenase	mitochondrial"	light
129	E13_Liver_2_4_129	E13	Liver	2	4	GSKPGKNVQLQENEIR	""	1796.96134	P63087-2	Isoform Gamma-2 of Serine/threonine-protein phosphatase PP1-gamma catalytic subunit	light	21.8758702522628
129	E13_Liver_2_4_129	E13	Liver	2	4	VYSGHQGR	""	903.44314	Q9JIK5	Nucleolar RNA helicase 2	light	20.6843976411772
129	E13_Liver_2_4_129	E13	Liver	2	4	GAEILPR	""	755.44101	Q64331	Unconventional myosin-VI	light	20.072470061598
129	E13_Liver_2_4_129	E13	Liver	2	4	QGLSMRQIR	""	1088.59932	Q9Z172-1	Small ubiquitin-related modifier 3	light	20.0020473758831
129	E13_Liver_2_4_129	E13	Liver	2	4	HRPSGLIMAR	""	1137.63096	Q63932	Dual specificity mitogen-activated protein kinase kinase 2	light	23.5016154815196
129	E13_Liver_2_4_129	E13	Liver	2	4	AWHAFFTAAER	""	1306.63273	Q99JB8	Protein kinase C and casein kinase II substrate protein 3	light	20.4774802423648
129	E13_Liver_2_4_129	E13	Liver	2	4	MYMQVETR	""	1057.48051	Q3TYS2	Uncharacterized protein C17orf62 homolog	light	22.6116162893189
129	E13_Liver_2_4_129	E13	Liver	2	4	HIAEDADR	""	926.43263	P58771-2	Isoform 2 of Tropomyosin alpha-1 chain	light	22.8714480680168
129	E13_Liver_2_4_129	E13	Liver	2	4	EIGYPVMIK	""	1049.56998	Q91ZA3	"Propionyl-CoA carboxylase alpha chain	mitochondrial"	light
129	E13_Liver_2_4_129	E13	Liver	2	4	IKGGEMDRQR	""	1189.61062	Q68FL6	"Methionine--tRNA ligase	cytoplasmic"	light
129	E13_Liver_2_4_129	E13	Liver	2	4	ASLPGVKK	""	799.50361	O70251	Elongation factor 1-beta	light	27.374846797918
129	E13_Liver_2_4_129	E13	Liver	2	4	MMALQTDIVDLQR	""	1533.77636	O88351	Inhibitor of nuclear factor kappa-B kinase subunit beta	light	19.4030225589346
129	E13_Liver_2_4_129	E13	Liver	2	4	QADPGFFCR	1xCarbamidomethyl [C8]	1097.48329	Q9D1G2-1	phosphomevalonate kinase	light	20.9708012969577
129	E13_Liver_2_4_129	E13	Liver	2	4	TCAGSFSGVR	1xCarbamidomethyl [C2]	1041.4782	Q8C5W3-2	Isoform 2 of Tubulin-specific chaperone cofactor E-like protein	light	22.9901707179625
129	E13_Liver_2_4_129	E13	Liver	2	4	ILEEPHPLMFQK	""	1481.7821	Q9CQE5	Regulator of G-protein signaling 10	light	22.3295160672065
129	E13_Liver_2_4_129	E13	Liver	2	4	LMGDYLLR	""	980.52336	P56873	Sjoegren syndrome/scleroderma autoantigen 1 homolog	light	25.2296001147556
129	E13_Liver_2_4_129	E13	Liver	2	4	LQGGLQER	""	900.48976	Q9JIK5	Nucleolar RNA helicase 2	light	25.9086392639721
129	E13_Liver_2_4_129	E13	Liver	2	4	NMDDDRVPR	""	1117.50548	P23116	Eukaryotic translation initiation factor 3 subunit A	light	24.9717549935233
129	E13_Liver_2_4_129	E13	Liver	2	4	TMAEAVQNHVK	""	1227.61503	Q9JLT4	"thioredoxin reductase 2	mitochondrial"	light
129	E13_Liver_2_4_129	E13	Liver	2	4	YYLAPKIEDEEAS	""	1527.72133	P17918	proliferating cell nuclear antigen	light	26.0741811605245
129	E13_Liver_2_4_129	E13	Liver	2	4	LEEQLGR	""	844.45231	Q9WUM3	Coronin-1B	light	23.907679665494
129	E13_Liver_2_4_129	E13	Liver	2	4	GANPVEIR	""	855.46829	P63038-1	"60 kDa heat shock protein	mitochondrial"	light
129	E13_Liver_2_4_129	E13	Liver	2	4	MLSGMVK	""	765.39974	Q99MN1	Lysine--tRNA ligase	light	23.0127875126065
129	E13_Liver_2_4_129	E13	Liver	2	4	FLQPGSQRKPPPDGPYVEVVR	""	2366.26154	P24472	Glutathione S-transferase A4	light	21.4475965794605
129	E13_Liver_2_4_129	E13	Liver	2	4	LTDTLVSK	""	876.50367	Q61595	Kinectin	light	21.7993874616693
129	E13_Liver_2_4_129	E13	Liver	2	4	AKAEQLSAAR	""	1044.57963	P15508	"Spectrin beta chain	erythrocytic"	light
129	E13_Liver_2_4_129	E13	Liver	2	4	SILSISDEAAR	""	1161.61099	Q9ER72	"Cysteine--tRNA ligase	cytoplasmic"	light
129	E13_Liver_2_4_129	E13	Liver	2	4	KTVSTHEVFLQR	""	1444.79069	Q9D8U8	sorting nexin-5	light	21.1082320267263
129	E13_Liver_2_4_129	E13	Liver	2	4	LTYEER	""	810.39921	Q9ET54	palladin	light	21.3365212696388
129	E13_Liver_2_4_129	E13	Liver	2	4	ICDQWDNLGSLTHSRR	1xCarbamidomethyl [C2]	1957.92972	P57780	Alpha-actinin-4	light	19.8064910157148
129	E13_Liver_2_4_129	E13	Liver	2	4	ILTLESMNPQVK	""	1372.75046	Q8BGT5	Alanine aminotransferase 2	light	21.8150490190202
129	E13_Liver_2_4_129	E13	Liver	2	4	LLSPILAR	""	882.57711	Q8CDG3	Deubiquitinating protein VCIP135	light	22.1804039356256
129	E13_Liver_2_4_129	E13	Liver	2	4	SAFAPFGK	""	824.43012	P70318	Nucleolysin TIAR	light	27.2125112279524
129	E13_Liver_2_4_129	E13	Liver	2	4	MRCILQDGR	1xCarbamidomethyl [C3]	1148.56631	P63163	small nuclear ribonucleoprotein-associated protein N	light	21.2019607108189
129	E13_Liver_2_4_129	E13	Liver	2	4	ITVAWCKK	1xCarbamidomethyl [C6]	1005.555	Q04750	DNA topoisomerase 1	light	23.7874773618522
129	E13_Liver_2_4_129	E13	Liver	2	4	SFQQLTMEKEQALADLNSVER	""	2437.20276	Q6Y685	Transforming acidic coiled-coil-containing protein 1	light	23.8817734295969
129	E13_Liver_2_4_129	E13	Liver	2	4	LGDGVIAHK	""	909.51524	P13864	DNA (cytosine-5)-methyltransferase 1	light	21.4591725582376
129	E13_Liver_2_4_129	E13	Liver	2	4	SFSSPEDYQR	""	1215.52766	Q9CQT2	RNA-binding protein 7	light	23.0921630497569
129	E13_Liver_2_4_129	E13	Liver	2	4	TVVCKHWLR	1xCarbamidomethyl [C4]	1198.65136	Q8BQZ5-2	Isoform 2 of Cleavage and polyadenylation specificity factor subunit 4	light	22.2229500778505
129	E13_Liver_2_4_129	E13	Liver	2	4	WFEAFVK	""	926.47707	P54103	dnaJ homolog subfamily C member 2	light	23.8209374591279
129	E13_Liver_2_4_129	E13	Liver	2	4	TLATWATK	""	891.49344	P70168	Importin subunit beta-1	light	26.6710243049688
129	E13_Liver_2_4_129	E13	Liver	2	4	SALEAFLR	""	906.50434	Q6Q783	Histone-lysine N-methyltransferase KMT5C	light	19.5904967077898
129	E13_Liver_2_4_129	E13	Liver	2	4	EIVDAAEDYAK	""	1223.57902	Q922B2	"Aspartate--tRNA ligase	cytoplasmic"	light
129	E13_Liver_2_4_129	E13	Liver	2	4	HKSDFGK	""	818.41553	P14211	Calreticulin	light	19.7517296575308
129	E13_Liver_2_4_129	E13	Liver	2	4	FFKGYGK	""	846.45085	Q8VE97	Serine/arginine-rich splicing factor 4	light	21.3407563596983
129	E13_Liver_2_4_129	E13	Liver	2	4	FHLIAMDAYQR	""	1364.67797	Q8BP78	protein FRA10AC1 homolog	light	20.0340938457028
129	E13_Liver_2_4_129	E13	Liver	2	4	YAEAVGR	""	765.38898	P09411	phosphoglycerate kinase 1	light	26.0650518700476
129	E13_Liver_2_4_129	E13	Liver	2	4	KQQGTVPQKPR	""	1266.72769	Q8BG81	Polymerase delta-interacting protein 3	light	21.3243986760345
129	E13_Liver_2_4_129	E13	Liver	2	4	ASGAEEDDSELQR	""	1406.60301	Q8BZR9	Nuclear cap-binding protein subunit 3	light	21.5363640248185
129	E13_Liver_2_4_129	E13	Liver	2	4	TASFAVR	""	751.40971	Q8BGH2	sorting and assembly machinery component 50 homolog	light	22.9118843906794
129	E13_Liver_2_4_129	E13	Liver	2	4	CYQLPPGAR	1xCarbamidomethyl [C1]	1061.51968	P10518	Delta-aminolevulinic acid dehydratase	light	25.6073547050931
129	E13_Liver_2_4_129	E13	Liver	2	4	STASWAER	""	907.42682	P15508	"Spectrin beta chain	erythrocytic"	light
129	E13_Liver_2_4_129	E13	Liver	2	4	AGTEEEEEEEEQSRR	""	1807.75767	Q9JK23	Proteasome assembly chaperone 1	light	20.7001850555073
129	E13_Liver_2_4_129	E13	Liver	2	4	KMWLEEQGMILK	""	1505.78547	P37913	DNA ligase 1	light	22.0848502255407
129	E13_Liver_2_4_129	E13	Liver	2	4	LMEMSKDSLLGEK	""	1480.73858	Q61881	DNA replication licensing factor MCM7	light	21.9162444970186
129	E13_Liver_2_4_129	E13	Liver	2	4	VLHVSENPTPLTVR	""	1561.86967	Q505F5	Leucine-rich repeat-containing protein 47	light	24.2306870645617
129	E13_Liver_2_4_129	E13	Liver	2	4	LTAWYGELPYTYSR	""	1719.8377	Q8K1E6	alpha-ketoglutarate-dependent dioxygenase alkB homolog 3	light	22.605637194796
129	E13_Liver_2_4_129	E13	Liver	2	4	ALLDESLAR	""	987.54694	Q9D168	integrator complex subunit 12	light	22.4984022286718
129	E13_Liver_2_4_129	E13	Liver	2	4	SFHFQSFRENR	""	1454.69237	Q02357-6	Isoform 6 of Ankyrin-1	light	25.1314726689197
129	E13_Liver_2_4_129	E13	Liver	2	4	GVVISFDAR	""	963.52581	Q7TSV4	Phosphoglucomutase-2	light	22.6231890477037
129	E13_Liver_2_4_129	E13	Liver	2	4	EALAVER	""	787.43084	Q8CGK3	"Lon protease homolog	mitochondrial"	light
129	E13_Liver_2_4_129	E13	Liver	2	4	DIPNLKGLASYYEISVDDGPWEK	""	2609.27697	Q8C5H8-1	"NAD kinase 2	mitochondrial"	light
129	E13_Liver_2_4_129	E13	Liver	2	4	MVQEAEKYKAEDEK	""	1697.80508	P63017	Heat shock cognate 71 kDa protein	light	23.4249202639764
129	E13_Liver_2_4_129	E13	Liver	2	4	RAYDIAGSTKDVK	""	1423.75397	Q01320	DNA topoisomerase 2-alpha	light	23.4538981885442
129	E13_Liver_2_4_129	E13	Liver	2	4	LQNELGR	""	829.45264	Q8BLN5	lanosterol synthase	light	23.3683974875193
129	E13_Liver_2_4_129	E13	Liver	2	4	KQWDSVVLER	""	1259.67426	Q80X73	Protein pelota homolog	light	22.934153230295
129	E13_Liver_2_4_129	E13	Liver	2	4	LLAAKPLAK	""	924.62406	Q8K297	Procollagen galactosyltransferase 1	light	22.4536570952198
129	E13_Liver_2_4_129	E13	Liver	2	4	NLWVSGLSSSTR	""	1306.67499	Q80YR5	scaffold attachment factor B2	light	22.7733674275314
129	E13_Liver_2_4_129	E13	Liver	2	4	MEQAVHGESKR	1xAcetyl [N-Term]	1313.62666	Q9R1J0	"sterol-4-alpha-carboxylate 3-dehydrogenase	decarboxylating"	light
129	E13_Liver_2_4_129	E13	Liver	2	4	KFKLITEDVQGK	""	1405.80494	P97351	40S ribosomal protein S3a	light	24.0426668385748
129	E13_Liver_2_4_129	E13	Liver	2	4	SRDHGLPGYNAWRR	""	1684.84149	P11247; P49290	Myeloperoxidase;Eosinophil peroxidase	light	23.2357261951777
129	E13_Liver_2_4_129	E13	Liver	2	4	CSLDQSFAAYFKEEAR	1xCarbamidomethyl [C1]	1921.87489	O35309	N-myc-interactor	light	19.4597072648572
129	E13_Liver_2_4_129	E13	Liver	2	4	AGIDDISVENKPLYQMR	""	1948.97969	Q8BGB2	tetratricopeptide repeat protein 7A	light	20.4498797332881
129	E13_Liver_2_4_129	E13	Liver	2	4	LVMAAANR	1xOxidation [M3]	861.4611	Q99JY0	"Trifunctional enzyme subunit beta	mitochondrial"	light
129	E13_Liver_2_4_129	E13	Liver	2	4	AEEFTLK	""	837.43526	Q9QZU9	Ubiquitin/ISG15-conjugating enzyme E2 L6	light	22.8544961454708
129	E13_Liver_2_4_129	E13	Liver	2	4	QAVPLFSK	""	889.51418	O35841	Apoptosis inhibitor 5	light	23.4226925677976
129	E13_Liver_2_4_129	E13	Liver	2	4	KLLIEGR	""	828.53016	Q99NH0-1	Ankyrin repeat domain-containing protein 17	light	22.8297776959145
129	E13_Liver_2_4_129	E13	Liver	2	4	EAVQLLK	""	800.48763	Q9D8E6	60S ribosomal protein L4	light	27.9139520002147
129	E13_Liver_2_4_129	E13	Liver	2	4	ADQKAVDLQILPK	""	1438.8264	P47911	60S ribosomal protein L6	light	23.7050780081703
129	E13_Liver_2_4_129	E13	Liver	2	4	KSMQVTVLTCR	1xCarbamidomethyl [C10]	1322.6919	Q9JK23	Proteasome assembly chaperone 1	light	21.7984934562683
129	E13_Liver_2_4_129	E13	Liver	2	4	YMVALQIAREPLVR	""	1658.94106	Q62383	transcription elongation factor spt6	light	22.2328768679071
129	E13_Liver_2_4_129	E13	Liver	2	4	KICKFTEVLK	1xCarbamidomethyl [C3]	1265.72861	P19253	60S ribosomal protein L13a	light	24.1489120595558
129	E13_Liver_2_4_129	E13	Liver	2	4	VNQGLIR	""	799.47846	P58389	Serine/threonine-protein phosphatase 2A activator	light	23.3022837313992
129	E13_Liver_2_4_129	E13	Liver	2	4	LLTSGYLQR	""	1050.59422	Q7TQI3	Ubiquitin thioesterase otub1	light	23.1800748670211
129	E13_Liver_2_4_129	E13	Liver	2	4	AFTELQAK	""	907.48836	Q9CWM4	prefoldin subunit 1	light	24.6519523321282
129	E13_Liver_2_4_129	E13	Liver	2	4	FGQLTYVR	""	983.53089	Q8K0D5	"Elongation factor G	mitochondrial"	light
129	E13_Liver_2_4_129	E13	Liver	2	4	IGVMSLIR	""	888.53353	Q6PDQ2	Chromodomain-helicase-DNA-binding protein 4	light	25.2534424178582
129	E13_Liver_2_4_129	E13	Liver	2	4	FEPFSNK	""	868.41994	P14211	Calreticulin	light	23.7369530995725
129	E13_Liver_2_4_129	E13	Liver	2	4	DGLILTSR	""	874.49926	Q99LX0	protein/nucleic acid deglycase DJ-1	light	25.0787790309479
129	E13_Liver_2_4_129	E13	Liver	2	4	SQVISNAK	""	846.46796	Q61316	Heat shock 70 kDa protein 4	light	22.7678690287709
129	E13_Liver_2_4_129	E13	Liver	2	4	SDPNFKNR	""	977.47992	Q9DCC8	Mitochondrial import receptor subunit TOM20 homolog	light	23.2574010796757
129	E13_Liver_2_4_129	E13	Liver	2	4	AEIIADKQSGK	""	1159.63173	Q9CX86	Heterogeneous nuclear ribonucleoprotein A0	light	22.6923841455923
129	E13_Liver_2_4_129	E13	Liver	2	4	EDPSILEK	""	930.47785	E9PVX6	Proliferation marker protein Ki-67	light	20.6607769660379
129	E13_Liver_2_4_129	E13	Liver	2	4	LSPVSHGNTIALFFR	""	1658.9013	Q8R3L2-1	Transcription factor 25	light	21.3684775535623
129	E13_Liver_2_4_129	E13	Liver	2	4	VGEFSGANK	""	908.44722	P10639	thioredoxin	light	21.9830442141991
129	E13_Liver_2_4_129	E13	Liver	2	4	HLEELEEK	""	1026.51022	P97379-1	Ras GTPase-activating protein-binding protein 2	light	22.7481368413521
129	E13_Liver_2_4_129	E13	Liver	2	4	RLEAGAMVLADR	""	1301.69943	P25206	DNA replication licensing factor mcm3	light	25.171277908571
129	E13_Liver_2_4_129	E13	Liver	2	4	LFEQVMR	1xOxidation [M6]	938.47641	P11247	Myeloperoxidase	light	24.3604412369782
129	E13_Liver_2_4_129	E13	Liver	2	4	ILIEEWKTAREEK	""	1644.89555	O08795-2	Isoform 2 of Glucosidase 2 subunit beta	light	20.6740720899999
129	E13_Liver_2_4_129	E13	Liver	2	4	VISELNGK	""	859.48836	P99027	60S acidic ribosomal protein P2	light	23.4893398701087
129	E13_Liver_2_4_129	E13	Liver	2	4	AHEIDAQSIAR	""	1210.61747	Q6P9L6	Kinesin-like protein KIF15	light	21.908469678397
129	E13_Liver_2_4_129	E13	Liver	2	4	NKKLVELLR	""	1112.715	Q8CGK3	"Lon protease homolog	mitochondrial"	light
129	E13_Liver_2_4_129	E13	Liver	2	4	NLNGREFSGR	""	1149.57594	Q8BIQ5-1; Q8C7E9	cleavage stimulation factor subunit 2;cleavage stimulation factor subunit 2 tau variant	light	21.3612924470957
129	E13_Liver_2_4_129	E13	Liver	2	4	HCDLQVR	1xCarbamidomethyl [C2]	927.44651	P23116	Eukaryotic translation initiation factor 3 subunit A	light	23.2978927421365
129	E13_Liver_2_4_129	E13	Liver	2	4	VLLGEGVLTK	""	1028.63502	Q91WB4	Pleckstrin homology domain-containing family F member 2	light	21.6635913280836
129	E13_Liver_2_4_129	E13	Liver	2	4	SLVSVTK	""	733.44543	P11499	Heat shock protein HSP 90-beta	light	26.9540597829892
129	E13_Liver_2_4_129	E13	Liver	2	4	LREIEENQKR	""	1314.71244	Q9CU62	structural maintenance of chromosomes protein 1a	light	21.6665928659448
129	E13_Liver_2_4_129	E13	Liver	2	4	RFGPYYTEPVIAGLDPK	""	1923.00107	Q9R1P1	proteasome subunit beta type-3	light	20.0924858540463
129	E13_Liver_2_4_129	E13	Liver	2	4	KACTFIK	1xCarbamidomethyl [C3]	867.47569	Q9DBG6	Dolichyl-diphosphooligosaccharide--protein glycosyltransferase subunit 2	light	22.3880594723293
129	E13_Liver_2_4_129	E13	Liver	2	4	TGEEVGFVVDAK	""	1250.62631	Q80X90	Filamin-B	light	22.2135520665497
129	E13_Liver_2_4_129	E13	Liver	2	4	GYAFVEFESEDVAK	""	1590.73223	Q91VE6	MKI67 FHA domain-interacting nucleolar phosphoprotein	light	19.9386958820379
129	E13_Liver_2_4_129	E13	Liver	2	4	MPVKEVR	""	858.48658	O08582	GTP-binding protein 1	light	20.1176505515778
129	E13_Liver_2_4_129	E13	Liver	2	4	LEDFRDYR	""	1113.53235	P57780; Q9JI91; Q7TPR4	Alpha-actinin-4;Alpha-actinin-2;Alpha-actinin-1	light	22.5579061881186
129	E13_Liver_2_4_129	E13	Liver	2	4	HLEKEEYISR	""	1303.66409	Q921M4-1	Golgin subfamily A member 2	light	22.4171347644085
129	E13_Liver_2_4_129	E13	Liver	2	4	LTTEEVIK	""	932.52989	Q61074	Protein phosphatase 1G	light	23.2606509656765
129	E13_Liver_2_4_129	E13	Liver	2	4	SGSGPVRITGR	""	1086.60143	Q9CPP0	Nucleoplasmin-3	light	23.0120597844911
129	E13_Liver_2_4_129	E13	Liver	2	4	CGYPAKR	1xCarbamidomethyl [C1]	851.41923	Q9D823	60S ribosomal protein L37	light	22.8730418942748
129	E13_Liver_2_4_129	E13	Liver	2	4	QYVVRKPLNK	""	1244.74737	P62754	40S RIBOSOMAL PROTEIN S6	light	23.6404578858891
129	E13_Liver_2_4_129	E13	Liver	2	4	VFDVIIR	""	861.51926	Q61035	"Histidine--tRNA ligase	cytoplasmic"	light
129	E13_Liver_2_4_129	E13	Liver	2	4	FLTVMMK	""	869.46234	P62245	40S ribosomal protein S15a	light	28.4049472872374
129	E13_Liver_2_4_129	E13	Liver	2	4	AQLETILR	""	943.55711	Q60902-1	Epidermal growth factor receptor substrate 15-like 1	light	24.2321670601641
129	E13_Liver_2_4_129	E13	Liver	2	4	SVQTFADK	""	895.45197	P47757-4	Isoform 3 of F-actin-capping protein subunit beta	light	24.1514143971256
129	E13_Liver_2_4_129	E13	Liver	2	4	AKWFPEVR	""	1032.56253	Q05144	Ras-related C3 botulinum toxin substrate 2	light	23.073971713867
129	E13_Liver_2_4_129	E13	Liver	2	4	FTMELAK	1xOxidation [M3]	855.42807	P26443	"Glutamate dehydrogenase 1	mitochondrial"	light
129	E13_Liver_2_4_129	E13	Liver	2	4	YINFLAK	""	868.49272	P22091	T-cell acute lymphocytic leukemia protein 1 homolog	light	23.3860782445724
129	E13_Liver_2_4_129	E13	Liver	2	4	IDEFIGKLKDLK	""	1418.82534	Q62384	Zinc finger protein ZPR1	light	21.9726064015789
129	E13_Liver_2_4_129	E13	Liver	2	4	SPSQSDPVLK	""	1057.55242	Q9CPV4-1	Glyoxalase domain-containing protein 4	light	22.2868149244895
129	E13_Liver_2_4_129	E13	Liver	2	4	SLLELAR	""	801.48288	Q99MD9-1	Nuclear autoantigenic sperm protein	light	27.5855086142452
129	E13_Liver_2_4_129	E13	Liver	2	4	TAFINSCYIK	1xCarbamidomethyl [C7]	1216.60307	Q9CY73-1	"39S ribosomal protein L44	mitochondrial"	light
129	E13_Liver_2_4_129	E13	Liver	2	4	TSLMIRHDKVLR	""	1468.84168	P47791	"Glutathione reductase	mitochondrial"	light
129	E13_Liver_2_4_129	E13	Liver	2	4	IGQGYLIK	""	891.52983	P27659	60S ribosomal protein L3	light	24.8934357832048
129	E13_Liver_2_4_129	E13	Liver	2	4	KVMDDLDR	""	991.48771	Q8BGQ7	"Alanine--tRNA ligase	cytoplasmic"	light
129	E13_Liver_2_4_129	E13	Liver	2	4	QTVALKR	""	815.50976	Q8BRF7	Sec1 family domain-containing protein 1	light	21.3787931975208
129	E13_Liver_2_4_129	E13	Liver	2	4	MLYAATR	""	825.42874	Q9Z0P5; Q91YR1	Twinfilin-2;Twinfilin-1	light	23.5651178293877
129	E13_Liver_2_4_129	E13	Liver	2	4	TATITEPR	""	888.47852	O08810	116 kDa U5 small nuclear ribonucleoprotein component	light	23.8044499148735
129	E13_Liver_2_4_129	E13	Liver	2	4	FGSFVLK	""	797.4556	P13439	uridine 5'-monophosphate synthase	light	24.1139735703251
129	E13_Liver_2_4_129	E13	Liver	2	4	NLICAFLTDREVR	1xCarbamidomethyl [C4]	1606.83699	P70335-1; P70336-2	Rho-associated protein kinase 1;Isoform 2 of Rho-associated protein kinase 2	light	20.5748532232527
129	E13_Liver_2_4_129	E13	Liver	2	4	EQKVDQQVQDNENAPQR	""	2025.95843	E9PVX6	Proliferation marker protein Ki-67	light	22.3158434687332
129	E13_Liver_2_4_129	E13	Liver	2	4	VYPYLCR	1xCarbamidomethyl [C6]	970.4815	P97311	DNA replication licensing factor MCM6	light	26.2152737683714
129	E13_Liver_2_4_129	E13	Liver	2	4	KVPKGVFSGLR	""	1187.7259	P28653	biglycan	light	20.1922658708585
129	E13_Liver_2_4_129	E13	Liver	2	4	RLWDVSCDLLGLPVDW	1xCarbamidomethyl [C7]	1943.96839	Q9QYF1	Retinol dehydrogenase 11	light	20.6476048847643
129	E13_Liver_2_4_129	E13	Liver	2	4	GYKGVTSR	""	867.46829	P27659	60S ribosomal protein L3	light	24.1381928843773
129	E13_Liver_2_4_129	E13	Liver	2	4	SKTPEIYLAYR	""	1340.72088	P97496; Q6PDG5-1	SWI/SNF complex subunit SMARCC1;SWI/SNF complex subunit SMARCC2	light	22.6508016597889
129	E13_Liver_2_4_129	E13	Liver	2	4	LMSEHGVR	""	928.46691	Q9Z2I8	"Succinate--CoA ligase [GDP-forming] subunit beta	mitochondrial"	light
129	E13_Liver_2_4_129	E13	Liver	2	4	SGDNDFPVNEQGK	""	1406.61826	Q8VC28	Aldo-keto reductase family 1 member C13	light	19.8628196986304
129	E13_Liver_2_4_129	E13	Liver	2	4	EMFGGFFK	""	962.44405	Q9D8U8	sorting nexin-5	light	23.4537787770428
129	E13_Liver_2_4_129	E13	Liver	2	4	FEDTLEFVGIDTK	""	1513.74207	A2A432-1	Cullin-4B	light	22.1269163251458
129	E13_Liver_2_4_129	E13	Liver	2	4	VSDFGLTK	""	866.46181	P41241	tyrosine-protein kinase CSK	light	22.9377224062911
129	E13_Liver_2_4_129	E13	Liver	2	4	KGYFEDR	""	914.43666	P15105	Glutamine synthetase	light	21.959918383378
129	E13_Liver_2_4_129	E13	Liver	2	4	SADTQSISR	""	964.46941	Q64521	"Glycerol-3-phosphate dehydrogenase	mitochondrial"	light
129	E13_Liver_2_4_129	E13	Liver	2	4	NVGPVDAQVR	""	1054.56398	Q91ZF0	dnaJ homolog subfamily C member 24	light	21.929843337274
129	E13_Liver_2_4_129	E13	Liver	2	4	KQIQPFQVLTTR	""	1458.84272	P37913	DNA ligase 1	light	23.0690986515338
129	E13_Liver_2_4_129	E13	Liver	2	4	MQSLSLNK	1xOxidation [M1]	936.48189	Q3UHX2	28 kDa heat- and acid-stable phosphoprotein	light	21.1155312454195
129	E13_Liver_2_4_129	E13	Liver	2	4	IGSGYDNVDIK	""	1180.58444	P56546-2	Isoform 2 of C-terminal-binding protein 2	light	21.1168542733369
129	E13_Liver_2_4_129	E13	Liver	2	4	SISESAFSAR	""	1054.51636	P51655	Glypican-4	light	21.1363243667211
129	E13_Liver_2_4_129	E13	Liver	2	4	VQEIVGALR	""	984.58366	Q3UFY7	7-methylguanosine phosphate-specific 5'-nucleotidase	light	20.8648325246893
129	E13_Liver_2_4_129	E13	Liver	2	4	ALGVRDLSYR	""	1149.63748	P97311	DNA replication licensing factor MCM6	light	22.0199116951211
129	E13_Liver_2_4_129	E13	Liver	2	4	ITKEAGSVSLR	""	1160.66336	P16546	"Spectrin alpha chain	non-erythrocytic 1"	light
129	E13_Liver_2_4_129	E13	Liver	2	4	TTGRFNGQFK	""	1155.59053	Q9CQR2	40S ribosomal protein S21	light	25.9134419269654
129	E13_Liver_2_4_129	E13	Liver	2	4	TTLVDSR	""	791.42576	Q8R2U0-1	nucleoporin Seh1	light	22.2250792842057
129	E13_Liver_2_4_129	E13	Liver	2	4	DSCPLDCK	2xCarbamidomethyl [C3; C7]	994.39684	P84104-1	Serine/arginine-rich splicing factor 3	light	23.5311097729999
129	E13_Liver_2_4_129	E13	Liver	2	4	VLRPEELEVFK	""	1358.76783	P18155	"Bifunctional methylenetetrahydrofolate dehydrogenase/cyclohydrolase	mitochondrial"	light
129	E13_Liver_2_4_129	E13	Liver	2	4	KHNFTPLAR	""	1083.60579	Q8BWT1	"3-ketoacyl-CoA thiolase	mitochondrial"	light
129	E13_Liver_2_4_129	E13	Liver	2	4	SEHSSEGELAK	""	1173.53822	P18572-1	Basigin	light	21.8244540100217
129	E13_Liver_2_4_129	E13	Liver	2	4	NSLYDMAR	""	969.44584	Q8C7Q4-1	RNA-binding protein 4	light	21.7544069918016
129	E13_Liver_2_4_129	E13	Liver	2	4	QRQELEKTR	""	1187.64911	Q8VDD5	Myosin-9	light	21.1203342363277
129	E13_Liver_2_4_129	E13	Liver	2	4	ITEAEKNER	""	1089.55348	P26040	Ezrin	light	20.0464692594069
129	E13_Liver_2_4_129	E13	Liver	2	4	HYHKEYR	""	1032.50099	P14148	60S ribosomal protein L7	light	20.4458224023338
129	E13_Liver_2_4_129	E13	Liver	2	4	LSISYCR	1xCarbamidomethyl [C6]	898.44511	Q8R035-1	"Peptidyl-tRNA hydrolase ICT1	mitochondrial"	light
129	E13_Liver_2_4_129	E13	Liver	2	4	YMFSRPFR	""	1103.5455	O09167	60S ribosomal protein L21	light	25.759294425345
129	E13_Liver_2_4_129	E13	Liver	2	4	EIAENITK	""	917.49384	Q9D0I9	"arginine--tRNA ligase	cytoplasmic"	light
129	E13_Liver_2_4_129	E13	Liver	2	4	AWEEYYK	""	988.44107	Q3U0V1; Q91WJ8	Far upstream element-binding protein 2;Far upstream element-binding protein 1	light	23.1678978516047
129	E13_Liver_2_4_129	E13	Liver	2	4	ESGKTVIR	""	889.51016	Q9R1P0	Proteasome subunit alpha type-4	light	23.3052059238681
129	E13_Liver_2_4_129	E13	Liver	2	4	YLTNRGLTPR	""	1190.66403	P28271	Cytoplasmic aconitate hydratase	light	21.3813459688695
129	E13_Liver_2_4_129	E13	Liver	2	4	VLLGETGKEK	""	1073.6201	P62281	40S ribosomal protein S11	light	25.0418515818417
129	E13_Liver_2_4_129	E13	Liver	2	4	IGGAQNR	""	715.38456	P34884	Macrophage Migration inhibitory factor	light	23.2234950474551
129	E13_Liver_2_4_129	E13	Liver	2	4	GVFDLDTTR	""	1023.51055	Q9DBA8	Probable imidazolonepropionase	light	23.2314785834394
129	E13_Liver_2_4_129	E13	Liver	2	4	DYFEQYGK	""	1049.45745	P49312-1	Heterogeneous nuclear ribonucleoprotein A1	light	24.325823397978
129	E13_Liver_2_4_129	E13	Liver	2	4	KHGLLESDVTAR	""	1325.71719	P08032	"spectrin alpha chain	erythrocytic 1"	light
129	E13_Liver_2_4_129	E13	Liver	2	4	SRNTDEMVELR	1xOxidation [M7]	1365.6427	P61979-3; P61979-2	Isoform 3 of Heterogeneous nuclear ribonucleoprotein K;Isoform 2 of Heterogeneous nuclear ribonucleoprotein K	light	24.1268623805786
129	E13_Liver_2_4_129	E13	Liver	2	4	KLLIIGTTSR	""	1101.69902	P46460	Vesicle-fusing ATPase	light	21.3708389015395
129	E13_Liver_2_4_129	E13	Liver	2	4	AEVSQPR	""	786.41044	Q02053	Ubiquitin-like modifier-activating enzyme 1	light	22.3753351283179
129	E13_Liver_2_4_129	E13	Liver	2	4	WLPAEYEDHR	""	1315.60658	P49290	Eosinophil peroxidase	light	20.6459332349405
129	E13_Liver_2_4_129	E13	Liver	2	4	AMTKDNNLLGKFELTGIPPAPR	""	2383.28023	P63017	Heat shock cognate 71 kDa protein	light	26.6534093827097
129	E13_Liver_2_4_129	E13	Liver	2	4	YVDEVVR	""	879.45706	P49586	choline-phosphate cytidylyltransferase A	light	22.8606773442297
129	E13_Liver_2_4_129	E13	Liver	2	4	VVFRDPYR	""	1051.56834	P62918	60S ribosomal protein L8	light	27.570289214616
129	E13_Liver_2_4_129	E13	Liver	2	4	HTSADDLNDGFILDKDDRR	""	2203.03741	Q8R3N1	Nucleolar protein 14	light	21.9607501181166
129	E13_Liver_2_4_129	E13	Liver	2	4	VFSVLREESESVLTLK	""	1836.0113	P63328	Serine/threonine-protein phosphatase 2B catalytic subunit alpha isoform	light	21.2423293661737
129	E13_Liver_2_4_129	E13	Liver	2	4	TLQQQTFKIR	""	1262.72155	P54726	UV excision repair protein RAD23 homolog A	light	21.9870580438254
129	E13_Liver_2_4_129	E13	Liver	2	4	AEDAYTSR	""	912.40575	Q5SW19-1	Clustered mitochondria protein homolog	light	22.4003025664602
129	E13_Liver_2_4_129	E13	Liver	2	4	GGLGLAGAK	""	743.44101	Q9DB77	"Cytochrome b-c1 complex subunit 2	mitochondrial"	light
129	E13_Liver_2_4_129	E13	Liver	2	4	LVTTGVLK	""	830.53458	P10922	Histone H1.0	light	24.4686839464965
129	E13_Liver_2_4_129	E13	Liver	2	4	YNISREDCDR	1xCarbamidomethyl [C8]	1327.56954	Q8BWT1	"3-ketoacyl-CoA thiolase	mitochondrial"	light
129	E13_Liver_2_4_129	E13	Liver	2	4	NEVVVELR	""	957.53637	O35343	Importin subunit alpha-3	light	22.9990106746298
129	E13_Liver_2_4_129	E13	Liver	2	4	FLHQDIDSTR	""	1231.60658	Q07113	Cation-independent mannose-6-phosphate receptor	light	23.5276683760342
129	E13_Liver_2_4_129	E13	Liver	2	4	YYQTIGNHASYYKDALR	""	2062.99811	Q9WVJ2	26S proteasome non-ATPase regulatory subunit 13	light	21.1819150478372
129	E13_Liver_2_4_129	E13	Liver	2	4	SLLDACEGRR	1xCarbamidomethyl [C6]	1176.57898	Q62261-1	"Spectrin beta chain	non-erythrocytic 1"	light
129	E13_Liver_2_4_129	E13	Liver	2	4	QIEGLGAR	""	843.46829	Q8BMK4	Cytoskeleton-associated protein 4	light	24.5075794455051
129	E13_Liver_2_4_129	E13	Liver	2	4	VIDKTLVR	""	943.59349	Q9WU19	hydroxyacid oxidase 1	light	20.5880830163557
129	E13_Liver_2_4_129	E13	Liver	2	4	RISAVAVAER	""	1071.62692	O70133-2	Isoform 2 of ATP-dependent RNA helicase A	light	24.3617688572988
129	E13_Liver_2_4_129	E13	Liver	2	4	GFYIYQEGSK	""	1191.56807	Q8BMS1	"Trifunctional enzyme subunit alpha	mitochondrial"	light
129	E13_Liver_2_4_129	E13	Liver	2	4	LLANLKEMEEPFEK	""	1690.87203	P54822	adenylosuccinate lyase	light	22.5512919196645
129	E13_Liver_2_4_129	E13	Liver	2	4	KRVETSQHFR	""	1287.69164	Q61029	"Lamina-associated polypeptide 2	isoforms beta/delta/epsilon/gamma"	light
129	E13_Liver_2_4_129	E13	Liver	2	4	SSYLEYQK	""	1017.48875	Q8CG48	structural maintenance of chromosomes protein 2	light	24.3640852150208
129	E13_Liver_2_4_129	E13	Liver	2	4	SKFDEMAK	""	955.45534	O54879	High mobility group protein B3	light	24.6393267964287
129	E13_Liver_2_4_129	E13	Liver	2	4	GPLSASAESR	""	974.49015	Q9D7N3	"28S ribosomal protein S9	mitochondrial"	light
129	E13_Liver_2_4_129	E13	Liver	2	4	IMDRFNLPR	""	1161.61972	O35286	Pre-mRNA-splicing factor ATP-dependent RNA helicase DHX15	light	24.3284074505219
129	E13_Liver_2_4_129	E13	Liver	2	4	GQVEYLLK	""	949.53531	Q61686	chromobox protein homolog 5	light	24.7723195078192
129	E13_Liver_2_4_129	E13	Liver	2	4	KGKDSLYAQGK	""	1194.64771	P83882	60S ribosomal protein L36a	light	24.1402293267626
129	E13_Liver_2_4_129	E13	Liver	2	4	QAPVPVLGPTPR	""	1231.71573	Q9ES52-1	"Phosphatidylinositol 3	4	5-trisphosphate 5-phosphatase 1"
129	E13_Liver_2_4_129	E13	Liver	2	4	KLLEGEEERLR	""	1371.75905	P48678-1; P48678-2	Prelamin-A/C;Isoform C of Prelamin-A/C	light	23.0093938277581
129	E13_Liver_2_4_129	E13	Liver	2	4	EFDSDSLR	""	968.43197	G5E8K5-1	Ankyrin-3	light	19.9211405927641
129	E13_Liver_2_4_129	E13	Liver	2	4	YMTDGMLLR	""	1099.52746	O35286; A2A4P0	Pre-mRNA-splicing factor ATP-dependent RNA helicase DHX15;ATP-dependent RNA helicase dhx8	light	23.3981746784572
129	E13_Liver_2_4_129	E13	Liver	2	4	RKLIVAYVDDLDR	""	1575.88532	Q8CGF7-1	Transcription elongation regulator 1	light	20.5142510133576
129	E13_Liver_2_4_129	E13	Liver	2	4	CTVSLAR	1xCarbamidomethyl [C1]	806.4189	Q8K1N4-1	Spermatogenesis-associated serine-rich protein 2	light	21.8593861560962
129	E13_Liver_2_4_129	E13	Liver	2	4	AALLTGRLPVR	""	1166.7368	P50428	arylsulfatase A	light	20.3434030237197
129	E13_Liver_2_4_129	E13	Liver	2	4	LFDFPGR	""	851.44101	Q8BK67	Protein RCC2	light	25.0530465534919
129	E13_Liver_2_4_129	E13	Liver	2	4	SADTLWGIQK	1xLabel:13C(6)15N(2) [K10]	1126.59825	P06151	L-lactate dehydrogenase A chain	light	28.1481651360167
129	E13_Liver_2_4_129	E13	Liver	2	4	NLLGLALGRLEGGSTR	""	1626.92858	Q99JH1	Ribonuclease P protein subunit p25-like protein	light	20.7265663872466
129	E13_Liver_2_4_129	E13	Liver	2	4	ALAIMCR	1xCarbamidomethyl [C6]	834.43244	Q3UEB3-2	Isoform 2 of Poly(U)-binding-splicing factor PUF60	light	24.340312897419
129	E13_Liver_2_4_129	E13	Liver	2	4	FLSILCSR	1xCarbamidomethyl [C6]	995.53426	P97429	annexin A4	light	22.9394459597859
129	E13_Liver_2_4_129	E13	Liver	2	4	LTKITKPGSIDSNNQLFAPGGR	""	2314.25137	Q6NZJ6	eukaryotic translation initiation factor 4 gamma 1	light	21.2866104950138
129	E13_Liver_2_4_129	E13	Liver	2	4	SGGAGGGNTNWK	""	1105.50211	Q8VEE4	Replication protein A 70 kDa DNA-binding subunit	light	22.7564353816408
129	E13_Liver_2_4_129	E13	Liver	2	4	MTADGRLPADQR	""	1330.65321	Q9CR62	Mitochondrial 2-oxoglutarate/malate carrier protein	light	22.419741116079
129	E13_Liver_2_4_129	E13	Liver	2	4	SYFTDLPK	""	970.48802	Q8BLN5	lanosterol synthase	light	22.9843284885266
129	E13_Liver_2_4_129	E13	Liver	2	4	YKQLLTYIR	""	1197.69902	P61202-2	Isoform 2 of COP9 signalosome complex subunit 2	light	21.4945985358454
129	E13_Liver_2_4_129	E13	Liver	2	4	AGELTEDEVERVITIMQNPR	1xOxidation [M16]	2316.15	P62270	40S ribosomal protein S18	light	21.4332457872917
129	E13_Liver_2_4_129	E13	Liver	2	4	LLNTHHK	""	862.48936	Q9ESP1	Stromal cell-derived factor 2-like protein 1	light	20.9777672891411
129	E13_Liver_2_4_129	E13	Liver	2	4	VSADSFVR	""	880.45231	Q9D600	Dna replication complex gins protein psf2	light	22.5206111278171
129	E13_Liver_2_4_129	E13	Liver	2	4	NQELEVVR	""	986.52653	O08788-1	Dynactin subunit 1	light	21.8591832813747
129	E13_Liver_2_4_129	E13	Liver	2	4	FANLPNNAK	""	988.52106	Q8VBT9-1	tether containing UBX domain for GLUT4	light	21.6371107223598
129	E13_Liver_2_4_129	E13	Liver	2	4	QGVLGIK	""	714.45085	P62908	40S ribosomal protein S3	light	28.3845627062544
129	E13_Liver_2_4_129	E13	Liver	2	4	MLGAADESSVR	1xAcetyl [N-Term]	1177.55176	Q9QXL2-1	Kinesin-like protein KIF21A	light	20.1257328615679
129	E13_Liver_2_4_129	E13	Liver	2	4	LLVKLYR	""	904.59785	P35980	60S ribosomal protein L18	light	25.5809907747783
129	E13_Liver_2_4_129	E13	Liver	2	4	GEKPNPLRQK	""	1166.66403	Q61206	platelet-activating factor acetylhydrolase IB subunit beta	light	21.1719744954352
129	E13_Liver_2_4_129	E13	Liver	2	4	AGQTVTVWAAGAGATHSPPSTLVWK	""	2493.28848	P21619	Lamin-B2	light	22.2530551319711
129	E13_Liver_2_4_129	E13	Liver	2	4	SRGFGFVLFK	""	1157.64659	Q9Z130; Q60668-3	Heterogeneous nuclear ribonucleoprotein D-like;Isoform 3 of Heterogeneous nuclear ribonucleoprotein D0	light	25.4683195153147
129	E13_Liver_2_4_129	E13	Liver	2	4	QLFVVAQK	""	932.55638	Q9CZJ1	Probable U3 small nucleolar RNA-associated protein 11	light	21.6121440817883
129	E13_Liver_2_4_129	E13	Liver	2	4	TLDMIKK	""	848.491	P08113	Endoplasmin	light	24.8988474041403
129	E13_Liver_2_4_129	E13	Liver	2	4	MKEIAEAYLGGK	""	1309.68205	P17156	Heat shock-related 70 kDa protein 2	light	25.1632308352192
129	E13_Liver_2_4_129	E13	Liver	2	4	LRPHFQLPELR	""	1405.80628	Q9CW07	Protein phosphatase 1 regulatory subunit 3G	light	22.0074718382229
129	E13_Liver_2_4_129	E13	Liver	2	4	LGFGVSQTK	""	936.51491	Q9DCJ9	N-acetylneuraminate lyase	light	22.7836434356608
129	E13_Liver_2_4_129	E13	Liver	2	4	CAELLNR	1xCarbamidomethyl [C1]	875.44036	Q91XI1	tRNA-dihydrouridine(47) synthase [NAD(P)(+)]-like	light	22.764156243924
129	E13_Liver_2_4_129	E13	Liver	2	4	KVEDLAR	""	830.47304	Q8K363	ATP-dependent RNA helicase DDX18	light	24.3335699006542
129	E13_Liver_2_4_129	E13	Liver	2	4	AKWYPEVR	""	1048.55744	P63001	Ras-related C3 botulinum toxin substrate 1	light	24.126412869096
129	E13_Liver_2_4_129	E13	Liver	2	4	ILEFWSK	""	922.50328	Q8BU30	"isoleucine--tRNA ligase	cytoplasmic"	light
129	E13_Liver_2_4_129	E13	Liver	2	4	TTAAHGLELRVPFLDHR	""	1933.04025	Q61024	Asparagine synthetase [glutamine-hydrolyzing]	light	22.0759724675809
129	E13_Liver_2_4_129	E13	Liver	2	4	YMDFKVIEGSFVYKGGK	""	1967.99355	Q61598	Rab GDP dissociation inhibitor beta	light	21.8127686424011
129	E13_Liver_2_4_129	E13	Liver	2	4	FQILEGPPESMGR	""	1460.72023	P50396	Rab GDP dissociation inhibitor alpha	light	22.4794070297812
129	E13_Liver_2_4_129	E13	Liver	2	4	KAGAAPMETVDKR	""	1373.72056	Q3UQA7	Selenoprotein H	light	20.8153437144465
129	E13_Liver_2_4_129	E13	Liver	2	4	VLDGIPPPYDKK	""	1341.74128	P19253	60S ribosomal protein L13a	light	24.8672744972192
129	E13_Liver_2_4_129	E13	Liver	2	4	LQAEISQAAR	""	1086.5902	Q922U1	U4/U6 small nuclear ribonucleoprotein Prp3	light	23.778902385109
129	E13_Liver_2_4_129	E13	Liver	2	4	TGADTTAAGPLFQQRPYPSPGAVLR	""	2571.33141	Q91VJ5	Polyglutamine-binding protein 1	light	21.4528159668397
129	E13_Liver_2_4_129	E13	Liver	2	4	YNAQCQETIR	1xCarbamidomethyl [C5]	1282.58446	P12025	Midkine	light	20.7452891276035
129	E13_Liver_2_4_129	E13	Liver	2	4	GVVCIDEFDK	1xCarbamidomethyl [C4]	1181.5507	P25206	DNA replication licensing factor mcm3	light	23.5070511812307
129	E13_Liver_2_4_129	E13	Liver	2	4	MQSFGMK	""	828.37426	Q61753	D-3-phosphoglycerate dehydrogenase	light	27.0264499910316
129	E13_Liver_2_4_129	E13	Liver	2	4	IKETVDQVEELRR	""	1614.88096	Q9JHU4	Cytoplasmic dynein 1 heavy chain 1	light	21.9592196561964
129	E13_Liver_2_4_129	E13	Liver	2	4	DAHQSLLATR	""	1111.58545	Q05920	"pyruvate carboxylase	mitochondrial"	light
129	E13_Liver_2_4_129	E13	Liver	2	4	SVGQYDNR	""	938.43263	P12367	cAMP-dependent protein kinase type II-alpha regulatory subunit	light	20.5718701998166
129	E13_Liver_2_4_129	E13	Liver	2	4	RMATEVAADALGEEWK	""	1776.85851	P62754	40S RIBOSOMAL PROTEIN S6	light	21.5102066393242
129	E13_Liver_2_4_129	E13	Liver	2	4	RYTMGDAPDFDR	""	1443.63214	P10649	Glutathione S-transferase Mu 1	light	22.0018510651274
129	E13_Liver_2_4_129	E13	Liver	2	4	SRLVLWDINKR	""	1399.81684	Q8VCR2-2	Isoform 2 of 17-beta-hydroxysteroid dehydrogenase 13	light	21.3086688519046
129	E13_Liver_2_4_129	E13	Liver	2	4	LFVLFGAEILK	""	1249.75547	Q93092	Transaldolase	light	20.279916014258
129	E13_Liver_2_4_129	E13	Liver	2	4	TLLGLSK	""	731.46617	Q8R0G9	Nuclear pore complex protein Nup133	light	22.4453646235779
129	E13_Liver_2_4_129	E13	Liver	2	4	GTAPSDNRVTSFR	""	1407.69752	Q9CZ44-3	Isoform 3 of NSFL1 cofactor p47	light	22.13951606747
129	E13_Liver_2_4_129	E13	Liver	2	4	VNVGAGSHPNKVKVYGPGVAK	""	2078.15053	Q8BTM8	Filamin-A	light	21.8649442398301
129	E13_Liver_2_4_129	E13	Liver	2	4	QVTGVTR	""	760.43118	P70670	"Nascent polypeptide-associated complex subunit alpha	muscle-specific form"	light
129	E13_Liver_2_4_129	E13	Liver	2	4	GNVFKNKR	""	962.55302	P84099	60S ribosomal protein L19	light	23.8576876696559
129	E13_Liver_2_4_129	E13	Liver	2	4	QFYINVEREEWK	""	1640.80673	P60843; P10630-2	Eukaryotic initiation factor 4A-I;Isoform 2 of Eukaryotic initiation factor 4A-II	light	22.2266445866587
129	E13_Liver_2_4_129	E13	Liver	2	4	IESEKGKDAFPVAGQK	""	1703.89628	P54728	UV excision repair protein RAD23 homolog B	light	22.7604496157685
129	E13_Liver_2_4_129	E13	Liver	2	4	IIMGFSK	""	795.44332	O70503-1	Very-long-chain 3-oxoacyl-CoA reductase	light	23.523994988242
129	E13_Liver_2_4_129	E13	Liver	2	4	YIKDYMK	""	960.48592	P63028	Translationally-controlled tumor protein	light	27.5397779045638
129	E13_Liver_2_4_129	E13	Liver	2	4	GKFAEGEATLR	""	1178.61641	Q8BML9	glutamine--tRNA ligase	light	23.0077588630318
129	E13_Liver_2_4_129	E13	Liver	2	4	AEGSEIR	""	761.37881	P09103	Protein disulfide-isomerase	light	22.7577542907838
129	E13_Liver_2_4_129	E13	Liver	2	4	DVRQQYESVAAK	""	1393.70702	P20152	Vimentin	light	22.3228543024487
129	E13_Liver_2_4_129	E13	Liver	2	4	ELEIEER	""	917.45745	P23116	Eukaryotic translation initiation factor 3 subunit A	light	25.5575327358592
129	E13_Liver_2_4_129	E13	Liver	2	4	QLRPACAQALTR	1xCarbamidomethyl [C6]	1384.74778	Q8JZN7	Mitochondrial Rho GTPase 2	light	23.216790107063
129	E13_Liver_2_4_129	E13	Liver	2	4	WIIATENMK	""	1105.57104	Q9D773	"39S ribosomal protein L2	mitochondrial"	light
129	E13_Liver_2_4_129	E13	Liver	2	4	LQDYEQKTK	""	1152.58953	P26040	Ezrin	light	22.2561063019207
129	E13_Liver_2_4_129	E13	Liver	2	4	TMMEDFRQYR	""	1376.60857	Q8JZQ9	Eukaryotic translation initiation factor 3 subunit B	light	23.8671936989638
129	E13_Liver_2_4_129	E13	Liver	2	4	MLRQILGQAK	""	1157.68232	Q62425	Cytochrome c oxidase subunit NDUFA4	light	23.0750746431456
129	E13_Liver_2_4_129	E13	Liver	2	4	CALGVFRK	1xCarbamidomethyl [C1]	950.52403	Q8VDM4	26S proteasome non-ATPase regulatory subunit 2	light	21.4122815553959
129	E13_Liver_2_4_129	E13	Liver	2	4	LFVDTDADTR	""	1152.55314	Q99PM9	Uridine-cytidine kinase 2	light	23.3656783343105
129	E13_Liver_2_4_129	E13	Liver	2	4	ESGKFQGFAR	""	1126.56398	E9Q5K9-1	YTH domain-containing protein 1	light	26.423676198724
129	E13_Liver_2_4_129	E13	Liver	2	4	YTIENPR	""	892.45231	Q78PY7	staphylococcal nuclease domain-containing protein 1	light	26.598002847583
129	E13_Liver_2_4_129	E13	Liver	2	4	FVLDSAFLEGGHEK	""	1548.76928	Q9D820	prolyl-tRNA synthetase associated domain-containing protein 1	light	19.7945287073463
129	E13_Liver_2_4_129	E13	Liver	2	4	KEPLETLK	""	957.56152	Q922Q1; Q9CW42	Mitochondrial amidoxime reducing component 2;Mitochondrial amidoxime-reducing component 1	light	22.4516298160465
129	E13_Liver_2_4_129	E13	Liver	2	4	SVSSSSYR	""	872.41084	P20152	Vimentin	light	21.8824019037029
129	E13_Liver_2_4_129	E13	Liver	2	4	SSLIILK	""	773.51312	Q9Z2U1	Proteasome subunit alpha type-5	light	26.0897267028499
129	E13_Liver_2_4_129	E13	Liver	2	4	YYMLNIEAAK	""	1215.60782	Q9D8U8	sorting nexin-5	light	22.8095721866371
129	E13_Liver_2_4_129	E13	Liver	2	4	EGDVVKR	""	802.44174	Q03265	"ATP synthase subunit alpha	mitochondrial"	light
129	E13_Liver_2_4_129	E13	Liver	2	4	NKAQFEDRN	""	1121.53341	Q99LT0	Protein dpy-30 homolog	light	22.7945829432434
129	E13_Liver_2_4_129	E13	Liver	2	4	IQAIAKK	""	771.5087	Q80XN0	"D-beta-hydroxybutyrate dehydrogenase	mitochondrial"	light
129	E13_Liver_2_4_129	E13	Liver	2	4	QALAHGLK	""	837.49411	Q99KI0	"Aconitate hydratase	mitochondrial"	light
129	E13_Liver_2_4_129	E13	Liver	2	4	ISDILAK	""	759.46108	Q9CZT6	Protein CMSS1	light	21.8644501913615
129	E13_Liver_2_4_129	E13	Liver	2	4	GEGQLSAAERAK	""	1216.62804	P58252	Elongation factor 2	light	21.8816115776823
129	E13_Liver_2_4_129	E13	Liver	2	4	LIIVEGCQR	1xCarbamidomethyl [C7]	1087.59284	Q8VDN2; Q9Z1W8; Q6PIC6	Sodium/potassium-transporting ATPase subunit alpha-1;Potassium-transporting ATPase alpha chain 2;Sodium/potassium-transporting ATPase subunit alpha-3	light	25.6070118125874
129	E13_Liver_2_4_129	E13	Liver	2	4	LSKVVKDTTR	""	1146.6841	P50518	V-type proton ATPase subunit E 1	light	20.3262742164731
129	E13_Liver_2_4_129	E13	Liver	2	4	VSEVKPR	""	814.47813	Q61881	DNA replication licensing factor MCM7	light	22.848940648801
129	E13_Liver_2_4_129	E13	Liver	2	4	LSTLSDQVNQR	""	1260.65425	Q9JMH9-6	Isoform 6 of Unconventional myosin-XVIIIa	light	19.8151809796386
129	E13_Liver_2_4_129	E13	Liver	2	4	IINEPTAAAIAYGLDKK	2xLabel:13C(6)15N(2) [K16; K17]	1804.01857	P63017; P17156	Heat shock cognate 71 kDa protein;Heat shock-related 70 kDa protein 2	light	30.540758985675
129	E13_Liver_2_4_129	E13	Liver	2	4	MAPSIMK	""	777.39974	O08992	Syntenin-1	light	24.1858575341483
129	E13_Liver_2_4_129	E13	Liver	2	4	LADVFNQR	""	962.50541	Q99LI9	Polyribonucleotide 5'-hydroxyl-kinase Clp1	light	22.7111186908453
129	E13_Liver_2_4_129	E13	Liver	2	4	EKAPTFSASVR	""	1192.63206	Q9JIX8-4	Isoform 4 of Apoptotic chromatin condensation inducer in the nucleus	light	22.1865767382046
129	E13_Liver_2_4_129	E13	Liver	2	4	EQFVEFR	""	954.46796	O35887	Calumenin	light	23.5314026411863
129	E13_Liver_2_4_129	E13	Liver	2	4	SFTVTELR	""	952.50982	Q99KR3	Endoribonuclease LACTB2	light	23.4870019177759
129	E13_Liver_2_4_129	E13	Liver	2	4	IVFQEFR	""	938.50943	O08638-1; Q61879	Myosin-11;Myosin-10	light	21.9233143360369
129	E13_Liver_2_4_129	E13	Liver	2	4	YKELGEK	""	866.46181	P27773	Protein disulfide-isomerase A3	light	24.9527487109713
129	E13_Liver_2_4_129	E13	Liver	2	4	YKQFWTK	""	1000.52508	Q9CZ83-2	"Isoform 2 of 39S ribosomal protein L55	mitochondrial"	light
129	E13_Liver_2_4_129	E13	Liver	2	4	QIAASSQESVGR	""	1232.62295	Q9Z110-1	delta-1-pyrroline-5-carboxylate synthase	light	24.8628352079071
129	E13_Liver_2_4_129	E13	Liver	2	4	SIVYWGIGR	""	1050.57309	P54276	DNA mismatch repair protein MSH6	light	23.3304329039953
129	E13_Liver_2_4_129	E13	Liver	2	4	MEDGVLKEGFLVKR	1xAcetyl [N-Term]	1662.88835	Q9WV52	pleckstrin-2	light	21.5090772796654
129	E13_Liver_2_4_129	E13	Liver	2	4	IYVGLSK	""	779.46617	Q91ZW3	SWI/SNF-related matrix-associated actin-dependent regulator of chromatin subfamily A member 5	light	22.4712877198421
129	E13_Liver_2_4_129	E13	Liver	2	4	IGLIVHK	""	779.51379	Q9DCU9	"4-hydroxy-2-oxoglutarate aldolase	mitochondrial"	light
129	E13_Liver_2_4_129	E13	Liver	2	4	YVSLHVR	""	873.49411	Q9QY36; Q3UX61	N-alpha-acetyltransferase 10;N-alpha-acetyltransferase 11	light	24.2024867625966
129	E13_Liver_2_4_129	E13	Liver	2	4	YNQILR	""	806.45191	P17182	alpha-enolase	light	29.4658266771942
129	E13_Liver_2_4_129	E13	Liver	2	4	HLAAENRLTEMETMQSQLMAEK	""	2561.21565	Q8VDD5	Myosin-9	light	20.0749116985405
129	E13_Liver_2_4_129	E13	Liver	2	4	ATVLTGVR	""	816.49378	Q9Z2R9	Eukaryotic translation initiation factor 2-alpha kinase 1	light	22.8497399101721
129	E13_Liver_2_4_129	E13	Liver	2	4	EKDFIILSCVR	1xCarbamidomethyl [C9]	1379.73515	Q9EPU0-2	Isoform 2 of Regulator of nonsense transcripts 1	light	22.3099096947915
129	E13_Liver_2_4_129	E13	Liver	2	4	MFVGQIPR	""	947.51313	Q9Z0H4-9	Isoform 9 of CUGBP Elav-like family member 2	light	23.8368104731444
129	E13_Liver_2_4_129	E13	Liver	2	4	LIQSHPESAEDLKEK	""	1723.8861	P16546	"Spectrin alpha chain	non-erythrocytic 1"	light
129	E13_Liver_2_4_129	E13	Liver	2	4	GKFIYITPEELAAVANFIR	""	2152.1801	Q80WW9	DDRGK domain-containing protein 1	light	20.7729765723309
129	E13_Liver_2_4_129	E13	Liver	2	4	NLESALR	""	802.44174	Q9JHU4	Cytoplasmic dynein 1 heavy chain 1	light	24.0622268494397
129	E13_Liver_2_4_129	E13	Liver	2	4	QLDKSKLKPGTR	""	1370.81142	P62334	26S proteasome regulatory subunit 10B	light	20.4100776026131
129	E13_Liver_2_4_129	E13	Liver	2	4	MEELEAGRELMSK	1xOxidation [M]	1538.71891	Q9R0N0	galactokinase	light	19.6785578032541
129	E13_Liver_2_4_129	E13	Liver	2	4	TGVQFTTK	""	881.47271	P42227	Signal transducer and activator of transcription 3	light	19.496695939859
129	E13_Liver_2_4_129	E13	Liver	2	4	CSQGCICK	3xCarbamidomethyl [C1; C5; C7]; 1xLabel:13C(6)15N(2) [K8]	1020.41508	P02798	metallothionein-2	light	23.1357568742185
129	E13_Liver_2_4_129	E13	Liver	2	4	TGYPYRYPALR	""	1356.7059	Q9QYC0-1	Alpha-adducin	light	22.1514218297893
129	E13_Liver_2_4_129	E13	Liver	2	4	MGQTMER	1xOxidation [M1]	868.36515	Q9D0E1	Heterogeneous nuclear ribonucleoprotein M	light	19.6896393101162
129	E13_Liver_2_4_129	E13	Liver	2	4	AEGVNSKEDEELR	""	1475.69724	Q8CHW4	Translation initiation factor eIF-2B subunit epsilon	light	20.0972167000121
129	E13_Liver_2_4_129	E13	Liver	2	4	FLVFDWNWR	""	1282.63675	Q9CZT6	Protein CMSS1	light	21.2338826479754
129	E13_Liver_2_4_129	E13	Liver	2	4	KYIIYAK	""	898.53967	P97310	DNA replication licensing factor mcm2	light	24.7683793052145
129	E13_Liver_2_4_129	E13	Liver	2	4	GDVGLVAENSR	""	1116.56438	P37913	DNA ligase 1	light	21.6623453438421
129	E13_Liver_2_4_129	E13	Liver	2	4	EAESLIAK	""	860.47237	P80314	T-complex protein 1 subunit beta	light	26.8663001853294
129	E13_Liver_2_4_129	E13	Liver	2	4	LREDENAEPVGTTYQK	""	1849.89265	Q9QXS6	drebrin	light	20.0718199398588
129	E13_Liver_2_4_129	E13	Liver	2	4	SGLNIAHFK	""	986.54179	Q8K0C4	lanosterol 14-alpha demethylase	light	22.6560298159807
129	E13_Liver_2_4_129	E13	Liver	2	4	GLQDVLRTNLGPK	""	1410.80634	P80317	T-complex protein 1 subunit zeta	light	20.3276141785629
129	E13_Liver_2_4_129	E13	Liver	2	4	VKPLLQVTR	""	1053.67789	O08638-1; Q6URW6-3; Q61879	Myosin-11;Isoform 3 of Myosin-14;Myosin-10	light	19.8658552970593
129	E13_Liver_2_4_129	E13	Liver	2	4	RKTDFFIGGEEGMAEK	""	1814.87416	O35685	nuclear migration protein nudC	light	24.3335009764365
129	E13_Liver_2_4_129	E13	Liver	2	4	ATVGLIR	""	729.46175	Q02248	Catenin beta-1	light	22.8401468039182
129	E13_Liver_2_4_129	E13	Liver	2	4	APLPLGHIKR	""	1101.68912	P24527	leukotriene A-4 hydrolase	light	20.2599516792642
129	E13_Liver_2_4_129	E13	Liver	2	4	SWRELPLR	""	1056.59489	Q9D0R2	"Threonine--tRNA ligase	cytoplasmic"	light
129	E13_Liver_2_4_129	E13	Liver	2	4	TGQAVAVR	""	801.45773	P56546-2	Isoform 2 of C-terminal-binding protein 2	light	22.6031700386704
129	E13_Liver_2_4_129	E13	Liver	2	4	APQCLGK	1xCarbamidomethyl [C4]	773.39744	Q8VEK3	Heterogeneous nuclear ribonucleoprotein U	light	24.4628143945343
129	E13_Liver_2_4_129	E13	Liver	2	4	VDISDVK	""	775.41961	P47911	60S ribosomal protein L6	light	24.4372151345872
129	E13_Liver_2_4_129	E13	Liver	2	4	FASASIK	""	723.40357	O88477	Insulin-like growth factor 2 mRNA-binding protein 1	light	25.8182945801117
129	E13_Liver_2_4_129	E13	Liver	2	4	LLEQYKEESK	""	1266.65761	Q8VEK3	Heterogeneous nuclear ribonucleoprotein U	light	23.2032872070716
129	E13_Liver_2_4_129	E13	Liver	2	4	SGQEQIEDRDTMDFSGLSLIK	""	2369.12893	Q9JKY5	Huntingtin-interacting protein 1-related protein	light	19.8951139939651
129	E13_Liver_2_4_129	E13	Liver	2	4	SVHFPGQAVGTR	""	1255.65419	P47856	glutamine--fructose-6-phosphate aminotransferase [isomerizing] 1	light	21.1620023277979
129	E13_Liver_2_4_129	E13	Liver	2	4	LELKTTEAGPR	""	1214.67393	O08601-2	Isoform 2 of Microsomal triglyceride transfer protein large subunit	light	18.7857972637636
129	E13_Liver_2_4_129	E13	Liver	2	4	HLALMPHPER	""	1200.63062	Q5SUR0	Phosphoribosylformylglycinamidine synthase	light	24.3634287051851
129	E13_Liver_2_4_129	E13	Liver	2	4	LIEELKNR	""	1014.59422	O54988-1	STE20-like serine/threonine-protein kinase	light	21.5638787852534
129	E13_Liver_2_4_129	E13	Liver	2	4	MEAVPEKKK	1xAcetyl [N-Term]	1101.59726	P14148	60S ribosomal protein L7	light	24.8935368808617
129	E13_Liver_2_4_129	E13	Liver	2	4	VIALKAGK	""	799.54	Q68FD5	Clathrin heavy chain 1	light	22.4577875286777
129	E13_Liver_2_4_129	E13	Liver	2	4	AYDIYSR	""	887.42576	O88696	"ATP-dependent Clp protease proteolytic subunit	mitochondrial"	light
129	E13_Liver_2_4_129	E13	Liver	2	4	EGKTDYYAR	""	1102.51636	P47962	60S ribosomal protein L5	light	26.4213569105135
129	E13_Liver_2_4_129	E13	Liver	2	4	NLIMKGTEMCPKSEDVWLEAAR	1xCarbamidomethyl [C10]	2578.24623	Q91YR7	Pre-mRNA-processing factor 6	light	20.506610853545
129	E13_Liver_2_4_129	E13	Liver	2	4	EFVTAFKK	""	969.54039	P08003	Protein disulfide-isomerase A4	light	22.2940977918083
129	E13_Liver_2_4_129	E13	Liver	2	4	GYTIPIDKR	""	1062.59422	Q9CSN1	SNW domain-containing protein 1	light	23.7254914436438
129	E13_Liver_2_4_129	E13	Liver	2	4	VIADNVK	""	758.44068	P17751	Triosephosphate isomerase	light	23.528699952582
129	E13_Liver_2_4_129	E13	Liver	2	4	TSKKITISDCGQL	1xCarbamidomethyl [C10]	1450.75701	P17742	peptidyl-prolyl cis-trans isomerase A	light	25.2457940397784
129	E13_Liver_2_4_129	E13	Liver	2	4	LVLGDNSLAIRENR	""	1569.87073	P05201	"Aspartate aminotransferase	cytoplasmic"	light
129	E13_Liver_2_4_129	E13	Liver	2	4	QLVTITTR	""	931.55711	Q68FF6	ARF GTPase-activating protein GIT1	light	21.5051161506222
129	E13_Liver_2_4_129	E13	Liver	2	4	IGTGSFGTVFR	""	1141.60003	P04627	serine/threonine-protein kinase A-Raf	light	21.448020620298
129	E13_Liver_2_4_129	E13	Liver	2	4	LFPVAYNLIKPFLSEDTR	""	2123.15355	Q99J08	SEC14-like protein 2	light	19.9834599651923
129	E13_Liver_2_4_129	E13	Liver	2	4	AEVLDSTKSSK	""	1164.61066	Q9CR68	"cytochrome b-c1 complex subunit Rieske	mitochondrial"	light
129	E13_Liver_2_4_129	E13	Liver	2	4	AAEVYTR	""	809.41519	Q3UMU9-3	Isoform 3 of Hepatoma-derived growth factor-related protein 2	light	22.1302382558965
129	E13_Liver_2_4_129	E13	Liver	2	4	QTSQWLLGEQKK	""	1445.7747	Q9ERZ0	Hemogen	light	23.8220262548509
129	E13_Liver_2_4_129	E13	Liver	2	4	LIDFLQAK	""	947.55604	P49025-5	Isoform 5 of Citron Rho-interacting kinase	light	23.0560841432369
129	E13_Liver_2_4_129	E13	Liver	2	4	MQLSEIMER	""	1136.54384	Q8R3N1	Nucleolar protein 14	light	23.6464615880787
129	E13_Liver_2_4_129	E13	Liver	2	4	IAVFQGK	""	762.45085	Q9CZ91	serum response factor-binding protein 1	light	21.317356577602
129	E13_Liver_2_4_129	E13	Liver	2	4	IDIAGRDVSR	""	1101.6011	P61164	Alpha-centractin	light	22.3707681439078
129	E13_Liver_2_4_129	E13	Liver	2	4	DKVQLMAAER	""	1160.60922	Q3U319	E3 ubiquitin-protein ligase BRE1B	light	20.2313971337012
129	E13_Liver_2_4_129	E13	Liver	2	4	YEINSLIR	""	1007.55202	Q62059-1	Versican core protein	light	21.0197271309928
129	E13_Liver_2_4_129	E13	Liver	2	4	LFAFVR	""	752.44537	Q9CQI6	coactosin-like protein	light	26.1825972751088
129	E13_Liver_2_4_129	E13	Liver	2	4	SLLEELASQLDSR	""	1460.75911	Q91VW5	Golgin subfamily A member 4	light	19.8569612640035
129	E13_Liver_2_4_129	E13	Liver	2	4	WGDPVTR	""	830.41553	P46460	Vesicle-fusing ATPase	light	23.7436265258033
129	E13_Liver_2_4_129	E13	Liver	2	4	HLLEQTNPR	""	1107.59053	Q9CQT1	methylthioribose-1-phosphate isomerase	light	23.3102054519114
129	E13_Liver_2_4_129	E13	Liver	2	4	VQRHPFER	""	1068.56974	Q5SW19-1	Clustered mitochondria protein homolog	light	22.6899805948207
129	E13_Liver_2_4_129	E13	Liver	2	4	QIIVDPLSFSEER	""	1532.7955	P26231	Catenin alpha-1	light	21.3784537565459
129	E13_Liver_2_4_129	E13	Liver	2	4	QELQEAQER	""	1130.54364	Q921M4-1	Golgin subfamily A member 2	light	21.6245805162133
129	E13_Liver_2_4_129	E13	Liver	2	4	EVLIETAK	""	902.51932	Q9CQ65	S-methyl-5'-thioadenosine phosphorylase	light	25.2152665510175
129	E13_Liver_2_4_129	E13	Liver	2	4	KYAALYQPLFDKR	""	1612.88459	Q78ZA7	Nucleosome assembly protein 1-like 4	light	24.0386161215587
129	E13_Liver_2_4_129	E13	Liver	2	4	VNFEEDSR	""	995.44286	Q3UPL0	Protein transport protein Sec31A	light	21.5767208710162
129	E13_Liver_2_4_129	E13	Liver	2	4	QVHNSFAR	""	958.48534	Q9WUP7-1	Ubiquitin carboxyl-terminal hydrolase isozyme L5	light	21.8751573533762
129	E13_Liver_2_4_129	E13	Liver	2	4	EVLLEVQK	""	957.56152	Q9WVE8	Protein kinase C and casein kinase substrate in neurons protein 2	light	23.1820616455388
129	E13_Liver_2_4_129	E13	Liver	2	4	VLVETEGPAGVAVMK	1xOxidation [M14]	1515.80871	P42125	"Enoyl-CoA delta isomerase 1	mitochondrial"	light
129	E13_Liver_2_4_129	E13	Liver	2	4	VPAPFKPITR	""	1125.67789	Q99N93	"39S ribosomal protein L16	mitochondrial"	light
129	E13_Liver_2_4_129	E13	Liver	2	4	LAIPEGK	""	727.43487	E9Q414	apolipoprotein B-100	light	23.2091143433452
129	E13_Liver_2_4_129	E13	Liver	2	4	ACLYAGVK	1xCarbamidomethyl [C2]	881.45495	P15105	Glutamine synthetase	light	23.1128095572832
129	E13_Liver_2_4_129	E13	Liver	2	4	KEAESCDCLQGFQLTHSLGGGTGSGMGTLLISK	2xCarbamidomethyl [C6; C8]; 1xOxidation [M26]	3455.62397	Q9D6F9; P99024; P68372	Tubulin beta-4A chain;tubulin beta-5 chain;Tubulin beta-4B chain	light	23.1400146602455
129	E13_Liver_2_4_129	E13	Liver	2	4	QIQDAIDMEK	""	1190.57216	Q9CQQ7	"ATP synthase F(0) complex subunit B1	mitochondrial"	light
129	E13_Liver_2_4_129	E13	Liver	2	4	SEVDLER	""	847.41559	Q9DCZ1	GMP reductase 1	light	25.8475708617361
129	E13_Liver_2_4_129	E13	Liver	2	4	SQVEEELFSVR	""	1322.65867	Q9QXS1-1	plectin	light	21.5547242066517
129	E13_Liver_2_4_129	E13	Liver	2	4	YIVTQYSLRPR	""	1395.77431	Q3U9G9	Lamin-B receptor	light	23.2340930781749
129	E13_Liver_2_4_129	E13	Liver	2	4	EMLAAALR	""	874.4815	P10711	Transcription elongation factor A protein 1	light	24.7644432959026
129	E13_Liver_2_4_129	E13	Liver	2	4	SAFGGGYYRGGFEPK	""	1592.74922	Q9CQV7	mitochondrial import inner membrane translocase subunit TIM14	light	19.8579746376859
129	E13_Liver_2_4_129	E13	Liver	2	4	VSFADPIYQAGLADDIDRR	""	2122.05636	Q6PR54-3	Isoform 3 of Telomere-associated protein RIF1	light	21.7322296478671
129	E13_Liver_2_4_129	E13	Liver	2	4	FALKEEDISR	""	1207.63173	Q9CWE0	Mitochondrial fission regulator 1-like	light	20.7288087277935
129	E13_Liver_2_4_129	E13	Liver	2	4	KQQQEPTCEPSPKRPR	1xCarbamidomethyl [C8]	1965.99232	P52927	high mobility group protein HMGI-C	light	21.6031931347919
129	E13_Liver_2_4_129	E13	Liver	2	4	GMDLQPGNALRR	""	1327.68993	Q505F5	Leucine-rich repeat-containing protein 47	light	23.2317240767739
129	E13_Liver_2_4_129	E13	Liver	2	4	FRVLSAEER	""	1106.59528	P59328	WD repeat and HMG-box DNA-binding protein 1	light	21.8662385790826
129	E13_Liver_2_4_129	E13	Liver	2	4	EDFIKEAMQIRR	""	1535.79987	Q99LB2	dehydrogenase/reductase sdr family member 4	light	21.1092215508686
129	E13_Liver_2_4_129	E13	Liver	2	4	AVELNPK	""	770.44068	Q9CZW5	Mitochondrial import receptor subunit TOM70	light	23.3202504954227
129	E13_Liver_2_4_129	E13	Liver	2	4	NILASNPR	""	884.49484	Q9CQE6	Histone chaperone ASF1A	light	25.6411857598312
129	E13_Liver_2_4_129	E13	Liver	2	4	LLKAGAKPDQIGIITPYEGQR	""	2268.27104	Q9EPU0-2	Isoform 2 of Regulator of nonsense transcripts 1	light	21.0288983838432
129	E13_Liver_2_4_129	E13	Liver	2	4	IFHVNWFRR	""	1274.69052	Q8BH04	"Phosphoenolpyruvate carboxykinase [GTP]	mitochondrial"	light
129	E13_Liver_2_4_129	E13	Liver	2	4	VYEELRATGAAAAEAK	""	1649.84933	Q6P542	ATP-binding cassette sub-family F member 1	light	21.5747293279202
129	E13_Liver_2_4_129	E13	Liver	2	4	TTIVIAHR	""	910.54688	P21440; P06795; Q9DC29	"Phosphatidylcholine translocator ABCB4;multidrug resistance protein 1B;ATP-binding cassette sub-family B member 6	mitochondrial"	light
129	E13_Liver_2_4_129	E13	Liver	2	4	LILEPNNRDIALLK	""	1621.96357	P20918	Plasminogen	light	19.6443064113729
129	E13_Liver_2_4_129	E13	Liver	2	4	KDLTEYLSR	""	1124.59461	Q9Z130	Heterogeneous nuclear ribonucleoprotein D-like	light	22.2860043676067
129	E13_Liver_2_4_129	E13	Liver	2	4	ISRLEEQLGR	""	1200.66951	Q9WUM3	Coronin-1B	light	24.2089264261233
129	E13_Liver_2_4_129	E13	Liver	2	4	HIVKEFK	""	900.53016	P38647	"Stress-70 protein	mitochondrial"	light
129	E13_Liver_2_4_129	E13	Liver	2	4	QITQNTDYRLNPVLR	""	1830.98207	Q61543	Golgi apparatus protein 1	light	21.9246313088589
129	E13_Liver_2_4_129	E13	Liver	2	4	NIVTAMK	""	776.43349	Q923D2	flavin reductase (NADPH)	light	27.5963388960565
129	E13_Liver_2_4_129	E13	Liver	2	4	AISSQHLTLR	""	1125.63748	P49222	Erythrocyte membrane protein band 4.2	light	21.1136469552988
129	E13_Liver_2_4_129	E13	Liver	2	4	IDGGITGNMR	""	1033.5095	Q6PDQ2	Chromodomain-helicase-DNA-binding protein 4	light	22.6930225728137
129	E13_Liver_2_4_129	E13	Liver	2	4	QSIQKYIK	""	1007.58841	P10922	Histone H1.0	light	22.8812410420499
129	E13_Liver_2_4_129	E13	Liver	2	4	GASPNVSNVK	""	972.51088	Q02357-6	Isoform 6 of Ankyrin-1	light	21.6223952829221
129	E13_Liver_2_4_129	E13	Liver	2	4	TGPLSGKKFGNPGEK	""	1516.81182	Q61656	probable ATP-dependent RNA helicase DDX5	light	21.3216132634938
129	E13_Liver_2_4_129	E13	Liver	2	4	YLNLAAR	""	820.46756	Q6PGC1	ATP-dependent RNA helicase Dhx29	light	22.7892943340985
129	E13_Liver_2_4_129	E13	Liver	2	4	GADDDRGPWR	""	1144.51301	P23116	Eukaryotic translation initiation factor 3 subunit A	light	23.6840323160634
129	E13_Liver_2_4_129	E13	Liver	2	4	LCQPKPK	1xCarbamidomethyl [C2]	870.48658	P47915	60S ribosomal protein L29	light	25.3785577403259
129	E13_Liver_2_4_129	E13	Liver	2	4	IADRLGLELGKVVTK	""	1611.97922	Q9D7G0	ribose-phosphate pyrophosphokinase 1	light	20.4930165445091
129	E13_Liver_2_4_129	E13	Liver	2	4	TLSIDKGF	""	880.47746	P12382	"ATP-dependent 6-phosphofructokinase	liver type"	light
129	E13_Liver_2_4_129	E13	Liver	2	4	QYELLKLER	""	1191.6732	P33174	Chromosome-associated kinesin KIF4	light	20.7934552698703
129	E13_Liver_2_4_129	E13	Liver	2	4	ALSAKKPSAVSR	""	1214.72155	Q8K2Z4-2	Isoform 2 of Condensin complex subunit 1	light	22.8987595919573
129	E13_Liver_2_4_129	E13	Liver	2	4	YVQEFHPR	""	1075.53195	Q8VCL2	"Protein SCO2 homolog	mitochondrial"	light
129	E13_Liver_2_4_129	E13	Liver	2	4	AGFVPVYLR	""	1021.58293	Q8K224	RNA cytidine acetyltransferase	light	23.9146874078477
129	E13_Liver_2_4_129	E13	Liver	2	4	APPNRIAIVGAGIGGTSSAYYLR	""	2304.24589	Q9CQF9	Prenylcysteine oxidase	light	22.9516634801354
129	E13_Liver_2_4_129	E13	Liver	2	4	IALEEDERLER	""	1372.70668	Q99MS7	EH domain-binding protein 1-like protein 1	light	22.4367294580022
129	E13_Liver_2_4_129	E13	Liver	2	4	KYIIYAKER	""	1183.68337	P97310	DNA replication licensing factor mcm2	light	21.2389288927752
129	E13_Liver_2_4_129	E13	Liver	2	4	TSYPDCIK	1xCarbamidomethyl [C6]	983.45026	Q921I1	Serotransferrin	light	25.4881583706831
129	E13_Liver_2_4_129	E13	Liver	2	4	SNEHIRELSR	""	1240.63927	P97384	annexin A11	light	19.4450029703805
129	E13_Liver_2_4_129	E13	Liver	2	4	ISKFFGK	""	826.48215	Q61316	Heat shock 70 kDa protein 4	light	22.1599934080264
129	E13_Liver_2_4_129	E13	Liver	2	4	KSIDTGMGLER	""	1206.6147	Q8BGQ7	"Alanine--tRNA ligase	cytoplasmic"	light
129	E13_Liver_2_4_129	E13	Liver	2	4	VETPLHMAAR	""	1124.58809	Q02357-6	Isoform 6 of Ankyrin-1	light	22.8338246211298
129	E13_Liver_2_4_129	E13	Liver	2	4	SMKMVAAAK	""	936.50052	Q91VR2	"ATP synthase subunit gamma	mitochondrial"	light
129	E13_Liver_2_4_129	E13	Liver	2	4	GGDDLGTEIANTLYR	""	1594.77074	Q9D0M0	Exosome complex exonuclease RRP42	light	21.3754987301043
129	E13_Liver_2_4_129	E13	Liver	2	4	KLPFQRLVR	""	1156.73132	P84244; P68433; P84228	histone H3.3;Histone H3.1;histone H3.2	light	21.0778285274818
129	E13_Liver_2_4_129	E13	Liver	2	4	SEVDMLK	""	821.40733	P07356	Annexin A2	light	23.6570829987927
129	E13_Liver_2_4_129	E13	Liver	2	4	FLDFWR	""	883.4461	P60670-1	Nuclear protein localization protein 4 homolog	light	22.3945920892695
129	E13_Liver_2_4_129	E13	Liver	2	4	QLSLTPR	""	814.47813	Q9JKF7	"39S ribosomal protein L39	mitochondrial"	light
129	E13_Liver_2_4_129	E13	Liver	2	4	DQALKALR	""	914.54179	P56399	Ubiquitin carboxyl-terminal hydrolase 5	light	21.3073543935536
129	E13_Liver_2_4_129	E13	Liver	2	4	LEESVALR	""	916.50982	P63328	Serine/threonine-protein phosphatase 2B catalytic subunit alpha isoform	light	20.7355848416621
129	E13_Liver_2_4_129	E13	Liver	2	4	QQLLEEERTR	""	1301.6808	P58468	protein FAM207A	light	21.0966451509824
129	E13_Liver_2_4_129	E13	Liver	2	4	LLIEFYDSPDPERR	""	1749.88063	Q9D1E8	1-acyl-sn-glycerol-3-phosphate acyltransferase epsilon	light	19.8448708523256
129	E13_Liver_2_4_129	E13	Liver	2	4	LLVPAAEGEDSLKK	""	1469.82099	Q9QYS9-7	Isoform 7 of Protein quaking	light	22.4802994984495
129	E13_Liver_2_4_129	E13	Liver	2	4	RVFITDDFHDMMPK	1xOxidation [M]	1767.81929	P08113	Endoplasmin	light	19.9577935602672
129	E13_Liver_2_4_129	E13	Liver	2	4	GCAVVEFK	1xCarbamidomethyl [C2]	909.44986	Q9D0E1	Heterogeneous nuclear ribonucleoprotein M	light	26.0849045479229
129	E13_Liver_2_4_129	E13	Liver	2	4	TGEGFYK	""	801.37775	Q61425	"Hydroxyacyl-coenzyme A dehydrogenase	mitochondrial"	light
129	E13_Liver_2_4_129	E13	Liver	2	4	FILIQNR	""	903.54106	P62743	AP-2 complex subunit sigma	light	25.483898787731
129	E13_Liver_2_4_129	E13	Liver	2	4	LDGVKEK	""	788.45124	P07724	Serum albumin	light	23.4623303957449
129	E13_Liver_2_4_129	E13	Liver	2	4	IVTCGTDR	1xCarbamidomethyl [C4]	921.44584	Q9WV32	Actin-related protein 2/3 complex subunit 1B	light	20.899511910045
129	E13_Liver_2_4_129	E13	Liver	2	4	LLQKEEQR	""	1043.58438	O54988-1	STE20-like serine/threonine-protein kinase	light	20.8388860433245
129	E13_Liver_2_4_129	E13	Liver	2	4	NLAVAMCSR	1xCarbamidomethyl [C7]	1021.49175	P0C7N9	Proteasome assembly chaperone 4	light	21.6996632059776
129	E13_Liver_2_4_129	E13	Liver	2	4	SEESSSRLPEDIR	""	1504.72379	Q8BMK4	Cytoskeleton-associated protein 4	light	23.4699741280387
129	E13_Liver_2_4_129	E13	Liver	2	4	VSIAPSQR	""	857.48394	Q922U1	U4/U6 small nuclear ribonucleoprotein Prp3	light	25.5846600088561
129	E13_Liver_2_4_129	E13	Liver	2	4	ASVLLGSR	""	802.47813	Q8BJ71-1	Nuclear pore complex protein Nup93	light	25.5062689562005
129	E13_Liver_2_4_129	E13	Liver	2	4	AKAILDASR	""	944.55236	Q9D6Z1	Nucleolar protein 56	light	23.3866940119458
129	E13_Liver_2_4_129	E13	Liver	2	4	NYLSQPR	""	877.45264	P62814	"V-type proton ATPase subunit B	brain isoform"	light
129	E13_Liver_2_4_129	E13	Liver	2	4	MSDSKKEELQK	""	1322.66204	P57759	Endoplasmic reticulum resident protein 29	light	22.0805257697982
129	E13_Liver_2_4_129	E13	Liver	2	4	SLASQLEEIKLQVR	""	1613.9221	Q8R4U7	Leucine zipper protein 1	light	19.5209503626564
129	E13_Liver_2_4_129	E13	Liver	2	4	EMYSASKPLKGAR	1xOxidation [M2]	1453.74677	P50247	Adenosylhomocysteinase	light	20.4160923990587
129	E13_Liver_2_4_129	E13	Liver	2	4	GGTWFAGFGRER	""	1340.64944	Q91YT0	"NADH dehydrogenase [ubiquinone] flavoprotein 1	mitochondrial"	light
129	E13_Liver_2_4_129	E13	Liver	2	4	IAPEILK	""	783.49747	P15327	Bisphosphoglycerate mutase	light	23.4340926716936
129	E13_Liver_2_4_129	E13	Liver	2	4	KIQDLAIR	""	956.58874	Q9JMH9-6	Isoform 6 of Unconventional myosin-XVIIIa	light	21.2254816543875
129	E13_Liver_2_4_129	E13	Liver	2	4	HTPLSKLMK	""	1054.60776	Q9Z172-1	Small ubiquitin-related modifier 3	light	22.7113145000113
129	E13_Liver_2_4_129	E13	Liver	2	4	LVPVGYGIKK	""	1073.67174	O70251	Elongation factor 1-beta	light	26.7804944126168
129	E13_Liver_2_4_129	E13	Liver	2	4	RINQTYQQQYGR	""	1554.77716	P97429	annexin A4	light	21.6042732579007
129	E13_Liver_2_4_129	E13	Liver	2	4	GGSDGYGSGR	""	912.3806	O88569; O88569-2	heterogeneous nuclear ribonucleoproteins A2/B1;Isoform 2 of Heterogeneous nuclear ribonucleoproteins A2/B1	light	21.3098307512377
129	E13_Liver_2_4_129	E13	Liver	2	4	ENVEAAQSYRR	""	1322.64475	Q9Z2L7-1	Cytokine receptor-like factor 3	light	22.5747349860005
129	E13_Liver_2_4_129	E13	Liver	2	4	WALQELSK	""	974.53056	Q8BFT2	HAUS augmin-like complex subunit 4	light	22.6592278996756
129	E13_Liver_2_4_129	E13	Liver	2	4	VSCFNVR	1xCarbamidomethyl [C3]	881.4298	P43406	Integrin alpha-V	light	19.5882328822292
129	E13_Liver_2_4_129	E13	Liver	2	4	NEDVQLR	""	873.44247	Q76MZ3; Q7TNP2	serine/threonine-protein phosphatase 2A 65 kDa regulatory subunit A alpha isoform;Serine/threonine-protein phosphatase 2A 65 kDa regulatory subunit A beta isoform	light	24.7202294344691
129	E13_Liver_2_4_129	E13	Liver	2	4	QECLDSR	1xCarbamidomethyl [C3]	907.39381	Q9R1P4	Proteasome subunit alpha type-1	light	23.0158286394557
129	E13_Liver_2_4_129	E13	Liver	2	4	MGESSLR	1xOxidation [M1]	795.36653	Q91ZW3	SWI/SNF-related matrix-associated actin-dependent regulator of chromatin subfamily A member 5	light	20.9859373703102
129	E13_Liver_2_4_129	E13	Liver	2	4	LAALNPESNTSGLDIFAK	1xLabel:13C(6)15N(2) [K18]	1868.98437	Q9Z1Q5	chloride intracellular channel protein 1	light	25.809607216793
129	E13_Liver_2_4_129	E13	Liver	2	4	SKTHAVLVALK	""	1166.72557	Q9R1P4	Proteasome subunit alpha type-1	light	18.9878662180729
129	E13_Liver_2_4_129	E13	Liver	2	4	NAPPVRTENRLIVENLSSR	""	2165.17854	O35326	Serine/arginine-rich splicing factor 5	light	22.143772441397
129	E13_Liver_2_4_129	E13	Liver	2	4	LDSSETTMVK	""	1110.53472	Q9R1T2	SUMO-activating enzyme subunit 1	light	22.9051681820167
129	E13_Liver_2_4_129	E13	Liver	2	4	LLLQQR	""	770.4883	P58044	Isopentenyl-diphosphate Delta-isomerase 1	light	25.5364643723183
129	E13_Liver_2_4_129	E13	Liver	2	4	ALLATETPEASAPGTSGK	""	1700.87012	Q8BVY0	Ribosomal L1 domain-containing protein 1	light	22.003949673564
129	E13_Liver_2_4_129	E13	Liver	2	4	QKFMCEVR	1xCarbamidomethyl [C5]	1097.52305	O70133-2	Isoform 2 of ATP-dependent RNA helicase A	light	23.3082868766786
129	E13_Liver_2_4_129	E13	Liver	2	4	ALAPEYAK	1xLabel:13C(6)15N(2) [K8]	870.48109	P09103	Protein disulfide-isomerase	light	27.8249134987115
129	E13_Liver_2_4_129	E13	Liver	2	4	DGVIKLR	""	800.49886	Q61035	"Histidine--tRNA ligase	cytoplasmic"	light
129	E13_Liver_2_4_129	E13	Liver	2	4	AKFLENYDAIR	""	1339.70048	Q9JKB1	Ubiquitin carboxyl-terminal hydrolase isozyme L3	light	23.111062421804
129	E13_Liver_2_4_129	E13	Liver	2	4	APSATASLNSVTR	""	1274.6699	E9Q8D0	DnaJ homolog subfamily C member 21	light	21.5766152413932
129	E13_Liver_2_4_129	E13	Liver	2	4	GPVDHGVQIR	""	1077.57997	P59242	cingulin	light	20.4612492366062
129	E13_Liver_2_4_129	E13	Liver	2	4	NRPAPYSRPK	""	1185.64872	O08583-1	THO complex subunit 4	light	25.3376191800389
129	E13_Liver_2_4_129	E13	Liver	2	4	RIDTDLSK	""	947.51564	Q9CQA3	"Succinate dehydrogenase [ubiquinone] iron-sulfur subunit	mitochondrial"	light
129	E13_Liver_2_4_129	E13	Liver	2	4	KKTNLVWDEASGQWR	""	1817.92931	Q9CYH6	Ribosome biogenesis regulatory protein homolog	light	22.7581114637777
129	E13_Liver_2_4_129	E13	Liver	2	4	NTLFIDDR	""	993.49999	Q9WV54	Acid ceramidase	light	23.3694656985376
129	E13_Liver_2_4_129	E13	Liver	2	4	KGLVAVGER	""	928.55744	Q9QX47-1	Protein SON	light	21.675221725301
129	E13_Liver_2_4_129	E13	Liver	2	4	AKVEFNIRKPNEGADGQWK	""	2187.13053	Q9CY58-3; Q9CY58	Isoform 3 of Plasminogen activator inhibitor 1 RNA-binding protein;Plasminogen activator inhibitor 1 RNA-binding protein	light	25.1101718374727
129	E13_Liver_2_4_129	E13	Liver	2	4	KRPAELLEASR	""	1269.72736	Q9JJF3	ribosomal oxygenase 1	light	22.2336291843407
129	E13_Liver_2_4_129	E13	Liver	2	4	VEIATLTR	""	902.53056	Q9R1P0	Proteasome subunit alpha type-4	light	23.3626014945402
129	E13_Liver_2_4_129	E13	Liver	2	4	VSQAAADLK	""	902.49417	Q80SZ7	guanine nucleotide-binding protein g(i)/g(s)/g(o) subunit gamma-5	light	21.6521024937467
129	E13_Liver_2_4_129	E13	Liver	2	4	ILDVGFVGR	""	975.56219	Q8BGX2	Mitochondrial import inner membrane translocase subunit Tim29	light	21.5403558166453
129	E13_Liver_2_4_129	E13	Liver	2	4	GQLLEAR	""	786.44683	Q8BGW1	alpha-ketoglutarate-dependent dioxygenase FTO	light	21.4561681398744
129	E13_Liver_2_4_129	E13	Liver	2	4	SYISFDILR	""	1113.59389	Q9ER72	"Cysteine--tRNA ligase	cytoplasmic"	light
129	E13_Liver_2_4_129	E13	Liver	2	4	GILAAANR	""	785.46281	P13439	uridine 5'-monophosphate synthase	light	24.7935183769988
129	E13_Liver_2_4_129	E13	Liver	2	4	FLPNAPK	""	786.45085	Q91VR5	ATP-dependent RNA helicase DDX1	light	25.4326193766166
129	E13_Liver_2_4_129	E13	Liver	2	4	LDFNLVR	""	876.49378	Q9CWJ9	bifunctional purine biosynthesis protein purH	light	27.4728624776424
129	E13_Liver_2_4_129	E13	Liver	2	4	IIKDFMIQGGDPTGTGRGGASIYGK	""	2539.29733	Q9D0W5	Peptidyl-prolyl cis-trans isomerase-like 1	light	21.9703437866178
129	E13_Liver_2_4_129	E13	Liver	2	4	GTWVQLKR	""	987.57343	O09167	60S ribosomal protein L21	light	24.9113331917956
129	E13_Liver_2_4_129	E13	Liver	2	4	LRAEAQQLR	""	1084.62217	Q61081	Hsp90 co-chaperone Cdc37	light	24.5132026630553
129	E13_Liver_2_4_129	E13	Liver	2	4	VMNLISK	""	804.46479	Q99L47	Hsc70-interacting protein	light	26.6287810339535
129	E13_Liver_2_4_129	E13	Liver	2	4	LKDEEIR	""	902.49417	Q9D4H8	Cullin-2	light	23.6518328866631
129	E13_Liver_2_4_129	E13	Liver	2	4	SFYGTALFLCRR	1xCarbamidomethyl [C10]	1490.75728	P19096	Fatty acid synthase	light	19.930565367218
129	E13_Liver_2_4_129	E13	Liver	2	4	ELLTTMGDR	""	1035.51392	Q9CQ19; Q3THE2	Myosin regulatory light polypeptide 9;Myosin regulatory light chain 12B	light	25.2150216117878
129	E13_Liver_2_4_129	E13	Liver	2	4	LQVVDRPLPVR	""	1291.78448	P19096	Fatty acid synthase	light	25.8386457414263
129	E13_Liver_2_4_129	E13	Liver	2	4	IGGATER	""	703.37333	P97807-1	"fumarate hydratase	mitochondrial"	light
129	E13_Liver_2_4_129	E13	Liver	2	4	ALCTGEK	1xCarbamidomethyl [C3]	778.37637	Q9CR16; Q99KR7; Q9ERU9	"peptidyl-prolyl cis-trans isomerase D;Peptidyl-prolyl cis-trans isomerase F	mitochondrial;E3 SUMO-protein ligase RanBP2"	light
129	E13_Liver_2_4_129	E13	Liver	2	4	LTKLTEK	""	832.51384	P50247	Adenosylhomocysteinase	light	22.1055346653669
129	E13_Liver_2_4_129	E13	Liver	2	4	IKPVLMMNK	2xOxidation [M6; M7]	1105.6108	P58252	Elongation factor 2	light	21.0393203710393
129	E13_Liver_2_4_129	E13	Liver	2	4	ETGSSKGFGFVDFNSEEDAK	""	2150.95128	P09405	Nucleolin	light	23.1083311054126
129	E13_Liver_2_4_129	E13	Liver	2	4	NLPAEISR	""	899.49451	Q9CRC8	Leucine-rich repeat-containing protein 40	light	23.631311408454
129	E13_Liver_2_4_129	E13	Liver	2	4	NIVEPTSGDLFKK	""	1447.77912	E9PVX6	Proliferation marker protein Ki-67	light	24.2131436844116
129	E13_Liver_2_4_129	E13	Liver	2	4	RMTGSEFDFEEMKR	""	1762.78872	Q61598	Rab GDP dissociation inhibitor beta	light	20.9271446218108
129	E13_Liver_2_4_129	E13	Liver	2	4	NHSLALGR	""	867.47953	P70388	DNA repair protein Rad50	light	22.8991101400294
129	E13_Liver_2_4_129	E13	Liver	2	4	VQELTGR	""	802.44174	Q8R059	UDP-glucose 4-epimerase	light	21.6533935450518
129	E13_Liver_2_4_129	E13	Liver	2	4	SGAGVPEVVLRR	""	1239.7168	P57716	Nicastrin	light	22.0709658623165
129	E13_Liver_2_4_129	E13	Liver	2	4	NMININSR	""	961.48838	Q9D0I9	"arginine--tRNA ligase	cytoplasmic"	light
129	E13_Liver_2_4_129	E13	Liver	2	4	VDDSSEDKTEFTVK	""	1599.73844	Q8BGQ7	"Alanine--tRNA ligase	cytoplasmic"	light
129	E13_Liver_2_4_129	E13	Liver	2	4	MKGTLEDQIISANPLLEAFGNAK	""	2460.28029	P13541	Myosin-3	light	20.3773093076347
129	E13_Liver_2_4_129	E13	Liver	2	4	VSFAGDAIPK	""	1004.54112	Q80X90	Filamin-B	light	23.6287634602854
129	E13_Liver_2_4_129	E13	Liver	2	4	FEKEAAEMGK	1xOxidation [M8]	1155.53505	P10126; P62631	Elongation factor 1-alpha 1;Elongation factor 1-alpha 2	light	23.2975708020455
129	E13_Liver_2_4_129	E13	Liver	2	4	SYVTTSTR	""	914.45779	P20152	Vimentin	light	24.6211188935045
129	E13_Liver_2_4_129	E13	Liver	2	4	LKESYCQR	1xCarbamidomethyl [C6]	1083.52515	P63166	Small ubiquitin-related modifier 1	light	23.1177933262181
129	E13_Liver_2_4_129	E13	Liver	2	4	IIKEALPDGVNISK	""	1496.86827	Q9JKP7	DNA polymerase epsilon subunit 3	light	23.142008712749
129	E13_Liver_2_4_129	E13	Liver	2	4	SRGYGFVTMADR	""	1359.64739	Q62176	RNA-binding protein 38	light	21.5082804339573
129	E13_Liver_2_4_129	E13	Liver	2	4	VQFGNENTKLELR	""	1547.81763	Q6NZN0-1	RNA-binding protein 26	light	23.5396577038357
129	E13_Liver_2_4_129	E13	Liver	2	4	ELTAVVQK	""	887.51966	P62908	40S ribosomal protein S3	light	23.4383781626055
129	E13_Liver_2_4_129	E13	Liver	2	4	FGEISLR	""	821.45158	Q6PHZ5	Putative RNA-binding protein 15B	light	21.5713489914433
129	E13_Liver_2_4_129	E13	Liver	2	4	LKSDGALVDCGTSAQK	1xCarbamidomethyl [C10]	1649.81631	Q64105	Sepiapterin reductase	light	20.56299454031
129	E13_Liver_2_4_129	E13	Liver	2	4	AMNLHVGNLR	""	1124.59932	Q6PB44-1	Tyrosine-protein phosphatase non-receptor type 23	light	22.2829378175625
129	E13_Liver_2_4_129	E13	Liver	2	4	ILVECLTPDFRGDLR	1xCarbamidomethyl [C5]	1803.94218	Q99M04	"Lipoyl synthase	mitochondrial"	light
129	E13_Liver_2_4_129	E13	Liver	2	4	EHQISSGDFPSLR	""	1472.71283	Q9WVK4	EH domain-containing protein 1	light	24.2769859519283
129	E13_Liver_2_4_129	E13	Liver	2	4	NRHGLVPFAFVR	""	1412.79096	Q9D0B0	serine/arginine-rich splicing factor 9	light	22.3155433374431
129	E13_Liver_2_4_129	E13	Liver	2	4	CTELNQAWTSLGKR	1xCarbamidomethyl [C1]	1663.82206	P16546	"Spectrin alpha chain	non-erythrocytic 1"	light
129	E13_Liver_2_4_129	E13	Liver	2	4	EIPSHVLSK	""	1009.56767	P83940	elongin-C	light	22.5015263472187
129	E13_Liver_2_4_129	E13	Liver	2	4	LVEVIKTPMTSQKTFESLVDFCK	1xCarbamidomethyl [C22]; 1xOxidation [M9]	2716.3936	Q61425	"Hydroxyacyl-coenzyme A dehydrogenase	mitochondrial"	light
129	E13_Liver_2_4_129	E13	Liver	2	4	ALTAEIDRLK	""	1129.65755	Q9D0I9	"arginine--tRNA ligase	cytoplasmic"	light
129	E13_Liver_2_4_129	E13	Liver	2	4	SAYSQIR	""	824.42609	Q9DBF1	Alpha-aminoadipic semialdehyde dehydrogenase	light	24.1306810005898
129	E13_Liver_2_4_129	E13	Liver	2	4	DQLLPNLR	""	968.55236	P61458	Pterin-4-alpha-carbinolamine dehydratase	light	25.0384188633849
129	E13_Liver_2_4_129	E13	Liver	2	4	LAINLGYR	""	919.53598	Q9DCT1	"1	5-anhydro-D-fructose reductase"	light
129	E13_Liver_2_4_129	E13	Liver	2	4	YQEIAKR	""	907.49959	Q9Z1P6	NADH dehydrogenase [ubiquinone] 1 alpha subcomplex subunit 7	light	22.9082703829977
129	E13_Liver_2_4_129	E13	Liver	2	4	NQGGSSWEAPYSR	""	1438.63458	O88291-1	DBIRD complex subunit ZNF326	light	21.8225003754115
129	E13_Liver_2_4_129	E13	Liver	2	4	GMVSAYPR	1xOxidation [M2]	896.42946	P49717	DNA replication licensing factor MCM4	light	20.9987333938734
129	E13_Liver_2_4_129	E13	Liver	2	4	AFRETGITDEEQAISR	""	1822.89298	P57080-1	ubiquitin carboxyl-terminal hydrolase 25	light	22.0976843197472
129	E13_Liver_2_4_129	E13	Liver	2	4	ALKDEEK	""	832.44107	P21107-2; P21107	Isoform 2 of Tropomyosin alpha-3 chain;Tropomyosin alpha-3 chain	light	22.2257906749912
129	E13_Liver_2_4_129	E13	Liver	2	4	NEPVKYQR	""	1033.54252	Q99L28	Probable ribosome biogenesis protein RLP24	light	22.7478863647512
129	E13_Liver_2_4_129	E13	Liver	2	4	EKLITTALKR	""	1172.73613	Q99LB2	dehydrogenase/reductase sdr family member 4	light	19.7260850828878
129	E13_Liver_2_4_129	E13	Liver	2	4	EQIYKLAK	""	992.57751	P62301	40S ribosomal protein S13	light	23.0812041702881
129	E13_Liver_2_4_129	E13	Liver	2	4	AGGFLMK	""	723.38581	P09411	phosphoglycerate kinase 1	light	25.3014544693712
129	E13_Liver_2_4_129	E13	Liver	2	4	AQIWDTAGQERYR	""	1593.77683	P46638	Ras-related protein Rab-11B	light	20.0288805151039
129	E13_Liver_2_4_129	E13	Liver	2	4	SFTPVFLGSALK	""	1266.70925	Q8K0D5	"Elongation factor G	mitochondrial"	light
129	E13_Liver_2_4_129	E13	Liver	2	4	IDVFER	""	778.40938	Q9CQF9	Prenylcysteine oxidase	light	21.354901205793
129	E13_Liver_2_4_129	E13	Liver	2	4	GLLHSFDLPK	""	1126.62552	Q8BJW6-1	Eukaryotic translation initiation factor 2A	light	21.4799783127853
129	E13_Liver_2_4_129	E13	Liver	2	4	LLEEHAK	""	839.46214	Q61335	B-cell receptor-associated protein 31	light	23.5437577971919
129	E13_Liver_2_4_129	E13	Liver	2	4	VYANMFK	""	872.43349	Q64378	Peptidyl-prolyl cis-trans isomerase FKBP5	light	21.1812854331354
129	E13_Liver_2_4_129	E13	Liver	2	4	THPQWYPAR	""	1155.5694	Q9CY27	Very-long-chain enoyl-CoA reductase	light	24.6293962137644
129	E13_Liver_2_4_129	E13	Liver	2	4	HESLTSLNLER	""	1298.6699	Q9D6U8	Protein FAM162A	light	21.8575353370442
129	E13_Liver_2_4_129	E13	Liver	2	4	EHAMLAK	""	799.41309	Q8R050	Eukaryotic peptide chain release factor GTP-binding subunit ERF3A	light	23.735897461766
129	E13_Liver_2_4_129	E13	Liver	2	4	RGRYVEFNLLYDR	""	1700.88671	P36552	"Oxygen-dependent coproporphyrinogen-III oxidase	mitochondrial"	light
129	E13_Liver_2_4_129	E13	Liver	2	4	LLTGELLPTDGMIRK	""	1656.9353	Q99LE6	ATP-binding cassette sub-family F member 2	light	22.6316274766964
129	E13_Liver_2_4_129	E13	Liver	2	4	ILIAKPIMFRGEVR	""	1642.98253	P97379-1	Ras GTPase-activating protein-binding protein 2	light	21.8441662241932
129	E13_Liver_2_4_129	E13	Liver	2	4	RRKPDTIEVQQMK	""	1628.89008	P26043; P26041; P26040	radixin;Moesin;Ezrin	light	23.7037292475669
129	E13_Liver_2_4_129	E13	Liver	2	4	KPHRYRPGTVALR	""	1550.90264	P84244; P68433; P84228	histone H3.3;Histone H3.1;histone H3.2	light	25.2143579594038
129	E13_Liver_2_4_129	E13	Liver	2	4	GKVNEADIKLR	""	1242.71646	P13864	DNA (cytosine-5)-methyltransferase 1	light	20.9338483892385
129	E13_Liver_2_4_129	E13	Liver	2	4	ELTAPDENVPAK	""	1283.64777	Q04750	DNA topoisomerase 1	light	23.8500238835459
129	E13_Liver_2_4_129	E13	Liver	2	4	LLVVYPWTQRYFDSFGDLSSASAIMGNAK	1xLabel:13C(6)15N(2) [K29]; 1xLabel:13C(6)15N(4) [R10]	3254.63096	P02088	Hemoglobin subunit beta-1	light	30.79412181655
129	E13_Liver_2_4_129	E13	Liver	2	4	AIYQATYR	""	985.51016	O55234	proteasome subunit beta type-5	light	24.0985108433842
129	E13_Liver_2_4_129	E13	Liver	2	4	NIEEHASADVEK	""	1341.6281	P55258	Ras-related protein Rab-8A	light	22.3733667409494
129	E13_Liver_2_4_129	E13	Liver	2	4	LKLVSELWDAGIK	""	1471.85189	Q61035	"Histidine--tRNA ligase	cytoplasmic"	light
129	E13_Liver_2_4_129	E13	Liver	2	4	LVALNLDR	""	913.54654	Q9CPX7	"28S ribosomal protein S16	mitochondrial"	light
129	E13_Liver_2_4_129	E13	Liver	2	4	SLLVQTKR	""	944.58874	P27659	60S ribosomal protein L3	light	25.5335164065833
129	E13_Liver_2_4_129	E13	Liver	2	4	TNYIGHK	""	832.43118	P35441	thrombospondin-1	light	23.0424499271438
129	E13_Liver_2_4_129	E13	Liver	2	4	NTLMDMR	""	880.40153	Q91YR7	Pre-mRNA-processing factor 6	light	23.5700720223076
129	E13_Liver_2_4_129	E13	Liver	2	4	MRQSILEGLSFSR	""	1523.79987	Q6A0A9	Constitutive coactivator of PPAR-gamma-like protein 1	light	21.9385906767165
129	E13_Liver_2_4_129	E13	Liver	2	4	YLGSRPVKLFR	""	1335.78957	Q921M3-1	Splicing factor 3B subunit 3	light	24.1283828443211
129	E13_Liver_2_4_129	E13	Liver	2	4	TYVGPMTEYLFPGYHTK	""	2003.95716	Q9R0E1	"Procollagen-lysine	2-oxoglutarate 5-dioxygenase 3"	light
129	E13_Liver_2_4_129	E13	Liver	2	4	LAGLHDAILR	""	1078.63675	Q61102	"ATP-binding cassette sub-family B member 7	mitochondrial"	light
129	E13_Liver_2_4_129	E13	Liver	2	4	LENEVEQR	""	1016.50071	F6ZDS4	Nucleoprotein TPR	light	20.7499653541728
129	E13_Liver_2_4_129	E13	Liver	2	4	SMLLSAIGK	""	919.52811	Q99LE6	ATP-binding cassette sub-family F member 2	light	21.279871818278
129	E13_Liver_2_4_129	E13	Liver	2	4	MEELEAGR	""	934.42986	Q9R0N0	galactokinase	light	21.8409491263852
129	E13_Liver_2_4_129	E13	Liver	2	4	GDIFLVR	""	819.47231	Q01853	Transitional endoplasmic reticulum ATPase	light	25.6415550162555
129	E13_Liver_2_4_129	E13	Liver	2	4	AELLLEEAKR	""	1171.66811	P02469	Laminin subunit beta-1	light	22.3638789852334
129	E13_Liver_2_4_129	E13	Liver	2	4	CVYYRKPLLESGTLGTK	1xCarbamidomethyl [C1]	1985.05246	Q02053	Ubiquitin-like modifier-activating enzyme 1	light	21.193316299047
129	E13_Liver_2_4_129	E13	Liver	2	4	RQLFLPSMR	""	1147.64046	Q91X96	Guanine nucleotide exchange factor MSS4	light	21.2923424175923
129	E13_Liver_2_4_129	E13	Liver	2	4	RFQLVDSR	""	1020.5585	P52196	thiosulfate sulfurtransferase	light	23.1720074688515
129	E13_Liver_2_4_129	E13	Liver	2	4	VLVFVMGK	""	892.53247	Q9JJV2-1	Profilin-2	light	22.7248647818958
129	E13_Liver_2_4_129	E13	Liver	2	4	FQTVHFFR	""	1081.55778	Q9CPV4-1	Glyoxalase domain-containing protein 4	light	22.2462869889803
129	E13_Liver_2_4_129	E13	Liver	2	4	MMALELGPHKIR	""	1395.75992	Q91X52	L-xylulose reductase	light	19.5658449211547
129	E13_Liver_2_4_129	E13	Liver	2	4	SYSSASLASAR	""	1099.53783	Q80WR5	UPF0688 protein C1orf174 homolog	light	22.1241632873139
129	E13_Liver_2_4_129	E13	Liver	2	4	IEIEQNYAK	""	1107.56807	Q8K012	Formin-binding protein 1-like	light	23.3974703097204
129	E13_Liver_2_4_129	E13	Liver	2	4	IRVKLETYNDESR	""	1622.84966	Q8VEE4	Replication protein A 70 kDa DNA-binding subunit	light	21.0281441643151
129	E13_Liver_2_4_129	E13	Liver	2	4	NFMIDTYR	""	1059.49279	P97496; Q6PDG5-1	SWI/SNF complex subunit SMARCC1;SWI/SNF complex subunit SMARCC2	light	22.5521207300238
129	E13_Liver_2_4_129	E13	Liver	2	4	VYAENAIR	""	935.49451	Q921W0	Charged multivesicular body protein 1a	light	23.9895369056177
129	E13_Liver_2_4_129	E13	Liver	2	4	QIDNPDYK	""	992.46835	P14211	Calreticulin	light	24.9057125610316
129	E13_Liver_2_4_129	E13	Liver	2	4	SINQGLDRLR	""	1171.65419	P55302	alpha-2-macroglobulin receptor-associated protein	light	23.3622536730499
129	E13_Liver_2_4_129	E13	Liver	2	4	EWVSMAGPR	""	1032.49313	P97310	DNA replication licensing factor mcm2	light	24.9285650902487
129	E13_Liver_2_4_129	E13	Liver	2	4	IMALDIDER	""	1075.54522	Q8CFQ3	Intron-binding protein aquarius	light	20.0300344486345
129	E13_Liver_2_4_129	E13	Liver	2	4	MFSSSAK	""	757.3549	P62082	40S ribosomal protein S7	light	24.7941021854766
129	E13_Liver_2_4_129	E13	Liver	2	4	NRHSEAFLQR	""	1257.64469	Q8BGX2	Mitochondrial import inner membrane translocase subunit Tim29	light	19.7558757453699
129	E13_Liver_2_4_129	E13	Liver	2	4	SALEQMR	""	834.41381	Q9JHU4	Cytoplasmic dynein 1 heavy chain 1	light	24.6420793820843
129	E13_Liver_2_4_129	E13	Liver	2	4	LIVDVIR	""	827.53491	Q9JKF1	Ras GTPase-activating-like protein IQGAP1	light	23.1554649374163
129	E13_Liver_2_4_129	E13	Liver	2	4	SADLNVDSIISYWK	""	1610.80606	O35744	Chitinase-like protein 3	light	22.5491732631947
129	E13_Liver_2_4_129	E13	Liver	2	4	VTLEYRPVIDK	""	1332.75218	Q8K2B3	"Succinate dehydrogenase [ubiquinone] flavoprotein subunit	mitochondrial"	light
129	E13_Liver_2_4_129	E13	Liver	2	4	YVSKELAKEIR	""	1335.76308	P59325	Eukaryotic translation initiation factor 5	light	21.5563368339184
129	E13_Liver_2_4_129	E13	Liver	2	4	GAQIETR	""	774.41044	Q02357-6	Isoform 6 of Ankyrin-1	light	21.5662239815077
129	E13_Liver_2_4_129	E13	Liver	2	4	SLGMIFEKR	1xOxidation [M4]	1096.58194	P11725	"Ornithine carbamoyltransferase	mitochondrial"	light
129	E13_Liver_2_4_129	E13	Liver	2	4	ELCKFYITGFCAR	2xCarbamidomethyl [C3; C11]	1664.79235	Q6ZPZ3	Zinc finger CCCH domain-containing protein 4	light	19.3415154299805
129	E13_Liver_2_4_129	E13	Liver	2	4	QKLQEDEMRR	""	1332.66886	Q922Y1	UBX domain-containing protein 1	light	22.17787008475
129	E13_Liver_2_4_129	E13	Liver	2	4	KAYGKSEWNAVER	""	1537.77577	Q9EQ61	Pescadillo homolog	light	21.951972537171
129	E13_Liver_2_4_129	E13	Liver	2	4	RLGCFDHAQR	1xCarbamidomethyl [C4]	1259.6062	Q6ZPJ3	(E3-independent) E2 ubiquitin-conjugating enzyme UBE2O	light	20.8887160332941
129	E13_Liver_2_4_129	E13	Liver	2	4	SIDDLEEKVAHAK	""	1454.74855	P58771-2	Isoform 2 of Tropomyosin alpha-1 chain	light	21.2986763750281
129	E13_Liver_2_4_129	E13	Liver	2	4	GTGMQIR	""	762.39268	P63037	DnaJ homolog subfamily A member 1	light	24.2557259246025
129	E13_Liver_2_4_129	E13	Liver	2	4	SVRPFEFETMR	""	1398.68345	O89029-1	matrilin-4	light	20.8361260766181
129	E13_Liver_2_4_129	E13	Liver	2	4	VESQHVGSSILTANGR	""	1654.85072	E9Q414	apolipoprotein B-100	light	20.232611517683
129	E13_Liver_2_4_129	E13	Liver	2	4	WCTDVFER	1xCarbamidomethyl [C2]	1112.48296	Q9CZJ2	Heat shock 70 kDa protein 12B	light	20.4457013103048
129	E13_Liver_2_4_129	E13	Liver	2	4	MAQTIMK	""	822.42121	P57746	V-type proton ATPase subunit D	light	21.4717219696615
129	E13_Liver_2_4_129	E13	Liver	2	4	YLAFLR	""	782.45594	P19253	60S ribosomal protein L13a	light	28.8884525820012
129	E13_Liver_2_4_129	E13	Liver	2	4	WAGKGLLGCNIIPLQR	1xCarbamidomethyl [C9]	1795.99997	Q9CR00	26S proteasome non-ATPase regulatory subunit 9	light	21.9715815294129
129	E13_Liver_2_4_129	E13	Liver	2	4	VAIDLGYR	""	906.50434	P45376	aldose reductase	light	24.4276255114301
129	E13_Liver_2_4_129	E13	Liver	2	4	GEVLQPQPR	""	1023.55817	Q8BIG7	Catechol O-methyltransferase domain-containing protein 1	light	19.7622268059672
129	E13_Liver_2_4_129	E13	Liver	2	4	ESLLLQVR	""	957.57276	Q921S7	"39S ribosomal protein L37	mitochondrial"	light
129	E13_Liver_2_4_129	E13	Liver	2	4	KLDSAAKDADER	""	1318.65973	O08788-1	Dynactin subunit 1	light	20.3692328332478
129	E13_Liver_2_4_129	E13	Liver	2	4	ELAQQIQK	""	957.53637	P60843; P10630-2	Eukaryotic initiation factor 4A-I;Isoform 2 of Eukaryotic initiation factor 4A-II	light	25.628070130634
129	E13_Liver_2_4_129	E13	Liver	2	4	THLMSESEWR	""	1275.57865	P61025	cyclin-dependent kinases regulatory subunit 1	light	23.0377509492542
129	E13_Liver_2_4_129	E13	Liver	2	4	MSPEIALNR	1xAcetyl [N-Term]	1072.54556	Q8K3W0-2	BRISC and BRCA1-A complex member 2	light	20.0771560366668
129	E13_Liver_2_4_129	E13	Liver	2	4	GVPDAKIR	""	855.50468	Q6ZWV3	60S ribosomal protein L10	light	23.1493475605937
129	E13_Liver_2_4_129	E13	Liver	2	4	QRSCIENIFR	1xCarbamidomethyl [C4]	1322.66338	Q9JHU9	Inositol-3-phosphate synthase 1	light	20.390369461222
129	E13_Liver_2_4_129	E13	Liver	2	4	VMFKVPGFDR	""	1195.62923	Q9CQR4	Acyl-coenzyme A thioesterase 13	light	22.113193505374
129	E13_Liver_2_4_129	E13	Liver	2	4	YKASIAALEAK	""	1164.6623	Q8VDD5	Myosin-9	light	23.9093797647652
129	E13_Liver_2_4_129	E13	Liver	2	4	VPPPPPIAR	""	943.57236	Q9Z204; Q9Z204-2	Heterogeneous nuclear ribonucleoproteins C1/C2;Isoform C1 of Heterogeneous nuclear ribonucleoproteins C1/C2	light	27.1276003798961
129	E13_Liver_2_4_129	E13	Liver	2	4	GAQLAKDIARR	""	1198.70148	P57784	U2 small nuclear ribonucleoprotein A'	light	23.2876801157937
129	E13_Liver_2_4_129	E13	Liver	2	4	EAKNSDVLQSPLDSTARDEL	""	2188.0728	Q8K297	Procollagen galactosyltransferase 1	light	25.401945082674
129	E13_Liver_2_4_129	E13	Liver	2	4	LNYSDHDVIK	""	1203.60043	P84091	AP-2 complex subunit mu	light	22.6297862695156
129	E13_Liver_2_4_129	E13	Liver	2	4	KSSAQGKPLALKVFVAGR	""	1857.10688	P46061	Ran GTPase-activating protein 1	light	21.2385681568681
129	E13_Liver_2_4_129	E13	Liver	2	4	LLSEKEIHTKR	""	1353.78487	F6ZDS4	Nucleoprotein TPR	light	21.1966400943996
129	E13_Liver_2_4_129	E13	Liver	2	4	AEVSELK	""	775.41961	Q6IRU2	Tropomyosin alpha-4 chain	light	24.3443217823413
129	E13_Liver_2_4_129	E13	Liver	2	4	DTVPLLAGGAR	""	1069.60003	Q8BH04	"Phosphoenolpyruvate carboxykinase [GTP]	mitochondrial"	light
129	E13_Liver_2_4_129	E13	Liver	2	4	NLRDLLTDEPFSR	""	1575.81255	Q9D787	Peptidyl-prolyl cis-trans isomerase-like 2	light	20.0181353035749
129	E13_Liver_2_4_129	E13	Liver	2	4	GALAETGAGAR	""	973.50613	Q99N87	"28S ribosomal protein S5	mitochondrial"	light
129	E13_Liver_2_4_129	E13	Liver	2	4	TIDDLEDELYAQKLKYK	""	2085.07503	P21107	Tropomyosin alpha-3 chain	light	20.1279674084375
129	E13_Liver_2_4_129	E13	Liver	2	4	FCQFLPSFSR	1xCarbamidomethyl [C2]	1288.6143	Q8BY71	histone acetyltransferase type B catalytic subunit	light	23.4498808664702
129	E13_Liver_2_4_129	E13	Liver	2	4	DLKDYFSK	""	1015.50949	Q60668-3	Isoform 3 of Heterogeneous nuclear ribonucleoprotein D0	light	24.5258267592232
129	E13_Liver_2_4_129	E13	Liver	2	4	DHFEEAMR	""	1034.43601	Q01853	Transitional endoplasmic reticulum ATPase	light	26.3275440098571
129	E13_Liver_2_4_129	E13	Liver	2	4	ALAALPSAGSLQR	""	1254.71646	Q80U72-3	Isoform 3 of Protein scribble homolog	light	22.285269706759
129	E13_Liver_2_4_129	E13	Liver	2	4	ALEYVEAK	""	922.48802	Q6NS46	Protein RRP5 homolog	light	24.2191022190497
129	E13_Liver_2_4_129	E13	Liver	2	4	HLFENSR	""	902.44789	Q9D5T0	ATPase family aaa domain-containing protein 1	light	22.8150075711202
129	E13_Liver_2_4_129	E13	Liver	2	4	LNQVAR	""	700.41005	P60335	Poly(RC)-binding protein 1	light	24.8762711206996
129	E13_Liver_2_4_129	E13	Liver	2	4	LLLTASGDGCLGVFNIKR	1xCarbamidomethyl [C10]	1934.05279	Q9CX97	WD repeat-containing protein 55	light	19.9420680755785
129	E13_Liver_2_4_129	E13	Liver	2	4	LNQLSTHTHVVDITR	""	1733.92931	O08788-1	Dynactin subunit 1	light	20.7527384377607
129	E13_Liver_2_4_129	E13	Liver	2	4	FDLMYAKR	""	1043.53426	Q9JJZ2; P68369; P68373; P68368	Tubulin alpha-8 chain;tubulin alpha-1A chain;Tubulin alpha-1C chain;Tubulin alpha-4A chain	light	23.7591185367083
129	E13_Liver_2_4_129	E13	Liver	2	4	LQEYLGK	""	850.46689	Q6ZQ58-1	La-related protein 1	light	21.1970315704758
129	E13_Liver_2_4_129	E13	Liver	2	4	LAVAGEDAR	""	901.47377	Q9D2V7	Coronin-7	light	20.5427515747426
129	E13_Liver_2_4_129	E13	Liver	2	4	AHVDEFK	""	845.41519	Q91ZJ5-1	UTP--glucose-1-phosphate uridylyltransferase	light	21.7721417761738
129	E13_Liver_2_4_129	E13	Liver	2	4	GKGEGDLSQLSK	""	1218.63246	Q9JHS9	spliceosome-associated protein CWC15 homolog	light	23.8048600495502
129	E13_Liver_2_4_129	E13	Liver	2	4	QLYMVSK	""	868.4597	Q1HFZ0-1	tRNA (Cytosine(34)-C(5))-methyltransferase	light	24.085966099315
129	E13_Liver_2_4_129	E13	Liver	2	4	GFQRPVYLFHK	""	1391.75827	Q8K3A9	7SK snRNA methylphosphate capping enzyme	light	21.4265576874075
129	E13_Liver_2_4_129	E13	Liver	2	4	RLTEQKGEQQIQK	""	1585.86564	Q920B9	FACT complex subunit SPT16	light	23.2917364461643
129	E13_Liver_2_4_129	E13	Liver	2	4	LTLTFNR	""	864.49378	Q91VR2	"ATP synthase subunit gamma	mitochondrial"	light
129	E13_Liver_2_4_129	E13	Liver	2	4	LIAAVKGVFDHR	""	1325.76883	Q9CWK8	Sorting nexin-2	light	21.8968650713615
129	E13_Liver_2_4_129	E13	Liver	2	4	QTEVLLQPNPSAR	""	1452.78052	Q8R3V5-4	Endophilin-B2	light	20.3590820902209
129	E13_Liver_2_4_129	E13	Liver	2	4	GLVLRDHAIR	""	1149.6851	Q9QXS1-1	plectin	light	20.1077587164463
129	E13_Liver_2_4_129	E13	Liver	2	4	DCLINAAK	1xCarbamidomethyl [C2]	904.45568	P11983	T-complex protein 1 subunit alpha	light	22.5367573115125
129	E13_Liver_2_4_129	E13	Liver	2	4	FGTGGAAVPEKVR	""	1288.70081	Q8CB77	Elongin-A	light	22.5848656139079
129	E13_Liver_2_4_129	E13	Liver	2	4	IIKNRLEYEAR	""	1404.79577	Q922E4	ethanolamine-phosphate cytidylyltransferase	light	22.2698962782233
129	E13_Liver_2_4_129	E13	Liver	2	4	IAPPETPDSK	""	1054.54152	O88477	Insulin-like growth factor 2 mRNA-binding protein 1	light	24.8882914196405
129	E13_Liver_2_4_129	E13	Liver	2	4	AEQLSAAR	""	845.44756	P15508	"Spectrin beta chain	erythrocytic"	light
129	E13_Liver_2_4_129	E13	Liver	2	4	GLMGMCVNER	1xCarbamidomethyl [C6]	1166.5115	Q61576	Peptidyl-prolyl cis-trans isomerase FKBP10	light	21.075865756761
129	E13_Liver_2_4_129	E13	Liver	2	4	MSQLFHR	""	918.46143	G5E870	E3 ubiquitin-protein ligase TRIP12	light	24.9963701075458
129	E13_Liver_2_4_129	E13	Liver	2	4	ACYGVLR	1xCarbamidomethyl [C2]	838.42398	P62908	40S ribosomal protein S3	light	27.136400724844
129	E13_Liver_2_4_129	E13	Liver	2	4	KPVTVHSR	""	923.54213	P84099	60S ribosomal protein L19	light	22.9671492855263
129	E13_Liver_2_4_129	E13	Liver	2	4	KMYESFIESLPFLK	""	1731.90261	P31324	cAMP-dependent protein kinase type II-beta regulatory subunit	light	21.6175036733731
129	E13_Liver_2_4_129	E13	Liver	2	4	RLDVFEK	""	906.50434	Q3TXS7	26S proteasome non-ATPase regulatory subunit 1	light	24.9669918513225
129	E13_Liver_2_4_129	E13	Liver	2	4	FGHEFLEFEFRPDGK	""	1854.88096	P61327	Protein mago nashi homolog	light	19.5931520718151
129	E13_Liver_2_4_129	E13	Liver	2	4	AVEEKIEWLESHQDADIEDFK	""	2531.19364	P20029	78 kDa glucose-regulated protein	light	21.2853031534542
129	E13_Liver_2_4_129	E13	Liver	2	4	NLGIQSQFTR	""	1163.61675	F6ZDS4	Nucleoprotein TPR	light	24.0299237797849
129	E13_Liver_2_4_129	E13	Liver	2	4	ILTTEGR	""	789.44649	O70133-2	Isoform 2 of ATP-dependent RNA helicase A	light	24.7030881469289
129	E13_Liver_2_4_129	E13	Liver	2	4	QSNMSLR	""	835.40906	E9PVX6	Proliferation marker protein Ki-67	light	22.9059704014042
129	E13_Liver_2_4_129	E13	Liver	2	4	VAFSVAR	""	749.43045	P27659	60S ribosomal protein L3	light	29.7099716651027
129	E13_Liver_2_4_129	E13	Liver	2	4	ISMEKGDMITLPAGIYHR	""	2032.03543	Q99JT9	"1	2-dihydroxy-3-keto-5-methylthiopentene dioxygenase"	light
129	E13_Liver_2_4_129	E13	Liver	2	4	ISASPQRLTAFEEAIPK	""	1858.00689	Q9Z2W0	Aspartyl aminopeptidase	light	22.2083517727904
129	E13_Liver_2_4_129	E13	Liver	2	4	SVFTTAASELANK	""	1338.68997	Q9ERU9	E3 SUMO-protein ligase RanBP2	light	19.8392492568897
129	E13_Liver_2_4_129	E13	Liver	2	4	NTLQLHR	""	881.49518	Q9CZM2	60S ribosomal protein L15	light	28.5339314950048
129	E13_Liver_2_4_129	E13	Liver	2	4	QLEKDFNSMKK	""	1367.69876	P27659	60S ribosomal protein L3	light	23.9397689417858
129	E13_Liver_2_4_129	E13	Liver	2	4	EGIVALR	""	757.45666	P80317	T-complex protein 1 subunit zeta	light	24.6299848766017
129	E13_Liver_2_4_129	E13	Liver	2	4	HGKLAELEQR	""	1180.6433	Q9Z2P8	vesicle-associated membrane protein 5	light	23.1788029670897
129	E13_Liver_2_4_129	E13	Liver	2	4	YTEMDFAR	""	1032.44551	Q9D0I8	mRNA turnover protein 4 homolog	light	23.6356663157619
129	E13_Liver_2_4_129	E13	Liver	2	4	AAGVRDVFERPSAK	""	1502.8074	C0HKD8	microfibrillar-associated protein 1A	light	21.7355225574143
129	E13_Liver_2_4_129	E13	Liver	2	4	KAGLLEK	""	758.47707	Q61176	Arginase-1	light	24.6696727218384
129	E13_Liver_2_4_129	E13	Liver	2	4	DGCGLETAAGNGRR	1xCarbamidomethyl [C3]	1433.655	P61759	Prefoldin subunit 3	light	21.2233079629561
129	E13_Liver_2_4_129	E13	Liver	2	4	SIDLKDK	""	818.46181	P63038-1	"60 kDa heat shock protein	mitochondrial"	light
129	E13_Liver_2_4_129	E13	Liver	2	4	RSDPNFKNR	""	1133.58103	Q9DCC8	Mitochondrial import receptor subunit TOM20 homolog	light	20.4336571313881
129	E13_Liver_2_4_129	E13	Liver	2	4	SILEDLR	""	845.47271	Q8K0E8	Fibrinogen beta chain	light	25.3892369244536
129	E13_Liver_2_4_129	E13	Liver	2	4	GFCFITFK	1xCarbamidomethyl [C3]	1019.5019	Q60668-3	Isoform 3 of Heterogeneous nuclear ribonucleoprotein D0	light	22.1421213954097
129	E13_Liver_2_4_129	E13	Liver	2	4	TVEEYGR	""	853.40502	P15508	"Spectrin beta chain	erythrocytic"	light
129	E13_Liver_2_4_129	E13	Liver	2	4	SYISFDILRR	""	1269.695	Q9ER72	"Cysteine--tRNA ligase	cytoplasmic"	light
129	E13_Liver_2_4_129	E13	Liver	2	4	NKDVFIPQDGKK	""	1388.75324	Q9ER72	"Cysteine--tRNA ligase	cytoplasmic"	light
129	E13_Liver_2_4_129	E13	Liver	2	4	QLQEERPELSESELTR	""	1943.96687	P25976-1	Nucleolar transcription factor 1	light	21.6123449073088
129	E13_Liver_2_4_129	E13	Liver	2	4	VVGTTFHGTGSAVASVAVDPSGR	""	2172.10437	Q8CGF6	WD repeat-containing protein 47	light	28.0622723120879
129	E13_Liver_2_4_129	E13	Liver	2	4	NKWFFQKLR	""	1266.71059	P61358	60S ribosomal protein L27	light	19.5869789060492
129	E13_Liver_2_4_129	E13	Liver	2	4	LVVLGIRPIRLQVQYR	""	1923.20145	Q9EPU0-2	Isoform 2 of Regulator of nonsense transcripts 1	light	20.580069561576
129	E13_Liver_2_4_129	E13	Liver	2	4	TDVLTGLSIR	""	1074.61535	D3YXK1	Atherin	light	21.2657156160862
129	E13_Liver_2_4_129	E13	Liver	2	4	LYQCLLHR	1xCarbamidomethyl [C4]	1102.58261	P27641	X-ray repair cross-complementing protein 5	light	21.2946239738366
129	E13_Liver_2_4_129	E13	Liver	2	4	TGNSKGYAFVEFESEDVAK	""	2077.97129	Q91VE6	MKI67 FHA domain-interacting nucleolar phosphoprotein	light	22.969550994973
129	E13_Liver_2_4_129	E13	Liver	2	4	MIAEEAQQR	""	1075.52007	Q91YP0	"L-2-hydroxyglutarate dehydrogenase	mitochondrial"	light
129	E13_Liver_2_4_129	E13	Liver	2	4	AGLKNIANTLMAK	""	1344.76678	Q91YR7	Pre-mRNA-processing factor 6	light	21.3539798771717
129	E13_Liver_2_4_129	E13	Liver	2	4	REFIEKYDK	""	1227.63681	P14824	annexin A6	light	21.7533058218838
129	E13_Liver_2_4_129	E13	Liver	2	4	KGSQFGQSCCLR	2xCarbamidomethyl [C9; C10]	1427.65183	Q8CGC7	Bifunctional glutamate/proline--tRNA ligase	light	20.1370811976291
129	E13_Liver_2_4_129	E13	Liver	2	4	VEVERDNLAEDIMR	1xOxidation [M13]	1704.82212	P20152	Vimentin	light	23.8721655265303
129	E13_Liver_2_4_129	E13	Liver	2	4	GLGVHLSFVR	""	1084.62619	Q9EPJ9	ADP-ribosylation factor GTPase-activating protein 1	light	21.8898030505809
129	E13_Liver_2_4_129	E13	Liver	2	4	GSLVDYLR	""	922.49926	P41241	tyrosine-protein kinase CSK	light	23.1449192730795
129	E13_Liver_2_4_129	E13	Liver	2	4	DCEVIER	1xCarbamidomethyl [C2]	920.41421	Q8K1M6-1	Dynamin-1-like protein	light	25.4829288659195
129	E13_Liver_2_4_129	E13	Liver	2	4	GVNLDPLGK	""	912.51491	Q922K7	Probable 28S rRNA (cytosine-C(5))-methyltransferase	light	22.4860077413009
129	E13_Liver_2_4_129	E13	Liver	2	4	IEDAKESQR	""	1075.53783	Q99MD9-1	Nuclear autoantigenic sperm protein	light	21.5944340706226
129	E13_Liver_2_4_129	E13	Liver	2	4	QKQLEDILVLAK	""	1397.83624	Q9QXZ0	Microtubule-actin cross-linking factor 1	light	21.2037080952511
129	E13_Liver_2_4_129	E13	Liver	2	4	QLNNYEIR	""	1049.53743	Q5YD48-1	APOBEC1 complementation factor	light	21.599434927859
129	E13_Liver_2_4_129	E13	Liver	2	4	NMGLYGER	""	939.43528	P05202	"Aspartate aminotransferase	mitochondrial"	light
129	E13_Liver_2_4_129	E13	Liver	2	4	MTSGMYLGEIVRR	""	1512.76613	Q91W97	Putative hexokinase HKDC1	light	20.1300646088379
129	E13_Liver_2_4_129	E13	Liver	2	4	GMGLSLMR	""	864.443	P19096	Fatty acid synthase	light	22.9930791829126
129	E13_Liver_2_4_129	E13	Liver	2	4	AAGIEIQK	""	829.47779	Q6A068	Cell division cycle 5-like protein	light	23.649462757796
129	E13_Liver_2_4_129	E13	Liver	2	4	INYTGRFLPGFEAPTYKDTLLPK	""	2641.40245	P49429	4-hydroxyphenylpyruvate dioxygenase	light	21.9673780821481
129	E13_Liver_2_4_129	E13	Liver	2	4	LGHLVHRK	""	959.58974	P12970	60S ribosomal protein L7a	light	23.9130137406894
129	E13_Liver_2_4_129	E13	Liver	2	4	RMQEMIAR	""	1034.52338	P42208	septin-2	light	23.4886341508728
129	E13_Liver_2_4_129	E13	Liver	2	4	AALTLTPSAVNKIK	""	1426.86279	Q9D924	"Iron-sulfur cluster assembly 1 homolog	mitochondrial"	light
129	E13_Liver_2_4_129	E13	Liver	2	4	LFDIYKQVLK	""	1266.74564	P51855	glutathione synthetase	light	18.4321826264595
129	E13_Liver_2_4_129	E13	Liver	2	4	AVQFTEEK	""	951.47819	Q9JK48; Q8R3V5-4	Endophilin-B1;Endophilin-B2	light	23.1116777522396
129	E13_Liver_2_4_129	E13	Liver	2	4	YLYYTGR	""	935.46214	P14685	26S proteasome non-ATPase regulatory subunit 3	light	23.2020704515752
129	E13_Liver_2_4_129	E13	Liver	2	4	LKWVEISNEVR	""	1372.75833	P25976-1	Nucleolar transcription factor 1	light	22.6897082985709
129	E13_Liver_2_4_129	E13	Liver	2	4	LKWGMEYK	""	1054.53901	P62307	Small nuclear ribonucleoprotein F	light	25.765273045967
129	E13_Liver_2_4_129	E13	Liver	2	4	ASMASLKK	""	835.4706	Q05CL8	La-related protein 7	light	23.0989123655194
129	E13_Liver_2_4_129	E13	Liver	2	4	ANINIEK	""	801.44649	P61027	ras-related protein rab-10	light	23.9688923618735
129	E13_Liver_2_4_129	E13	Liver	2	4	HIIATEYLNYEDGKFSK	""	2028.00728	Q68FL6	"Methionine--tRNA ligase	cytoplasmic"	light
129	E13_Liver_2_4_129	E13	Liver	2	4	WSPVQSVEK	""	1059.54694	P60605	Ubiquitin-conjugating enzyme E2 G2	light	22.963597055464
129	E13_Liver_2_4_129	E13	Liver	2	4	AGRGFSLEELRVAGIHK	""	1840.01879	P47963	60S ribosomal protein L13	light	21.8307971878988
129	E13_Liver_2_4_129	E13	Liver	2	4	LLKEYGFCVMDNHRER	1xCarbamidomethyl [C8]	2066.98988	Q04750	DNA topoisomerase 1	light	21.9161666687899
129	E13_Liver_2_4_129	E13	Liver	2	4	ITVLWR	""	787.48249	Q5SU73	coilin	light	20.9983085914125
129	E13_Liver_2_4_129	E13	Liver	2	4	THMVVSNTLEDFQK	""	1648.79993	Q8CGC7	Bifunctional glutamate/proline--tRNA ligase	light	21.3227649260979
129	E13_Liver_2_4_129	E13	Liver	2	4	LAQFIGNRR	""	1074.61669	Q9D6Z1	Nucleolar protein 56	light	24.5861372370987
129	E13_Liver_2_4_129	E13	Liver	2	4	LIADVAPSAIR	""	1125.66263	P39749	Flap endonuclease 1	light	23.0196869240939
129	E13_Liver_2_4_129	E13	Liver	2	4	QSVYEEK	""	882.42034	P23116	Eukaryotic translation initiation factor 3 subunit A	light	24.0330169498141
129	E13_Liver_2_4_129	E13	Liver	2	4	MSSYAFFVQTCREEHK	1xCarbamidomethyl [C11]	2019.90514	P63158; P30681	High mobility group protein B1;High mobility group protein B2	light	21.1342549002539
129	E13_Liver_2_4_129	E13	Liver	2	4	AGSVGGFFPR	""	994.51049	P46099	Krueppel-like factor 1	light	23.6142705265233
129	E13_Liver_2_4_129	E13	Liver	2	4	QMSGAQIK	1xOxidation [M2]	878.44003	Q61990; P60335	Poly(rC)-binding protein 2;Poly(RC)-binding protein 1	light	22.4701681889639
129	E13_Liver_2_4_129	E13	Liver	2	4	QYLPALK	""	832.49272	E9PV24	Fibrinogen alpha chain	light	24.8293378538599
129	E13_Liver_2_4_129	E13	Liver	2	4	SMHEFSAK	""	936.42438	O70325-1	"Phospholipid hydroperoxide glutathione peroxidase	mitochondrial"	light
129	E13_Liver_2_4_129	E13	Liver	2	4	FQLEELRK	""	1062.59422	Q7TQH0-2	Isoform 2 of Ataxin-2-like protein	light	24.2350044173769
129	E13_Liver_2_4_129	E13	Liver	2	4	LEVDYSIGRDIQR	""	1563.81255	Q9CZ04-2	Isoform 2 of COP9 signalosome complex subunit 7a	light	21.7583539696335
129	E13_Liver_2_4_129	E13	Liver	2	4	AVVVVDDRGR	""	1085.60618	Q8R326	Paraspeckle component 1	light	21.5627771784067
129	E13_Liver_2_4_129	E13	Liver	2	4	DYFEEYGK	""	1050.44147	O88569; O88569-2	heterogeneous nuclear ribonucleoproteins A2/B1;Isoform 2 of Heterogeneous nuclear ribonucleoproteins A2/B1	light	23.4203872783508
129	E13_Liver_2_4_129	E13	Liver	2	4	KGSEVESVKEFLAK	""	1550.84245	P68181-1	cAMP-dependent protein kinase catalytic subunit beta	light	21.5421668266944
129	E13_Liver_2_4_129	E13	Liver	2	4	QVTDAETKPKST	""	1304.66924	Q9WVA3	Mitotic checkpoint protein BUB3	light	20.9984887711359
129	E13_Liver_2_4_129	E13	Liver	2	4	RGAQLAKDIAR	""	1198.70148	P57784	U2 small nuclear ribonucleoprotein A'	light	21.7003865877531
129	E13_Liver_2_4_129	E13	Liver	2	4	MILEIMQK	""	1005.54714	Q5SF07	Insulin-like growth factor 2 mRNA-binding protein 2	light	22.9287986425159
129	E13_Liver_2_4_129	E13	Liver	2	4	WTSQHSDTLTLRK	""	1572.81288	Q6ZQ58-1	La-related protein 1	light	21.3220099563066
129	E13_Liver_2_4_129	E13	Liver	2	4	KKQGIVTPIEAQTR	""	1568.91187	Q99KG3	RNA-binding protein 10	light	21.4004979873631
129	E13_Liver_2_4_129	E13	Liver	2	4	ISGQVVR	""	758.45191	P97311	DNA replication licensing factor MCM6	light	26.4354829488672
129	E13_Liver_2_4_129	E13	Liver	2	4	TAPAANLASR	""	971.52687	Q8BTI8	serine/arginine repetitive matrix protein 2	light	23.847011883694
129	E13_Liver_2_4_129	E13	Liver	2	4	TTLRGGVLAGQLTK	""	1414.83764	Q8BP40	Lysophosphatidic acid phosphatase type 6	light	20.1413110688545
129	E13_Liver_2_4_129	E13	Liver	2	4	LEESYHYQVFRR	""	1626.80232	P08032	"spectrin alpha chain	erythrocytic 1"	light
129	E13_Liver_2_4_129	E13	Liver	2	4	VFDAIMNFR	1xOxidation [M6]	1128.55064	P58252	Elongation factor 2	light	23.1293863207678
129	E13_Liver_2_4_129	E13	Liver	2	4	LVTEFSK	""	823.456	Q8BW10	RNA-binding protein NOB1	light	22.6561830460614
129	E13_Liver_2_4_129	E13	Liver	2	4	GITMATAK	""	792.4284	Q71LX4; P26039	Talin-2;Talin-1	light	24.9974830754431
129	E13_Liver_2_4_129	E13	Liver	2	4	YLLPIVVR	""	972.62406	Q8K2V1-1	Serine/threonine-protein phosphatase 4 regulatory subunit 1	light	20.7091917470435
129	E13_Liver_2_4_129	E13	Liver	2	4	QVCPLDNR	1xCarbamidomethyl [C3]	1001.48329	P62878	E3 ubiquitin-protein ligase RBX1	light	21.0480372987915
129	E13_Liver_2_4_129	E13	Liver	2	4	QEICQNYK	1xCarbamidomethyl [C4]	1082.49352	P14824	annexin A6	light	21.2127111450276
129	E13_Liver_2_4_129	E13	Liver	2	4	NPHNDRFVLSK	""	1326.69131	P40142	Transketolase	light	25.8656311497275
129	E13_Liver_2_4_129	E13	Liver	2	4	AALRQITDKAR	""	1242.72769	Q99NB9	splicing factor 3B subunit 1	light	19.2811932878759
129	E13_Liver_2_4_129	E13	Liver	2	4	LDMLSK	""	706.38039	Q9DBR0	A-kinase anchor protein 8	light	22.1032042336801
129	E13_Liver_2_4_129	E13	Liver	2	4	FGTPLSASK	""	907.48836	Q8K4R9	Disks large-associated protein 5	light	22.3389506907712
129	E13_Liver_2_4_129	E13	Liver	2	4	SSTPEEVKK	""	1004.52587	P18760	Cofilin-1	light	23.0381565921619
129	E13_Liver_2_4_129	E13	Liver	2	4	IDLGERPVVQR	""	1281.72736	Q9CXF4	TBC1 domain family member 15	light	22.21369059057
129	E13_Liver_2_4_129	E13	Liver	2	4	EFASLIR	""	835.46723	Q80W04	Transmembrane and coiled-coil domains protein 2	light	23.926895151937
129	E13_Liver_2_4_129	E13	Liver	2	4	SVDEALR	""	789.41011	Q61171	Peroxiredoxin-2	light	29.8526081806251
129	E13_Liver_2_4_129	E13	Liver	2	4	AIYDIYGKR	""	1098.59422	Q5U458	DnaJ homolog subfamily C member 11	light	20.5310196752165
129	E13_Liver_2_4_129	E13	Liver	2	4	ALAVNPR	""	740.44135	P26039	Talin-1	light	23.540365986582
129	E13_Liver_2_4_129	E13	Liver	2	4	IMMEFER	""	955.43759	Q9DB34	charged multivesicular body protein 2a	light	24.8464452284075
129	E13_Liver_2_4_129	E13	Liver	2	4	AAGVVLEMIREGKIAGR	""	1770.00545	Q9WTM5	RuvB-like 2	light	21.4003529634151
129	E13_Liver_2_4_129	E13	Liver	2	4	QGLFLSK	""	792.46142	Q60854	serpin B6	light	24.0164320069829
129	E13_Liver_2_4_129	E13	Liver	2	4	VAQPKEVYR	""	1089.60512	Q9Z130	Heterogeneous nuclear ribonucleoprotein D-like	light	21.6813912399094
129	E13_Liver_2_4_129	E13	Liver	2	4	NQVIFAVR	""	946.54688	Q9Z224	molybdopterin synthase sulfur carrier subunit	light	20.752311017522
129	E13_Liver_2_4_129	E13	Liver	2	4	LSVDYGK	""	781.40905	P68369; P68373; P68368	tubulin alpha-1A chain;Tubulin alpha-1C chain;Tubulin alpha-4A chain	light	26.4503374663912
129	E13_Liver_2_4_129	E13	Liver	2	4	KTGCNVLLIQK	1xCarbamidomethyl [C4]	1273.72967	P80315	T-complex protein 1 subunit delta	light	23.3809417210319
129	E13_Liver_2_4_129	E13	Liver	2	4	IAHFHQR	""	908.48494	O88986	"2-amino-3-ketobutyrate coenzyme A ligase	mitochondrial"	light
129	E13_Liver_2_4_129	E13	Liver	2	4	CVLNEGMPIYRRPYEK	1xCarbamidomethyl [C1]	2025.00446	P63037	DnaJ homolog subfamily A member 1	light	22.0907826138473
129	E13_Liver_2_4_129	E13	Liver	2	4	NYILDQTNVYGSAQRR	""	1897.9515	Q8VDM6	Heterogeneous nuclear ribonucleoprotein U-like protein 1	light	23.123958132366
129	E13_Liver_2_4_129	E13	Liver	2	4	WLITLNK	""	887.53491	P63073	Eukaryotic translation initiation factor 4E	light	24.6749260537792
129	E13_Liver_2_4_129	E13	Liver	2	4	ASVHTLSGHTNAVATVR	""	1720.90891	Q922V4	Pleiotropic regulator 1	light	18.9676497584989
129	E13_Liver_2_4_129	E13	Liver	2	4	KAITGTVLTR	""	1059.65207	Q8CJF7	protein elys	light	19.3410925667269
129	E13_Liver_2_4_129	E13	Liver	2	4	WSHDGKFFAR	""	1250.60652	Q8JZQ9	Eukaryotic translation initiation factor 3 subunit B	light	22.7099220388663
129	E13_Liver_2_4_129	E13	Liver	2	4	IMDEPSPLAKTLELNQHSR	1xOxidation [M2]	2195.11249	Q5SWU9-2	Isoform 2 of Acetyl-CoA carboxylase 1	light	20.7545457385285
129	E13_Liver_2_4_129	E13	Liver	2	4	KIDYFER	""	970.49926	P23116	Eukaryotic translation initiation factor 3 subunit A	light	26.5595332354852
129	E13_Liver_2_4_129	E13	Liver	2	4	LRSSVPGVR	""	970.57924	P20152	Vimentin	light	23.151377155807
129	E13_Liver_2_4_129	E13	Liver	2	4	ITEVQQKR	""	1001.57382	Q8VBV3	Exosome complex component Rrp4	light	20.6266683247143
129	E13_Liver_2_4_129	E13	Liver	2	4	VMNLISK	1xOxidation [M2]	820.4597	Q99L47	Hsc70-interacting protein	light	23.4045528803515
129	E13_Liver_2_4_129	E13	Liver	2	4	TLLAILR	""	799.54	Q61881	DNA replication licensing factor MCM7	light	26.5160494902073
129	E13_Liver_2_4_129	E13	Liver	2	4	SAVGTSSLRR	""	1033.57488	P22907-1	porphobilinogen deaminase	light	25.7547976097641
129	E13_Liver_2_4_129	E13	Liver	2	4	FPFEIVK	""	879.49747	P39054-1; Q8BZ98	Dynamin-2;Dynamin-3	light	23.0506589273126
129	E13_Liver_2_4_129	E13	Liver	2	4	VLEGHAEKEALK	""	1323.72669	P32067	Lupus La protein homolog	light	22.2218822305934
129	E13_Liver_2_4_129	E13	Liver	2	4	AGAAPMETVDKR	""	1245.6256	Q3UQA7	Selenoprotein H	light	21.9512469130325
129	E13_Liver_2_4_129	E13	Liver	2	4	HAQANGFSVVR	""	1185.61233	Q8BP48	Methionine aminopeptidase 1	light	23.7079333772952
129	E13_Liver_2_4_129	E13	Liver	2	4	WQALPALRER	""	1239.69567	Q8N7N5-1	DDB1- and CUL4-associated factor 8	light	23.0522925827937
129	E13_Liver_2_4_129	E13	Liver	2	4	FLYILR	""	824.50289	Q9ER73	Elongator complex protein 4	light	22.1478457058435
129	E13_Liver_2_4_129	E13	Liver	2	4	KGNYAER	""	837.42134	Q64522; Q6GSS7	Histone H2A type 2-B;Histone H2A type 2-A	light	27.1040400832478
129	E13_Liver_2_4_129	E13	Liver	2	4	ADLLKAR	""	786.48321	P46935	E3 ubiquitin-protein ligase NEDD4	light	21.6159129120439
129	E13_Liver_2_4_129	E13	Liver	2	4	NIQVSHQEFSK	""	1316.65934	Q9WU78-3	Isoform 3 of Programmed cell death 6-interacting protein	light	22.5412600694818
129	E13_Liver_2_4_129	E13	Liver	2	4	TSVFVAEPK	""	977.53022	P13542	Myosin-8	light	22.5796865272042
129	E13_Liver_2_4_129	E13	Liver	2	4	NVLCGNIPPDLFAR	1xCarbamidomethyl [C4]	1585.81552	P10711	Transcription elongation factor A protein 1	light	19.7714227717488
129	E13_Liver_2_4_129	E13	Liver	2	4	MPILISK	""	801.49027	Q99L88; Q61234	Beta-1-syntrophin;Alpha-1-syntrophin	light	19.434758395731
129	E13_Liver_2_4_129	E13	Liver	2	4	ALQIPEVYLR	""	1201.69393	Q6PAR5-4	Isoform 4 of GTPase-activating protein and VPS9 domain-containing protein 1	light	24.0409490220686
129	E13_Liver_2_4_129	E13	Liver	2	4	SLEVGIR	""	773.45158	Q8R1F0	Leydig cell tumor 10 kDa protein homolog	light	24.7185664254627
129	E13_Liver_2_4_129	E13	Liver	2	4	IHTLEDFQR	""	1158.5902	O08756	3-hydroxyacyl-CoA dehydrogenase type-2	light	22.3663937239021
129	E13_Liver_2_4_129	E13	Liver	2	4	GKAEEWGVQYVETSAK	""	1781.87045	Q9JIW9	Ras-related protein Ral-B	light	23.1232646505127
129	E13_Liver_2_4_129	E13	Liver	2	4	APFPLYALR	""	1047.59858	Q9WUQ2	Prolactin regulatory element-binding protein	light	21.5613709278788
129	E13_Liver_2_4_129	E13	Liver	2	4	IGPLGLSPKK	""	1009.64044	P35979	60S ribosomal protein L12	light	22.7690624880343
129	E13_Liver_2_4_129	E13	Liver	2	4	ALLLTGDFVQAGK	""	1332.75218	Q9EQI8	"39S ribosomal protein L46	mitochondrial"	light
129	E13_Liver_2_4_129	E13	Liver	2	4	SLANAQSNQQKEQLER	""	1843.92568	Q8VCE2	GPN-loop GTPase 1	light	21.3834503866656
129	E13_Liver_2_4_129	E13	Liver	2	4	LLINDFGRER	""	1232.6746	P97440	Histone RNA hairpin-binding protein	light	21.1387034947423
129	E13_Liver_2_4_129	E13	Liver	2	4	VHVFYIDYGNR	""	1382.68516	Q78PY7	staphylococcal nuclease domain-containing protein 1	light	20.9435643416179
129	E13_Liver_2_4_129	E13	Liver	2	4	MGPVMDR	""	805.36951	Q9D0E1	Heterogeneous nuclear ribonucleoprotein M	light	26.1693809750845
129	E13_Liver_2_4_129	E13	Liver	2	4	CNTNTAIELK	1xCarbamidomethyl [C1]	1163.5725	Q8BY71	histone acetyltransferase type B catalytic subunit	light	21.8207603596854
129	E13_Liver_2_4_129	E13	Liver	2	4	DQGAYLILR	""	1048.57857	Q8C3I8	Protein HGH1 homolog	light	20.1234782715032
129	E13_Liver_2_4_129	E13	Liver	2	4	LAILYAK	1xLabel:13C(6)15N(2) [K7]	799.51675	Q99L47	Hsc70-interacting protein	light	27.4372678466403
129	E13_Liver_2_4_129	E13	Liver	2	4	LQCLNESR	1xCarbamidomethyl [C3]	1019.49385	Q8BWR2-2	Isoform 2 of PITH domain-containing protein 1	light	21.4041643439134
129	E13_Liver_2_4_129	E13	Liver	2	4	ESVKGSLDRK	""	1118.61641	Q9QZ73	DCN1-like protein 1	light	22.1893956787796
129	E13_Liver_2_4_129	E13	Liver	2	4	VGISPDKLR	""	984.58366	Q9CZD3	Glycine--tRNA ligase	light	23.4836766779085
129	E13_Liver_2_4_129	E13	Liver	2	4	VNILFDFVK	1xLabel:13C(6)15N(2) [K9]	1102.63866	P59325	Eukaryotic translation initiation factor 5	light	25.187113262458
129	E13_Liver_2_4_129	E13	Liver	2	4	VVEIEAEIDPQVK	""	1468.78935	Q99MD9-1	Nuclear autoantigenic sperm protein	light	21.8784438788568
129	E13_Liver_2_4_129	E13	Liver	2	4	IGLFNNR	""	833.46281	Q8VCB3	"Glycogen [starch] synthase	liver"	light
129	E13_Liver_2_4_129	E13	Liver	2	4	QQSAAASTDSKPIDASRLDLR	""	2230.14221	P31230	aminoacyl tRNA synthase complex-interacting multifunctional protein 1	light	23.1116143208598
129	E13_Liver_2_4_129	E13	Liver	2	4	RLEIEHSVPK	""	1207.67935	O88477	Insulin-like growth factor 2 mRNA-binding protein 1	light	24.2390531982327
129	E13_Liver_2_4_129	E13	Liver	2	4	LKTSVPFLGR	""	1117.67281	Q99LB7	"Sarcosine dehydrogenase	mitochondrial"	light
129	E13_Liver_2_4_129	E13	Liver	2	4	VEGGTPLFTLRK	""	1317.75251	Q9D2G2-1	"Dihydrolipoyllysine-residue succinyltransferase component of 2-oxoglutarate dehydrogenase complex	mitochondrial"	light
129	E13_Liver_2_4_129	E13	Liver	2	4	AIDMFNKAINLAK	""	1448.793	Q9CZW5	Mitochondrial import receptor subunit TOM70	light	21.6476986366264
129	E13_Liver_2_4_129	E13	Liver	2	4	QTFGYGAR	""	899.43699	Q8BK64	activator of 90 kDa heat shock protein ATPase homolog 1	light	23.5980794277333
129	E13_Liver_2_4_129	E13	Liver	2	4	ALNDHHVYLEGTLLKPNMVTAGHACTKKYTPEQVAMATVTALHR	1xCarbamidomethyl [C25]	4887.48551	Q91Y97	fructose-bisphosphate aldolase B	light	22.2160351745782
129	E13_Liver_2_4_129	E13	Liver	2	4	RIPIPELEAR	""	1193.70008	Q9CXT8	mitochondrial-processing peptidase subunit beta	light	22.9297371232602
129	E13_Liver_2_4_129	E13	Liver	2	4	AEVLQSTQR	""	1031.548	Q3TLH4	Protein Prrc2c	light	21.5389429178935
129	E13_Liver_2_4_129	E13	Liver	2	4	YVQHTYR	""	966.47919	Q61599	Rho GDP-dissociation inhibitor 2	light	23.2608186291605
129	E13_Liver_2_4_129	E13	Liver	2	4	KLFNIPAERETR	""	1473.81724	P35123	Ubiquitin carboxyl-terminal hydrolase 4	light	21.8095819990914
129	E13_Liver_2_4_129	E13	Liver	2	4	EATTSTPLLTSK	""	1248.66817	Q9DBY8	Nuclear valosin-containing protein-like	light	22.6180225933547
129	E13_Liver_2_4_129	E13	Liver	2	4	DMRQTVAVGVIK	1xOxidation [M2]	1332.7304	P10126; P62631	Elongation factor 1-alpha 1;Elongation factor 1-alpha 2	light	24.7932650387579
129	E13_Liver_2_4_129	E13	Liver	2	4	VEILTALR	""	914.56694	Q8K3C3	Protein LZIC	light	20.411312882723
129	E13_Liver_2_4_129	E13	Liver	2	4	TAKGEKFVMQEEFSR	1xOxidation [M9]	1802.87416	P27773	Protein disulfide-isomerase A3	light	20.3100586907127
129	E13_Liver_2_4_129	E13	Liver	2	4	TKDIVNGLR	""	1015.58947	P47757-4	Isoform 3 of F-actin-capping protein subunit beta	light	22.581185522812
129	E13_Liver_2_4_129	E13	Liver	2	4	LRQIEEQTVK	""	1243.70048	P26043	radixin	light	24.0965717260792
129	E13_Liver_2_4_129	E13	Liver	2	4	TLKKPEAGGVIR	""	1268.7685	Q9CQF0	"39S ribosomal protein L11	mitochondrial"	light
129	E13_Liver_2_4_129	E13	Liver	2	4	AAFGSFAVNGPTTLVDKK	""	1822.96977	Q9JIH2	Nuclear pore complex protein Nup50	light	23.2732624756433
129	E13_Liver_2_4_129	E13	Liver	2	4	LSECEEQAKASK	1xCarbamidomethyl [C4]	1379.64712	Q78PY7	staphylococcal nuclease domain-containing protein 1	light	20.239262438565
129	E13_Liver_2_4_129	E13	Liver	2	4	ANALIKR	""	785.4992	Q9CZW5	Mitochondrial import receptor subunit TOM70	light	21.7030653282129
129	E13_Liver_2_4_129	E13	Liver	2	4	FDASAENVGIKKNEK	""	1649.84933	E9PVX6	Proliferation marker protein Ki-67	light	23.2175379887541
129	E13_Liver_2_4_129	E13	Liver	2	4	CREMLAAALR	1xCarbamidomethyl [C1]	1190.61326	P10711	Transcription elongation factor A protein 1	light	19.2113277809324
129	E13_Liver_2_4_129	E13	Liver	2	4	GELLEAIKR	""	1028.60987	P09671	"Superoxide dismutase [Mn]	mitochondrial"	light
129	E13_Liver_2_4_129	E13	Liver	2	4	GIEHHPNFR	""	1106.549	Q91WG8	bifunctional UDP-N-acetylglucosamine 2-epimerase/N-acetylmannosamine kinase	light	19.3536192029049
129	E13_Liver_2_4_129	E13	Liver	2	4	SLVDYENANK	""	1152.55314	Q6P8X1	Sorting nexin-6	light	22.5510760739396
129	E13_Liver_2_4_129	E13	Liver	2	4	ALEEPKYSSLYAQLCLR	1xCarbamidomethyl [C15]	2041.04229	Q62448	Eukaryotic translation initiation factor 4 gamma 2	light	19.7214791111152
129	E13_Liver_2_4_129	E13	Liver	2	4	LGRLVKDMK	""	1059.63431	P25444	40S ribosomal protein S2	light	23.2491701773273
129	E13_Liver_2_4_129	E13	Liver	2	4	VAFTLLEK	""	920.54515	Q9CQW1	Synaptobrevin homolog YKT6	light	20.1665987708955
129	E13_Liver_2_4_129	E13	Liver	2	4	CISEGQKYGGKGYEAK	1xCarbamidomethyl [C1]	1774.84286	Q08288	Cell growth-regulating nucleolar protein	light	21.1029738177277
129	E13_Liver_2_4_129	E13	Liver	2	4	FALETR	""	736.39882	Q9DCM0	"Persulfide dioxygenase ETHE1	mitochondrial"	light
129	E13_Liver_2_4_129	E13	Liver	2	4	KQQNESAEDEQELSEVFMK	""	2269.02888	Q9D7M8	DNA-directed RNA polymerase II subunit RPB4	light	22.0660732550221
129	E13_Liver_2_4_129	E13	Liver	2	4	MTLQLIK	""	846.51174	Q91YU8	suppressor of SWI4 1 homolog	light	24.6795382871938
129	E13_Liver_2_4_129	E13	Liver	2	4	LIEYCHSK	1xCarbamidomethyl [C5]	1049.50844	P45376	aldose reductase	light	20.1741358648336
129	E13_Liver_2_4_129	E13	Liver	2	4	LLPELLQPYAER	""	1441.80494	Q9DBL7	Bifunctional coenzyme A synthase	light	26.0203763935863
129	E13_Liver_2_4_129	E13	Liver	2	4	MFSAENGK	""	883.39783	Q93092	Transaldolase	light	24.7026137391938
129	E13_Liver_2_4_129	E13	Liver	2	4	LTHVLTGK	""	868.52508	Q9ESP1	Stromal cell-derived factor 2-like protein 1	light	22.8388131588625
129	E13_Liver_2_4_129	E13	Liver	2	4	VVLDSVKLEA	""	1072.62485	P48428	Tubulin-specific chaperone A	light	26.9075239947685
129	E13_Liver_2_4_129	E13	Liver	2	4	IYTFNQSRYPR	""	1444.73317	Q91ZJ5-1	UTP--glucose-1-phosphate uridylyltransferase	light	23.0967664587496
129	E13_Liver_2_4_129	E13	Liver	2	4	YFPAFEK	""	901.44543	P30115	Glutathione S-transferase A3	light	25.0514119264615
129	E13_Liver_2_4_129	E13	Liver	2	4	EDGLKYYR	""	1043.51564	P35486	"Pyruvate dehydrogenase E1 component subunit alpha	somatic form	mitochondrial"
129	E13_Liver_2_4_129	E13	Liver	2	4	TNFFGTR	""	842.41553	P48758	Carbonyl reductase [NADPH] 1	light	23.4927515901755
129	E13_Liver_2_4_129	E13	Liver	2	4	GTQLLPR	""	784.46756	Q9DBM2	Peroxisomal bifunctional enzyme	light	22.3193555563211
129	E13_Liver_2_4_129	E13	Liver	2	4	ALYAVFSR	""	926.50943	B2RXS4	Plexin-B2	light	21.9670457389505
129	E13_Liver_2_4_129	E13	Liver	2	4	ILSEDIER	""	974.5153	Q6P9L6	Kinesin-like protein KIF15	light	22.5423535420033
129	E13_Liver_2_4_129	E13	Liver	2	4	STSSSPAPTQTLPNSITQR	""	1972.99342	O08784	Treacle protein	light	20.9246234263709
129	E13_Liver_2_4_129	E13	Liver	2	4	SSAIPSPCGK	1xCarbamidomethyl [C8]	1003.48771	P50544	"Very long-chain specific acyl-CoA dehydrogenase	mitochondrial"	light
129	E13_Liver_2_4_129	E13	Liver	2	4	LQLELSK	""	830.49819	P48678-1; P48678-2	Prelamin-A/C;Isoform C of Prelamin-A/C	light	24.7112192249438
129	E13_Liver_2_4_129	E13	Liver	2	4	KGTVPTEMSTER	""	1335.65729	E9Q414	apolipoprotein B-100	light	21.0294158069884
129	E13_Liver_2_4_129	E13	Liver	2	4	EIITNAVR	""	915.52581	P11157	ribonucleoside-diphosphate reductase subunit M2	light	23.4729032465064
129	E13_Liver_2_4_129	E13	Liver	2	4	ILNMSSGR	""	877.45601	Q99L13	"3-hydroxyisobutyrate dehydrogenase	mitochondrial"	light
129	E13_Liver_2_4_129	E13	Liver	2	4	SEMTPEELQKR	""	1347.65729	P62317	Small nuclear ribonucleoprotein Sm D2	light	23.1238293827377
129	E13_Liver_2_4_129	E13	Liver	2	4	NDEELNK	""	861.39485	Q64522; Q8CGP5; P27661; Q8CGP7; Q6GSS7	Histone H2A type 2-B;Histone H2A type 1-F;Histone H2AX;Histone H2A type 1-K;Histone H2A type 2-A	light	24.6838884625006
129	E13_Liver_2_4_129	E13	Liver	2	4	HVIEAVYSR	""	1073.57382	P36993-5	Isoform Beta-5 of Protein phosphatase 1B	light	22.7316901615024
129	E13_Liver_2_4_129	E13	Liver	2	4	DLPAIQPR	""	909.51524	Q9Z2Y8	Pyridoxal phosphate homeostasis protein	light	23.3645506855102
129	E13_Liver_2_4_129	E13	Liver	2	4	APKLEER	""	842.47304	Q9CQM9	glutaredoxin-3	light	21.6722107995825
129	E13_Liver_2_4_129	E13	Liver	2	4	VLLVPGPEKET	""	1181.67762	Q62465	Synaptic vesicle membrane protein VAT-1 homolog	light	24.7964397138316
129	E13_Liver_2_4_129	E13	Liver	2	4	SLPAVQSDER	""	1101.55348	P33610	DNA primase large subunit	light	21.2043391973807
129	E13_Liver_2_4_129	E13	Liver	2	4	RLEGEDSAQETPIGLVPK	""	1939.0131	Q8BH04	"Phosphoenolpyruvate carboxykinase [GTP]	mitochondrial"	light
129	E13_Liver_2_4_129	E13	Liver	2	4	SYESLFVR	""	1000.50982	Q9CYD3	Cartilage-associated protein	light	22.1819330891027
129	E13_Liver_2_4_129	E13	Liver	2	4	AAATPESQEPQAK	""	1327.64883	P28667	MARCKS-related protein	light	24.3980116703929
129	E13_Liver_2_4_129	E13	Liver	2	4	AKYKASENAIVWK	""	1507.82674	P84091	AP-2 complex subunit mu	light	21.2298441680671
129	E13_Liver_2_4_129	E13	Liver	2	4	QQKPTLSGQR	""	1142.62765	Q9CQC6	Basic leucine zipper and W2 domain-containing protein 1	light	22.0308184888245
129	E13_Liver_2_4_129	E13	Liver	2	4	SKGNYDEGFGR	""	1229.55454	Q8BGB5	LIM domain-containing protein 2	light	21.2863288988519
129	E13_Liver_2_4_129	E13	Liver	2	4	LISSDGHEFIVKREHALTSGTIK	""	2538.36746	P83940	elongin-C	light	21.1976065130972
129	E13_Liver_2_4_129	E13	Liver	2	4	GGVVFSVK	""	792.46142	Q3V1V3	ESF1 homolog	light	22.7183332358188
129	E13_Liver_2_4_129	E13	Liver	2	4	SLMSADNVRQQLSR	""	1604.81731	O35286	Pre-mRNA-splicing factor ATP-dependent RNA helicase DHX15	light	22.3698161696112
129	E13_Liver_2_4_129	E13	Liver	2	4	THVDSLR	""	827.43699	Q00623	Apolipoprotein A-I	light	23.3885971497405
129	E13_Liver_2_4_129	E13	Liver	2	4	LWEISTGR	""	961.51016	Q99LC2	Cleavage stimulation factor subunit 1	light	22.6810487751403
129	E13_Liver_2_4_129	E13	Liver	2	4	ANIIYPGHGPVIHNAEAK	""	1901.00281	Q99KR3	Endoribonuclease LACTB2	light	20.0293526137841
129	E13_Liver_2_4_129	E13	Liver	2	4	GTPWEGGLFK	""	1091.55202	P63280	SUMO-conjugating enzyme ubc9	light	25.6410805557224
129	E13_Liver_2_4_129	E13	Liver	2	4	VVFTKPVRDSEAR	""	1503.8278	Q9JHE7-1	Protein TSSC4	light	21.2786836856688
129	E13_Liver_2_4_129	E13	Liver	2	4	FYTLFGR	""	903.47231	Q8CGC7	Bifunctional glutamate/proline--tRNA ligase	light	24.7361481698717
129	E13_Liver_2_4_129	E13	Liver	2	4	LIEHGVNTADDLVR	""	1551.81255	Q9Z2L7-1	Cytokine receptor-like factor 3	light	22.4170018370829
129	E13_Liver_2_4_129	E13	Liver	2	4	NQLAVLR	""	813.49411	Q9CQ10	Charged multivesicular body protein 3	light	24.0755895201929
129	E13_Liver_2_4_129	E13	Liver	2	4	SLGTHSPAVLK	""	1109.63133	E9PVX6	Proliferation marker protein Ki-67	light	24.3193217871653
129	E13_Liver_2_4_129	E13	Liver	2	4	AANGVVLATEKK	""	1200.69466	P49722	Proteasome subunit alpha type-2	light	23.167461292194
129	E13_Liver_2_4_129	E13	Liver	2	4	EDIEFICK	1xCarbamidomethyl [C7]	1053.49212	P80315	T-complex protein 1 subunit delta	light	20.9619819013281
129	E13_Liver_2_4_129	E13	Liver	2	4	QQSELQSQVR	""	1202.61239	Q61792	LIM and SH3 domain protein 1	light	22.9337182056768
129	E13_Liver_2_4_129	E13	Liver	2	4	CAGIDVR	1xCarbamidomethyl [C1]	790.3876	O08663	methionine aminopeptidase 2	light	22.5010334125494
129	E13_Liver_2_4_129	E13	Liver	2	4	RKSDGIYIINLK	""	1419.83182	P14206	40S ribosomal protein SA	light	22.8778339870033
129	E13_Liver_2_4_129	E13	Liver	2	4	IDELEPR	""	871.45197	Q8BHN3-2	Isoform 2 of Neutral alpha-glucosidase AB	light	24.243072919976
129	E13_Liver_2_4_129	E13	Liver	2	4	SQGGVQPIPSQGGKLEIAGTVVGHWAGSR	""	2873.50166	Q6A0A9	Constitutive coactivator of PPAR-gamma-like protein 1	light	21.4546851029411
129	E13_Liver_2_4_129	E13	Liver	2	4	LSVTVDPKYHPK	""	1383.76308	Q8VDJ3	Vigilin	light	21.3537743509937
129	E13_Liver_2_4_129	E13	Liver	2	4	NYDAALR	""	822.41044	Q8R2N2	U3 small nucleolar RNA-associated protein 4 homolog	light	21.6832436231925
129	E13_Liver_2_4_129	E13	Liver	2	4	FFQTQIK	""	911.49853	Q8JZR0	Long-chain-fatty-acid--CoA ligase 5	light	23.2824545844799
129	E13_Liver_2_4_129	E13	Liver	2	4	FLALGSKFR	""	1038.60948	P48193	protein 4.1	light	20.3552969179842
129	E13_Liver_2_4_129	E13	Liver	2	4	IIAEALTR	""	886.53564	Q8VCM8	Nicalin	light	23.6805165224498
129	E13_Liver_2_4_129	E13	Liver	2	4	KLLTEVILK	""	1056.70271	Q8C0C7	Phenylalanine--tRNA ligase alpha subunit	light	22.144265519568
129	E13_Liver_2_4_129	E13	Liver	2	4	LVPSVNGIRK	""	1082.66805	Q922D8	"C-1-tetrahydrofolate synthase	cytoplasmic"	light
129	E13_Liver_2_4_129	E13	Liver	2	4	SFLPLLR	""	845.52435	Q80XN0	"D-beta-hydroxybutyrate dehydrogenase	mitochondrial"	light
129	E13_Liver_2_4_129	E13	Liver	2	4	ESDLSGAQIK	""	1047.53168	P14733	Lamin-B1	light	23.0364828625229
129	E13_Liver_2_4_129	E13	Liver	2	4	AAATIEMK	""	834.43897	Q8CEC6	Peptidylprolyl isomerase domain and WD repeat-containing protein 1	light	21.0095330772003
129	E13_Liver_2_4_129	E13	Liver	2	4	SLNVAQQAR	""	986.53777	Q9Z2D0	myotubularin-related protein 9	light	20.9850478330087
129	E13_Liver_2_4_129	E13	Liver	2	4	FGPSFPSR	""	894.44683	O88379	Bromodomain adjacent to zinc finger domain protein 1A	light	22.3875656364728
129	E13_Liver_2_4_129	E13	Liver	2	4	GLAITFVSDENDAK	1xLabel:13C(6)15N(2) [K14]	1487.74676	Q9Z1N5	spliceosome RNA helicase DDX39B	light	27.0153631542344
129	E13_Liver_2_4_129	E13	Liver	2	4	LQQQLTQAQEALKSLGALKK	""	2196.27104	Q9R099	Transducin beta-like protein 2	light	19.2750723312056
129	E13_Liver_2_4_129	E13	Liver	2	4	ALPEFFNGKNK	""	1264.66845	P97496; Q6PDG5-1	SWI/SNF complex subunit SMARCC1;SWI/SNF complex subunit SMARCC2	light	21.0951920828911
129	E13_Liver_2_4_129	E13	Liver	2	4	ALCHLVLK	1xCarbamidomethyl [C3]	953.56008	Q9CYG7	Mitochondrial import receptor subunit TOM34	light	21.7636135748474
129	E13_Liver_2_4_129	E13	Liver	2	4	KHIYIDK	""	916.52508	Q9WUM5	"Succinate--CoA ligase [ADP/GDP-forming] subunit alpha	mitochondrial"	light
129	E13_Liver_2_4_129	E13	Liver	2	4	LVIEEAER	""	958.52039	P80315	T-complex protein 1 subunit delta	light	23.6431144649819
129	E13_Liver_2_4_129	E13	Liver	2	4	THFPQFSYSASIRE	""	1669.7969	Q60823	RAC-beta serine/threonine-protein kinase	light	20.8428751255188
129	E13_Liver_2_4_129	E13	Liver	2	4	TKFENLCK	1xCarbamidomethyl [C7]	1039.52409	P07901	Heat shock protein HSP 90-alpha	light	22.8636581897586
129	E13_Liver_2_4_129	E13	Liver	2	4	RGRPAATEVKIPKPR	""	1676.00783	Q99JF8	PC4 and SFRS1-interacting protein	light	22.8768661271528
129	E13_Liver_2_4_129	E13	Liver	2	4	NTWLYQALR	""	1164.61602	P56546-2	Isoform 2 of C-terminal-binding protein 2	light	22.8929580657627
129	E13_Liver_2_4_129	E13	Liver	2	4	QAFQIGSPWR	""	1189.61127	P24549	Retinal dehydrogenase 1	light	20.6996053875373
129	E13_Liver_2_4_129	E13	Liver	2	4	MGHTVTVWNR	""	1200.59424	Q922P9	Putative oxidoreductase GLYR1	light	22.0452819020176
129	E13_Liver_2_4_129	E13	Liver	2	4	LKQQELFR	""	1061.6102	P46938-1	Transcriptional coactivator YAP1	light	21.2036785265646
129	E13_Liver_2_4_129	E13	Liver	2	4	VVVSQTKK	""	888.55129	P09405	Nucleolin	light	22.3717844862063
129	E13_Liver_2_4_129	E13	Liver	2	4	EAILEYILHQKR	""	1512.85329	Q9D6T0-1	nitric oxide synthase-interacting protein	light	21.6616398119976
129	E13_Liver_2_4_129	E13	Liver	2	4	GHWDDVFLDSTQR	""	1575.71865	Q9D706	RNA polymerase II-associated protein 3	light	21.5429476578827
129	E13_Liver_2_4_129	E13	Liver	2	4	THEDIEAQIR	""	1211.60149	Q99NB9	splicing factor 3B subunit 1	light	23.6479776056904
129	E13_Liver_2_4_129	E13	Liver	2	4	WSQWSLR	""	962.48428	P51175	protoporphyrinogen oxidase	light	22.4426123655493
129	E13_Liver_2_4_129	E13	Liver	2	4	STLSTQLEEQERR	""	1576.79254	Q9QWT9-1	Kinesin-like protein KIFC1	light	23.6702637832428
129	E13_Liver_2_4_129	E13	Liver	2	4	DAKLYSNR	""	966.50032	Q60864	stress-induced-phosphoprotein 1	light	24.0065144194226
129	E13_Liver_2_4_129	E13	Liver	2	4	YFLQAAK	""	840.46142	Q6P1B1	xaa-Pro aminopeptidase 1	light	23.9976960014601
129	E13_Liver_2_4_129	E13	Liver	2	4	SLHQLQVENR	""	1223.64911	O54826	Protein AF-10	light	20.2131960551647
129	E13_Liver_2_4_129	E13	Liver	2	4	ADWSSLSR	""	921.44247	P19783	"Cytochrome c oxidase subunit 4 isoform 1	mitochondrial"	light
129	E13_Liver_2_4_129	E13	Liver	2	4	GFGFVSFERHEDAQK	""	1753.82926	P29341	Polyadenylate-binding protein 1	light	22.7005451264258
129	E13_Liver_2_4_129	E13	Liver	2	4	EAGVFVPR	""	874.47813	Q91V92	ATP-citrate synthase	light	20.9241327246631
129	E13_Liver_2_4_129	E13	Liver	2	4	SNPQVYMDIK	""	1194.58234	Q9QZH3	Peptidyl-prolyl cis-trans isomerase E	light	24.7472437948039
129	E13_Liver_2_4_129	E13	Liver	2	4	NDTFLR	""	765.38898	P70697	Uroporphyrinogen decarboxylase	light	25.2754442322181
129	E13_Liver_2_4_129	E13	Liver	2	4	NNIALALEVTYRER	""	1661.89694	Q9CQQ7	"ATP synthase F(0) complex subunit B1	mitochondrial"	light
129	E13_Liver_2_4_129	E13	Liver	2	4	DVVKEVAK	""	887.51966	O70435	Proteasome subunit alpha type-3	light	23.1077283912097
129	E13_Liver_2_4_129	E13	Liver	2	4	VDNSSLTGESEPQTR	""	1619.75073	Q8VDN2; Q6PIC6	Sodium/potassium-transporting ATPase subunit alpha-1;Sodium/potassium-transporting ATPase subunit alpha-3	light	21.3673394258266
129	E13_Liver_2_4_129	E13	Liver	2	4	SIESETVR	""	920.46835	O35857	Mitochondrial import inner membrane translocase subunit TIM44	light	23.581993894416
129	E13_Liver_2_4_129	E13	Liver	2	4	FELYFR	""	874.44577	Q61881	DNA replication licensing factor MCM7	light	19.9477818315014
129	E13_Liver_2_4_129	E13	Liver	2	4	SLKEEGVQR	""	1045.56365	Q6PAM1	alpha-taxilin	light	22.1991463143025
129	E13_Liver_2_4_129	E13	Liver	2	4	MLIYSSK	""	841.4488	Q99JX3	Golgi reassembly-stacking protein 2	light	22.481507034417
129	E13_Liver_2_4_129	E13	Liver	2	4	VEPPLRSVLEQSK	""	1481.83222	Q61316	Heat shock 70 kDa protein 4	light	24.5506053032243
129	E13_Liver_2_4_129	E13	Liver	2	4	TGTCGYCGLQFKQHHH	2xCarbamidomethyl [C4; C7]	1930.84355	P52503	"NADH dehydrogenase [ubiquinone] iron-sulfur protein 6	mitochondrial"	light
129	E13_Liver_2_4_129	E13	Liver	2	4	LLLNYAVR	""	961.58293	Q99LI9	Polyribonucleotide 5'-hydroxyl-kinase Clp1	light	23.2505703654683
129	E13_Liver_2_4_129	E13	Liver	2	4	ANEVISK	""	760.41994	P42932	T-complex protein 1 subunit theta	light	22.293687595744
129	E13_Liver_2_4_129	E13	Liver	2	4	VLATVTK	""	731.46617	P47911	60S ribosomal protein L6	light	28.1143453923115
129	E13_Liver_2_4_129	E13	Liver	2	4	ASGGLPQFGDEYDFYR	""	1821.80785	P56960	exosome component 10	light	22.607299042555
129	E13_Liver_2_4_129	E13	Liver	2	4	ELVGPVAR	""	840.49378	P50544	"Very long-chain specific acyl-CoA dehydrogenase	mitochondrial"	light
129	E13_Liver_2_4_129	E13	Liver	2	4	GIKKPFTEVIR	""	1287.77833	Q8BGT5	Alanine aminotransferase 2	light	21.777356060777
129	E13_Liver_2_4_129	E13	Liver	2	4	SVSDQFYR	""	1001.46869	P59325	Eukaryotic translation initiation factor 5	light	26.5101434842382
129	E13_Liver_2_4_129	E13	Liver	2	4	LVVTGAEAR	""	915.52581	O54988-1	STE20-like serine/threonine-protein kinase	light	23.9272438369604
129	E13_Liver_2_4_129	E13	Liver	2	4	LEAGLNR	""	772.43118	Q80SZ7	guanine nucleotide-binding protein g(i)/g(s)/g(o) subunit gamma-5	light	24.7622656410679
129	E13_Liver_2_4_129	E13	Liver	2	4	FLFEGQR	""	896.46248	P63166	Small ubiquitin-related modifier 1	light	26.6456576628881
129	E13_Liver_2_4_129	E13	Liver	2	4	FSEVLKR	""	878.50943	Q04447	Creatine kinase B-type	light	23.1376392585804
129	E13_Liver_2_4_129	E13	Liver	2	4	SGFGGMSSPVIRDAEVTR	""	1865.91742	Q8BH74	Nuclear pore complex protein Nup107	light	22.6246981960116
129	E13_Liver_2_4_129	E13	Liver	2	4	VVSRDETVSDE	""	1235.575	Q64464	cytochrome P450 3A13	light	20.5813820836015
129	E13_Liver_2_4_129	E13	Liver	2	4	NSWGSNWGESGYFR	""	1646.69824	P97821	Dipeptidyl peptidase 1	light	20.9585096164535
129	E13_Liver_2_4_129	E13	Liver	2	4	VLTSLGLGVKNMDNLK	""	1701.95677	P04444	Hemoglobin subunit beta-H1	light	21.1659066347702
129	E13_Liver_2_4_129	E13	Liver	2	4	VKLQSNGPVTK	""	1170.6841	E9Q5C9	nucleolar and coiled-body phosphoprotein 1	light	21.3488571249033
129	E13_Liver_2_4_129	E13	Liver	2	4	GVSGESDVR	""	905.4323	E9PVX6	Proliferation marker protein Ki-67	light	22.60478361309
129	E13_Liver_2_4_129	E13	Liver	2	4	VKAEPFIKWLK	""	1358.81947	P59325	Eukaryotic translation initiation factor 5	light	22.9763655378116
129	E13_Liver_2_4_129	E13	Liver	2	4	EEIQEVR	""	902.45779	P35486	"Pyruvate dehydrogenase E1 component subunit alpha	somatic form	mitochondrial"
129	E13_Liver_2_4_129	E13	Liver	2	4	MTTHLKK	""	858.48658	P63166	Small ubiquitin-related modifier 1	light	21.2582199537433
129	E13_Liver_2_4_129	E13	Liver	2	4	ISCKVTSR	1xCarbamidomethyl [C3]	950.50878	Q61704	Inter-alpha-trypsin inhibitor heavy chain H3	light	20.1062376788953
129	E13_Liver_2_4_129	E13	Liver	2	4	EVLALAR	""	771.47231	P58710	L-gulonolactone oxidase	light	24.9304106124754
129	E13_Liver_2_4_129	E13	Liver	2	4	NTLDCGLK	1xCarbamidomethyl [C5]	920.45059	Q8JZU2	"Tricarboxylate transport protein	mitochondrial"	light
129	E13_Liver_2_4_129	E13	Liver	2	4	HTGGKILGFFF	""	1223.65716	P62245	40S ribosomal protein S15a	light	24.6579176451621
129	E13_Liver_2_4_129	E13	Liver	2	4	LMVMEIR	1xOxidation [M2]	907.47397	P97371	Proteasome activator complex subunit 1	light	23.4714674637706
129	E13_Liver_2_4_129	E13	Liver	2	4	ELEFYLR	""	969.50401	P62242	40S ribosomal protein S8	light	27.5110196801539
129	E13_Liver_2_4_129	E13	Liver	2	4	LLDASWYLPK	""	1205.65649	Q99J99	3-mercaptopyruvate sulfurtransferase	light	23.0984967077688
129	E13_Liver_2_4_129	E13	Liver	2	4	NLAVDAR	""	758.41553	P30999-1	Catenin delta-1	light	23.2324260509061
129	E13_Liver_2_4_129	E13	Liver	2	4	ILKEIEVKR	""	1127.71467	Q8BKT7	THO complex subunit 5 homolog	light	20.1565898636995
129	E13_Liver_2_4_129	E13	Liver	2	4	RLQQLKQTR	""	1170.70656	Q9D0R2	"Threonine--tRNA ligase	cytoplasmic"	light
129	E13_Liver_2_4_129	E13	Liver	2	4	VEAIDVEEAKR	""	1258.66376	P49717	DNA replication licensing factor MCM4	light	21.6432643380027
129	E13_Liver_2_4_129	E13	Liver	2	4	FVVEKAEQQK	""	1205.65246	P67778	Prohibitin	light	23.0193440172057
129	E13_Liver_2_4_129	E13	Liver	2	4	EAEEVYR	""	895.41559	Q7TNC4	Putative RNA-binding protein Luc7-like 2	light	23.9519781379967
129	E13_Liver_2_4_129	E13	Liver	2	4	EKEELMER	""	1063.50884	P26043	radixin	light	22.3912821417112
129	E13_Liver_2_4_129	E13	Liver	2	4	DALIQFQEER	""	1248.62189	Q8VDP3	[F-actin]-monooxygenase MICAL1	light	22.2500061725581
129	E13_Liver_2_4_129	E13	Liver	2	4	TIYAGNALCTVKCDEKVK	2xCarbamidomethyl [C9; C13]	2070.03582	Q99LC5	"Electron transfer flavoprotein subunit alpha	mitochondrial"	light
129	E13_Liver_2_4_129	E13	Liver	2	4	LAGDPGEDPRVR	""	1281.65459	P60487	Pyridoxal phosphate phosphatase	light	21.6171409910544
129	E13_Liver_2_4_129	E13	Liver	2	4	TIWSTMLR	""	1007.53426	Q8K0C4	lanosterol 14-alpha demethylase	light	24.1123316411965
129	E13_Liver_2_4_129	E13	Liver	2	4	VGYKLHGR	""	929.53156	Q99LP6	"GrpE protein homolog 1	mitochondrial"	light
129	E13_Liver_2_4_129	E13	Liver	2	4	LKEIVTNFLAGFEP	""	1577.85737	Q03265	"ATP synthase subunit alpha	mitochondrial"	light
129	E13_Liver_2_4_129	E13	Liver	2	4	AHLGTALK	""	810.48321	P62267	40S ribosomal protein S23	light	25.3685104579523
129	E13_Liver_2_4_129	E13	Liver	2	4	VKLGHTDILVGVK	""	1378.84166	Q9D0M0	Exosome complex exonuclease RRP42	light	22.1824777078201
129	E13_Liver_2_4_129	E13	Liver	2	4	KVICIPK	1xCarbamidomethyl [C4]	857.52772	Q9JII6	alcohol dehydrogenase [NADP(+)]	light	23.7615050737817
129	E13_Liver_2_4_129	E13	Liver	2	4	LYIPKDLRPVDNR	""	1598.9013	Q9CZU3	Superkiller viralicidic activity 2-like 2	light	20.9809238396276
129	E13_Liver_2_4_129	E13	Liver	2	4	YLPHSAGR	""	900.46863	P97461	40S ribosomal protein S5	light	27.9423314035071
129	E13_Liver_2_4_129	E13	Liver	2	4	GLVTSKPTLATMSVR	""	1560.87779	Q80TM9-1	Nischarin	light	20.5223885273882
129	E13_Liver_2_4_129	E13	Liver	2	4	HAAENPGKYNILGTNTIMDK	1xOxidation [M18]	2203.08119	Q8VEK3	Heterogeneous nuclear ribonucleoprotein U	light	22.375856328971
129	E13_Liver_2_4_129	E13	Liver	2	4	FVLSSGK	""	737.41922	P14211	Calreticulin	light	25.3056971118743
129	E13_Liver_2_4_129	E13	Liver	2	4	LQIEIGK	""	800.48763	P14733; P21619	Lamin-B1;Lamin-B2	light	23.0595078528201
129	E13_Liver_2_4_129	E13	Liver	2	4	SFIKWCNSGSQEEGYSQYQR	1xCarbamidomethyl [C6]	2454.0779	Q7TMY4-1	THO complex subunit 7 homolog	light	20.9140181739604
129	E13_Liver_2_4_129	E13	Liver	2	4	FNIKLWK	""	948.56655	P62141	Serine/threonine-protein phosphatase PP1-beta catalytic subunit	light	22.1725263955787
129	E13_Liver_2_4_129	E13	Liver	2	4	SSEEIESAFR	""	1154.53241	P16546	"Spectrin alpha chain	non-erythrocytic 1"	light
129	E13_Liver_2_4_129	E13	Liver	2	4	YFDGNLEK	""	985.46254	Q9Z1K5	E3 ubiquitin-protein ligase ARIH1	light	22.7472235081656
129	E13_Liver_2_4_129	E13	Liver	2	4	HMGIGKR	""	798.4403	P84099	60S ribosomal protein L19	light	25.2113828914198
129	E13_Liver_2_4_129	E13	Liver	2	4	ELNITAAK	1xLabel:13C(6)15N(2) [K8]	867.50256	P62082	40S ribosomal protein S7	light	27.6416330673225
129	E13_Liver_2_4_129	E13	Liver	2	4	TMYDGFQR	""	1017.44584	P41216	Long-chain-fatty-acid--CoA ligase 1	light	23.3333796345156
129	E13_Liver_2_4_129	E13	Liver	2	4	IAAPNMK	""	744.40727	Q9CU62	structural maintenance of chromosomes protein 1a	light	23.4665427762262
129	E13_Liver_2_4_129	E13	Liver	2	4	ANFENLAK	""	906.46796	Q60598	Src substrate cortactin	light	23.2711686259065
129	E13_Liver_2_4_129	E13	Liver	2	4	FREELEQSKQAAGGLQAELMR	""	2391.20852	E9Q7G0	nuclear mitotic apparatus protein 1	light	22.1686627847186
129	E13_Liver_2_4_129	E13	Liver	2	4	LGVSGYLVSR	""	1050.59422	P97789-1	5'-3' exoribonuclease 1	light	21.8641070629449
129	E13_Liver_2_4_129	E13	Liver	2	4	LSLDER	""	732.38864	P62311	U6 snRNA-associated Sm-like protein LSm3	light	25.7865676679203
129	E13_Liver_2_4_129	E13	Liver	2	4	LQDLELK	""	858.49311	Q8VDJ3	Vigilin	light	21.5947881572934
129	E13_Liver_2_4_129	E13	Liver	2	4	QAVMNSVFR	""	1051.53533	Q9CQT2	RNA-binding protein 7	light	23.2300814351301
129	E13_Liver_2_4_129	E13	Liver	2	4	TKFEECR	1xCarbamidomethyl [C6]	969.44584	P34022	Ran-specific GTPase-activating protein	light	21.6669776660913
129	E13_Liver_2_4_129	E13	Liver	2	4	SFQKIQVR	""	1005.58399	P62082	40S ribosomal protein S7	light	26.2410986918281
129	E13_Liver_2_4_129	E13	Liver	2	4	LGHLVHR	""	831.49478	P12970	60S ribosomal protein L7a	light	25.6799674344758
129	E13_Liver_2_4_129	E13	Liver	2	4	SVSLYYTGEK	1xLabel:13C(6)15N(2) [K10]	1154.58193	P09405	Nucleolin	light	28.4891553552252
129	E13_Liver_2_4_129	E13	Liver	2	4	ALEQALEK	""	901.49892	P97449	aminopeptidase N	light	23.5895725176094
129	E13_Liver_2_4_129	E13	Liver	2	4	DALGPEGR	""	814.40536	P53657-1	Pyruvate kinase PKLR	light	25.4532961333413
129	E13_Liver_2_4_129	E13	Liver	2	4	ELRPNEEVTWK	""	1400.71685	P0DN34	NADH dehydrogenase [ubiquinone] 1 beta subcomplex subunit 1	light	24.969550940082
129	E13_Liver_2_4_129	E13	Liver	2	4	STEQILATLKGHTK	""	1526.85368	Q99KP6-1	Pre-mRNA-processing factor 19	light	21.281394948699
129	E13_Liver_2_4_129	E13	Liver	2	4	NIPVYECER	1xCarbamidomethyl [C7]	1179.54628	Q9WTX2	Interferon-inducible double-stranded RNA-dependent protein kinase activator A	light	21.4117157889018
129	E13_Liver_2_4_129	E13	Liver	2	4	SHFDGIR	""	831.41078	O55106	striatin	light	22.3763627011567
129	E13_Liver_2_4_129	E13	Liver	2	4	TSTSPIVK	""	832.47746	P01837	Ig kappa chain C region	light	21.4596694979353
129	E13_Liver_2_4_129	E13	Liver	2	4	SSQFLAPK	""	877.47779	Q9JMD3	START domain-containing protein 10	light	23.200097133258
129	E13_Liver_2_4_129	E13	Liver	2	4	FSTELEREK	""	1138.57388	Q6A028	Switch-associated protein 70	light	22.2551961674507
129	E13_Liver_2_4_129	E13	Liver	2	4	QTGYMLR	""	868.43455	Q6GQT9	Nodal modulator 1	light	20.4401307093427
129	E13_Liver_2_4_129	E13	Liver	2	4	VNYDTTESKLRR	""	1481.77068	Q62376-1	U1 small nuclear ribonucleoprotein 70 kDa	light	23.1817185502013
129	E13_Liver_2_4_129	E13	Liver	2	4	LSQKRNNGVVDK	""	1357.75464	Q9CWJ9	bifunctional purine biosynthesis protein purH	light	21.3247292413177
129	E13_Liver_2_4_129	E13	Liver	2	4	WNLDELPK	""	1014.52547	Q61656	probable ATP-dependent RNA helicase DDX5	light	23.2413767435161
129	E13_Liver_2_4_129	E13	Liver	2	4	TIATSQNR	""	890.46902	O35129	Prohibitin-2	light	23.4535686842384
129	E13_Liver_2_4_129	E13	Liver	2	4	FGSGMNMGR	2xOxidation [M5; M7]	988.39751	Q9D0E1	Heterogeneous nuclear ribonucleoprotein M	light	22.5584683603437
129	E13_Liver_2_4_129	E13	Liver	2	4	AFQGLLDSYSVRR	""	1511.7965	Q8CC86	nicotinate phosphoribosyltransferase	light	20.9534631895672
129	E13_Liver_2_4_129	E13	Liver	2	4	VSALSVVR	""	830.50943	Q9QXX4	Calcium-binding mitochondrial carrier protein Aralar2	light	20.0438775369252
129	E13_Liver_2_4_129	E13	Liver	2	4	SLQLHFR	""	900.50501	P11688	Integrin alpha-5	light	21.5997648656901
129	E13_Liver_2_4_129	E13	Liver	2	4	TSVGPVIQK	""	928.54621	P97478	"5-demethoxyubiquinone hydroxylase	mitochondrial"	light
129	E13_Liver_2_4_129	E13	Liver	2	4	WGTLTDCVVMRDPQTK	1xCarbamidomethyl [C7]; 1xOxidation [M10]	1922.90989	Q8BG05-2; Q8BG05	Isoform 2 of Heterogeneous nuclear ribonucleoprotein A3;Heterogeneous nuclear ribonucleoprotein A3	light	20.4406455282897
129	E13_Liver_2_4_129	E13	Liver	2	4	YFSEADKIK	""	1100.56225	P24547	inosine-5'-monophosphate dehydrogenase 2	light	24.4001962612277
129	E13_Liver_2_4_129	E13	Liver	2	4	KFFNKEFLSKPTV	""	1584.87844	P47713	Cytosolic phospholipase A2	light	22.150722682129
129	E13_Liver_2_4_129	E13	Liver	2	4	IRTNLLQVCER	1xCarbamidomethyl [C9]	1401.76309	Q64727	Vinculin	light	20.1205134880568
129	E13_Liver_2_4_129	E13	Liver	2	4	VTTEDPAR	""	888.44214	Q05920	"pyruvate carboxylase	mitochondrial"	light
129	E13_Liver_2_4_129	E13	Liver	2	4	LYNVVVDTEVTAK	""	1450.77879	Q8CG48	structural maintenance of chromosomes protein 2	light	21.3864319482147
129	E13_Liver_2_4_129	E13	Liver	2	4	QMSGAQIK	""	862.44511	Q61990; P60335	Poly(rC)-binding protein 2;Poly(RC)-binding protein 1	light	26.6586920005752
129	E13_Liver_2_4_129	E13	Liver	2	4	YIELFR	""	840.46142	Q8K0G8	Epithelial splicing regulatory protein 2	light	24.730744175582
129	E13_Liver_2_4_129	E13	Liver	2	4	NKDFAVDIIKSTHDYWK	""	2080.04982	Q9D819	Inorganic pyrophosphatase	light	21.0782221623833
129	E13_Liver_2_4_129	E13	Liver	2	4	YLHENLPVPQR	""	1365.72736	Q9Z110-1	delta-1-pyrroline-5-carboxylate synthase	light	24.6562731866395
129	E13_Liver_2_4_129	E13	Liver	2	4	TSYIAQLMK	""	1054.56014	Q922K7	Probable 28S rRNA (cytosine-C(5))-methyltransferase	light	22.9926158058102
129	E13_Liver_2_4_129	E13	Liver	2	4	QSRLEQEEQQR	""	1430.69824	Q9D880	Mitochondrial import inner membrane translocase subunit TIM50	light	21.1258160871175
129	E13_Liver_2_4_129	E13	Liver	2	4	SAAETVTKGGIMLPEKSQGK	1xOxidation [M12]	2048.06923	Q64433	"10 kDa heat shock protein	mitochondrial"	light
129	E13_Liver_2_4_129	E13	Liver	2	4	QSPDEPLRSR	""	1184.60182	Q921F2	TAR DNA-binding protein 43	light	25.0311883014573
129	E13_Liver_2_4_129	E13	Liver	2	4	AALLTER	""	773.45158	Q920B9	FACT complex subunit SPT16	light	26.3983745959476
129	E13_Liver_2_4_129	E13	Liver	2	4	IDIAQLNPEALGNIRK	""	1764.99666	Q8BHX3-1	Borealin	light	20.7039031511179
129	E13_Liver_2_4_129	E13	Liver	2	4	KLCQGLFFR	1xCarbamidomethyl [C3]	1168.62956	Q9JKR6	Hypoxia up-regulated protein 1	light	23.6428174810051
129	E13_Liver_2_4_129	E13	Liver	2	4	SLLSDPTYR	""	1051.54185	Q60864	stress-induced-phosphoprotein 1	light	25.174793898495
129	E13_Liver_2_4_129	E13	Liver	2	4	TDYYAR	""	788.35734	P47962	60S ribosomal protein L5	light	25.7716499546265
129	E13_Liver_2_4_129	E13	Liver	2	4	YTRPTPVQK	""	1089.60512	Q62095; Q62167	atp-dependent rna helicase ddx3y;ATP-dependent RNA helicase DDX3X	light	27.5433096510699
129	E13_Liver_2_4_129	E13	Liver	2	4	VLVATNVAAR	""	1013.6102	Q99MJ9	ATP-dependent RNA helicase DDX50	light	21.009031887204
129	E13_Liver_2_4_129	E13	Liver	2	4	ANGMELDGRR	""	1118.53712	Q6PFR5; P62996-1	Transformer-2 protein homolog alpha;transformer-2 protein homolog beta	light	23.9813530943591
129	E13_Liver_2_4_129	E13	Liver	2	4	QVVGAVIDEGLTTK	""	1429.78969	Q9D937	Uncharacterized protein C11orf98 homolog	light	21.9676386778486
129	E13_Liver_2_4_129	E13	Liver	2	4	DVDNALRAVGDASKR	""	1586.82451	P26039	Talin-1	light	23.2674658060399
129	E13_Liver_2_4_129	E13	Liver	2	4	INWGQSQLR	""	1101.57997	Q8VE99	Coiled-coil domain-containing protein 115	light	23.1433721583978
129	E13_Liver_2_4_129	E13	Liver	2	4	LKPVHGLIFLFK	""	1411.8824	Q9WUP7-1	Ubiquitin carboxyl-terminal hydrolase isozyme L5	light	22.993510451354
129	E13_Liver_2_4_129	E13	Liver	2	4	MIDFLR	""	794.42292	Q9D773	"39S ribosomal protein L2	mitochondrial"	light
129	E13_Liver_2_4_129	E13	Liver	2	4	GGPSVDPEELFR	""	1302.63246	Q99M87-2; Q99M87-1	"Isoform 2 of DnaJ homolog subfamily A member 3	mitochondrial;DnaJ homolog subfamily A member 3	mitochondrial"
129	E13_Liver_2_4_129	E13	Liver	2	4	AIGIDPGYSK	""	1020.53604	Q8BJU0-1	Small glutamine-rich tetratricopeptide repeat-containing protein alpha	light	24.3463528984952
129	E13_Liver_2_4_129	E13	Liver	2	4	RISAISVAER	""	1101.63748	Q8VHK9	ATP-dependent RNA helicase DHX36	light	21.0622054353772
129	E13_Liver_2_4_129	E13	Liver	2	4	LLFLKTEK	""	991.61864	Q8BVY0	Ribosomal L1 domain-containing protein 1	light	24.8915797716921
129	E13_Liver_2_4_129	E13	Liver	2	4	YTGYKGPDAWR	""	1313.62731	Q8R180	ERO1-like protein alpha	light	20.6918169852945
129	E13_Liver_2_4_129	E13	Liver	2	4	IYEPLDVK	""	976.53497	P47713	Cytosolic phospholipase A2	light	22.5194014600812
129	E13_Liver_2_4_129	E13	Liver	2	4	YDHLGDSPK	""	1031.47925	Q91VD9	"NADH-ubiquinone oxidoreductase 75 kDa subunit	mitochondrial"	light
129	E13_Liver_2_4_129	E13	Liver	2	4	ALRENHHLR	""	1145.62865	P33610	DNA primase large subunit	light	20.7102050537446
129	E13_Liver_2_4_129	E13	Liver	2	4	MKTGNKIR	""	947.5455	P62892	60S ribosomal protein L39	light	23.2796312664185
129	E13_Liver_2_4_129	E13	Liver	2	4	YSGELSGIR	""	981.49999	Q9JI13-1	Something about silencing protein 10	light	24.4847948736596
129	E13_Liver_2_4_129	E13	Liver	2	4	SLPALTQVPTTK	""	1255.72563	Q6A0A2	la-related protein 4B	light	23.2776558931781
129	E13_Liver_2_4_129	E13	Liver	2	4	LNMATLR	""	818.45528	O70133-2	Isoform 2 of ATP-dependent RNA helicase A	light	22.1757922623534
129	E13_Liver_2_4_129	E13	Liver	2	4	LESPKPVESFASMLR	""	1690.88327	Q9CY16	"28S ribosomal protein S28	mitochondrial"	light
129	E13_Liver_2_4_129	E13	Liver	2	4	TLVKDLR	""	844.52508	Q6P5D8	structural maintenance of chromosomes flexible hinge domain-containing protein 1	light	22.3880434387922
129	E13_Liver_2_4_129	E13	Liver	2	4	VMPEPSAGSAQGLLR	""	1512.78389	Q8CHY6	Transcriptional repressor p66 alpha	light	23.2667257871027
129	E13_Liver_2_4_129	E13	Liver	2	4	KVYASQR	""	851.47338	Q9D8E6	60S ribosomal protein L4	light	23.4917004593856
129	E13_Liver_2_4_129	E13	Liver	2	4	THIALDGR	""	882.47919	O54890	Integrin beta-3	light	22.0934056355905
129	E13_Liver_2_4_129	E13	Liver	2	4	GITMATAK	1xOxidation [M4]	808.42332	Q71LX4; P26039	Talin-2;Talin-1	light	21.1538797852544
129	E13_Liver_2_4_129	E13	Liver	2	4	IYDVEQTR	""	1023.51055	Q3UQ44	Ras GTPase-activating-like protein IQGAP2	light	21.2379801462197
129	E13_Liver_2_4_129	E13	Liver	2	4	GLEMEGWEVVER	""	1433.67294	Q5U458	DnaJ homolog subfamily C member 11	light	23.8890636670631
129	E13_Liver_2_4_129	E13	Liver	2	4	SLKPDSIRSQLETSLKR	""	1958.10291	Q8CG76	aflatoxin B1 aldehyde reductase member 2	light	20.8330104090656
129	E13_Liver_2_4_129	E13	Liver	2	4	LSPANQR	""	785.42643	Q62318	Transcription intermediary factor 1-beta	light	23.4987755718317
129	E13_Liver_2_4_129	E13	Liver	2	4	LCDFNPK	1xCarbamidomethyl [C2]	893.41856	O08585	clathrin light chain A	light	26.8796985018664
129	E13_Liver_2_4_129	E13	Liver	2	4	VNTEFMK	""	868.42332	O89023	Tripeptidyl-peptidase 1	light	23.2081235966794
129	E13_Liver_2_4_129	E13	Liver	2	4	GRSAINEVVTR	""	1201.66476	P62900	60S ribosomal protein L31	light	22.6307498196428
129	E13_Liver_2_4_129	E13	Liver	2	4	SALAPGVR	""	770.45191	Q9ET26	E3 ubiquitin-protein ligase RNF114	light	23.0849660027191
129	E13_Liver_2_4_129	E13	Liver	2	4	DKGKTVEVGR	""	1088.60585	Q8R050	Eukaryotic peptide chain release factor GTP-binding subunit ERF3A	light	21.3779666793089
129	E13_Liver_2_4_129	E13	Liver	2	4	IMEAPIPK	""	898.50665	Q9JL35	High mobility group nucleosome-binding domain-containing protein 5	light	24.385944530431
129	E13_Liver_2_4_129	E13	Liver	2	4	SIEDKTRGEAAEAR	""	1532.76632	Q9DBR0	A-kinase anchor protein 8	light	22.7475473431035
129	E13_Liver_2_4_129	E13	Liver	2	4	SVPVRLHVSR	""	1149.6851	Q6ZWQ7	Signal peptidase complex subunit 3	light	22.708672409204
129	E13_Liver_2_4_129	E13	Liver	2	4	DVCLYPR	1xCarbamidomethyl [C3]	922.44511	Q8BP47	"Asparagine--tRNA ligase	cytoplasmic"	light
129	E13_Liver_2_4_129	E13	Liver	2	4	KVLQLLR	""	869.5931	P14148	60S ribosomal protein L7	light	28.3080624772333
129	E13_Liver_2_4_129	E13	Liver	2	4	KLQEEELLATHVDMR	""	1811.93201	Q810U5-1	Coiled-coil domain-containing protein 50	light	21.9475593581931
129	E13_Liver_2_4_129	E13	Liver	2	4	IRITLTSR	""	959.59964	P60867	40S ribosomal protein S20	light	27.3712065991403
129	E13_Liver_2_4_129	E13	Liver	2	4	GLYPAPLK	""	858.50837	Q8BMS1	"Trifunctional enzyme subunit alpha	mitochondrial"	light
129	E13_Liver_2_4_129	E13	Liver	2	4	ILSGVVTK	""	816.51893	P62281	40S ribosomal protein S11	light	29.6201579506358
129	E13_Liver_2_4_129	E13	Liver	2	4	DDGLSAAAR	""	875.42174	P84102	Small EDRK-rich factor 2	light	22.3836655371564
129	E13_Liver_2_4_129	E13	Liver	2	4	AAVVKFHPIQGHR	""	1459.82808	Q9CX86	Heterogeneous nuclear ribonucleoprotein A0	light	22.0863685357393
129	E13_Liver_2_4_129	E13	Liver	2	4	RQLEEAEEEAQR	""	1487.70847	Q8VDD5	Myosin-9	light	21.2014073945872
129	E13_Liver_2_4_129	E13	Liver	2	4	AQTLDQWLEQHK	""	1496.74922	Q8K2T1-1	NmrA-like family domain-containing protein 1	light	22.0466417755685
129	E13_Liver_2_4_129	E13	Liver	2	4	YEEIVDR	""	923.44689	O08692	neutrophilic granule protein	light	23.16959812094
129	E13_Liver_2_4_129	E13	Liver	2	4	SLQLLMDR	""	975.52918	Q91WK2	Eukaryotic translation initiation factor 3 subunit H	light	23.9514340451593
129	E13_Liver_2_4_129	E13	Liver	2	4	LASAAYPDPSK	""	1119.56807	Q91WQ3	"Tyrosine--tRNA ligase	cytoplasmic"	light
129	E13_Liver_2_4_129	E13	Liver	2	4	KKELVNNLAEIYGR	""	1646.92243	Q9QXY6	EH domain-containing protein 3	light	21.3474503841871
129	E13_Liver_2_4_129	E13	Liver	2	4	YGVDLIR	""	835.46723	Q8BFQ4	WD repeat-containing protein 82	light	22.7047892373744
129	E13_Liver_2_4_129	E13	Liver	2	4	LHNMIVDLDNVVKK	""	1637.90434	Q8CAQ8-5	Isoform 5 of MICOS complex subunit Mic60	light	22.2600118570703
129	E13_Liver_2_4_129	E13	Liver	2	4	IGALYVR	""	791.4774	Q9JLI6-1	selenocysteine lyase	light	23.6177980124538
129	E13_Liver_2_4_129	E13	Liver	2	4	EVDGLLR	""	801.44649	Q9DC23	DnaJ homolog subfamily C member 10	light	21.057814610414
129	E13_Liver_2_4_129	E13	Liver	2	4	CSVASIK	1xCarbamidomethyl [C1]	764.3971	Q99L45	Eukaryotic translation initiation factor 2 subunit 2	light	23.4970476684298
129	E13_Liver_2_4_129	E13	Liver	2	4	TCPLLLR	1xCarbamidomethyl [C2]	872.50223	O55128	Histone deacetylase complex subunit SAP18	light	26.2069542745756
129	E13_Liver_2_4_129	E13	Liver	2	4	MLWFQGAIPAAIASAK	""	1674.90361	Q8VCH8	UBX domain-containing protein 4	light	20.8929449144895
129	E13_Liver_2_4_129	E13	Liver	2	4	ARVNASMLPQYIDRPVCFVGKLEK	1xCarbamidomethyl [C17]	2791.47459	Q9CQ71	Replication protein A 14 kDa subunit	light	22.8920311632184
129	E13_Liver_2_4_129	E13	Liver	2	4	LATGLDVNVR	""	1057.60003	Q76LS9-1	Ubiquitin carboxyl-terminal hydrolase MINDY-1	light	21.3034268123636
129	E13_Liver_2_4_129	E13	Liver	2	4	IWGDCTVR	1xCarbamidomethyl [C5]	1006.47748	P26638	"Serine--tRNA ligase	cytoplasmic"	light
129	E13_Liver_2_4_129	E13	Liver	2	4	GISQMPLR	""	901.4924	Q9CWJ9	bifunctional purine biosynthesis protein purH	light	26.0655803195701
129	E13_Liver_2_4_129	E13	Liver	2	4	YVALLKK	""	834.54475	Q8CGC7	Bifunctional glutamate/proline--tRNA ligase	light	24.5202177312967
129	E13_Liver_2_4_129	E13	Liver	2	4	VLIQPSNRR	""	1082.6429	Q99K67	"Alpha-aminoadipic semialdehyde synthase	mitochondrial"	light
129	E13_Liver_2_4_129	E13	Liver	2	4	KYQLAVTK	""	950.56694	Q9CU62	structural maintenance of chromosomes protein 1a	light	22.2915429705303
129	E13_Liver_2_4_129	E13	Liver	2	4	TQDQISNIKYHEEFEK	""	2008.96106	Q61792	LIM and SH3 domain protein 1	light	21.5544749141612
129	E13_Liver_2_4_129	E13	Liver	2	4	LPDKTVEFLQEYIINR	""	1978.0644	Q9DBR0	A-kinase anchor protein 8	light	22.561247617572
129	E13_Liver_2_4_129	E13	Liver	2	4	MKLPGRENK	""	1072.59317	P35980	60S ribosomal protein L18	light	25.3932116519215
129	E13_Liver_2_4_129	E13	Liver	2	4	ATAAGVKQTESTSFLEK	""	1767.91232	Q9QUM9	Proteasome subunit alpha type-6	light	20.519308588218
129	E13_Liver_2_4_129	E13	Liver	2	4	TLEGELHDLR	""	1182.61133	P48678-1; P48678-2	Prelamin-A/C;Isoform C of Prelamin-A/C	light	22.0352535206212
129	E13_Liver_2_4_129	E13	Liver	2	4	KEPFFHGHDNYDQLVR	""	2001.95658	Q60737	Casein kinase II subunit alpha	light	22.8768600396959
129	E13_Liver_2_4_129	E13	Liver	2	4	KIITDYAKR	""	1107.65207	Q61211-2	Isoform 2 of Eukaryotic translation initiation factor 2D	light	20.7033389177408
129	E13_Liver_2_4_129	E13	Liver	2	4	FSTVDLR	""	837.44649	Q8CCP0	nuclear export mediator factor NEMF	light	26.1296365797752
129	E13_Liver_2_4_129	E13	Liver	2	4	TLFLAVR	""	819.5087	Q8BK64	activator of 90 kDa heat shock protein ATPase homolog 1	light	24.197395192441
129	E13_Liver_2_4_129	E13	Liver	2	4	YIIIGDTGVGK	""	1135.63575	P53994; P59279	Ras-related protein Rab-2A;Ras-related protein Rab-2B	light	19.6585574499259
129	E13_Liver_2_4_129	E13	Liver	2	4	IPQLLLER	""	981.60914	Q99PU8-2	Isoform 2 of Putative ATP-dependent RNA helicase DHX30	light	21.6676460556634
129	E13_Liver_2_4_129	E13	Liver	2	4	LQGAHVR	""	780.4475	Q61035	"Histidine--tRNA ligase	cytoplasmic"	light
129	E13_Liver_2_4_129	E13	Liver	2	4	TLVTRTQGTK	""	1104.63715	P97351	40S ribosomal protein S3a	light	21.6632467290041
129	E13_Liver_2_4_129	E13	Liver	2	4	KLLSAAK	""	730.48215	P26039	Talin-1	light	22.3391868552548
129	E13_Liver_2_4_129	E13	Liver	2	4	NTEAARDAILK	""	1201.65353	Q8VDJ3	Vigilin	light	21.9970287799162
129	E13_Liver_2_4_129	E13	Liver	2	4	SGVISGGASDLK	""	1090.57388	Q9CU62	structural maintenance of chromosomes protein 1a	light	22.8283739906579
129	E13_Liver_2_4_129	E13	Liver	2	4	GVGQAAIR	""	771.44716	Q64727	Vinculin	light	23.7347560241129
129	E13_Liver_2_4_129	E13	Liver	2	4	HILDEK	""	754.40938	Q8BZR9	Nuclear cap-binding protein subunit 3	light	23.0363269041753
129	E13_Liver_2_4_129	E13	Liver	2	4	KILGYIK	""	834.54475	P47738	"Aldehyde dehydrogenase	mitochondrial"	light
129	E13_Liver_2_4_129	E13	Liver	2	4	MGWIKPR	""	887.492	P97452	Ribosome biogenesis protein BOP1	light	23.0779782509289
129	E13_Liver_2_4_129	E13	Liver	2	4	ILQEDPTNTAAR	""	1328.68047	Q9CRD2	ER membrane protein complex subunit 2	light	24.0524373717552
129	E13_Liver_2_4_129	E13	Liver	2	4	IAFSTSSLLK	""	1066.61429	Q32MW3	"Acyl-coenzyme A thioesterase 10	mitochondrial"	light
129	E13_Liver_2_4_129	E13	Liver	2	4	DFASIVLLDHR	""	1285.68991	Q6AXC6	ATP-dependent DNA helicase DDX11	light	19.8030884620276
129	E13_Liver_2_4_129	E13	Liver	2	4	LQAEEVAQQK	""	1143.60043	Q9QXS1-1	plectin	light	21.0970747283823
129	E13_Liver_2_4_129	E13	Liver	2	4	YLENQTFR	""	1070.52653	P28740-1	Isoform 1 of Kinesin-like protein KIF2A	light	22.7559181126243
129	E13_Liver_2_4_129	E13	Liver	2	4	EQGQNLAR	""	915.46427	Q99JI6; P62835	Ras-related protein Rap-1b;ras-related protein Rap-1A	light	21.2642273860593
129	E13_Liver_2_4_129	E13	Liver	2	4	LADLVERDR	""	1086.5902	Q62148; Q9CZS1	"retinal dehydrogenase 2;Aldehyde dehydrogenase X	mitochondrial"	light
129	E13_Liver_2_4_129	E13	Liver	2	4	EMAVHNYDRFSK	""	1496.69507	O08601-2	Isoform 2 of Microsomal triglyceride transfer protein large subunit	light	19.2371745048206
129	E13_Liver_2_4_129	E13	Liver	2	4	LKIVPHLLR	""	1088.73026	Q6PDI5-1	Proteasome-associated protein ECM29 homolog	light	22.0088416525789
129	E13_Liver_2_4_129	E13	Liver	2	4	TASDMVSTSR	1xOxidation [M5]	1070.47826	Q9D8W5	26s proteasome non-atpase regulatory subunit 12	light	19.1927325714629
129	E13_Liver_2_4_129	E13	Liver	2	4	TLYFLPR	""	909.51926	P33609	DNA polymerase alpha catalytic subunit	light	20.2613824843284
129	E13_Liver_2_4_129	E13	Liver	2	4	TPCNAGTFSQPEK	1xCarbamidomethyl [C3]	1436.64745	Q9WVA3	Mitotic checkpoint protein BUB3	light	21.0922622701578
129	E13_Liver_2_4_129	E13	Liver	2	4	AFQEKEQLR	""	1148.60585	Q6P9L6	Kinesin-like protein KIF15	light	22.0319143531432
129	E13_Liver_2_4_129	E13	Liver	2	4	RLSQIGVENTEENRR	""	1800.9311	P05063	Fructose-bisphosphate aldolase C	light	20.9730869377173
129	E13_Liver_2_4_129	E13	Liver	2	4	NVRPDYLK	""	1004.55236	P09671	"Superoxide dismutase [Mn]	mitochondrial"	light
129	E13_Liver_2_4_129	E13	Liver	2	4	ASLLDPVPEVR	""	1195.66811	E9PVA8	eIF-2-alpha kinase activator GCN1	light	19.5282075115151
129	E13_Liver_2_4_129	E13	Liver	2	4	ILDMFGK	""	823.43824	Q99JY3	GTPase IMAP family member 4	light	21.8005551407152
129	E13_Liver_2_4_129	E13	Liver	2	4	LINSLYPEGQAPVKKIQASSMAFK	""	2620.41672	Q9WVA4	Transgelin-2	light	21.0242463968288
129	E13_Liver_2_4_129	E13	Liver	2	4	MEEESIKEGSEKPRGAR	1xAcetyl [N-Term]	1974.95493	Q8K124	pleckstrin homology domain-containing family O member 2	light	19.5784462895095
129	E13_Liver_2_4_129	E13	Liver	2	4	TLSFSHDGK	""	991.48434	Q8VE80	THO complex subunit 3	light	22.6113439899451
129	E13_Liver_2_4_129	E13	Liver	2	4	LASDAGIFFTR	""	1197.62625	Q8R3V5-4	Endophilin-B2	light	22.5456955646943
129	E13_Liver_2_4_129	E13	Liver	2	4	VINSCHR	1xCarbamidomethyl [C5]	885.43595	P80316	T-complex protein 1 subunit epsilon	light	22.2375557198623
129	E13_Liver_2_4_129	E13	Liver	2	4	TVIVTPSQR	""	1000.57857	Q8BH04	"Phosphoenolpyruvate carboxykinase [GTP]	mitochondrial"	light
129	E13_Liver_2_4_129	E13	Liver	2	4	FVTHVSDWGSLATISTIK	""	1962.0331	O88668	Protein CREG1	light	21.8285621664257
129	E13_Liver_2_4_129	E13	Liver	2	4	INQDPLGIQGR	""	1210.65386	Q9QWR8	alpha-N-acetylgalactosaminidase	light	21.5925063107928
129	E13_Liver_2_4_129	E13	Liver	2	4	ALQVMER	""	846.4502	Q8BK72	"28S ribosomal protein S27	mitochondrial"	light
129	E13_Liver_2_4_129	E13	Liver	2	4	LFKDDIR	""	906.50434	Q9Z1F9	SUMO-activating enzyme subunit 2	light	23.4543931825501
129	E13_Liver_2_4_129	E13	Liver	2	4	GLLQSGQIPGRER	""	1410.78119	P57784	U2 small nuclear ribonucleoprotein A'	light	23.3512776079203
129	E13_Liver_2_4_129	E13	Liver	2	4	IHPQTIISGWREATK	""	1736.94423	P80314	T-complex protein 1 subunit beta	light	23.2335163691963
129	E13_Liver_2_4_129	E13	Liver	2	4	QSPTLQR	""	829.45264	Q9JMA1	Ubiquitin carboxyl-terminal hydrolase 14	light	23.6301915817583
129	E13_Liver_2_4_129	E13	Liver	2	4	YFGRDPADGR	""	1153.5385	Q8K1R3	"Polyribonucleotide nucleotidyltransferase 1	mitochondrial"	light
129	E13_Liver_2_4_129	E13	Liver	2	4	MALDIEIATYR	1xOxidation [M1]	1311.66131	P15331-2; P20152	Isoform 3u of Peripherin;Vimentin	light	21.5822367541124
129	E13_Liver_2_4_129	E13	Liver	2	4	IILLGDGGVGK	""	1041.63027	Q9R0M6	Ras-related protein Rab-9A	light	22.8582180982054
129	E13_Liver_2_4_129	E13	Liver	2	4	KLFEEEK	""	922.48802	Q99N94	"39S ribosomal protein L9	mitochondrial"	light
129	E13_Liver_2_4_129	E13	Liver	2	4	ATQGEQDNYEMHVR	""	1677.72856	Q62276-1	Mediator of RNA polymerase II transcription subunit 22	light	21.3064892428614
129	E13_Liver_2_4_129	E13	Liver	2	4	GDYKAFGR	""	913.45264	Q9R0N0	galactokinase	light	24.7174989423947
129	E13_Liver_2_4_129	E13	Liver	2	4	LAELSDYRR	""	1122.5902	Q8C2Q3	RNA-binding protein 14	light	24.0424642887239
129	E13_Liver_2_4_129	E13	Liver	2	4	YDVTWEEMR	""	1228.5303	Q9CRD2	ER membrane protein complex subunit 2	light	22.2662144978774
129	E13_Liver_2_4_129	E13	Liver	2	4	GPIEINPR	""	895.49959	P47199	Quinone oxidoreductase	light	22.7137363853997
129	E13_Liver_2_4_129	E13	Liver	2	4	AGVLAGHDNR	""	1009.51737	P62874; P62880	Guanine nucleotide-binding protein G(I)/G(S)/G(T) subunit beta-1;Guanine nucleotide-binding protein G(I)/G(S)/G(T) subunit beta-2	light	22.7479160637587
129	E13_Liver_2_4_129	E13	Liver	2	4	AGASLNVSTTR	""	1076.56946	Q99LW0	Ankyrin repeat domain-containing protein 10	light	22.356183145346
129	E13_Liver_2_4_129	E13	Liver	2	4	VKATLEK	""	788.48763	Q8VDD5	Myosin-9	light	23.8315592082863
129	E13_Liver_2_4_129	E13	Liver	2	4	IPTISTQLK	""	1000.60372	Q64727	Vinculin	light	24.3207580009028
129	E13_Liver_2_4_129	E13	Liver	2	4	SMPEQTGEK	""	1006.45099	P62889	60S ribosomal protein L30	light	26.8956037555654
129	E13_Liver_2_4_129	E13	Liver	2	4	VETLECER	1xCarbamidomethyl [C6]	1035.47754	E9Q7G0	nuclear mitotic apparatus protein 1	light	22.7128934479007
129	E13_Liver_2_4_129	E13	Liver	2	4	LIAEGTAPR	""	927.52581	Q8R0Y6	Cytosolic 10-formyltetrahydrofolate dehydrogenase	light	22.0078854847917
129	E13_Liver_2_4_129	E13	Liver	2	4	KAADYVR	""	822.44683	P63030	Mitochondrial pyruvate carrier 1	light	22.2955612859316
129	E13_Liver_2_4_129	E13	Liver	2	4	DVQEFRKPEASSFSTPR	""	1980.97738	Q8BVY0	Ribosomal L1 domain-containing protein 1	light	23.4740970526246
129	E13_Liver_2_4_129	E13	Liver	2	4	QTVMFSATFPR	""	1284.64052	Q569Z5-1	probable ATP-dependent RNA helicase DDX46	light	22.6543139249734
129	E13_Liver_2_4_129	E13	Liver	2	4	AFSTWLK	""	852.46142	P26041	Moesin	light	22.5914599133998
129	E13_Liver_2_4_129	E13	Liver	2	4	SAMPFTASPAPSTR	1xOxidation [M3]	1436.68384	O70400	PDZ and LIM domain protein 1	light	20.8563411756265
129	E13_Liver_2_4_129	E13	Liver	2	4	EIAQDFK	1xLabel:13C(6)15N(2) [K7]	858.44471	P84244; P68433; P84228	histone H3.3;Histone H3.1;histone H3.2	light	32.0305028022331
129	E13_Liver_2_4_129	E13	Liver	2	4	QLTLEQLRR	""	1156.67968	D3YZP9	coiled-coil domain-containing protein 6	light	19.9283656599941
129	E13_Liver_2_4_129	E13	Liver	2	4	INELMPK	""	844.4597	Q9CXI5	Mesencephalic astrocyte-derived neurotrophic factor	light	21.8572687874643
129	E13_Liver_2_4_129	E13	Liver	2	4	IAFFATR	""	825.46175	O54864-2	Isoform 2 of Histone-lysine N-methyltransferase SUV39H1	light	23.2570888271755
129	E13_Liver_2_4_129	E13	Liver	2	4	WQAFQAVVSEQREAVDSALR	""	2290.15747	P15508	"Spectrin beta chain	erythrocytic"	light
129	E13_Liver_2_4_129	E13	Liver	2	4	QSLAIESDGKKGSR	""	1475.78125	P53808	Phosphatidylcholine transfer protein	light	18.7440191489956
129	E13_Liver_2_4_129	E13	Liver	2	4	VLIGVGKLLR	""	1067.72993	Q921M3-1	Splicing factor 3B subunit 3	light	22.8639995823464
129	E13_Liver_2_4_129	E13	Liver	2	4	VAVLETQLK	""	1000.60372	Q8BX02	KN motif and ankyrin repeat domain-containing protein 2	light	20.0898808726749
129	E13_Liver_2_4_129	E13	Liver	2	4	ALLFIPR	""	829.52944	P11499	Heat shock protein HSP 90-beta	light	29.8476912801233
129	E13_Liver_2_4_129	E13	Liver	2	4	ADAEVLR	""	773.41519	P48036	annexin A5	light	23.2143154147726
129	E13_Liver_2_4_129	E13	Liver	2	4	RLPDGLTR	""	927.53704	P49718	DNA replication licensing factor mcm5	light	23.695837856758
129	E13_Liver_2_4_129	E13	Liver	2	4	LSSLRASTSK	""	1049.59495	P62754	40S RIBOSOMAL PROTEIN S6	light	23.6482893856871
129	E13_Liver_2_4_129	E13	Liver	2	4	SIKNIQK	""	830.50943	Q91VR2	"ATP synthase subunit gamma	mitochondrial"	light
129	E13_Liver_2_4_129	E13	Liver	2	4	HQTLQGVAFPISR	""	1453.79102	Q91YR1	Twinfilin-1	light	22.3953169557165
129	E13_Liver_2_4_129	E13	Liver	2	4	ELDIMEPK	""	974.48631	Q8VDM4	26S proteasome non-ATPase regulatory subunit 2	light	24.0539354905241
129	E13_Liver_2_4_129	E13	Liver	2	4	YLVEFR	""	826.44577	Q9JKV1	Proteasomal ubiquitin receptor ADRM1	light	25.9892109281136
129	E13_Liver_2_4_129	E13	Liver	2	4	NRFAVLDR	""	990.54794	Q8CIE6	coatomer subunit alpha	light	22.3823583197021
129	E13_Liver_2_4_129	E13	Liver	2	4	IAEYAFK	""	841.44543	P70404	"Isocitrate dehydrogenase [NAD] subunit gamma 1	mitochondrial"	light
129	E13_Liver_2_4_129	E13	Liver	2	4	VKQVLADIAK	""	1084.67247	Q05CL8	La-related protein 7	light	22.2155316666987
129	E13_Liver_2_4_129	E13	Liver	2	4	RLLLQLEATK	""	1184.73613	Q99KJ8	dynactin subunit 2	light	22.3638107254668
129	E13_Liver_2_4_129	E13	Liver	2	4	FSAEAVFEK	""	1027.50949	Q8BIW1	Exopolyphosphatase PRUNE1	light	23.6466196827776
129	E13_Liver_2_4_129	E13	Liver	2	4	FAPVAPK	""	729.42939	Q62523	Zyxin	light	27.0531953900136
129	E13_Liver_2_4_129	E13	Liver	2	4	AIAINTFLPK	""	1087.65101	Q6A0A2	la-related protein 4B	light	23.5181469450282
129	E13_Liver_2_4_129	E13	Liver	2	4	NTTIPTKK	""	902.53056	P38647	"Stress-70 protein	mitochondrial"	light
129	E13_Liver_2_4_129	E13	Liver	2	4	MASGVAVSDGVIKVFNDMKVR	1xAcetyl [N-Term]	2265.17298	P18760	Cofilin-1	light	20.531205339532
129	E13_Liver_2_4_129	E13	Liver	2	4	FTKITQYLIR	""	1282.75178	Q8BGS0	Protein MAK16 homolog	light	20.9028924030573
129	E13_Liver_2_4_129	E13	Liver	2	4	GSEENLDETR	""	1149.50184	Q9QYC0-1	Alpha-adducin	light	20.1657908887311
129	E13_Liver_2_4_129	E13	Liver	2	4	LYWADAK	""	866.44068	Q91ZX7	prolow-density lipoprotein receptor-related protein 1	light	21.045216733177
129	E13_Liver_2_4_129	E13	Liver	2	4	IDILTELRDKVK	""	1442.85771	P28740-1	Isoform 1 of Kinesin-like protein KIF2A	light	21.6254127691526
129	E13_Liver_2_4_129	E13	Liver	2	4	SQALELNKR	""	1058.59528	Q3U319	E3 ubiquitin-protein ligase BRE1B	light	20.3685585476338
129	E13_Liver_2_4_129	E13	Liver	2	4	CPQIVR	1xCarbamidomethyl [C1]	772.41342	Q8VC97	Beta-ureidopropionase	light	22.6769960965847
129	E13_Liver_2_4_129	E13	Liver	2	4	RDLMACAQTGSGK	1xCarbamidomethyl [C6]	1394.65149	Q62095; Q62167	atp-dependent rna helicase ddx3y;ATP-dependent RNA helicase DDX3X	light	20.8260708934929
129	E13_Liver_2_4_129	E13	Liver	2	4	LIIDEK	""	730.43453	Q8R3G1	Nuclear inhibitor of protein phosphatase 1	light	22.0862729591527
129	E13_Liver_2_4_129	E13	Liver	2	4	RYLKYLTK	""	1084.65134	P67984; Q9D7S7	60S ribosomal protein L22;60S ribosomal protein L22-like 1	light	20.3124444129208
129	E13_Liver_2_4_129	E13	Liver	2	4	LYSLLAK	""	807.49747	P54923	[Protein ADP-ribosylarginine] hydrolase	light	23.2634398552824
129	E13_Liver_2_4_129	E13	Liver	2	4	LESLSTK	""	777.43526	P43883	perilipin-2	light	20.7232096108711
129	E13_Liver_2_4_129	E13	Liver	2	4	RGEFCIAK	1xCarbamidomethyl [C5]	980.49821	Q78PY7	staphylococcal nuclease domain-containing protein 1	light	26.352772744717
129	E13_Liver_2_4_129	E13	Liver	2	4	LLASLVKR	""	899.60366	Q62318	Transcription intermediary factor 1-beta	light	22.104942775318
129	E13_Liver_2_4_129	E13	Liver	2	4	SILDEELQR	""	1102.57388	Q9QXS1-1	plectin	light	21.8939170214855
129	E13_Liver_2_4_129	E13	Liver	2	4	WALQAGAR	""	872.47371	Q3TW96-1	UDP-N-acetylhexosamine pyrophosphorylase-like protein 1	light	22.1968086116885
129	E13_Liver_2_4_129	E13	Liver	2	4	MQHAIAR	1xOxidation [M1]	842.43013	P53657-1	Pyruvate kinase PKLR	light	20.4963201073407
129	E13_Liver_2_4_129	E13	Liver	2	4	GGMIVDPLR	""	957.51861	Q8BHL8	proteasome inhibitor PI31 subunit	light	23.2021350362382
129	E13_Liver_2_4_129	E13	Liver	2	4	GMTGIWR	""	820.41342	Q9QYB1	Chloride intracellular channel protein 4	light	25.3457272447921
129	E13_Liver_2_4_129	E13	Liver	2	4	ILDFGLAR	""	904.52508	Q6PDN3-1; Q91Y86; P47811; Q9WTU6	"Myosin light chain kinase	smooth muscle;Mitogen-activated protein kinase 8;Mitogen-activated protein kinase 14;Mitogen-activated protein kinase 9"	light
129	E13_Liver_2_4_129	E13	Liver	2	4	QGIPLCSLINHHLSGLAR	1xCarbamidomethyl [C6]	1986.07017	Q8BVF2	phosducin-like protein 3	light	20.1547887570478
129	E13_Liver_2_4_129	E13	Liver	2	4	CGMKNFR	1xCarbamidomethyl [C1]	912.41785	P68037	Ubiquitin-conjugating enzyme E2 L3	light	22.8329877211397
129	E13_Liver_2_4_129	E13	Liver	2	4	KAQREQAIR	""	1099.63307	Q8BP67	60S ribosomal protein L24	light	24.9613216246016
129	E13_Liver_2_4_129	E13	Liver	2	4	QTAPGAEAEGSTSQAPGKTEGAR	""	2201.04289	Q6PAM1	alpha-taxilin	light	22.4314025959707
129	E13_Liver_2_4_129	E13	Liver	2	4	ALSKDLPK	""	871.52474	Q9CZ13	"Cytochrome b-c1 complex subunit 1	mitochondrial"	light
129	E13_Liver_2_4_129	E13	Liver	2	4	ASAYFR	""	714.35695	Q9D706	RNA polymerase II-associated protein 3	light	21.9401872224353
129	E13_Liver_2_4_129	E13	Liver	2	4	IVSKEGVSGLYR	""	1307.73178	Q8BMD8	Calcium-binding mitochondrial carrier protein SCaMC-1	light	20.4632177691946
129	E13_Liver_2_4_129	E13	Liver	2	4	RGGEVLDSSQDDIKLEK	""	1888.96106	Q9JHS4	"ATP-dependent Clp protease ATP-binding subunit clpX-like	mitochondrial"	light
129	E13_Liver_2_4_129	E13	Liver	2	4	TALAMGADR	1xOxidation [M5]	921.44584	Q9DCW4	electron transfer flavoprotein subunit beta	light	22.4500656891403
129	E13_Liver_2_4_129	E13	Liver	2	4	FEIFFK	""	830.4447	Q8K297	Procollagen galactosyltransferase 1	light	22.8276280191843
129	E13_Liver_2_4_129	E13	Liver	2	4	FFATYGSGQK	""	1105.53129	Q8VE22	"28S ribosomal protein S23	mitochondrial"	light
129	E13_Liver_2_4_129	E13	Liver	2	4	VLISFK	""	706.44979	Q9CPW4	Actin-related protein 2/3 complex subunit 5	light	24.5830041242183
129	E13_Liver_2_4_129	E13	Liver	2	4	IAMGAFDR	""	880.43455	P45952	"medium-chain specific acyl-CoA dehydrogenase	mitochondrial"	light
129	E13_Liver_2_4_129	E13	Liver	2	4	QGFHQLWLQR	""	1312.69091	Q8R2N2	U3 small nucleolar RNA-associated protein 4 homolog	light	22.2651372808913
129	E13_Liver_2_4_129	E13	Liver	2	4	TYFEDNPRDLQLLR	""	1779.90242	Q9D0R4	Probable ATP-dependent RNA helicase DDX56	light	21.3946949163849
129	E13_Liver_2_4_129	E13	Liver	2	4	MCSMVKK	1xCarbamidomethyl [C2]	883.41983	P97351	40S ribosomal protein S3a	light	21.9013036094447
129	E13_Liver_2_4_129	E13	Liver	2	4	KNPEVPVNFAEFSK	""	1605.82713	O54879	High mobility group protein B3	light	22.384447033346
129	E13_Liver_2_4_129	E13	Liver	2	4	VLLDNVENK	""	1043.57315	Q6A4J8-2	Isoform 2 of Ubiquitin carboxyl-terminal hydrolase 7	light	21.7605295125345
129	E13_Liver_2_4_129	E13	Liver	2	4	IYNYYKK	""	991.52474	Q93092	Transaldolase	light	24.21145790366
129	E13_Liver_2_4_129	E13	Liver	2	4	AQQELEEQTR	""	1231.59132	P26041	Moesin	light	21.3082034688899
129	E13_Liver_2_4_129	E13	Liver	2	4	MPDDYGAPRF	""	1168.50917	Q9CTH6	rRNA-processing protein FCF1 homolog	light	23.1538300086151
129	E13_Liver_2_4_129	E13	Liver	2	4	LAETLAK	""	745.44543	P46061	Ran GTPase-activating protein 1	light	25.0477110486797
129	E13_Liver_2_4_129	E13	Liver	2	4	SYMELVQR	""	1025.50844	Q8BWY9	Protein CIP2A	light	22.3993462544442
129	E13_Liver_2_4_129	E13	Liver	2	4	GKILLCTGAIMEEQAAQLLGVK	1xCarbamidomethyl [C6]	2343.27745	Q9CY45	EEF1A lysine methyltransferase 1	light	21.0192267552303
129	E13_Liver_2_4_129	E13	Liver	2	4	AIAELIR	""	785.48796	Q8R344	Coiled-coil domain-containing protein 12	light	24.011982181697
129	E13_Liver_2_4_129	E13	Liver	2	4	CHTPPLYR	1xCarbamidomethyl [C1]	1043.50911	P62717	60S ribosomal protein L18a	light	26.0200412830279
129	E13_Liver_2_4_129	E13	Liver	2	4	SVMGPKGSR	""	918.48256	Q8VDJ3	Vigilin	light	21.7752250572634
129	E13_Liver_2_4_129	E13	Liver	2	4	WSEQAEER	""	1034.45376	Q921M4-1	Golgin subfamily A member 2	light	20.6862218015398
129	E13_Liver_2_4_129	E13	Liver	2	4	ILVKKEELTLEGIR	""	1640.99453	P60843	Eukaryotic initiation factor 4A-I	light	20.5153923343677
129	E13_Liver_2_4_129	E13	Liver	2	4	NMYEEEINETRR	""	1583.71185	P14733	Lamin-B1	light	22.4414674382486
129	E13_Liver_2_4_129	E13	Liver	2	4	YLADAEER	""	966.4527	B2RUR8	OTU domain-containing protein 7B	light	20.6844651685129
129	E13_Liver_2_4_129	E13	Liver	2	4	SFAQAAIEK	""	964.50982	Q8BIJ6	"Isoleucine--tRNA ligase	mitochondrial"	light
129	E13_Liver_2_4_129	E13	Liver	2	4	QYVDPAQR	""	976.48467	Q9DCS2	Methyltransferase-like 26	light	23.0743283431419
129	E13_Liver_2_4_129	E13	Liver	2	4	HVLTGSADNSCR	1xCarbamidomethyl [C11]	1316.60117	Q9QZD9	Eukaryotic translation initiation factor 3 subunit I	light	19.477568188249
129	E13_Liver_2_4_129	E13	Liver	2	4	FLGSGPR	""	733.39915	P97807-1	"fumarate hydratase	mitochondrial"	light
129	E13_Liver_2_4_129	E13	Liver	2	4	RKVMLALPSVR	""	1269.78237	Q3UM45	Protein phosphatase 1 regulatory subunit 7	light	21.2096850866686
129	E13_Liver_2_4_129	E13	Liver	2	4	LQEHLDPALQR	""	1319.70662	Q9JLV6-1	Bifunctional polynucleotide phosphatase/kinase	light	20.1800057955835
129	E13_Liver_2_4_129	E13	Liver	2	4	AGAEREFK	""	907.46321	P51881	ADP/ATP translocase 2	light	21.4366927365928
129	E13_Liver_2_4_129	E13	Liver	2	4	ESHSILTPLVSLDTPGK	""	1793.96435	Q9CPV4-1	Glyoxalase domain-containing protein 4	light	21.3448389025874
129	E13_Liver_2_4_129	E13	Liver	2	4	DGFGFIK	""	783.40357	Q91W50	cold shock domain-containing protein E1	light	24.9476057282056
129	E13_Liver_2_4_129	E13	Liver	2	4	AFTKYCKK	1xCarbamidomethyl [C6]	1045.54991	P27659	60S ribosomal protein L3	light	21.0156267094509
129	E13_Liver_2_4_129	E13	Liver	2	4	DRDYSDHPSGGSYRDSYESYGNSR	""	2770.13602	Q9WV02-1; Q91VM5	"RNA-binding motif protein	X chromosome;RNA binding motif protein	X-linked-like-1"
129	E13_Liver_2_4_129	E13	Liver	2	4	KLLQQIR	""	898.58326	Q9D937	Uncharacterized protein C11orf98 homolog	light	23.817639787267
129	E13_Liver_2_4_129	E13	Liver	2	4	VNTIPGFDGVVKDADEAVR	""	2002.02399	Q91ZA3	"Propionyl-CoA carboxylase alpha chain	mitochondrial"	light
129	E13_Liver_2_4_129	E13	Liver	2	4	VRVEALQSGGGQER	""	1485.77683	Q9Z1J3-1	"Cysteine desulfurase	mitochondrial"	light
129	E13_Liver_2_4_129	E13	Liver	2	4	ADLINKK	""	801.48288	Q9WUA2	Phenylalanine--tRNA ligase beta subunit	light	23.4040489323339
129	E13_Liver_2_4_129	E13	Liver	2	4	QWANLMEK	1xLabel:13C(6)15N(2) [K8]	1027.51208	P08226	Apolipoprotein E	light	24.0226226423511
129	E13_Liver_2_4_129	E13	Liver	2	4	AVFVPDIYSR	""	1166.62044	Q8CCJ3-3	E3 UFM1-protein ligase 1	light	20.2055975912296
129	E13_Liver_2_4_129	E13	Liver	2	4	TIAPIIGR	""	840.53016	Q6A068	Cell division cycle 5-like protein	light	24.9192172336303
129	E13_Liver_2_4_129	E13	Liver	2	4	SLGEIAALTSK	""	1089.61502	Q64727	Vinculin	light	19.5627918487462
129	E13_Liver_2_4_129	E13	Liver	2	4	KIWLGLFDAR	""	1218.69935	Q80WC7-1	Arf-GAP domain and FG repeat-containing protein 2	light	19.7433148570705
129	E13_Liver_2_4_129	E13	Liver	2	4	ALAAGGYDVEKNNSRIK	""	1805.95044	P43276	Histone H1.5	light	22.2959559255918
129	E13_Liver_2_4_129	E13	Liver	2	4	TFGPVYEGKDLIAQAR	""	1764.92791	Q99MJ9	ATP-dependent RNA helicase DDX50	light	21.9596301253586
129	E13_Liver_2_4_129	E13	Liver	2	4	KLDRNLVLLVR	""	1338.85798	Q9EQI8	"39S ribosomal protein L46	mitochondrial"	light
129	E13_Liver_2_4_129	E13	Liver	2	4	RLYGTNEEEWRR	""	1608.78773	P06797	Cathepsin L1	light	21.4312654924468
129	E13_Liver_2_4_129	E13	Liver	2	4	QKNQAINFLR	""	1231.69058	Q9CQD4	Charged multivesicular body protein 1b-2	light	23.5443908406726
129	E13_Liver_2_4_129	E13	Liver	2	4	LMVELSK	1xOxidation [M2]	835.45937	P80316	T-complex protein 1 subunit epsilon	light	24.5360943415334
129	E13_Liver_2_4_129	E13	Liver	2	4	MRSGIDILVGTPGR	""	1471.80496	Q9JIK5	Nucleolar RNA helicase 2	light	22.7253155980079
129	E13_Liver_2_4_129	E13	Liver	2	4	QFTADVK	""	808.41994	Q9CX34	Protein SGT1 homolog	light	24.1779205591185
129	E13_Liver_2_4_129	E13	Liver	2	4	TVWQYHFR	""	1136.56359	P35235	tyrosine-protein phosphatase non-receptor type 11	light	22.2618201847814
129	E13_Liver_2_4_129	E13	Liver	2	4	KVENEDMNKDQILLEK	""	1945.98992	P42208	septin-2	light	22.1572113765459
129	E13_Liver_2_4_129	E13	Liver	2	4	ISDDKFGRIR	""	1206.65895	Q5XJY5	Coatomer subunit delta	light	20.5201456589245
129	E13_Liver_2_4_129	E13	Liver	2	4	HADHSSLTLGSGSSTTR	""	1713.81506	Q7TMY8	E3 ubiquitin-protein ligase HUWE1	light	21.2575691212504
129	E13_Liver_2_4_129	E13	Liver	2	4	FQVLDFTNPK	""	1208.631	Q99N96	"39S ribosomal protein L1	mitochondrial"	light
129	E13_Liver_2_4_129	E13	Liver	2	4	KGFVLHK	""	828.50903	Q9CY58-3; Q9CY58	Isoform 3 of Plasminogen activator inhibitor 1 RNA-binding protein;Plasminogen activator inhibitor 1 RNA-binding protein	light	25.2174561918961
129	E13_Liver_2_4_129	E13	Liver	2	4	MLGALYMR	""	954.48996	Q4FK66-1	Pre-mRNA-splicing factor 38A	light	20.5534292666303
129	E13_Liver_2_4_129	E13	Liver	2	4	EALKNEMDVMIK	""	1420.71745	O55023	Inositol monophosphatase 1	light	23.1217696027217
129	E13_Liver_2_4_129	E13	Liver	2	4	KMMEIMTR	""	1039.5097	P97351	40S ribosomal protein S3a	light	22.502904898279
129	E13_Liver_2_4_129	E13	Liver	2	4	KRYDLSVLAR	""	1220.71098	Q07113	Cation-independent mannose-6-phosphate receptor	light	21.263322791914
129	E13_Liver_2_4_129	E13	Liver	2	4	RFFFDVGCNKYGVFLR	1xCarbamidomethyl [C8]	2025.01635	O35295	Transcriptional activator protein Pur-beta	light	22.6133291667938
129	E13_Liver_2_4_129	E13	Liver	2	4	QIGIDPPRGVLMYGPPGCGK	1xCarbamidomethyl [C18]	2112.07288	P54775	26S proteasome regulatory subunit 6B	light	21.9427867883037
129	E13_Liver_2_4_129	E13	Liver	2	4	AHSLLCQQR	1xCarbamidomethyl [C6]	1112.56294	Q3UFY7	7-methylguanosine phosphate-specific 5'-nucleotidase	light	19.0796244282523
129	E13_Liver_2_4_129	E13	Liver	2	4	LRQLALETIDINKDPYFMK	""	2308.23696	Q62203	splicing factor 3a subunit 2	light	20.259118123677
129	E13_Liver_2_4_129	E13	Liver	2	4	LVPDMIPEVVSEQVSSYLSK	""	2220.14681	Q9D1A2	cytosolic non-specific dipeptidase	light	20.5877672174473
129	E13_Liver_2_4_129	E13	Liver	2	4	KFSGDVVLAAR	""	1162.65788	P48758	Carbonyl reductase [NADPH] 1	light	23.2096487990535
129	E13_Liver_2_4_129	E13	Liver	2	4	AASENSQDAFR	""	1195.5338	Q03267	DNA-binding protein Ikaros	light	20.2732251908844
129	E13_Liver_2_4_129	E13	Liver	2	4	LTHVQRQEAAQSR	""	1523.80371	Q9D024	Coiled-coil domain-containing protein 47	light	20.1125424329398
129	E13_Liver_2_4_129	E13	Liver	2	4	RFQGLSLPTHLR	""	1424.81209	Q9JKF7	"39S ribosomal protein L39	mitochondrial"	light
129	E13_Liver_2_4_129	E13	Liver	2	4	LQVIVCSATLHSFDVKK	1xCarbamidomethyl [C6]	1945.05754	Q91VR5	ATP-dependent RNA helicase DDX1	light	21.7505329097167
129	E13_Liver_2_4_129	E13	Liver	2	4	CAVDPMFQK	1xCarbamidomethyl [C1]	1095.49616	Q8C156	Condensin complex subunit 2	light	21.4276707754355
129	E13_Liver_2_4_129	E13	Liver	2	4	STFNDVEK	""	939.4418	Q9Z103	Activity-dependent neuroprotector homeobox protein	light	21.9634640166514
129	E13_Liver_2_4_129	E13	Liver	2	4	FAADAIK	""	735.40357	Q93092	Transaldolase	light	25.0759680622446
129	E13_Liver_2_4_129	E13	Liver	2	4	VQRLEVKPR	""	1124.68985	Q9D8M4	60S ribosomal protein L7-like 1	light	21.7697456501028
129	E13_Liver_2_4_129	E13	Liver	2	4	IQVITER	""	858.50434	P08032	"spectrin alpha chain	erythrocytic 1"	light
129	E13_Liver_2_4_129	E13	Liver	2	4	VTYHSPGYVYGQFER	""	1802.84966	P10404	MLV-related proviral Env polyprotein	light	20.4822861773479
129	E13_Liver_2_4_129	E13	Liver	2	4	EMEHYFSR	""	1098.46731	Q9CYR6	phosphoacetylglucosamine mutase	light	21.4162121354149
129	E13_Liver_2_4_129	E13	Liver	2	4	DSEVMEVAR	""	1035.47754	Q9WTQ5-1	A-kinase anchor protein 12	light	21.5759476124411
129	E13_Liver_2_4_129	E13	Liver	2	4	QVPKTHLMSEEEWRR	""	1925.96504	P56390	cyclin-dependent kinases regulatory subunit 2	light	25.2808063031889
129	E13_Liver_2_4_129	E13	Liver	2	4	EMASEVLLR	""	1047.55031	O54786	DNA fragmentation factor subunit alpha	light	21.0903797916192
129	E13_Liver_2_4_129	E13	Liver	2	4	SLLVQTK	""	788.48763	P27659	60S ribosomal protein L3	light	28.390238637479
129	E13_Liver_2_4_129	E13	Liver	2	4	AAEEQLSAR	""	974.49015	Q8BHX1	HAUS augmin-like complex subunit 1	light	19.5839353987685
129	E13_Liver_2_4_129	E13	Liver	2	4	LKVDSFR	""	864.49378	P61290	Proteasome activator complex subunit 3	light	23.5157664795522
129	E13_Liver_2_4_129	E13	Liver	2	4	TNLEQR	""	760.39479	O70133-2	Isoform 2 of ATP-dependent RNA helicase A	light	20.9790592338955
129	E13_Liver_2_4_129	E13	Liver	2	4	EQLDMAGAR	""	990.46731	O08788-1	Dynactin subunit 1	light	22.5601872443499
129	E13_Liver_2_4_129	E13	Liver	2	4	EQNLQDIK	""	987.51055	Q9QYC0-1	Alpha-adducin	light	22.0496345430296
129	E13_Liver_2_4_129	E13	Liver	2	4	TGLYNYYDDEK	""	1380.5954	P19324	Serpin H1	light	20.3671006249144
129	E13_Liver_2_4_129	E13	Liver	2	4	RQPKYPR	""	944.54246	P62751	60S ribosomal protein L23a	light	23.184926934417
129	E13_Liver_2_4_129	E13	Liver	2	4	GHYTIGK	""	775.40971	P68369; P68373; P68368	tubulin alpha-1A chain;Tubulin alpha-1C chain;Tubulin alpha-4A chain	light	25.0491676230419
129	E13_Liver_2_4_129	E13	Liver	2	4	RALDLTMR	""	975.54041	Q9D855	Cytochrome b-c1 complex subunit 7	light	22.5595697602301
129	E13_Liver_2_4_129	E13	Liver	2	4	AKVGELKDDDFER	""	1521.75436	Q63932	Dual specificity mitogen-activated protein kinase kinase 2	light	21.5980361388599
129	E13_Liver_2_4_129	E13	Liver	2	4	NLAVQEPASALEEAR	""	1597.81802	Q9Z1N2	Origin recognition complex subunit 1	light	21.6413457568249
129	E13_Liver_2_4_129	E13	Liver	2	4	NGFVVLK	1xLabel:13C(6)15N(2) [K7]	784.4807	P63242	Eukaryotic translation initiation factor 5A-1	light	27.1381531904449
129	E13_Liver_2_4_129	E13	Liver	2	4	EMELELAQTK	""	1191.59257	A2AWA9	Rab GTPase-activating protein 1	light	22.2220975146576
129	E13_Liver_2_4_129	E13	Liver	2	4	LRAFHNEAQVNPERK	""	1808.95144	P11983	T-complex protein 1 subunit alpha	light	23.5254540194751
129	E13_Liver_2_4_129	E13	Liver	2	4	SIPMTVDFIR	1xOxidation [M4]	1194.61872	P00493	Hypoxanthine-guanine phosphoribosyltransferase	light	21.7316305053259
129	E13_Liver_2_4_129	E13	Liver	2	4	ACGQIFCGK	2xCarbamidomethyl [C2; C7]	1040.4652	Q99LI8	Hepatocyte growth factor-regulated tyrosine kinase substrate	light	20.983789592577
129	E13_Liver_2_4_129	E13	Liver	2	4	CLQDGTADVSFVK	1xCarbamidomethyl [C1]	1439.68351	Q9DBD0	Inhibitor of carbonic anhydrase	light	21.2548002713868
129	E13_Liver_2_4_129	E13	Liver	2	4	ISGGNDKQGFPMKQGVLTHGR	1xOxidation [M12]	2243.13496	P62754	40S RIBOSOMAL PROTEIN S6	light	22.7651757030804
129	E13_Liver_2_4_129	E13	Liver	2	4	ALVTLSSGDMR	""	1149.59323	Q9D0F6	Replication factor C subunit 5	light	21.3435232544683
129	E13_Liver_2_4_129	E13	Liver	2	4	EHDPVGQMVNNPK	""	1464.68999	Q9ERK4	Exportin-2	light	21.6442292750894
129	E13_Liver_2_4_129	E13	Liver	2	4	LQKQIER	""	914.54179	O35143	"ATPase inhibitor	mitochondrial"	light
129	E13_Liver_2_4_129	E13	Liver	2	4	TTVIEGR	""	775.43084	Q99N85	"28S ribosomal protein S18a	mitochondrial"	light
129	E13_Liver_2_4_129	E13	Liver	2	4	SLETEHK	""	843.42067	Q91YQ5	Dolichyl-diphosphooligosaccharide--protein glycosyltransferase subunit 1	light	21.4744042006573
129	E13_Liver_2_4_129	E13	Liver	2	4	ETSKDPELR	""	1074.54258	Q64105	Sepiapterin reductase	light	23.3340418407072
129	E13_Liver_2_4_129	E13	Liver	2	4	VADQDGDSMATR	""	1265.54265	Q8BH97	Reticulocalbin-3	light	21.8873347013786
129	E13_Liver_2_4_129	E13	Liver	2	4	SRSEVDLER	""	1090.54873	Q9DCZ1	GMP reductase 1	light	22.354647021452
129	E13_Liver_2_4_129	E13	Liver	2	4	VIWGKVTR	""	958.58326	O55142	60S ribosomal protein L35a	light	27.4260264230574
129	E13_Liver_2_4_129	E13	Liver	2	4	ALLLSTYIK	""	1021.62921	P17427; P17426	AP-2 complex subunit alpha-2;AP-2 complex subunit alpha-1	light	20.1485408183139
129	E13_Liver_2_4_129	E13	Liver	2	4	GPLVFLR	""	801.49814	Q8R2Q4	"Ribosome-releasing factor 2	mitochondrial"	light
129	E13_Liver_2_4_129	E13	Liver	2	4	TAHEIMVDEER	""	1329.61034	Q99N96	"39S ribosomal protein L1	mitochondrial"	light
129	E13_Liver_2_4_129	E13	Liver	2	4	DVAYQYVK	""	985.49892	Q9CYR0	"Single-stranded DNA-binding protein	mitochondrial"	light
129	E13_Liver_2_4_129	E13	Liver	2	4	GGIVSQVKVPK	""	1111.68337	Q02053	Ubiquitin-like modifier-activating enzyme 1	light	25.3280103552881
129	E13_Liver_2_4_129	E13	Liver	2	4	LAGESESNLRKAFEEAEK	""	2007.99817	Q01853	Transitional endoplasmic reticulum ATPase	light	21.2504403979889
129	E13_Liver_2_4_129	E13	Liver	2	4	NYPATVHGALLSGLR	""	1568.85435	Q6ZQ88	Lysine-specific histone demethylase 1A	light	22.0896764405724
129	E13_Liver_2_4_129	E13	Liver	2	4	LLASHLK	""	781.49305	P08030	Adenine phosphoribosyltransferase	light	25.637411260377
129	E13_Liver_2_4_129	E13	Liver	2	4	MVEIGSR	""	791.408	P25976-1	Nucleolar transcription factor 1	light	23.5928319071752
129	E13_Liver_2_4_129	E13	Liver	2	4	EFGTNIK	""	808.41994	P08113	Endoplasmin	light	23.398776304576
129	E13_Liver_2_4_129	E13	Liver	2	4	QFLFRPWDVTKLK	""	1677.94752	Q02053	Ubiquitin-like modifier-activating enzyme 1	light	22.0915403061128
129	E13_Liver_2_4_129	E13	Liver	2	4	DAFQALEK	""	921.46762	Q91YR1	Twinfilin-1	light	23.2353954830039
129	E13_Liver_2_4_129	E13	Liver	2	4	VLLTLGIR	""	884.59276	Q8VDP4	Cell cycle and apoptosis regulator protein 2	light	21.7692970051726
129	E13_Liver_2_4_129	E13	Liver	2	4	NASPEEIQR	""	1043.51161	Q99JX7	nuclear RNA export factor 1	light	23.2979155452506
129	E13_Liver_2_4_129	E13	Liver	2	4	TMAGVSLPAPGVPAWAR	""	1680.88902	Q64327	Male-enhanced antigen 1	light	21.8894161377115
129	E13_Liver_2_4_129	E13	Liver	2	4	AEPGNLAGVR	""	983.52687	Q9R061	Cytosolic Fe-S cluster assembly factor NUBP2	light	22.8465648800144
129	E13_Liver_2_4_129	E13	Liver	2	4	MYLEVVR	""	909.48625	Q8CCJ3-3	E3 UFM1-protein ligase 1	light	20.5330625713985
129	E13_Liver_2_4_129	E13	Liver	2	4	KNNLRDWLR	""	1214.67526	P67984; Q9D7S7	60S ribosomal protein L22;60S ribosomal protein L22-like 1	light	27.0850016744871
129	E13_Liver_2_4_129	E13	Liver	2	4	LSFSYGR	""	829.42028	Q91Y97	fructose-bisphosphate aldolase B	light	24.9219051160262
129	E13_Liver_2_4_129	E13	Liver	2	4	LVDLPLGLPFYK	""	1374.80315	G5E870	E3 ubiquitin-protein ligase TRIP12	light	20.6446304267426
129	E13_Liver_2_4_129	E13	Liver	2	4	SVFEEEVRETR	""	1380.67538	P21619	Lamin-B2	light	22.0563425142389
129	E13_Liver_2_4_129	E13	Liver	2	4	VERQTELKR	""	1158.65895	P29341	Polyadenylate-binding protein 1	light	21.8302748608002
129	E13_Liver_2_4_129	E13	Liver	2	4	LGSPFAR	""	747.4148	Q8VBW8	Tetratricopeptide repeat protein 36	light	19.6540713164744
129	E13_Liver_2_4_129	E13	Liver	2	4	HKNMSVHLSPCFR	1xCarbamidomethyl [C11]; 1xOxidation [M4]	1628.77843	P62281	40S ribosomal protein S11	light	19.3484216844718
129	E13_Liver_2_4_129	E13	Liver	2	4	KISTVVSSK	""	948.57242	P16254	Signal recognition particle 14 kDa protein	light	21.5857226930308
129	E13_Liver_2_4_129	E13	Liver	2	4	VGLFSSQK	""	865.47779	Q8BTI8	serine/arginine repetitive matrix protein 2	light	23.9314489108421
129	E13_Liver_2_4_129	E13	Liver	2	4	ESTTTMSTSLGLVWLLK	1xOxidation [M6]	1882.98304	Q6PD31-1	Trafficking kinesin-binding protein 1	light	24.2827924970716
129	E13_Liver_2_4_129	E13	Liver	2	4	FSAVALCK	1xCarbamidomethyl [C7]	895.4706	Q9R0P9	Ubiquitin carboxyl-terminal hydrolase isozyme L1	light	21.9746874823399
129	E13_Liver_2_4_129	E13	Liver	2	4	SVYVVGSATASLVNK	""	1494.81623	P51163	uroporphyrinogen-III synthase	light	19.3344287886748
129	E13_Liver_2_4_129	E13	Liver	2	4	HLNGLLEER	""	1080.57963	P33174	Chromosome-associated kinesin KIF4	light	22.0702439706601
129	E13_Liver_2_4_129	E13	Liver	2	4	LETPSAK	""	745.40905	P51174	"Long-chain specific acyl-CoA dehydrogenase	mitochondrial"	light
129	E13_Liver_2_4_129	E13	Liver	2	4	GVLTQFR	""	820.46756	Q6ZPJ3	(E3-independent) E2 ubiquitin-conjugating enzyme UBE2O	light	24.054644805359
129	E13_Liver_2_4_129	E13	Liver	2	4	TAELSLDQFHDK	""	1403.68013	P35564	Calnexin	light	21.4857757623371
129	E13_Liver_2_4_129	E13	Liver	2	4	ELQKLEQR	""	1043.58438	Q8BYC6	Serine/threonine-protein kinase TAO3	light	22.1929114759693
129	E13_Liver_2_4_129	E13	Liver	2	4	MFEKLEK	""	924.48592	Q8BMS1	"Trifunctional enzyme subunit alpha	mitochondrial"	light
129	E13_Liver_2_4_129	E13	Liver	2	4	MMPTPVILLK	1xAcetyl [N-Term]	1184.67815	P80313	T-complex protein 1 subunit eta	light	24.6686489253163
129	E13_Liver_2_4_129	E13	Liver	2	4	VEAIKAALLK	""	1055.68231	P10518	Delta-aminolevulinic acid dehydratase	light	23.4594776467143
129	E13_Liver_2_4_129	E13	Liver	2	4	KRPHVFESNPSIR	""	1566.84993	Q9WU00	Nuclear respiratory factor 1	light	19.8736769047037
129	E13_Liver_2_4_129	E13	Liver	2	4	DAFALAK	""	735.40357	O88685	26S proteasome regulatory subunit 6A	light	24.9783258103098
129	E13_Liver_2_4_129	E13	Liver	2	4	AYFETEK	""	887.41452	Q8R050	Eukaryotic peptide chain release factor GTP-binding subunit ERF3A	light	23.4453647498817
129	E13_Liver_2_4_129	E13	Liver	2	4	SMIAAAGYQHIR	""	1317.67322	Q9DCJ1	target of rapamycin complex subunit LST8	light	20.729668141112
129	E13_Liver_2_4_129	E13	Liver	2	4	MEVGPVSSSR	""	1048.50917	Q9ER73	Elongator complex protein 4	light	22.1276250560194
129	E13_Liver_2_4_129	E13	Liver	2	4	LFVQDEK	""	878.46181	Q99KK7	dipeptidyl peptidase 3	light	23.0284450225939
129	E13_Liver_2_4_129	E13	Liver	2	4	VKPDVVKDKEAER	""	1512.83803	Q9CYX7	RRP15-like protein	light	20.8898863049708
129	E13_Liver_2_4_129	E13	Liver	2	4	VTGGMKVK	""	819.47569	P62264	40S ribosomal protein S14	light	23.6164206253439
129	E13_Liver_2_4_129	E13	Liver	2	4	LWGVIDVK	""	929.54548	Q9D1P4	cysteine and histidine-rich domain-containing protein 1	light	22.935475053056
129	E13_Liver_2_4_129	E13	Liver	2	4	IAPSLKSQR	""	999.59455	Q9D0F3	Protein ERGIC-53	light	22.8614734445781
129	E13_Liver_2_4_129	E13	Liver	2	4	NVALTTFLK	""	1006.59316	Q8BMC4	Nucleolar protein 9	light	23.2743757359056
129	E13_Liver_2_4_129	E13	Liver	2	4	AFEEAEK	""	823.38322	Q01853	Transitional endoplasmic reticulum ATPase	light	22.5428933569721
129	E13_Liver_2_4_129	E13	Liver	2	4	IIKKDIDSFVPSK	""	1489.86246	Q8BMF4	"Dihydrolipoyllysine-residue acetyltransferase component of pyruvate dehydrogenase complex	mitochondrial"	light
129	E13_Liver_2_4_129	E13	Liver	2	4	TKKDTLPESR	""	1174.64263	P01027-1	Complement C3	light	22.1978148038768
129	E13_Liver_2_4_129	E13	Liver	2	4	SRILKAGGK	""	929.58908	P35980	60S ribosomal protein L18	light	20.4713162521197
129	E13_Liver_2_4_129	E13	Liver	2	4	LNRLPAAGVGDMVMATVK	2xOxidation [M12; M14]	1874.98267	P62830	60S ribosomal protein L23	light	21.4728065889687
129	E13_Liver_2_4_129	E13	Liver	2	4	LQDSVMEASR	""	1135.5412	Q61550	Double-strand-break repair protein rad21 homolog	light	21.4720679363664
129	E13_Liver_2_4_129	E13	Liver	2	4	MGNHLTNLR	1xOxidation [M1]	1071.53639	P29391	Ferritin light chain 1	light	22.7710076046316
129	E13_Liver_2_4_129	E13	Liver	2	4	IQLLVFK	""	860.5604	Q8QZY1	eukaryotic translation initiation factor 3 subunit L	light	19.9757106759391
129	E13_Liver_2_4_129	E13	Liver	2	4	NIQELIR	""	885.51524	Q9JLQ2; Q68FF6	ARF GTPase-activating protein GIT2;ARF GTPase-activating protein GIT1	light	23.5606497978131
129	E13_Liver_2_4_129	E13	Liver	2	4	GYLDKETNR	""	1095.54291	Q9QXS1-1	plectin	light	20.8303858022203
129	E13_Liver_2_4_129	E13	Liver	2	4	LEIHHR	""	804.4475	P97310	DNA replication licensing factor mcm2	light	24.0708974225737
129	E13_Liver_2_4_129	E13	Liver	2	4	IFREEQNGEDEDGGWR	""	1936.84201	Q6Y7W8-1	GRB10-interacting GYF protein 2	light	21.4646404703513
129	E13_Liver_2_4_129	E13	Liver	2	4	RMMMQSGR	""	996.45359	P48962; P51881	ADP/ATP translocase 1;ADP/ATP translocase 2	light	23.4529178679619
129	E13_Liver_2_4_129	E13	Liver	2	4	SLSAMEAK	""	836.41823	Q8BGQ7	"Alanine--tRNA ligase	cytoplasmic"	light
129	E13_Liver_2_4_129	E13	Liver	2	4	ELEEIRK	""	916.50982	P68037	Ubiquitin-conjugating enzyme E2 L3	light	23.3960536128775
129	E13_Liver_2_4_129	E13	Liver	2	4	GTWESHPETAELVLSQGR	""	1996.97229	P36916	Guanine nucleotide-binding protein-like 1	light	20.6949439166082
129	E13_Liver_2_4_129	E13	Liver	2	4	AAVVTSPPPTTAPHKER	""	1758.94971	Q9QYC0-1	Alpha-adducin	light	22.4118865633732
129	E13_Liver_2_4_129	E13	Liver	2	4	GGTWFAGFGR	""	1055.50574	Q91YT0	"NADH dehydrogenase [ubiquinone] flavoprotein 1	mitochondrial"	light
129	E13_Liver_2_4_129	E13	Liver	2	4	SVMEELKR	""	991.52409	P61327	Protein mago nashi homolog	light	21.0556172378194
129	E13_Liver_2_4_129	E13	Liver	2	4	ILTHAYSR	""	960.52614	Q99LC8	Translation initiation factor eIF-2B subunit alpha	light	20.3671538285398
129	E13_Liver_2_4_129	E13	Liver	2	4	FADTSEDGMTR	""	1229.51029	Q8VHG0	Dimethylaniline monooxygenase [N-oxide-forming] 4	light	19.9230720032058
129	E13_Liver_2_4_129	E13	Liver	2	4	VLVEDTK	""	803.45091	P26039	Talin-1	light	24.8029932432985
129	E13_Liver_2_4_129	E13	Liver	2	4	IITLDETATK	""	1104.61468	P08032	"spectrin alpha chain	erythrocytic 1"	light
129	E13_Liver_2_4_129	E13	Liver	2	4	LSLGLSR	""	745.45666	Q3TJD7	PDZ and LIM domain protein 7	light	22.9370428458638
129	E13_Liver_2_4_129	E13	Liver	2	4	YNGGVGR	""	722.35801	Q9CPR4	60S ribosomal protein L17	light	24.0186676358364
129	E13_Liver_2_4_129	E13	Liver	2	4	VEVVEER	""	859.45197	Q9EQK5	major vault protein	light	23.0975939100815
129	E13_Liver_2_4_129	E13	Liver	2	4	SDGTLNPNGVR	""	1129.55963	Q9D2R0	acetoacetyl-CoA synthetase	light	22.3281975978533
129	E13_Liver_2_4_129	E13	Liver	2	4	QLLEELER	""	1029.5575	Q3UL36-1	Arginine and glutamate-rich protein 1	light	23.2363251988391
129	E13_Liver_2_4_129	E13	Liver	2	4	SLAKEVAR	""	873.51524	Q91VT4	Carbonyl reductase family member 4	light	21.284044204634
129	E13_Liver_2_4_129	E13	Liver	2	4	HFWGLRVR	""	1070.60064	P62270	40S ribosomal protein S18	light	26.0931364016362
129	E13_Liver_2_4_129	E13	Liver	2	4	SFLVSYIANK	""	1141.62519	Q8BML9	glutamine--tRNA ligase	light	23.4277186271511
129	E13_Liver_2_4_129	E13	Liver	2	4	AVEDAIAR	""	844.45231	Q0P678	Zinc finger CCCH domain-containing protein 18	light	23.0712411439409
129	E13_Liver_2_4_129	E13	Liver	2	4	YDQYKTPMENIGLQDSLLSR	""	2371.15984	P25206	DNA replication licensing factor mcm3	light	22.393481586702
129	E13_Liver_2_4_129	E13	Liver	2	4	AIFAGYK	""	769.4243	O55142	60S ribosomal protein L35a	light	26.0761367607054
129	E13_Liver_2_4_129	E13	Liver	2	4	NDSIIVDIFHGLFK	""	1617.86352	Q8R5H1-1	ubiquitin carboxyl-terminal hydrolase 15	light	19.6630738826842
129	E13_Liver_2_4_129	E13	Liver	2	4	MAQFDAK	1xOxidation [M1]	826.37637	Q9D8N0	elongation factor 1-gamma	light	22.4898382853662
129	E13_Liver_2_4_129	E13	Liver	2	4	ASLAALPPLHVAK	""	1287.77833	O08788-1	Dynactin subunit 1	light	22.3527036543937
129	E13_Liver_2_4_129	E13	Liver	2	4	TGVQTFR	""	808.43118	Q8CIE6	coatomer subunit alpha	light	22.6141475969911
129	E13_Liver_2_4_129	E13	Liver	2	4	GLTEAGLYR	""	979.52072	Q9WVM1	Rac GTPase-activating protein 1	light	20.3339897895485
129	E13_Liver_2_4_129	E13	Liver	2	4	RQGLEQFINK	""	1232.6746	O70493	Sorting nexin-12	light	23.8841147031978
129	E13_Liver_2_4_129	E13	Liver	2	4	DLKHVAK	""	810.48321	P11983	T-complex protein 1 subunit alpha	light	21.4655388795385
129	E13_Liver_2_4_129	E13	Liver	2	4	VAYQSYER	""	1015.48434	Q80W04	Transmembrane and coiled-coil domains protein 2	light	23.8800221497558
129	E13_Liver_2_4_129	E13	Liver	2	4	LSVTVDPK	""	858.49311	Q8VDJ3	Vigilin	light	23.5090116580656
129	E13_Liver_2_4_129	E13	Liver	2	4	QDNNWGKEER	""	1275.57125	P16110	Galectin-3	light	20.3411436155467
129	E13_Liver_2_4_129	E13	Liver	2	4	QVTPDGESDEVGVIPSKR	""	1912.96106	Q811D0-3	Isoform 3 of Disks large homolog 1	light	21.4200676396529
129	E13_Liver_2_4_129	E13	Liver	2	4	YKLRESQLPR	""	1289.73245	Q80UW8	"DNA-directed RNA polymerases I	II	and III subunit RPABC1"
129	E13_Liver_2_4_129	E13	Liver	2	4	AVVVCPK	1xCarbamidomethyl [C5]	772.43857	Q8VEK3	Heterogeneous nuclear ribonucleoprotein U	light	21.7029234426347
129	E13_Liver_2_4_129	E13	Liver	2	4	FAGVDIR	""	777.42536	P14131	40S ribosomal protein S16	light	29.7687549544832
129	E13_Liver_2_4_129	E13	Liver	2	4	HSLSYDCIGR	1xCarbamidomethyl [C7]	1207.55243	Q8JZK9	"hydroxymethylglutaryl-CoA synthase	cytoplasmic"	light
129	E13_Liver_2_4_129	E13	Liver	2	4	LYLEQLRQQEEEKAEAR	""	2133.09347	Q91WM3	U3 small nucleolar RNA-interacting protein 2	light	22.109484607967
129	E13_Liver_2_4_129	E13	Liver	2	4	SLSSEETKEEK	""	1266.60597	Q80VJ2	Steroid receptor RNA activator 1	light	20.1553746027401
129	E13_Liver_2_4_129	E13	Liver	2	4	NLCSDDTPMVRR	1xCarbamidomethyl [C3]	1463.67296	Q76MZ3	serine/threonine-protein phosphatase 2A 65 kDa regulatory subunit A alpha isoform	light	23.036483030211
129	E13_Liver_2_4_129	E13	Liver	2	4	AMQSLKSR	1xOxidation [M2]	936.49313	P63325	40S ribosomal protein S10	light	20.3037517677209
129	E13_Liver_2_4_129	E13	Liver	2	4	EFSDFLR	""	913.44141	Q6P5D8	structural maintenance of chromosomes flexible hinge domain-containing protein 1	light	21.2679006651791
129	E13_Liver_2_4_129	E13	Liver	2	4	NVESYTK	""	840.40977	Q91YQ5	Dolichyl-diphosphooligosaccharide--protein glycosyltransferase subunit 1	light	23.7052853979293
129	E13_Liver_2_4_129	E13	Liver	2	4	EIGDYIR	""	865.44141	Q9ESX5	H/ACA ribonucleoprotein complex subunit 4	light	25.3571749022516
129	E13_Liver_2_4_129	E13	Liver	2	4	NKPLFFADK	""	1079.58841	P14824	annexin A6	light	22.125037236094
129	E13_Liver_2_4_129	E13	Liver	2	4	VLELEGEKGEWGFK	""	1620.8268	P61202-2	Isoform 2 of COP9 signalosome complex subunit 2	light	21.8361952437302
129	E13_Liver_2_4_129	E13	Liver	2	4	GSNLDAPEPYR	""	1218.57494	P13864	DNA (cytosine-5)-methyltransferase 1	light	21.7165856751493
129	E13_Liver_2_4_129	E13	Liver	2	4	MGFEIEK	""	853.41242	P28658	Ataxin-10	light	24.3355175246685
129	E13_Liver_2_4_129	E13	Liver	2	4	TQLYDKQR	""	1051.55308	Q99KF1	Transmembrane emp24 domain-containing protein 9	light	20.924604490103
129	E13_Liver_2_4_129	E13	Liver	2	4	LNPLSADVR	""	984.54727	Q8CI70	Leucine-rich repeat-containing protein 20	light	23.0580037827905
129	E13_Liver_2_4_129	E13	Liver	2	4	AALADVLR	""	828.49378	Q3UMY5-1	Echinoderm microtubule-associated protein-like 4	light	21.8118019205201
129	E13_Liver_2_4_129	E13	Liver	2	4	VRCWQYR	1xCarbamidomethyl [C3]	1067.52034	Q9CZM2	60S ribosomal protein L15	light	24.344757242961
129	E13_Liver_2_4_129	E13	Liver	2	4	MFSAENGK	1xOxidation [M1]	899.39274	Q93092	Transaldolase	light	20.0613243830033
129	E13_Liver_2_4_129	E13	Liver	2	4	VSWQDLK	""	875.46214	O35326	Serine/arginine-rich splicing factor 5	light	24.3209931695
129	E13_Liver_2_4_129	E13	Liver	2	4	LSDYNIGPNSK	""	1207.59534	P21126	Ubiquitin-like protein 4A	light	22.7429744510429
129	E13_Liver_2_4_129	E13	Liver	2	4	AVLLGPPGAGK	""	979.59349	Q9WTP6-1	"Adenylate kinase 2	mitochondrial"	light
129	E13_Liver_2_4_129	E13	Liver	2	4	LQQSLQQGNHSSGSNR	""	1740.8372	Q7TPV4	Myb-binding protein 1A	light	21.9641702123471
129	E13_Liver_2_4_129	E13	Liver	2	4	TVALLTEK	""	874.52441	Q8JZQ2	AFG3-like protein 2	light	21.58087027995
129	E13_Liver_2_4_129	E13	Liver	2	4	MQVYSGSK	""	899.42913	Q8CB77	Elongin-A	light	20.5068076741181
129	E13_Liver_2_4_129	E13	Liver	2	4	LQDFKLDFGNFQGK	""	1656.83803	Q9D7X8	gamma-glutamylcyclotransferase	light	19.8770482707135
129	E13_Liver_2_4_129	E13	Liver	2	4	RGPPPPPR	""	873.50535	Q91VM5	"RNA binding motif protein	X-linked-like-1"	light
129	E13_Liver_2_4_129	E13	Liver	2	4	EATKFAAAYCR	1xCarbamidomethyl [C10]	1287.61503	P35486	"Pyruvate dehydrogenase E1 component subunit alpha	somatic form	mitochondrial"
129	E13_Liver_2_4_129	E13	Liver	2	4	SYVDPSTDER	""	1168.51167	Q9QXS1-1	plectin	light	20.3493774821011
129	E13_Liver_2_4_129	E13	Liver	2	4	LIQIAAR	""	784.50395	Q8VDM6	Heterogeneous nuclear ribonucleoprotein U-like protein 1	light	24.5743714381256
129	E13_Liver_2_4_129	E13	Liver	2	4	RNVLSDSRPASYSR	""	1607.82484	Q9WUM3	Coronin-1B	light	23.055428910732
129	E13_Liver_2_4_129	E13	Liver	2	4	TTINKNAR	""	917.5163	P41105	60S ribosomal protein L28	light	25.0626983724219
129	E13_Liver_2_4_129	E13	Liver	2	4	SQDIYLR	""	894.46796	P35980	60S ribosomal protein L18	light	29.1665716495794
129	E13_Liver_2_4_129	E13	Liver	2	4	ISSLASGNVR	""	1003.55308	Q9Z103	Activity-dependent neuroprotector homeobox protein	light	22.832613077415
129	E13_Liver_2_4_129	E13	Liver	2	4	NVPNWHRDLVR	""	1405.74474	P62827	GTP-binding nuclear protein RAN	light	25.1350033222891
129	E13_Liver_2_4_129	E13	Liver	2	4	YKLDCR	1xCarbamidomethyl [C5]	854.4189	Q60931	Voltage-dependent anion-selective channel protein 3	light	22.156352078499
129	E13_Liver_2_4_129	E13	Liver	2	4	TLMVLKAK	""	903.56959	O09131	Glutathione S-transferase omega-1	light	20.4662985585864
129	E13_Liver_2_4_129	E13	Liver	2	4	GVVVVMKR	""	887.54952	P41105	60S ribosomal protein L28	light	23.816368668343
129	E13_Liver_2_4_129	E13	Liver	2	4	QDSLVINLNR	""	1171.64296	Q920B9	FACT complex subunit SPT16	light	22.236687955551
129	E13_Liver_2_4_129	E13	Liver	2	4	RLAVLPYQLR	""	1228.75245	Q8BW10	RNA-binding protein NOB1	light	20.7947382032954
129	E13_Liver_2_4_129	E13	Liver	2	4	AALTLTPSAVNK	""	1185.68376	Q9D924	"Iron-sulfur cluster assembly 1 homolog	mitochondrial"	light
129	E13_Liver_2_4_129	E13	Liver	2	4	KTPAKVVPMK	""	1098.67036	P09405	Nucleolin	light	24.0504543411376
129	E13_Liver_2_4_129	E13	Liver	2	4	YVMTTTTLER	1xOxidation [M3]	1230.60346	Q6ZWX6	Eukaryotic translation initiation factor 2 subunit 1	light	21.7851142769168
129	E13_Liver_2_4_129	E13	Liver	2	4	MQDIKLPLSK	""	1172.67076	Q9CU62	structural maintenance of chromosomes protein 1a	light	19.7081678327733
129	E13_Liver_2_4_129	E13	Liver	2	4	SFDLIHSPQGELK	""	1470.75872	Q8BHB4	WD repeat-containing protein 3	light	19.6880037337346
129	E13_Liver_2_4_129	E13	Liver	2	4	SIQVDGKTIK	""	1088.631	P46638	Ras-related protein Rab-11B	light	22.054826860415
129	E13_Liver_2_4_129	E13	Liver	2	4	IDKTDYMVGSYGPR	1xOxidation [M7]	1617.75773	Q99PT1	rho GDP-dissociation inhibitor 1	light	22.9300799321377
129	E13_Liver_2_4_129	E13	Liver	2	4	FLLGVWAK	""	933.55565	Q8BM39-1	Pre-mRNA-splicing factor 18	light	22.2119920859675
129	E13_Liver_2_4_129	E13	Liver	2	4	FYFENALSK	""	1118.55169	Q6PHZ2-5	Isoform 4 of Calcium/calmodulin-dependent protein kinase type II subunit delta	light	19.6404843644794
129	E13_Liver_2_4_129	E13	Liver	2	4	FGGAFCR	1xCarbamidomethyl [C6]	814.36647	O35295	Transcriptional activator protein Pur-beta	light	23.9983553387199
129	E13_Liver_2_4_129	E13	Liver	2	4	AYGASKPFGKPAGTGLLQPSGGTQSK	""	2505.30961	Q8VEE4	Replication protein A 70 kDa DNA-binding subunit	light	19.9757840457459
129	E13_Liver_2_4_129	E13	Liver	2	4	QTDIPNKFEMK	""	1350.67221	P46935	E3 ubiquitin-protein ligase NEDD4	light	23.5042958951103
129	E13_Liver_2_4_129	E13	Liver	2	4	DNSEEFLKR	""	1137.55348	O70305-1	Ataxin-2	light	22.2131727630248
129	E13_Liver_2_4_129	E13	Liver	2	4	STLRDQINSDHR	""	1441.71423	Q9D554	splicing factor 3a subunit 3	light	23.2834940844762
129	E13_Liver_2_4_129	E13	Liver	2	4	VQLIKNGKK	""	1027.66224	P62267	40S ribosomal protein S23	light	21.6029521923539
129	E13_Liver_2_4_129	E13	Liver	2	4	STEVAKTFRK	""	1166.6528	Q61233	Plastin-2	light	18.9292389009099
129	E13_Liver_2_4_129	E13	Liver	2	4	NGSLICTASKDKK	1xCarbamidomethyl [C6]	1421.74169	Q9WUM4	coronin-1C	light	21.096725930143
129	E13_Liver_2_4_129	E13	Liver	2	4	ALALTAR	""	715.4461	P33610	DNA primase large subunit	light	21.717288384562
129	E13_Liver_2_4_129	E13	Liver	2	4	GYFEYIEENK	""	1291.58411	Q8VEK3	Heterogeneous nuclear ribonucleoprotein U	light	22.8989068034688
129	E13_Liver_2_4_129	E13	Liver	2	4	YIANLGHGLYPDMDPER	1xOxidation [M13]	1976.91709	P70697	Uroporphyrinogen decarboxylase	light	20.7504725964558
129	E13_Liver_2_4_129	E13	Liver	2	4	LKYLAFLR	""	1023.63496	P19253	60S ribosomal protein L13a	light	24.2066426826999
129	E13_Liver_2_4_129	E13	Liver	2	4	YGDIPR	""	720.36752	Q8VC85	U6 snRNA-associated Sm-like protein LSm1	light	22.1121833526265
129	E13_Liver_2_4_129	E13	Liver	2	4	HAWDHTK	""	894.42168	Q9CPT5	nucleolar protein 16	light	21.9043379506103
129	E13_Liver_2_4_129	E13	Liver	2	4	LIPEKQILSDQLK	""	1524.89957	Q9Z0R4	Intersectin-1	light	21.9807934784262
129	E13_Liver_2_4_129	E13	Liver	2	4	LLSVPFEKHSTL	""	1370.76783	Q9CQ60	6-phosphogluconolactonase	light	21.053365301399
129	E13_Liver_2_4_129	E13	Liver	2	4	ILMEFNK	""	894.47535	Q9CW03	Structural maintenance of chromosomes protein 3	light	22.3072003921473
129	E13_Liver_2_4_129	E13	Liver	2	4	ELEVMTAK	""	920.47574	E9Q7G0	nuclear mitotic apparatus protein 1	light	23.3456804180962
129	E13_Liver_2_4_129	E13	Liver	2	4	AGETRFTDTR	""	1153.55963	P58252	Elongation factor 2	light	23.3449925943226
129	E13_Liver_2_4_129	E13	Liver	2	4	HGERDVEVER	""	1225.59199	Q9QXS1-1	plectin	light	20.2843536433245
129	E13_Liver_2_4_129	E13	Liver	2	4	ADINKAYR	""	950.50541	P11438	Lysosome-associated membrane glycoprotein 1	light	20.5047856559921
129	E13_Liver_2_4_129	E13	Liver	2	4	NFAQFSSEEK	""	1186.53749	P02772	Alpha-fetoprotein	light	23.3434600905216
129	E13_Liver_2_4_129	E13	Liver	2	4	SVLAACSQYFK	1xCarbamidomethyl [C6]	1273.62453	O88939-1	Zinc finger and BTB domain-containing protein 7A	light	20.0341533044399
129	E13_Liver_2_4_129	E13	Liver	2	4	HGVNTISQIIPFKTLKTEYK	""	2317.29144	Q8BVY0	Ribosomal L1 domain-containing protein 1	light	21.4047009904413
129	E13_Liver_2_4_129	E13	Liver	2	4	LYIWSGR	""	894.48321	Q61191	Host cell factor 1	light	24.0822725081907
129	E13_Liver_2_4_129	E13	Liver	2	4	IMEMSAK	""	809.38957	Q9JLJ2	4-trimethylaminobutyraldehyde dehydrogenase	light	23.8176159781139
129	E13_Liver_2_4_129	E13	Liver	2	4	DLSGPDAETLLK	""	1258.65252	P29351-2	Isoform 2 of Tyrosine-protein phosphatase non-receptor type 6	light	22.4265789287945
129	E13_Liver_2_4_129	E13	Liver	2	4	AHVSFKPTVAQQR	""	1468.80192	Q61703	Inter-alpha-trypsin inhibitor heavy chain H2	light	21.6127770655173
129	E13_Liver_2_4_129	E13	Liver	2	4	AGGVGLVR	""	728.44135	Q8VE95	UPF0598 protein C8orf82 homolog	light	23.4634301646277
129	E13_Liver_2_4_129	E13	Liver	2	4	FIASTGMDR	""	997.47714	Q99KP6-1	Pre-mRNA-processing factor 19	light	24.3294031496784
129	E13_Liver_2_4_129	E13	Liver	2	4	FAILTEK	""	821.47673	Q921G7	"Electron transfer flavoprotein-ubiquinone oxidoreductase	mitochondrial"	light
129	E13_Liver_2_4_129	E13	Liver	2	4	ALELTGR	""	759.43593	P23249	Putative helicase MOV-10	light	22.2752911917094
129	E13_Liver_2_4_129	E13	Liver	2	4	INVELSTKGQK	""	1216.68958	Q8C2Q3	RNA-binding protein 14	light	21.8276699782066
129	E13_Liver_2_4_129	E13	Liver	2	4	RGQVTGTHLTNDISK	""	1626.85581	Q9R1J0	"sterol-4-alpha-carboxylate 3-dehydrogenase	decarboxylating"	light
129	E13_Liver_2_4_129	E13	Liver	2	4	LSELIR	""	730.44577	P07901; P11499	Heat shock protein HSP 90-alpha;Heat shock protein HSP 90-beta	light	30.2723689417128
129	E13_Liver_2_4_129	E13	Liver	2	4	SIRPDNMSEYSK	1xOxidation [M7]	1442.65802	O09106	histone deacetylase 1	light	20.5879565906701
129	E13_Liver_2_4_129	E13	Liver	2	4	LIQELAK	""	814.50328	O54984	ATPase ASNA1	light	27.5033163292683
129	E13_Liver_2_4_129	E13	Liver	2	4	VEEEAAQKNMALK	""	1460.74135	Q8VDD5	Myosin-9	light	22.2704963775884
129	E13_Liver_2_4_129	E13	Liver	2	4	TVPQVVNVQELR	""	1381.77979	Q80U93	Nuclear pore complex protein Nup214	light	24.4910069075999
129	E13_Liver_2_4_129	E13	Liver	2	4	VDAVAAR	""	701.39406	Q99LU0; Q9CQD4	Charged multivesicular body protein 1b-1;Charged multivesicular body protein 1b-2	light	22.7633822859579
129	E13_Liver_2_4_129	E13	Liver	2	4	GAADKCTCCA	3xCarbamidomethyl [C6; C8; C9]	1113.41218	P02802	Metallothionein-1	light	22.2075809798855
129	E13_Liver_2_4_129	E13	Liver	2	4	LMVAKESR	""	933.51861	P49962	Signal recognition particle 9 kDa protein	light	22.5895558312731
129	E13_Liver_2_4_129	E13	Liver	2	4	MVVASSK	""	721.39129	Q922D8	"C-1-tetrahydrofolate synthase	cytoplasmic"	light
129	E13_Liver_2_4_129	E13	Liver	2	4	HWVPEQSR	""	1038.51155	Q8CFX1	GDH/6PGL endoplasmic bifunctional protein	light	20.4077141955609
129	E13_Liver_2_4_129	E13	Liver	2	4	IFVLGPK	""	773.49199	Q8C0D5	Elongation factor-like GTPase 1	light	22.24396016245
129	E13_Liver_2_4_129	E13	Liver	2	4	LELAMK	""	704.40112	Q9CPR5	"39S ribosomal protein L15	mitochondrial"	light
129	E13_Liver_2_4_129	E13	Liver	2	4	GIALWGGDKFK	""	1191.65207	Q8JZQ9	Eukaryotic translation initiation factor 3 subunit B	light	23.5263173863963
129	E13_Liver_2_4_129	E13	Liver	2	4	GIQTLLEK	""	901.53531	Q8BKS9	Pumilio homolog 3	light	24.2315184276795
129	E13_Liver_2_4_129	E13	Liver	2	4	LAISSIVRPSSIR	""	1398.84272	Q3TUH1	"Phosphatidate cytidylyltransferase	mitochondrial"	light
129	E13_Liver_2_4_129	E13	Liver	2	4	LSDKGLK	""	760.45633	Q8VEK3	Heterogeneous nuclear ribonucleoprotein U	light	24.567520519692
129	E13_Liver_2_4_129	E13	Liver	2	4	DSFCADPDGEGQDTK	1xCarbamidomethyl [C4]	1641.63332	E9PVX6	Proliferation marker protein Ki-67	light	23.2163413399169
129	E13_Liver_2_4_129	E13	Liver	2	4	TQNPMVTGTSVLGVK	1xOxidation [M5]	1547.80977	P99026	Proteasome subunit beta type-4	light	21.1850862361419
129	E13_Liver_2_4_129	E13	Liver	2	4	EELEEVIKDI	""	1216.63072	Q9Z2U1	Proteasome subunit alpha type-5	light	23.3965930230322
129	E13_Liver_2_4_129	E13	Liver	2	4	LVYILNR	""	890.54581	Q921M3-1	Splicing factor 3B subunit 3	light	23.6083782405274
129	E13_Liver_2_4_129	E13	Liver	2	4	LSVLQEEKR	""	1101.62625	Q8BX02	KN motif and ankyrin repeat domain-containing protein 2	light	21.3786477113369
129	E13_Liver_2_4_129	E13	Liver	2	4	NKSLNLK	""	816.49378	Q9Z1N5	spliceosome RNA helicase DDX39B	light	23.0914524968407
129	E13_Liver_2_4_129	E13	Liver	2	4	IRVNVVAPGFIR	""	1340.81612	Q91VT4	Carbonyl reductase family member 4	light	20.688164279387
129	E13_Liver_2_4_129	E13	Liver	2	4	GMEVVQR	""	818.4189	Q8CEC6	Peptidylprolyl isomerase domain and WD repeat-containing protein 1	light	22.3819240329687
129	E13_Liver_2_4_129	E13	Liver	2	4	LEAEFGKR	""	949.51016	Q9JLI6-1	selenocysteine lyase	light	22.4488784080123
129	E13_Liver_2_4_129	E13	Liver	2	4	SGNPTRNCLEK	1xCarbamidomethyl [C8]	1275.61101	Q8VCN5	Cystathionine gamma-lyase	light	19.6655286062173
129	E13_Liver_2_4_129	E13	Liver	2	4	MQDNAPLMTALAK	""	1403.70213	Q9DBG7	signal recognition particle receptor subunit alpha	light	22.3874857025057
129	E13_Liver_2_4_129	E13	Liver	2	4	IYEKHDSLLHGTKK	""	1668.90678	P25206	DNA replication licensing factor mcm3	light	21.5668488709245
129	E13_Liver_2_4_129	E13	Liver	2	4	RSAHVPSLQR	""	1150.64396	Q9QXG4	"Acetyl-coenzyme A synthetase	cytoplasmic"	light
129	E13_Liver_2_4_129	E13	Liver	2	4	VIVEHARGPR	""	1133.6538	Q8VE97; Q3TWW8	Serine/arginine-rich splicing factor 4;Serine/arginine-rich splicing factor 6	light	22.7817066890087
129	E13_Liver_2_4_129	E13	Liver	2	4	IIGDTFVK	""	892.51384	Q3THK7	GMP synthase [glutamine-hydrolyzing]	light	25.3202575204619
129	E13_Liver_2_4_129	E13	Liver	2	4	FGFEIIETKK	""	1211.66705	Q6PGB6-4	Isoform 4 of N-alpha-acetyltransferase 50	light	20.7304713810464
129	E13_Liver_2_4_129	E13	Liver	2	4	KGDSSAEELK	""	1063.52659	P47963	60S ribosomal protein L13	light	22.187974517282
129	E13_Liver_2_4_129	E13	Liver	2	4	MELKADQLYK	""	1238.64494	P35486	"Pyruvate dehydrogenase E1 component subunit alpha	somatic form	mitochondrial"
129	E13_Liver_2_4_129	E13	Liver	2	4	LSSVVTQHDAK	""	1184.62698	Q91WQ3	"Tyrosine--tRNA ligase	cytoplasmic"	light
129	E13_Liver_2_4_129	E13	Liver	2	4	MADMYTR	""	887.37498	Q9JHI5	"Isovaleryl-CoA dehydrogenase	mitochondrial"	light
129	E13_Liver_2_4_129	E13	Liver	2	4	YIRPVFVSR	""	1136.65749	Q3TFD2-1	Lysophosphatidylcholine acyltransferase 1	light	21.1458230248495
129	E13_Liver_2_4_129	E13	Liver	2	4	NDTKEDVFVHQTAIK	""	1744.88644	Q9JKB3-1; Q9JKB3-2; P62960	Y-box-binding protein 3;Isoform 2 of Y-box-binding protein 3;Nuclease-sensitive element-binding protein 1	light	22.7491266482895
129	E13_Liver_2_4_129	E13	Liver	2	4	LQWFCDR	1xCarbamidomethyl [C5]	1024.46691	Q6PB66	"Leucine-rich PPR motif-containing protein	mitochondrial"	light
129	E13_Liver_2_4_129	E13	Liver	2	4	MQPASAKWYDRR	""	1508.74269	Q9R0Q7	Prostaglandin E synthase 3	light	23.8333616402203
129	E13_Liver_2_4_129	E13	Liver	2	4	GLDLETDRER	""	1203.59641	P23249	Putative helicase MOV-10	light	23.0451288922557
129	E13_Liver_2_4_129	E13	Liver	2	4	EEAAEYAK	""	910.41525	P62754	40S RIBOSOMAL PROTEIN S6	light	20.7771541611522
129	E13_Liver_2_4_129	E13	Liver	2	4	LADKYKK	""	865.51418	Q922R8	Protein disulfide-isomerase A6	light	19.2141415172254
129	E13_Liver_2_4_129	E13	Liver	2	4	KQGLEQFINK	""	1204.66845	O70492	sorting nexin-3	light	24.4042412148596
129	E13_Liver_2_4_129	E13	Liver	2	4	KDDEENYLDLFSHK	""	1752.80752	Q60749	"KH domain-containing	RNA-binding	signal transduction-associated protein 1"
129	E13_Liver_2_4_129	E13	Liver	2	4	YYFEGIK	""	919.456	Q8BK64	activator of 90 kDa heat shock protein ATPase homolog 1	light	22.6778240353229
129	E13_Liver_2_4_129	E13	Liver	2	4	KDIRDYNDADMAR	""	1582.72783	Q9ERE7	LRP chaperone MESD	light	21.7254425044348
129	E13_Liver_2_4_129	E13	Liver	2	4	FIQWLR	""	862.49338	Q8CHW4	Translation initiation factor eIF-2B subunit epsilon	light	22.6534945750505
129	E13_Liver_2_4_129	E13	Liver	2	4	SEIQAEQDR	""	1075.50144	Q8CAQ8-5	Isoform 5 of MICOS complex subunit Mic60	light	21.4220932618623
129	E13_Liver_2_4_129	E13	Liver	2	4	ELISNASDALDKIRYESLTDPSK	""	2565.30425	P11499	Heat shock protein HSP 90-beta	light	21.4632785213951
129	E13_Liver_2_4_129	E13	Liver	2	4	SGKVAFR	""	764.44135	Q61553	Fascin	light	21.2974408023958
129	E13_Liver_2_4_129	E13	Liver	2	4	EQPQLQQQPRPR	""	1504.7979	Q2TPA8	Hydroxysteroid dehydrogenase-like protein 2	light	19.8573183420744
129	E13_Liver_2_4_129	E13	Liver	2	4	GEEVDKLAR	""	1016.5371	Q8C5N3-1	Pre-mRNA-splicing factor CWC22 homolog	light	20.2537391608666
129	E13_Liver_2_4_129	E13	Liver	2	4	KKVPAVPETLK	""	1209.75653	P14148	60S ribosomal protein L7	light	24.9586009458197
129	E13_Liver_2_4_129	E13	Liver	2	4	SADEVLFSGVKEVDDFFEQEK	""	2418.13473	Q9D8U8	sorting nexin-5	light	20.7119022930929
129	E13_Liver_2_4_129	E13	Liver	2	4	GYGFGLIK	""	854.47707	Q60932-1	voltage-dependent anion-selective channel protein 1	light	25.7077425843257
129	E13_Liver_2_4_129	E13	Liver	2	4	LLRLEGELSR	""	1185.695	Q9JLI8-1	Squamous cell carcinoma antigen recognized by T-cells 3	light	21.6588807861193
129	E13_Liver_2_4_129	E13	Liver	2	4	LQTLKEELDFQK	""	1491.80534	P48678-1; P48678-2	Prelamin-A/C;Isoform C of Prelamin-A/C	light	21.6753411615663
129	E13_Liver_2_4_129	E13	Liver	2	4	ALQDLGLR	""	885.51524	Q99LD8	"N(G)	N(G)-dimethylarginine dimethylaminohydrolase 2"	light
129	E13_Liver_2_4_129	E13	Liver	2	4	VFGWVHR	""	900.48388	Q8BP47	"Asparagine--tRNA ligase	cytoplasmic"	light
129	E13_Liver_2_4_129	E13	Liver	2	4	VSSETHQGPGTPESK	""	1540.72379	E9Q7G0	nuclear mitotic apparatus protein 1	light	20.2358376327771
129	E13_Liver_2_4_129	E13	Liver	2	4	EIFKQKER	""	1077.60512	Q62418	Drebrin-like protein	light	23.6801943100979
129	E13_Liver_2_4_129	E13	Liver	2	4	LVKGQDLSSPAFR	""	1417.77979	P35441	thrombospondin-1	light	22.3740455515233
129	E13_Liver_2_4_129	E13	Liver	2	4	RIVAVTGAEAQK	""	1242.71646	Q8BGQ7	"Alanine--tRNA ligase	cytoplasmic"	light
129	E13_Liver_2_4_129	E13	Liver	2	4	RTVQQLR	""	900.53737	Q9DAS9	guanine nucleotide-binding protein g(i)/g(s)/g(o) subunit gamma-12	light	22.9765226079985
129	E13_Liver_2_4_129	E13	Liver	2	4	DIAKASDEVTR	""	1204.61681	Q64727	Vinculin	light	20.2605453047055
129	E13_Liver_2_4_129	E13	Liver	2	4	SLGLYGK	""	737.41922	P19157	Glutathione S-transferase P 1	light	26.5925479410472
129	E13_Liver_2_4_129	E13	Liver	2	4	IDFLTK	""	736.42397	Q9WU28	prefoldin subunit 5	light	22.8218947243217
129	E13_Liver_2_4_129	E13	Liver	2	4	YQINDKPHNQIR	""	1525.787	Q9D0G0	"28S ribosomal protein S30	mitochondrial"	light
129	E13_Liver_2_4_129	E13	Liver	2	4	SLLEKELESVGIR	""	1472.83188	Q9QXB9	Developmentally-regulated GTP-binding protein 2	light	20.2073049770788
129	E13_Liver_2_4_129	E13	Liver	2	4	LLEVDNR	""	858.46796	P00405	Cytochrome c oxidase subunit 2	light	23.4345422059115
129	E13_Liver_2_4_129	E13	Liver	2	4	VDVFREDLCSK	1xCarbamidomethyl [C9]	1367.66238	P97371	Proteasome activator complex subunit 1	light	23.5915008747727
129	E13_Liver_2_4_129	E13	Liver	2	4	NFILDQCNVYNSGQRR	1xCarbamidomethyl [C7]	1983.94537	Q00PI9	heterogeneous nuclear ribonucleoprotein U-like protein 2	light	20.5013776461931
129	E13_Liver_2_4_129	E13	Liver	2	4	AQQLEQIRK	""	1113.63748	Q9JHU9	Inositol-3-phosphate synthase 1	light	22.4989838691994
129	E13_Liver_2_4_129	E13	Liver	2	4	EMELIYSR	""	1040.50811	Q9EQK5	major vault protein	light	22.0580855570558
129	E13_Liver_2_4_129	E13	Liver	2	4	ESGDHEEEDKEIAALEGERPLPVEVEK	""	3034.44874	P51859	hepatoma-derived growth factor	light	19.9066490658879
129	E13_Liver_2_4_129	E13	Liver	2	4	KGERADLIAYLK	""	1376.78963	P62897	"Cytochrome c	somatic"	light
129	E13_Liver_2_4_129	E13	Liver	2	4	MGLAMGGAGGASFDR	2xOxidation [M1; M5]	1429.61986	Q9D0E1	Heterogeneous nuclear ribonucleoprotein M	light	21.9892232304889
129	E13_Liver_2_4_129	E13	Liver	2	4	MGDNNVIESK	""	1106.51465	Q9WUB4	Dynactin subunit 6	light	22.1780265191413
129	E13_Liver_2_4_129	E13	Liver	2	4	MLIVPR	""	728.44874	P70700	DNA-directed RNA polymerase I subunit RPA2	light	23.573617835489
129	E13_Liver_2_4_129	E13	Liver	2	4	LGRLEGVCER	1xCarbamidomethyl [C8]	1188.61537	Q99K41	EMILIN-1	light	19.9539397560356
129	E13_Liver_2_4_129	E13	Liver	2	4	ICANKYMVK	1xCarbamidomethyl [C2]; 2xLabel:13C(6)15N(2) [K5; K9]	1142.60315	Q6ZWV3	60S ribosomal protein L10	light	24.2430384070956
129	E13_Liver_2_4_129	E13	Liver	2	4	TLGAIVR	""	729.46175	P51660	peroxisomal multifunctional enzyme type 2	light	24.7698305813335
129	E13_Liver_2_4_129	E13	Liver	2	4	LMAFQPAPK	""	1002.5441	Q922Q4	Pyrroline-5-carboxylate reductase 2	light	21.6856925234929
129	E13_Liver_2_4_129	E13	Liver	2	4	RPYKPIALR	""	1113.68912	Q8K4B0	Metastasis-associated protein MTA1	light	22.705130122135
129	E13_Liver_2_4_129	E13	Liver	2	4	ELKTDNLPNQAR	""	1398.73357	Q8BHD7	polypyrimidine tract-binding protein 3	light	24.6419829223363
129	E13_Liver_2_4_129	E13	Liver	2	4	NLRLDLQR	""	1027.6007	Q8BJY1	26S proteasome non-ATPase regulatory subunit 5	light	24.5296546662044
129	E13_Liver_2_4_129	E13	Liver	2	4	RTDEEGKDVPDHAVLEMK	""	2068.99679	Q8VDM6	Heterogeneous nuclear ribonucleoprotein U-like protein 1	light	19.8870630002869
129	E13_Liver_2_4_129	E13	Liver	2	4	WKTMSAKEK	1xOxidation [M4]	1124.57686	P63158; P30681	High mobility group protein B1;High mobility group protein B2	light	21.0020104515777
129	E13_Liver_2_4_129	E13	Liver	2	4	GKGPLKNTSDVISAAK	""	1585.8908	P26231	Catenin alpha-1	light	20.80578647249
129	E13_Liver_2_4_129	E13	Liver	2	4	TSETLSQAGQK	""	1149.57461	Q62393-1	Tumor protein D52	light	20.15064676844
129	E13_Liver_2_4_129	E13	Liver	2	4	SGRDLINLAK	""	1086.62658	P35550	rRNA 2'-O-methyltransferase fibrillarin	light	26.8964655430171
129	E13_Liver_2_4_129	E13	Liver	2	4	ITLTCGR	1xCarbamidomethyl [C5]	820.43455	Q5XJY5	Coatomer subunit delta	light	24.5015432330491
129	E13_Liver_2_4_129	E13	Liver	2	4	FIVSPVPESR	""	1130.62044	P83741-3	Isoform 3 of Serine/threonine-protein kinase WNK1	light	23.3430988100896
129	E13_Liver_2_4_129	E13	Liver	2	4	RLGYISVTDVLK	""	1363.79438	Q02357-6	Isoform 6 of Ankyrin-1	light	21.349557416668
129	E13_Liver_2_4_129	E13	Liver	2	4	LADFAKDR	""	935.49451	P54822	adenylosuccinate lyase	light	20.9167728706548
129	E13_Liver_2_4_129	E13	Liver	2	4	SASLVTR	""	733.42028	Q8BYC6	Serine/threonine-protein kinase TAO3	light	21.758899433406
129	E13_Liver_2_4_129	E13	Liver	2	4	LAPEYEKAAKELSK	""	1576.8581	P08003	Protein disulfide-isomerase A4	light	19.2967129238296
129	E13_Liver_2_4_129	E13	Liver	2	4	KIVDQIRPDR	""	1239.7168	Q501J6; Q61656	Probable ATP-dependent RNA helicase DDX17;probable ATP-dependent RNA helicase DDX5	light	25.3646684989401
129	E13_Liver_2_4_129	E13	Liver	2	4	MDFTAAR	""	811.3767	Q91YW3	DnaJ homolog subfamily C member 3	light	22.8306939173319
129	E13_Liver_2_4_129	E13	Liver	2	4	TFGMAEEYHR	""	1240.54153	Q8BJ71-1	Nuclear pore complex protein Nup93	light	21.5696960575397
129	E13_Liver_2_4_129	E13	Liver	2	4	GVQVLPR	""	768.47265	Q8BUV3	Gephyrin	light	22.1809972229892
129	E13_Liver_2_4_129	E13	Liver	2	4	HLFWEEETKSR	""	1461.7121	Q6NSQ7	protein LTV1 homolog	light	21.4525706709994
129	E13_Liver_2_4_129	E13	Liver	2	4	LKGALMLENLQK	""	1357.78718	Q9JIX8-4	Isoform 4 of Apoptotic chromatin condensation inducer in the nucleus	light	22.6885858401593
129	E13_Liver_2_4_129	E13	Liver	2	4	IIAPPER	""	795.47231	Q8BFZ3; P60710; P62737; P68134	"Beta-actin-like protein 2;Actin	cytoplasmic 1;Actin	aortic smooth muscle;Actin
129	E13_Liver_2_4_129	E13	Liver	2	4	LTFISGR	""	793.45666	Q9CYN2	Signal peptidase complex subunit 2	light	23.0041745088746
129	E13_Liver_2_4_129	E13	Liver	2	4	NSLKIDNLDVNR	""	1400.74922	Q99JF8	PC4 and SFRS1-interacting protein	light	22.1898590869289
129	E13_Liver_2_4_129	E13	Liver	2	4	LISVLNK	""	786.50837	Q69ZS7	HBS1-like protein	light	21.9407810873459
129	E13_Liver_2_4_129	E13	Liver	2	4	LDDFFKVTGSLSSAKR	""	1770.93847	P39749	Flap endonuclease 1	light	22.1398133082016
129	E13_Liver_2_4_129	E13	Liver	2	4	YAECGLR	1xCarbamidomethyl [C4]	868.39816	O70325-1	"Phospholipid hydroperoxide glutathione peroxidase	mitochondrial"	light
129	E13_Liver_2_4_129	E13	Liver	2	4	STVDPPAPSAGR	""	1154.58003	P80313	T-complex protein 1 subunit eta	light	24.3784112877322
129	E13_Liver_2_4_129	E13	Liver	2	4	YVALLK	""	706.44979	Q8CGC7	Bifunctional glutamate/proline--tRNA ligase	light	23.4599452237471
129	E13_Liver_2_4_129	E13	Liver	2	4	TLLAGQPELLR	""	1210.7154	Q8C3I8	Protein HGH1 homolog	light	22.7885954783759
129	E13_Liver_2_4_129	E13	Liver	2	4	LGTSVSER	""	848.44722	Q6R891-1	Neurabin-2	light	21.8229415775239
129	E13_Liver_2_4_129	E13	Liver	2	4	TNVPDIR	""	814.44174	Q9DBT5	AMP deaminase 2	light	23.0017179433365
129	E13_Liver_2_4_129	E13	Liver	2	4	IDVSVAAGHTDR	""	1240.62804	Q8VD04	GRIP1-associated protein 1	light	21.4017575057862
129	E13_Liver_2_4_129	E13	Liver	2	4	KQQMLENQMEVR	""	1533.75121	Q62261-1	"Spectrin beta chain	non-erythrocytic 1"	light
129	E13_Liver_2_4_129	E13	Liver	2	4	ALWFQGR	""	877.4679	Q8K310	Matrin-3	light	26.0574418104061
129	E13_Liver_2_4_129	E13	Liver	2	4	FKGTETISKVSEQVK	""	1680.91668	Q62446	peptidyl-prolyl cis-trans isomerase FKBP3	light	20.9569440829414
129	E13_Liver_2_4_129	E13	Liver	2	4	DYDDMSPR	1xOxidation [M5]	1014.3833	P61979-3; P61979-2	Isoform 3 of Heterogeneous nuclear ribonucleoprotein K;Isoform 2 of Heterogeneous nuclear ribonucleoprotein K	light	22.7032152278975
129	E13_Liver_2_4_129	E13	Liver	2	4	LYYFNGR	""	932.46248	P24472	Glutathione S-transferase A4	light	21.1356598178482
129	E13_Liver_2_4_129	E13	Liver	2	4	ALNVTPDYSPEAEVLLSK	""	1946.0117	Q99LG4	Tetratricopeptide repeat protein 5	light	20.718103563099
129	E13_Liver_2_4_129	E13	Liver	2	4	FTNMLKNKQPMPVNIR	""	1931.03537	Q9CY57	Chromatin target of PRMT1 protein	light	21.2994266021504
129	E13_Liver_2_4_129	E13	Liver	2	4	IFYDMK	1xLabel:13C(6)15N(2) [K6]	824.41024	Q9R0P5	Destrin	light	25.5833000762166
129	E13_Liver_2_4_129	E13	Liver	2	4	MADLSELLK	""	1019.54416	O70252	Heme oxygenase 2	light	21.9584131479568
129	E13_Liver_2_4_129	E13	Liver	2	4	THEDILENLDARR	""	1581.79796	Q99J99	3-mercaptopyruvate sulfurtransferase	light	20.7917805335342
129	E13_Liver_2_4_129	E13	Liver	2	4	IIFKRQETK	""	1162.69427	Q99MD9-1	Nuclear autoantigenic sperm protein	light	21.1498409075581
129	E13_Liver_2_4_129	E13	Liver	2	4	ILFDNAIKK	""	1061.63536	Q61024	Asparagine synthetase [glutamine-hydrolyzing]	light	19.5791493714229
129	E13_Liver_2_4_129	E13	Liver	2	4	QKGQVLGEVDLVGIVR	""	1709.99084	P09925	Surfeit locus protein 1	light	22.0998555028966
129	E13_Liver_2_4_129	E13	Liver	2	4	KFLPGMAVGFSSSK	""	1455.76645	Q64674	spermidine synthase	light	21.4804624682028
129	E13_Liver_2_4_129	E13	Liver	2	4	KKLSELLR	""	986.63569	P07901	Heat shock protein HSP 90-alpha	light	23.8162155235304
129	E13_Liver_2_4_129	E13	Liver	2	4	IDEFPR	""	776.39373	Q8CAY6	"Acetyl-CoA acetyltransferase	cytosolic"	light
129	E13_Liver_2_4_129	E13	Liver	2	4	LPLPEPWR	""	1007.56728	Q9JK81	"UPF0160 protein MYG1	mitochondrial"	light
129	E13_Liver_2_4_129	E13	Liver	2	4	DGVDFGK	""	737.34645	Q91Y97	fructose-bisphosphate aldolase B	light	20.8555433304336
129	E13_Liver_2_4_129	E13	Liver	2	4	SYSLLFR	""	885.48288	Q80U70	Polycomb protein suz12	light	23.1667833968141
129	E13_Liver_2_4_129	E13	Liver	2	4	LVLSTLSGRPVKIRR	""	1695.07518	Q9JJT0	RNA 3'-terminal phosphate cyclase-like protein	light	19.4738658747225
129	E13_Liver_2_4_129	E13	Liver	2	4	LVILEGELKR	""	1169.72523	Q6IRU2	Tropomyosin alpha-4 chain	light	19.7138506831999
129	E13_Liver_2_4_129	E13	Liver	2	4	KLYIDSR	""	894.50434	O08547	Vesicle-trafficking protein SEC22b	light	23.5956307140059
129	E13_Liver_2_4_129	E13	Liver	2	4	RMVVPAALK	""	984.60228	P19253	60S ribosomal protein L13a	light	24.964609679692
129	E13_Liver_2_4_129	E13	Liver	2	4	WDSWNKLK	""	1076.55236	P31786	acyl-CoA-binding protein	light	22.9253866047543
129	E13_Liver_2_4_129	E13	Liver	2	4	CLLAGLFQHQK	1xCarbamidomethyl [C1]	1314.6987	Q8BP40	Lysophosphatidic acid phosphatase type 6	light	22.6372475091982
129	E13_Liver_2_4_129	E13	Liver	2	4	QFAPEYEK	""	1011.47819	P08003	Protein disulfide-isomerase A4	light	25.6874080429296
129	E13_Liver_2_4_129	E13	Liver	2	4	DGAFLVR	""	777.42536	Q62077	"1-phosphatidylinositol 4	5-bisphosphate phosphodiesterase gamma-1"	light
129	E13_Liver_2_4_129	E13	Liver	2	4	LYSVSYLLK	""	1085.62412	Q8BTM8	Filamin-A	light	24.301288950543
129	E13_Liver_2_4_129	E13	Liver	2	4	GFPIKDDFLEQSER	""	1680.82278	Q61247	Alpha-2-antiplasmin	light	20.5551987854413
129	E13_Liver_2_4_129	E13	Liver	2	4	RVGDNDFLEVR	""	1319.67024	O08582	GTP-binding protein 1	light	21.6629152998281
129	E13_Liver_2_4_129	E13	Liver	2	4	EVQTNDLK	""	946.484	P97351	40S ribosomal protein S3a	light	24.2605158733017
129	E13_Liver_2_4_129	E13	Liver	2	4	AAFQYGIK	""	897.48288	Q9Z1M8	Protein Red	light	24.5397609871535
129	E13_Liver_2_4_129	E13	Liver	2	4	TRPNDSEMKYALKR	""	1708.87991	Q7TPV4	Myb-binding protein 1A	light	22.4463156305276
129	E13_Liver_2_4_129	E13	Liver	2	4	ALKTFVKDR	""	1077.6415	P97311	DNA replication licensing factor MCM6	light	23.1764790644426
129	E13_Liver_2_4_129	E13	Liver	2	4	QAMLENASDIKLEK	""	1589.82033	Q6P542	ATP-binding cassette sub-family F member 1	light	24.2802540970401
129	E13_Liver_2_4_129	E13	Liver	2	4	TLEKYER	""	938.49417	Q8R050	Eukaryotic peptide chain release factor GTP-binding subunit ERF3A	light	23.0873843340925
129	E13_Liver_2_4_129	E13	Liver	2	4	GYSNLLKR	""	950.54179	Q61656	probable ATP-dependent RNA helicase DDX5	light	24.1288826250888
129	E13_Liver_2_4_129	E13	Liver	2	4	AESFFQTK	""	957.46762	Q8R146	Acylamino-acid-releasing enzyme	light	25.0456788516799
129	E13_Liver_2_4_129	E13	Liver	2	4	TTTWQRPTAEYVR	""	1608.81288	Q9DBH0	NEDD4-like E3 ubiquitin-protein ligase WWP2	light	20.7778923824836
129	E13_Liver_2_4_129	E13	Liver	2	4	IEDQIVKSPEDKR	""	1556.82786	Q9JHR7	insulin-degrading enzyme	light	20.7687441537872
129	E13_Liver_2_4_129	E13	Liver	2	4	FVDFLK	""	768.42905	Q3TZX8-1	Polynucleotide 5'-hydroxyl-kinase NOL9	light	21.338599567673
129	E13_Liver_2_4_129	E13	Liver	2	4	MTAVVHDR	""	928.46691	Q8K2P6	Rieske domain-containing protein	light	22.27124686347
129	E13_Liver_2_4_129	E13	Liver	2	4	FLPSELR	""	861.48288	P26039	Talin-1	light	25.1743466572451
129	E13_Liver_2_4_129	E13	Liver	2	4	KGVITVK	""	744.4978	P63038-1	"60 kDa heat shock protein	mitochondrial"	light
129	E13_Liver_2_4_129	E13	Liver	2	4	SDRHNLLQACK	1xCarbamidomethyl [C10]	1341.66919	Q9CU62	structural maintenance of chromosomes protein 1a	light	20.9008210296464
129	E13_Liver_2_4_129	E13	Liver	2	4	QSPDEPLR	""	941.46869	Q921F2	TAR DNA-binding protein 43	light	23.985531366004
129	E13_Liver_2_4_129	E13	Liver	2	4	MKDSLVLQSR	""	1176.64052	Q99KN2	Probable cytosolic iron-sulfur protein assembly protein Ciao1	light	22.4554993690767
129	E13_Liver_2_4_129	E13	Liver	2	4	LMVALAK	""	745.46406	P07356	Annexin A2	light	24.8520710165683
129	E13_Liver_2_4_129	E13	Liver	2	4	YCDSLLKK	1xCarbamidomethyl [C2]	1026.52884	Q9WTX6	Cullin-1	light	21.6710412633071
129	E13_Liver_2_4_129	E13	Liver	2	4	RFEKPLEEK	""	1175.6419	Q9CY58-3; Q9CY58	Isoform 3 of Plasminogen activator inhibitor 1 RNA-binding protein;Plasminogen activator inhibitor 1 RNA-binding protein	light	24.742210942585
129	E13_Liver_2_4_129	E13	Liver	2	4	FLAEQQSEIDCLKGRHEK	1xCarbamidomethyl [C11]	2188.08153	F6ZDS4	Nucleoprotein TPR	light	21.552365386782
129	E13_Liver_2_4_129	E13	Liver	2	4	FLALGSK	""	735.43995	P48193	protein 4.1	light	22.6903556909575
129	E13_Liver_2_4_129	E13	Liver	2	4	SLLNVSR	""	788.46248	Q3UPH1	protein PRRC1	light	23.5655258431243
129	E13_Liver_2_4_129	E13	Liver	2	4	HIKGITK	""	796.50395	Q99K67	"Alpha-aminoadipic semialdehyde synthase	mitochondrial"	light
129	E13_Liver_2_4_129	E13	Liver	2	4	TMIISPER	""	946.50263	Q99NB9	splicing factor 3B subunit 1	light	24.7608430671194
129	E13_Liver_2_4_129	E13	Liver	2	4	KWQQLQAKR	""	1185.6851	Q99PV0	Pre-mRNA-processing-splicing factor 8	light	22.4921462167114
129	E13_Liver_2_4_129	E13	Liver	2	4	NKEFLQEK	""	1035.54694	Q6P9R2	Serine/threonine-protein kinase OSR1	light	23.0739620740144
129	E13_Liver_2_4_129	E13	Liver	2	4	ASKFAAQNLHQNLIR	""	1710.93981	Q8R0F6	Integrin-linked kinase-associated serine/threonine phosphatase 2C	light	21.2464267547641
129	E13_Liver_2_4_129	E13	Liver	2	4	EGIDPAPYYWYTDQRKYGTCPHGGYGLGLER	1xCarbamidomethyl [C20]	3619.66993	Q8BP47	"Asparagine--tRNA ligase	cytoplasmic"	light
129	E13_Liver_2_4_129	E13	Liver	2	4	NCSETQYESK	1xCarbamidomethyl [C2]	1245.50521	P61982	14-3-3 protein gamma	light	19.9129235896293
129	E13_Liver_2_4_129	E13	Liver	2	4	AIGVKPPR	""	837.5305	Q01853	Transitional endoplasmic reticulum ATPase	light	24.9831209531535
129	E13_Liver_2_4_129	E13	Liver	2	4	VFFINHNIKK	""	1259.7259	P46935	E3 ubiquitin-protein ligase NEDD4	light	22.0565464325546
129	E13_Liver_2_4_129	E13	Liver	2	4	STLENQNWK	""	1119.54291	Q8C156	Condensin complex subunit 2	light	23.9938696569098
129	E13_Liver_2_4_129	E13	Liver	2	4	AKEYLEFFR	""	1202.62044	O88939-1	Zinc finger and BTB domain-containing protein 7A	light	20.536450232192
129	E13_Liver_2_4_129	E13	Liver	2	4	MGPPVGGHR	1xOxidation [M1]	923.4516	Q8R081	Heterogeneous nuclear ribonucleoprotein L	light	21.5033885496634
129	E13_Liver_2_4_129	E13	Liver	2	4	GAAVIKAR	""	785.4992	P14152	"Malate dehydrogenase	cytoplasmic"	light
129	E13_Liver_2_4_129	E13	Liver	2	4	TLEDVFLR	""	992.54112	Q9CQV5	"28S ribosomal protein S24	mitochondrial"	light
129	E13_Liver_2_4_129	E13	Liver	2	4	VHLDKAQQNNVEHK	""	1659.85614	P62082	40S ribosomal protein S7	light	22.4226227685241
129	E13_Liver_2_4_129	E13	Liver	2	4	SYNWAVTK	""	968.48361	Q80ZS3	"28S ribosomal protein S26	mitochondrial"	light
129	E13_Liver_2_4_129	E13	Liver	2	4	QKLQLEK	""	886.53564	O08638-1; Q8VDD5; Q6URW6-3; Q61879	Myosin-11;Myosin-9;Isoform 3 of Myosin-14;Myosin-10	light	23.1348298758413
129	E13_Liver_2_4_129	E13	Liver	2	4	HELQVEMK	""	1013.50844	O08808	Protein diaphanous homolog 1	light	22.5958679891647
129	E13_Liver_2_4_129	E13	Liver	2	4	FIINSYPK	""	981.54039	Q14C51	"pentatricopeptide repeat domain-containing protein 3	mitochondrial"	light
129	E13_Liver_2_4_129	E13	Liver	2	4	HMSEFMECNLDELVK	1xCarbamidomethyl [C8]; 1xOxidation [M]	1897.81288	Q9R1P4	Proteasome subunit alpha type-1	light	21.3287218984221
129	E13_Liver_2_4_129	E13	Liver	2	4	AEAALEEESRQR	""	1388.67645	O54941	SWI/SNF-related matrix-associated actin-dependent regulator of chromatin subfamily E member 1	light	20.920402470758
129	E13_Liver_2_4_129	E13	Liver	2	4	LSINTQLLAR	""	1128.67353	Q9D0D4	Probable dimethyladenosine transferase	light	22.1091792978337
129	E13_Liver_2_4_129	E13	Liver	2	4	LKESAEFQTQLEK	""	1550.80606	F6ZDS4	Nucleoprotein TPR	light	22.9544308090897
129	E13_Liver_2_4_129	E13	Liver	2	4	SYDDAESLKTLR	""	1397.6907	Q64511	DNA topoisomerase 2-beta	light	20.8793810451899
129	E13_Liver_2_4_129	E13	Liver	2	4	EGAETFADHR	""	1132.50178	P26039	Talin-1	light	22.5172540397554
129	E13_Liver_2_4_129	E13	Liver	2	4	YLMALK	""	738.42186	O08663	methionine aminopeptidase 2	light	23.1049608457876
129	E13_Liver_2_4_129	E13	Liver	2	4	CELPKLEKR	1xCarbamidomethyl [C1]	1172.6456	Q61768	Kinesin-1 heavy chain	light	19.8285089993321
129	E13_Liver_2_4_129	E13	Liver	2	4	IVTSTYK	""	811.456	Q9WUU7	Cathepsin Z	light	22.6461224884846
129	E13_Liver_2_4_129	E13	Liver	2	4	LGYANAK	""	736.39882	Q9Z0N1; Q9Z0N2	"Eukaryotic translation initiation factor 2 subunit 3	X-linked;Eukaryotic translation initiation factor 2 subunit 3	Y-linked"
129	E13_Liver_2_4_129	E13	Liver	2	4	LSKVVNIVPVIAK	""	1379.89845	Q80UG5-1	Septin-9	light	22.2429889977454
129	E13_Liver_2_4_129	E13	Liver	2	4	RQTIEER	""	931.49557	P23116	Eukaryotic translation initiation factor 3 subunit A	light	23.9013274579624
129	E13_Liver_2_4_129	E13	Liver	2	4	NGMAVAR	""	718.36647	Q8VCN5	Cystathionine gamma-lyase	light	19.5795862932537
129	E13_Liver_2_4_129	E13	Liver	2	4	IDEVVSR	""	817.44141	Q3TSG4	RNA demethylase ALKBH5	light	22.2687729881792
129	E13_Liver_2_4_129	E13	Liver	2	4	TSAYGPPAR	""	919.46321	Q923D5	WW domain-binding protein 11	light	24.0095848438112
129	E13_Liver_2_4_129	E13	Liver	2	4	DIVNGLR	""	786.44683	P47757-4	Isoform 3 of F-actin-capping protein subunit beta	light	23.2435951625568
129	E13_Liver_2_4_129	E13	Liver	2	4	VELSQLR	""	844.48869	Q6ZWV7	60S ribosomal protein L35	light	25.9710226717967
129	E13_Liver_2_4_129	E13	Liver	2	4	RFTMELAK	1xOxidation [M4]	1011.52918	P26443	"Glutamate dehydrogenase 1	mitochondrial"	light
129	E13_Liver_2_4_129	E13	Liver	2	4	IDFLPHYDTLVK	""	1460.77839	Q6P5D8	structural maintenance of chromosomes flexible hinge domain-containing protein 1	light	23.1864791119437
129	E13_Liver_2_4_129	E13	Liver	2	4	MSGEEAEIRFCEQK	1xCarbamidomethyl [C11]	1713.75708	O70133-2	Isoform 2 of ATP-dependent RNA helicase A	light	21.1368465880949
129	E13_Liver_2_4_129	E13	Liver	2	4	VEEIAAGKCRRPAVK	1xCarbamidomethyl [C9]	1683.93228	P62717	60S ribosomal protein L18a	light	21.3236747935708
129	E13_Liver_2_4_129	E13	Liver	2	4	VSMVGQVK	""	847.4706	Q8BVQ5	Protein phosphatase methylesterase 1	light	21.9819071816446
129	E13_Liver_2_4_129	E13	Liver	2	4	VSVEYTEK	""	954.47785	O35130	Ribosomal RNA small subunit methyltransferase Nep1	light	21.2438473171915
129	E13_Liver_2_4_129	E13	Liver	2	4	KFIEAAQR	""	962.54179	O88544	COP9 signalosome complex subunit 4	light	22.6519366802729
129	E13_Liver_2_4_129	E13	Liver	2	4	HSGQDVHVVLK	""	1218.65895	Q9CZ44-3	Isoform 3 of NSFL1 cofactor p47	light	23.0366894394521
129	E13_Liver_2_4_129	E13	Liver	2	4	AVAFHPR	""	797.44168	P97452	Ribosome biogenesis protein BOP1	light	21.0033204286661
129	E13_Liver_2_4_129	E13	Liver	2	4	MGLIQTPDQLR	""	1271.67763	Q06180-1	Tyrosine-protein phosphatase non-receptor type 2	light	20.9435751616166
129	E13_Liver_2_4_129	E13	Liver	2	4	AVYIFAK	""	811.47125	Q61133; Q99L20	Glutathione S-transferase theta-2;Glutathione S-transferase theta-3	light	23.2221181566472
129	E13_Liver_2_4_129	E13	Liver	2	4	SQWKLSLLE	""	1103.60954	Q7TT37	Elongator complex protein 1	light	22.5549704124223
129	E13_Liver_2_4_129	E13	Liver	2	4	NIKIISK	""	815.53491	P52480; P52480-2	Pyruvate kinase PKM;Isoform M1 of Pyruvate kinase PKM	light	24.0752096544419
129	E13_Liver_2_4_129	E13	Liver	2	4	FVKEPAFEDITLESER	""	1909.95418	Q9R1C7-1	pre-mRNA-processing factor 40 homolog A	light	21.7138571842705
129	E13_Liver_2_4_129	E13	Liver	2	4	DYLHYIRK	""	1107.59455	P62281	40S ribosomal protein S11	light	25.8561858001438
129	E13_Liver_2_4_129	E13	Liver	2	4	SELERESK	""	977.48981	O70492	sorting nexin-3	light	23.3142041460585
129	E13_Liver_2_4_129	E13	Liver	2	4	FMQEKDVFER	""	1328.63035	Q9JLV5	Cullin-3	light	20.1496265037565
129	E13_Liver_2_4_129	E13	Liver	2	4	TMQALEK	""	820.42332	Q9D1C8	vacuolar protein sorting-associated protein 28 homolog	light	21.47925578445
129	E13_Liver_2_4_129	E13	Liver	2	4	ALHGAQTSDEERFLR	""	1729.86162	Q9D8T7	"SRA stem-loop-interacting RNA-binding protein	mitochondrial"	light
129	E13_Liver_2_4_129	E13	Liver	2	4	TMAALAK	""	705.39637	Q9DBC7	cAMP-dependent protein kinase type I-alpha regulatory subunit	light	22.4452769660554
129	E13_Liver_2_4_129	E13	Liver	2	4	QVDPAYTGR	""	1006.49523	Q60902-1	Epidermal growth factor receptor substrate 15-like 1	light	21.2025478911553
129	E13_Liver_2_4_129	E13	Liver	2	4	TSPSSSPASLSR	""	1176.58551	P49586	choline-phosphate cytidylyltransferase A	light	21.2171064691242
129	E13_Liver_2_4_129	E13	Liver	2	4	LLNTVKETTR	""	1174.67901	Q6P9P6	Kinesin-like protein KIF11	light	20.846512467902
129	E13_Liver_2_4_129	E13	Liver	2	4	IDFGESAR	""	894.43157	Q9DC51	Guanine nucleotide-binding protein G(k) subunit alpha	light	22.0901810848647
129	E13_Liver_2_4_129	E13	Liver	2	4	LEEVTRELCR	1xCarbamidomethyl [C9]	1304.66271	Q99PL5-1	Ribosome-binding protein 1	light	22.5533574281533
129	E13_Liver_2_4_129	E13	Liver	2	4	SESGYGFNVR	""	1115.51161	Q3UHD6	Sorting nexin-27	light	22.4400633966838
129	E13_Liver_2_4_129	E13	Liver	2	4	IAKELR	""	729.46175	Q99MV7-1	Ring finger protein 17	light	21.0061926840522
129	E13_Liver_2_4_129	E13	Liver	2	4	IMLSPEAR	""	916.49206	P58058	NAD kinase	light	21.957265297497
129	E13_Liver_2_4_129	E13	Liver	2	4	FLASCGDR	1xCarbamidomethyl [C5]	925.41963	Q9R099	Transducin beta-like protein 2	light	22.170426950579
129	E13_Liver_2_4_129	E13	Liver	2	4	ATHIKLPR	""	935.57851	Q922D8	"C-1-tetrahydrofolate synthase	cytoplasmic"	light
129	E13_Liver_2_4_129	E13	Liver	2	4	MKDREALFNEFVAAAR	""	1867.94833	Q8CGF7-1	Transcription elongation regulator 1	light	22.3034693867966
129	E13_Liver_2_4_129	E13	Liver	2	4	TVKHFIWK	""	1058.61456	Q8BH57	WD repeat-containing protein 48	light	20.5463524895115
129	E13_Liver_2_4_129	E13	Liver	2	4	LKDALVR	""	814.51451	O08788-1	Dynactin subunit 1	light	22.7201734784014
129	E13_Liver_2_4_129	E13	Liver	2	4	QVNMELAK	""	932.48698	Q6ZQ88	Lysine-specific histone demethylase 1A	light	22.5747643152851
129	E13_Liver_2_4_129	E13	Liver	2	4	VEDVLR	""	730.40938	P15508	"Spectrin beta chain	erythrocytic"	light
129	E13_Liver_2_4_129	E13	Liver	2	4	EHLLLAK	1xLabel:13C(6)15N(2) [K7]	831.51781	Q8BFR5	"elongation factor Tu	mitochondrial"	light
129	E13_Liver_2_4_129	E13	Liver	2	4	MVLSGEDK	""	878.42879	P01942	Hemoglobin subunit alpha	light	22.3480386745969
129	E13_Liver_2_4_129	E13	Liver	2	4	AVQADQER	""	916.44828	Q922Q8	Leucine-rich repeat-containing protein 59	light	21.7357337758427
129	E13_Liver_2_4_129	E13	Liver	2	4	TVYSILR	""	851.49853	Q6ZWX6	Eukaryotic translation initiation factor 2 subunit 1	light	25.9991395722418
129	E13_Liver_2_4_129	E13	Liver	2	4	LLSDYLYR	""	1042.55677	Q5XPI3-2	Isoform 2 of E3 ubiquitin-protein ligase RNF123	light	22.9857141037931
129	E13_Liver_2_4_129	E13	Liver	2	4	SLSGHPEAAQMVR	""	1382.68451	A2AGT5	Cytoskeleton-associated protein 5	light	22.218671425748
129	E13_Liver_2_4_129	E13	Liver	2	4	MLDNDSILVDAIRK	""	1602.85197	Q8K0V4	CCR4-NOT transcription complex subunit 3	light	19.8514547319591
129	E13_Liver_2_4_129	E13	Liver	2	4	VQEVLLK	""	828.51893	Q9JKR6	Hypoxia up-regulated protein 1	light	25.1246255680574
129	E13_Liver_2_4_129	E13	Liver	2	4	IFLSER	""	764.43012	Q8BWW4	La-related protein 4	light	24.6825323809696
129	E13_Liver_2_4_129	E13	Liver	2	4	AKVTEELAAATAQVSHLQLK	""	2108.17099	Q6P9Q6-2	Isoform B of FK506-binding protein 15	light	19.6972443958774
129	E13_Liver_2_4_129	E13	Liver	2	4	GGPSAGDVEAIKNAIANASTLAEVER	""	2540.29508	P57784	U2 small nuclear ribonucleoprotein A'	light	21.0048556608551
129	E13_Liver_2_4_129	E13	Liver	2	4	SMSLVLDEFYSSLR	""	1646.80943	Q8VCE2	GPN-loop GTPase 1	light	21.6671857317484
129	E13_Liver_2_4_129	E13	Liver	2	4	LAELQAK	""	772.45633	P56812	Programmed cell death protein 5	light	25.2344941120372
129	E13_Liver_2_4_129	E13	Liver	2	4	LTESEEELLR	""	1218.62122	Q8BG89	Protein ZNF365	light	21.8022655883849
129	E13_Liver_2_4_129	E13	Liver	2	4	FLTVMMK	1xOxidation [M]	885.45726	P62245	40S ribosomal protein S15a	light	25.9863725147928
129	E13_Liver_2_4_129	E13	Liver	2	4	TLSGLLEWK	""	1046.58807	Q921F4-1	Heterogeneous nuclear ribonucleoprotein L-like	light	23.8768766162492
129	E13_Liver_2_4_129	E13	Liver	2	4	AMVAGLALLR	""	1014.61285	Q91YR5	Methyltransferase-like protein 13	light	21.4723943586183
129	E13_Liver_2_4_129	E13	Liver	2	4	QIDATYVR	""	965.50507	Q3UM45	Protein phosphatase 1 regulatory subunit 7	light	23.1023078624955
129	E13_Liver_2_4_129	E13	Liver	2	4	SIVEGIIEEEEEDEEGSESVNKR	""	2606.19515	Q8BVQ5	Protein phosphatase methylesterase 1	light	21.3745415157504
129	E13_Liver_2_4_129	E13	Liver	2	4	AAEVLNK	""	744.42503	Q9D0E1	Heterogeneous nuclear ribonucleoprotein M	light	21.802718887536
129	E13_Liver_2_4_129	E13	Liver	2	4	FLSPYDLTQKGR	""	1424.75324	Q99N93	"39S ribosomal protein L16	mitochondrial"	light
129	E13_Liver_2_4_129	E13	Liver	2	4	ARWTPFEGQK	""	1219.62183	B2RQC6	CAD protein	light	22.4372466350336
129	E13_Liver_2_4_129	E13	Liver	2	4	MLDLEVVPER	""	1200.62929	Q922R1	UPF0183 protein C16orf70 homolog	light	19.7502433830659
129	E13_Liver_2_4_129	E13	Liver	2	4	MLDGTVKTIMVDDSKTVTDMLMTICAR	1xCarbamidomethyl [C25]	3045.47973	P26039	Talin-1	light	23.0899705550878
129	E13_Liver_2_4_129	E13	Liver	2	4	DFWDNLEK	""	1066.484	Q00623	Apolipoprotein A-I	light	22.6145415861334
129	E13_Liver_2_4_129	E13	Liver	2	4	LVVADTR	""	773.45158	Q02053	Ubiquitin-like modifier-activating enzyme 1	light	24.5120710645307
129	E13_Liver_2_4_129	E13	Liver	2	4	SASPDHTCIK	1xCarbamidomethyl [C8]	1115.51498	Q91VA0-1	"Acyl-coenzyme A synthetase ACSM1	mitochondrial"	light
129	E13_Liver_2_4_129	E13	Liver	2	4	YRGIGDCVR	1xCarbamidomethyl [C7]	1095.53639	Q8JZU2	"Tricarboxylate transport protein	mitochondrial"	light
129	E13_Liver_2_4_129	E13	Liver	2	4	DFYFSVK	""	905.44035	Q9CY66-1	H/ACA ribonucleoprotein complex subunit 1	light	23.1177304405448
129	E13_Liver_2_4_129	E13	Liver	2	4	NILIDFTKR	""	1119.65207	O08528	Hexokinase-2	light	22.1173769300468
129	E13_Liver_2_4_129	E13	Liver	2	4	VCQGIGMVNRVGMVETNSQDRPVDDVKILK	1xCarbamidomethyl [C2]	3357.70757	Q9D0W5	Peptidyl-prolyl cis-trans isomerase-like 1	light	21.3360721436484
129	E13_Liver_2_4_129	E13	Liver	2	4	NHAAPFSK	""	871.44208	Q61699; Q61316	Heat shock protein 105 kDa;Heat shock 70 kDa protein 4	light	26.1257524073935
129	E13_Liver_2_4_129	E13	Liver	2	4	ALDGLWNR	""	944.49484	Q8CFX1	GDH/6PGL endoplasmic bifunctional protein	light	20.0175042312008
129	E13_Liver_2_4_129	E13	Liver	2	4	LASPLLKR	""	897.58801	Q9Z110-1	delta-1-pyrroline-5-carboxylate synthase	light	23.0673992367594
129	E13_Liver_2_4_129	E13	Liver	2	4	LAPEFAK	""	775.43487	O08709	Peroxiredoxin-6	light	25.9945164955233
129	E13_Liver_2_4_129	E13	Liver	2	4	RLGGGLGGTR	""	943.54319	Q62376-1	U1 small nuclear ribonucleoprotein 70 kDa	light	25.2585996741466
129	E13_Liver_2_4_129	E13	Liver	2	4	LLIEMEQR	""	1031.55539	Q04447	Creatine kinase B-type	light	24.3949429272075
129	E13_Liver_2_4_129	E13	Liver	2	4	LKKQLADER	""	1100.64223	E9Q7G0	nuclear mitotic apparatus protein 1	light	20.485984410006
129	E13_Liver_2_4_129	E13	Liver	2	4	GGHDILVR	""	866.48428	Q9QZE5	Coatomer subunit gamma-1	light	22.6078780706282
129	E13_Liver_2_4_129	E13	Liver	2	4	VTNPNAR	""	771.41078	P62911	60S ribosomal protein L32	light	23.5214824290599
129	E13_Liver_2_4_129	E13	Liver	2	4	GFGDVGEAK	""	879.42067	Q80X50-5; Q80X50	Isoform 5 of Ubiquitin-associated protein 2-like;Ubiquitin-associated protein 2-like	light	23.5845523211219
129	E13_Liver_2_4_129	E13	Liver	2	4	YVCAVTR	1xCarbamidomethyl [C3]	868.43455	Q9D6T0-1	nitric oxide synthase-interacting protein	light	24.4387725666024
129	E13_Liver_2_4_129	E13	Liver	2	4	EVQTAVR	""	802.44174	Q8CGP0	Histone H2B type 3-B	light	25.3194864904715
129	E13_Liver_2_4_129	E13	Liver	2	4	VQPIKLAR	""	924.59891	P62858	40S ribosomal protein S28	light	28.1259689700292
129	E13_Liver_2_4_129	E13	Liver	2	4	TVTAMDVVYALK	1xOxidation [M5]; 1xLabel:13C(6)15N(2) [K12]	1334.71156	P62806	histone H4	light	27.6324087626883
129	E13_Liver_2_4_129	E13	Liver	2	4	FFKLHERK	""	1104.63127	Q9WUM4	coronin-1C	light	19.5476346157567
129	E13_Liver_2_4_129	E13	Liver	2	4	YQWDIMK	""	983.46551	Q8BMJ2	"Leucine--tRNA ligase	cytoplasmic"	light
129	E13_Liver_2_4_129	E13	Liver	2	4	HFLAPGVRR	""	1052.61121	O55137; Q9QYR9	"acyl-coenzyme A thioesterase 1;Acyl-coenzyme A thioesterase 2	mitochondrial"	light
129	E13_Liver_2_4_129	E13	Liver	2	4	AWSFNINR	""	1007.50574	Q8C5H8-1; Q8C5H8-3	"NAD kinase 2	mitochondrial;Isoform 3 of NAD kinase 2	mitochondrial"
129	E13_Liver_2_4_129	E13	Liver	2	4	YFIDSANLK	""	1070.55169	Q9DB42	Zinc finger protein 593	light	24.1749197410532
129	E13_Liver_2_4_129	E13	Liver	2	4	TLNMTTSPEEKRK	""	1534.78937	Q3THK7	GMP synthase [glutamine-hydrolyzing]	light	22.7246802739376
129	E13_Liver_2_4_129	E13	Liver	2	4	GSGNLEAIHVIK	""	1237.68991	P80314	T-complex protein 1 subunit beta	light	22.6650436356822
129	E13_Liver_2_4_129	E13	Liver	2	4	YIEIFK	""	812.45527	P70333; O35737	heterogeneous nuclear ribonucleoprotein H2;Heterogeneous nuclear ribonucleoprotein H	light	27.7890180573007
129	E13_Liver_2_4_129	E13	Liver	2	4	VSVMSYSAK	1xOxidation [M4]	987.48156	P10518	Delta-aminolevulinic acid dehydratase	light	20.8730131601091
129	E13_Liver_2_4_129	E13	Liver	2	4	IVSQLLTLMDGLK	1xOxidation [M9]	1446.82363	Q01853	Transitional endoplasmic reticulum ATPase	light	20.9073794938336
129	E13_Liver_2_4_129	E13	Liver	2	4	FRTLTPSYYR	""	1303.67935	P35293	Ras-related protein Rab-18	light	23.158558379596
129	E13_Liver_2_4_129	E13	Liver	2	4	SAAQKSDNARQQLER	""	1701.86268	Q61879	Myosin-10	light	20.0921464316892
129	E13_Liver_2_4_129	E13	Liver	2	4	RQQQEKEAEALSR	""	1572.80886	Q8CHP5-1	Partner of Y14 and mago	light	19.1827794105386
129	E13_Liver_2_4_129	E13	Liver	2	4	LVIDVIR	""	827.53491	Q9CU62	structural maintenance of chromosomes protein 1a	light	24.2555725066565
129	E13_Liver_2_4_129	E13	Liver	2	4	SGKDLTKR	""	904.52106	Q9EQU5	Protein SET	light	22.4490278322234
129	E13_Liver_2_4_129	E13	Liver	2	4	LLKLREQGTESR	""	1429.81215	Q61029; Q61033-1	"Lamina-associated polypeptide 2	isoforms beta/delta/epsilon/gamma;Lamina-associated polypeptide 2	isoforms alpha/zeta"
129	E13_Liver_2_4_129	E13	Liver	2	4	YGEDSKLIYDLK	""	1443.73659	Q61035	"Histidine--tRNA ligase	cytoplasmic"	light
129	E13_Liver_2_4_129	E13	Liver	2	4	VYLLMK	""	766.45316	Q923G2	"DNA-directed RNA polymerases I	II	and III subunit RPABC3"
129	E13_Liver_2_4_129	E13	Liver	2	4	CQDVIVAAR	1xCarbamidomethyl [C1]	1031.53024	O54692	Centromere/kinetochore protein zw10 homolog	light	21.7355414598832
129	E13_Liver_2_4_129	E13	Liver	2	4	IAEENIMK	""	947.48664	Q9WV03	Protein FAM50A	light	23.221861142824
129	E13_Liver_2_4_129	E13	Liver	2	4	SRVFPHPNR	""	1109.59629	Q9JKB3-1	Y-box-binding protein 3	light	23.2371851562834
129	E13_Liver_2_4_129	E13	Liver	2	4	FSQICAK	1xCarbamidomethyl [C5]	853.42365	P56382	"ATP synthase subunit epsilon	mitochondrial"	light
129	E13_Liver_2_4_129	E13	Liver	2	4	SIEPYLK	""	849.47165	Q9CQA3	"Succinate dehydrogenase [ubiquinone] iron-sulfur subunit	mitochondrial"	light
129	E13_Liver_2_4_129	E13	Liver	2	4	IYISLLKESK	""	1193.714	P30999-1	Catenin delta-1	light	19.6880082172999
129	E13_Liver_2_4_129	E13	Liver	2	4	GYTAKELNVSFINEK	""	1712.88538	P49586	choline-phosphate cytidylyltransferase A	light	21.9076496878086
129	E13_Liver_2_4_129	E13	Liver	2	4	VSISFENYR	""	1114.55275	Q9DBU3	serine/threonine-protein kinase RIO3	light	21.8977717056523
129	E13_Liver_2_4_129	E13	Liver	2	4	EIEVGGGR	""	816.42101	P62082	40S ribosomal protein S7	light	25.5952563430502
129	E13_Liver_2_4_129	E13	Liver	2	4	DYDRGYDSR	""	1146.48104	Q8BGD9	eukaryotic translation initiation factor 4B	light	22.4604136492331
129	E13_Liver_2_4_129	E13	Liver	2	4	MTGESECLNPSAQSR	1xCarbamidomethyl [C7]	1666.71594	O54988-1	STE20-like serine/threonine-protein kinase	light	20.4579843625225
129	E13_Liver_2_4_129	E13	Liver	2	4	AVANTMR	""	762.39268	P80316	T-complex protein 1 subunit epsilon	light	24.7902154383893
129	E13_Liver_2_4_129	E13	Liver	2	4	KGTVVAEKDRPHEGTRPVHAVFVSEGK	""	2930.55951	O89053	Coronin-1A	light	22.9187213232879
129	E13_Liver_2_4_129	E13	Liver	2	4	RQGEVTVLSVGR	""	1300.73317	Q8K2J7	RELT-like protein 1	light	19.2611257702716
129	E13_Liver_2_4_129	E13	Liver	2	4	QGYGEGFR	""	913.41626	P36536; Q9CQC9	GTP-binding protein SAR1a;GTP-binding protein SAR1b	light	24.9543527950165
129	E13_Liver_2_4_129	E13	Liver	2	4	LYIDSR	""	766.40938	O08547	Vesicle-trafficking protein SEC22b	light	22.8157046953942
129	E13_Liver_2_4_129	E13	Liver	2	4	TKQSTVLAPVIDLK	""	1512.89957	Q8JZX4	Splicing factor 45	light	21.4773470781393
129	E13_Liver_2_4_129	E13	Liver	2	4	TLAGNPK	""	700.39882	Q91VW3	SH3 domain-binding glutamic acid-rich-like protein 3	light	22.5925770244847
129	E13_Liver_2_4_129	E13	Liver	2	4	SYKNQELR	""	1037.53743	Q9CWL8	Beta-catenin-like protein 1	light	24.2154701600533
129	E13_Liver_2_4_129	E13	Liver	2	4	ALIDQEVK	""	915.51457	P97823-1	Acyl-protein thioesterase 1	light	22.9328085736745
129	E13_Liver_2_4_129	E13	Liver	2	4	TNLCQK	1xCarbamidomethyl [C4]	763.3767	P28474	alcohol dehydrogenase class-3	light	20.2690193535234
129	E13_Liver_2_4_129	E13	Liver	2	4	FSPGAPSGPGPQPNQK	""	1565.77068	Q62523	Zyxin	light	23.8669685336257
129	E13_Liver_2_4_129	E13	Liver	2	4	ELLETTCR	1xCarbamidomethyl [C7]	1021.49827	Q99NB1	"Acetyl-coenzyme A synthetase 2-like	mitochondrial"	light
129	E13_Liver_2_4_129	E13	Liver	2	4	LKAKQEHEGR	""	1195.65419	P32067	Lupus La protein homolog	light	19.7009995850044
129	E13_Liver_2_4_129	E13	Liver	2	4	RAEVLDSTKSSK	""	1320.71177	Q9CR68	"cytochrome b-c1 complex subunit Rieske	mitochondrial"	light
129	E13_Liver_2_4_129	E13	Liver	2	4	GMAQEER	""	820.36178	Q8VDW0-1	ATP-dependent RNA helicase DDX39A	light	22.7657999192392
129	E13_Liver_2_4_129	E13	Liver	2	4	VFNIMR	""	779.42326	Q99L45	Eukaryotic translation initiation factor 2 subunit 2	light	25.407362041091
129	E13_Liver_2_4_129	E13	Liver	2	4	AQIMAYK	""	824.43349	Q3TKT4-2	Isoform 2 of Transcription activator BRG1	light	23.3679359220631
129	E13_Liver_2_4_129	E13	Liver	2	4	ISFDLSLAR	""	1021.56767	Q61035	"Histidine--tRNA ligase	cytoplasmic"	light
129	E13_Liver_2_4_129	E13	Liver	2	4	GIYPSETFTR	""	1170.57896	Q9Z1B5	Mitotic spindle assembly checkpoint protein MAD2A	light	23.78890159914
129	E13_Liver_2_4_129	E13	Liver	2	4	ALPMIAEIIR	""	1126.66528	Q61333	Tumor necrosis factor alpha-induced protein 2	light	20.6799330826999
129	E13_Liver_2_4_129	E13	Liver	2	4	GGKYAINPHLTEDQRFPQLR	""	2340.22074	Q8BW10	RNA-binding protein NOB1	light	21.2150411699333
129	E13_Liver_2_4_129	E13	Liver	2	4	TGYPYRYPALRER	""	1641.8496	Q9QYC0-1	Alpha-adducin	light	23.8374935827152
129	E13_Liver_2_4_129	E13	Liver	2	4	EGFTFLAK	""	912.48254	Q9D906	Ubiquitin-like modifier-activating enzyme ATG7	light	20.4645034982152
129	E13_Liver_2_4_129	E13	Liver	2	4	TVHTEWTQR	""	1157.5698	Q8R146	Acylamino-acid-releasing enzyme	light	24.7638086675233
129	E13_Liver_2_4_129	E13	Liver	2	4	VRGPKGPEEK	""	1096.61093	Q8VEK3	Heterogeneous nuclear ribonucleoprotein U	light	22.197183090766
129	E13_Liver_2_4_129	E13	Liver	2	4	TIFMWYR	""	1016.50223	P61922	"4-aminobutyrate aminotransferase	mitochondrial"	light
129	E13_Liver_2_4_129	E13	Liver	2	4	LRILEDR	""	914.54179	Q6DFW4	Nucleolar protein 58	light	24.7946112006269
129	E13_Liver_2_4_129	E13	Liver	2	4	ITVVSEK	""	775.456	Q9D7S7	60S ribosomal protein L22-like 1	light	23.1663971109464
129	E13_Liver_2_4_129	E13	Liver	2	4	VLVVDQLSMR	""	1159.65036	O08599-2	Isoform 2 of Syntaxin-binding protein 1	light	21.3543301024836
129	E13_Liver_2_4_129	E13	Liver	2	4	VRVELSTGMPR	""	1244.67797	Q8BL97-2	Isoform 2 of Serine/arginine-rich splicing factor 7	light	23.144470452295
129	E13_Liver_2_4_129	E13	Liver	2	4	GSFSLYSR	""	916.45231	Q61286-1	Transcription factor 12	light	21.4355878618817
129	E13_Liver_2_4_129	E13	Liver	2	4	KDPLEGR	""	814.44174	Q6ZQI3	Malectin	light	23.1526453744476
129	E13_Liver_2_4_129	E13	Liver	2	4	MGVPICGACR	2xCarbamidomethyl [C6; C9]	1120.50602	Q99JW4	LIM and senescent cell antigen-like-containing domain protein 1	light	20.4142574761143
129	E13_Liver_2_4_129	E13	Liver	2	4	MENAHTK	1xAcetyl [N-Term]	872.39308	O55143-1	Sarcoplasmic/endoplasmic reticulum calcium ATPase 2	light	22.3427344556116
129	E13_Liver_2_4_129	E13	Liver	2	4	FVASKNEQESR	""	1294.6386	O54916	RalBP1-associated Eps domain-containing protein 1	light	18.5188404182065
129	E13_Liver_2_4_129	E13	Liver	2	4	KRDWEAIASR	""	1231.65419	Q9R0I7	YLP motif-containing protein 1	light	21.37363278143
129	E13_Liver_2_4_129	E13	Liver	2	4	GQISEPLKTR	""	1128.63715	P17710-1	Hexokinase-1	light	21.7864864582983
129	E13_Liver_2_4_129	E13	Liver	2	4	DLLHPSPEEEK	""	1293.63212	Q6ZWU9	40S ribosomal protein S27	light	23.2189955024665
129	E13_Liver_2_4_129	E13	Liver	2	4	DLEDSLAR	""	918.4527	P48678-1; P48678-2	Prelamin-A/C;Isoform C of Prelamin-A/C	light	23.2512749352456
129	E13_Liver_2_4_129	E13	Liver	2	4	KEGQWDCSLCFVR	2xCarbamidomethyl [C7; C10]	1684.75702	Q9ERU9	E3 SUMO-protein ligase RanBP2	light	20.1691130148694
129	E13_Liver_2_4_129	E13	Liver	2	4	QLQDEMLR	""	1032.51426	P48678-1; P48678-2	Prelamin-A/C;Isoform C of Prelamin-A/C	light	21.5779644356483
129	E13_Liver_2_4_129	E13	Liver	2	4	YSASPTLR	""	894.46796	E9PVX6	Proliferation marker protein Ki-67	light	23.5135191878046
129	E13_Liver_2_4_129	E13	Liver	2	4	CIELDER	1xCarbamidomethyl [C1]	934.42986	O88543	COP9 signalosome complex subunit 3	light	23.9431116173763
129	E13_Liver_2_4_129	E13	Liver	2	4	TVCLIPK	1xCarbamidomethyl [C3]	830.48044	Q91W43	"Glycine dehydrogenase (Decarboxylating)	mitochondrial"	light
129	E13_Liver_2_4_129	E13	Liver	2	4	ASIKQTLDTVAK	""	1274.73144	E9PVX6	Proliferation marker protein Ki-67	light	22.148472703093
129	E13_Liver_2_4_129	E13	Liver	2	4	QLEITGR	""	816.45739	Q00262	Syntaxin-2	light	21.3597458746011
129	E13_Liver_2_4_129	E13	Liver	2	4	EFPTVPLVK	""	1029.59791	Q91ZJ5-1	UTP--glucose-1-phosphate uridylyltransferase	light	22.9293870085328
129	E13_Liver_2_4_129	E13	Liver	2	4	LKITAVPTLLK	""	1196.79767	Q9CQM5	Thioredoxin domain-containing protein 17	light	23.0336407702765
129	E13_Liver_2_4_129	E13	Liver	2	4	LLMSDAQHYGVIVPHTTR	""	2038.05386	Q8BVD5-1	MAGUK p55 subfamily member 7	light	20.0508820791477
129	E13_Liver_2_4_129	E13	Liver	2	4	IGDFVVK	""	777.45052	Q64442	Sorbitol dehydrogenase	light	23.1889933747104
129	E13_Liver_2_4_129	E13	Liver	2	4	RAYGTNYIETLR	""	1456.7543	Q8BTU1-1	Cilia- and flagella-associated protein 20	light	19.5560420827954
129	E13_Liver_2_4_129	E13	Liver	2	4	EVESIGAHLNAYSTR	""	1646.81327	Q9CZ13	"Cytochrome b-c1 complex subunit 1	mitochondrial"	light
129	E13_Liver_2_4_129	E13	Liver	2	4	KEECPAVR	1xCarbamidomethyl [C4]	988.48804	P09103	Protein disulfide-isomerase	light	22.6270188203887
129	E13_Liver_2_4_129	E13	Liver	2	4	IAGALLR	""	713.46684	Q64448	Gap junction alpha-3 protein	light	23.2196226124652
129	E13_Liver_2_4_129	E13	Liver	2	4	MGESSLR	""	779.37161	Q91ZW3	SWI/SNF-related matrix-associated actin-dependent regulator of chromatin subfamily A member 5	light	23.9589776183541
129	E13_Liver_2_4_129	E13	Liver	2	4	SGGTALHVAAAK	""	1082.59528	Q9DBR7-1	Protein phosphatase 1 regulatory subunit 12A	light	22.5768984405077
129	E13_Liver_2_4_129	E13	Liver	2	4	KTLIEGK	""	788.48763	Q91ZX7	prolow-density lipoprotein receptor-related protein 1	light	19.8011492362499
129	E13_Liver_2_4_129	E13	Liver	2	4	SNLIFLAGNR	""	1104.61602	Q3THG9	Alanyl-tRNA editing protein Aarsd1	light	21.4798394595321
129	E13_Liver_2_4_129	E13	Liver	2	4	RLFEQNVQR	""	1189.64363	P61082	NEDD8-conjugating enzyme Ubc12	light	23.932887648859
129	E13_Liver_2_4_129	E13	Liver	2	4	GMDADPYNPVLPTNR	""	1659.77953	Q9D706	RNA polymerase II-associated protein 3	light	22.0550670816327
129	E13_Liver_2_4_129	E13	Liver	2	4	ANELLQR	""	843.46829	Q99P88	nuclear pore complex protein nup155	light	22.6418992690726
129	E13_Liver_2_4_129	E13	Liver	2	4	SANFMEHIQRR	""	1388.68518	Q9ET26	E3 ubiquitin-protein ligase RNF114	light	21.7702891437675
129	E13_Liver_2_4_129	E13	Liver	2	4	MEALKVEK	1xAcetyl [N-Term]	989.53359	Q9CWR2	Histone-lysine N-methyltransferase SMYD3	light	25.019734086503
129	E13_Liver_2_4_129	E13	Liver	2	4	VHFKNTR	""	901.50026	Q9CPR4	60S ribosomal protein L17	light	24.0922851786141
129	E13_Liver_2_4_129	E13	Liver	2	4	YRLNILRR	""	1103.67962	Q9D0I9	"arginine--tRNA ligase	cytoplasmic"	light
129	E13_Liver_2_4_129	E13	Liver	2	4	RTIQFVDWCPTGFK	1xCarbamidomethyl [C9]	1754.86829	Q9JJZ2; P68369; P68373	Tubulin alpha-8 chain;tubulin alpha-1A chain;Tubulin alpha-1C chain	light	21.4769151362875
129	E13_Liver_2_4_129	E13	Liver	2	4	SFLLDLLNATGK	""	1291.72563	Q62095; Q62167	atp-dependent rna helicase ddx3y;ATP-dependent RNA helicase DDX3X	light	20.3817545583831
129	E13_Liver_2_4_129	E13	Liver	2	4	VLLPGLQKLHDALSAK	""	1703.02142	P97807-1	"fumarate hydratase	mitochondrial"	light
129	E13_Liver_2_4_129	E13	Liver	2	4	KIVFVTGNAK	""	1076.64626	Q9D892	Inosine triphosphate pyrophosphatase	light	23.8018115548364
129	E13_Liver_2_4_129	E13	Liver	2	4	GGEQISR	""	746.37914	Q91WJ8	Far upstream element-binding protein 1	light	22.1331429965065
129	E13_Liver_2_4_129	E13	Liver	2	4	KMEGDLNEMEIQLSQANR	""	2105.99541	Q02566	myosin-6	light	21.2501481814029
129	E13_Liver_2_4_129	E13	Liver	2	4	ENPYYDSR	""	1043.44286	Q68FD5	Clathrin heavy chain 1	light	22.9466339648501
129	E13_Liver_2_4_129	E13	Liver	2	4	QAEVLAEFERR	""	1347.70154	Q9DAW6	U4/U6 small nuclear ribonucleoprotein Prp4	light	19.4745121388104
129	E13_Liver_2_4_129	E13	Liver	2	4	TLLVNCQNK	1xCarbamidomethyl [C6]	1089.57211	Q9CXF4	TBC1 domain family member 15	light	19.9018288301152
129	E13_Liver_2_4_129	E13	Liver	2	4	RVFEKYGR	""	1054.57924	Q62093	serine/arginine-rich splicing factor 2	light	23.4517167111861
129	E13_Liver_2_4_129	E13	Liver	2	4	VRVELSTGMPRR	""	1400.77908	Q8BL97-2	Isoform 2 of Serine/arginine-rich splicing factor 7	light	21.0634199340141
129	E13_Liver_2_4_129	E13	Liver	2	4	HCDDSYTPR	1xCarbamidomethyl [C2]	1150.4582	P36552	"Oxygen-dependent coproporphyrinogen-III oxidase	mitochondrial"	light
129	E13_Liver_2_4_129	E13	Liver	2	4	DYYKILGVKR	""	1254.72048	Q91YW3	DnaJ homolog subfamily C member 3	light	20.2909999199126
129	E13_Liver_2_4_129	E13	Liver	2	4	DSYESYGNSR	""	1177.47562	Q9WV02-1; Q91VM5	"RNA-binding motif protein	X chromosome;RNA binding motif protein	X-linked-like-1"
129	E13_Liver_2_4_129	E13	Liver	2	4	AHAAIRENPVYEKKPK	""	1851.02354	P47962	60S ribosomal protein L5	light	24.7916248058101
129	E13_Liver_2_4_129	E13	Liver	2	4	DLASRDVVSR	""	1117.59601	Q8K2B3	"Succinate dehydrogenase [ubiquinone] flavoprotein subunit	mitochondrial"	light
129	E13_Liver_2_4_129	E13	Liver	2	4	LQLEACGMR	1xCarbamidomethyl [C6]	1077.51796	Q9CRA5-1	Golgi phosphoprotein 3	light	22.0520119195082
129	E13_Liver_2_4_129	E13	Liver	2	4	QAESLSLTR	""	1004.5371	Q9R0L6-2	Isoform 2 of Pericentriolar material 1 protein	light	22.21434832397
129	E13_Liver_2_4_129	E13	Liver	2	4	WTGMIIGPPR	1xOxidation [M4]	1143.59793	Q9D2M8; Q9CZY3	Ubiquitin-conjugating enzyme E2 variant 2;Ubiquitin-conjugating enzyme E2 variant 1	light	23.7998427525745
129	E13_Liver_2_4_129	E13	Liver	2	4	KKQSDVMR	""	991.53533	Q9CZM2	60S ribosomal protein L15	light	21.8912115095699
129	E13_Liver_2_4_129	E13	Liver	2	4	VLEAMTER	""	948.48189	O08808	Protein diaphanous homolog 1	light	22.6321619817884
129	E13_Liver_2_4_129	E13	Liver	2	4	EGIILFK	""	819.49747	P32067	Lupus La protein homolog	light	23.6438323046265
129	E13_Liver_2_4_129	E13	Liver	2	4	VKVFSVR	""	834.5196	Q99LC5	"Electron transfer flavoprotein subunit alpha	mitochondrial"	light
129	E13_Liver_2_4_129	E13	Liver	2	4	NVPFKIVR	""	972.59891	P38647	"Stress-70 protein	mitochondrial"	light
129	E13_Liver_2_4_129	E13	Liver	2	4	SLSLMYESEK	""	1186.56602	Q9ERB0	Synaptosomal-associated protein 29	light	22.2849336443959
129	E13_Liver_2_4_129	E13	Liver	2	4	SVKDTDLSR	""	1020.53201	Q8CCP0	nuclear export mediator factor NEMF	light	20.8171592346909
129	E13_Liver_2_4_129	E13	Liver	2	4	NKTHTLCR	1xCarbamidomethyl [C7]	1029.52582	Q9D823	60S ribosomal protein L37	light	22.0644416522466
129	E13_Liver_2_4_129	E13	Liver	2	4	KGQGGAGAGDDEEED	""	1434.56154	Q6ZWN5	40S ribosomal protein S9	light	24.4491584712349
129	E13_Liver_2_4_129	E13	Liver	2	4	EALELLK	""	815.4873	P17182	alpha-enolase	light	26.7556563527135
129	E13_Liver_2_4_129	E13	Liver	2	4	LKALKEQR	""	985.61529	Q7M6Y3-1	Phosphatidylinositol-binding clathrin assembly protein	light	20.4092667471788
129	E13_Liver_2_4_129	E13	Liver	2	4	IASLSWGQMK	""	1120.58194	Q8R0P4	Mth938 domain-containing protein	light	21.2749834984766
129	E13_Liver_2_4_129	E13	Liver	2	4	AQSEHFINLR	""	1214.62765	O35350	Calpain-1 catalytic subunit	light	22.8072701075488
129	E13_Liver_2_4_129	E13	Liver	2	4	VENMQQNMIR	""	1262.598	Q3UFB2-1	Box C/D snoRNA protein 1	light	21.4974419509713
129	E13_Liver_2_4_129	E13	Liver	2	4	VLIANNGIAAVK	""	1182.72048	Q5SWU9-2	Isoform 2 of Acetyl-CoA carboxylase 1	light	20.6293581766086
129	E13_Liver_2_4_129	E13	Liver	2	4	VTGSLSSAK	""	849.46762	P39749	Flap endonuclease 1	light	21.6638295186272
129	E13_Liver_2_4_129	E13	Liver	2	4	TIQDKVSKGLELLEK	""	1700.97928	Q61249	Immunoglobulin-binding protein 1	light	21.5736754989002
129	E13_Liver_2_4_129	E13	Liver	2	4	ITDSPSVR	""	874.46287	Q02357-6	Isoform 6 of Ankyrin-1	light	24.9927187433477
129	E13_Liver_2_4_129	E13	Liver	2	4	RQGQELSVAR	""	1143.62289	Q922Y1	UBX domain-containing protein 1	light	21.7477628512855
129	E13_Liver_2_4_129	E13	Liver	2	4	SFADINLYREQIKR	""	1752.93914	P08556	GTPase NRas	light	22.3982620315844
129	E13_Liver_2_4_129	E13	Liver	2	4	EAAMCAVNR	1xCarbamidomethyl [C5]	1021.45536	Q9DBY8	Nuclear valosin-containing protein-like	light	22.8127013292794
129	E13_Liver_2_4_129	E13	Liver	2	4	TVYLFDRR	""	1069.5789	Q6P5D8	structural maintenance of chromosomes flexible hinge domain-containing protein 1	light	21.9518363326209
129	E13_Liver_2_4_129	E13	Liver	2	4	HAEELER	""	883.42682	Q8BMA6	Signal recognition particle subunit SRP68	light	21.0605100805465
129	E13_Liver_2_4_129	E13	Liver	2	4	QVLNQIDK	""	957.53637	P29699	Alpha-2-HS-glycoprotein	light	21.2517755126458
129	E13_Liver_2_4_129	E13	Liver	2	4	VFGEHKANDR	""	1172.5807	P16332	"Methylmalonyl-CoA mutase	mitochondrial"	light
129	E13_Liver_2_4_129	E13	Liver	2	4	QISDGEREELNLTANRLMGR	""	2302.15682	Q91YN9	BAG family molecular chaperone regulator 2	light	19.1711094373512
129	E13_Liver_2_4_129	E13	Liver	2	4	NALYIKSSK	""	1023.58332	Q9JMA1	Ubiquitin carboxyl-terminal hydrolase 14	light	19.7659158298151
129	E13_Liver_2_4_129	E13	Liver	2	4	NVQLSLLTER	""	1172.66336	Q61216-1	Double-strand break repair protein MRE11	light	22.2191837379609
129	E13_Liver_2_4_129	E13	Liver	2	4	SILVSPTGLSR	""	1129.65755	Q91YK2	Ribosomal RNA processing protein 1 homolog B	light	23.1162941418065
129	E13_Liver_2_4_129	E13	Liver	2	4	MFKQFNK	""	942.48658	Q62318	Transcription intermediary factor 1-beta	light	22.8465674623138
129	E13_Liver_2_4_129	E13	Liver	2	4	ASNGKFVTAK	""	1022.56292	Q61553	Fascin	light	20.6374501775725
129	E13_Liver_2_4_129	E13	Liver	2	4	YHGNVTLLR	""	1072.5898	P19096	Fatty acid synthase	light	24.4188159718141
129	E13_Liver_2_4_129	E13	Liver	2	4	VLIFAYK	""	853.5182	Q64514-1	Tripeptidyl-peptidase 2	light	21.8378806244151
129	E13_Liver_2_4_129	E13	Liver	2	4	LLEEQR	""	787.43084	Q9WTX6	Cullin-1	light	21.8070375545928
129	E13_Liver_2_4_129	E13	Liver	2	4	NVLVSEDNVAK	""	1187.62664	P41241	tyrosine-protein kinase CSK	light	23.9613102302551
129	E13_Liver_2_4_129	E13	Liver	2	4	AKVEFNIR	""	976.55744	Q9CY58-3; Q9CY58	Isoform 3 of Plasminogen activator inhibitor 1 RNA-binding protein;Plasminogen activator inhibitor 1 RNA-binding protein	light	25.9361486110141
129	E13_Liver_2_4_129	E13	Liver	2	4	FLATVVQK	""	905.54548	Q8K385	Ferric-chelate reductase 1	light	26.0168912407017
129	E13_Liver_2_4_129	E13	Liver	2	4	ATMLVENVEK	""	1133.58709	Q8JZR0	Long-chain-fatty-acid--CoA ligase 5	light	21.1241789094568
129	E13_Liver_2_4_129	E13	Liver	2	4	NKCLYALEEGIVR	1xCarbamidomethyl [C3]	1564.81519	Q99N92	"39S ribosomal protein L27	mitochondrial"	light
129	E13_Liver_2_4_129	E13	Liver	2	4	QVQSLLELR	""	1085.63133	P51432	"1-phosphatidylinositol 4	5-bisphosphate phosphodiesterase beta-3"	light
129	E13_Liver_2_4_129	E13	Liver	2	4	NAITSSYSSTR	""	1186.56986	Q8K3Z9	Nuclear envelope pore membrane protein POM 121	light	22.9654836331668
129	E13_Liver_2_4_129	E13	Liver	2	4	YEVAVPLCK	1xCarbamidomethyl [C8]	1078.56014	Q9DBS5	Kinesin light chain 4	light	22.1730340000221
129	E13_Liver_2_4_129	E13	Liver	2	4	SVSTTGSLQR	""	1035.54291	Q80TV8-1	CLIP-associating protein 1	light	21.0309898566687
129	E13_Liver_2_4_129	E13	Liver	2	4	IDTDLSK	""	791.41452	Q9CQA3	"Succinate dehydrogenase [ubiquinone] iron-sulfur subunit	mitochondrial"	light
129	E13_Liver_2_4_129	E13	Liver	2	4	GLCGMGGPR	1xCarbamidomethyl [C3]	904.41277	Q99LD8	"N(G)	N(G)-dimethylarginine dimethylaminohydrolase 2"	light
129	E13_Liver_2_4_129	E13	Liver	2	4	ILATNKLHQVER	""	1421.82232	Q8QZX2-1	HAUS augmin-like complex subunit 3	light	20.1320179936004
129	E13_Liver_2_4_129	E13	Liver	2	4	YLVMDEADR	""	1111.50884	Q9CWX9	Probable ATP-dependent RNA helicase DDX47	light	21.9294551871143
129	E13_Liver_2_4_129	E13	Liver	2	4	NAEEFTK	""	838.39412	P68037	Ubiquitin-conjugating enzyme E2 L3	light	22.9868615050037
129	E13_Liver_2_4_129	E13	Liver	2	4	NVKSLEK	""	817.47779	P60867	40S ribosomal protein S20	light	21.9266013951578
129	E13_Liver_2_4_129	E13	Liver	2	4	QKVVVTAK	""	872.55638	Q8R4N0	"Citrate lyase subunit beta-like protein	mitochondrial"	light
129	E13_Liver_2_4_129	E13	Liver	2	4	VQQELSR	""	859.46321	P51855	glutathione synthetase	light	21.0928558366863
129	E13_Liver_2_4_129	E13	Liver	2	4	KGVNPEDDFQR	""	1304.62295	Q9D903	Probable rRNA-processing protein EBP2	light	22.2674570903744
129	E13_Liver_2_4_129	E13	Liver	2	4	LREEVVTKIR	""	1242.75285	Q3UQ44	Ras GTPase-activating-like protein IQGAP2	light	19.1908811348527
129	E13_Liver_2_4_129	E13	Liver	2	4	IFLEFER	""	953.50909	Q99K43; Q8JZX4	Protein regulator of cytokinesis 1;Splicing factor 45	light	24.6172194351394
129	E13_Liver_2_4_129	E13	Liver	2	4	ALTDLVSEGR	""	1060.56331	P81122	Insulin receptor substrate 2	light	22.8417988863834
129	E13_Liver_2_4_129	E13	Liver	2	4	IPKHLTDAYFK	""	1332.73105	P47911	60S ribosomal protein L6	light	21.9887188337265
129	E13_Liver_2_4_129	E13	Liver	2	4	LIEQYELR	""	1063.57824	Q6PAM1	alpha-taxilin	light	21.9348463430241
129	E13_Liver_2_4_129	E13	Liver	2	4	GCVVGTKKR	1xCarbamidomethyl [C2]	1004.56696	P27659	60S ribosomal protein L3	light	22.2326971434693
129	E13_Liver_2_4_129	E13	Liver	2	4	ASMCSIR	1xCarbamidomethyl [C4]	824.37532	P51125-1	Calpastatin	light	22.080004882589
129	E13_Liver_2_4_129	E13	Liver	2	4	ASCGTEGFR	1xCarbamidomethyl [C3]	984.42036	Q9DCA2	"28S ribosomal protein S11	mitochondrial"	light
129	E13_Liver_2_4_129	E13	Liver	2	4	HIESMIR	""	885.4611	P97310	DNA replication licensing factor mcm2	light	26.4190361388183
129	E13_Liver_2_4_129	E13	Liver	2	4	SREGPENIVR	""	1156.60691	Q8VBT9-1	tether containing UBX domain for GLUT4	light	21.6976865345532
129	E13_Liver_2_4_129	E13	Liver	2	4	LQLVMK	""	731.44841	P62889	60S ribosomal protein L30	light	29.3396968495132
129	E13_Liver_2_4_129	E13	Liver	2	4	IGMDGSGR	""	792.36686	Q91ZX7	prolow-density lipoprotein receptor-related protein 1	light	19.743228350383
129	E13_Liver_2_4_129	E13	Liver	2	4	IQKEALGGQALYPHVLVK	""	1964.13276	Q8VDM6	Heterogeneous nuclear ribonucleoprotein U-like protein 1	light	21.5094109006026
129	E13_Liver_2_4_129	E13	Liver	2	4	LMSNALSTVTR	""	1192.63543	Q791T5-1	Mitochondrial carrier homolog 1	light	19.3250406477469
129	E13_Liver_2_4_129	E13	Liver	2	4	SKEGLTER	""	919.48434	Q99MN1	Lysine--tRNA ligase	light	22.4475036344417
129	E13_Liver_2_4_129	E13	Liver	2	4	TDFFIGGEEGMAEK	""	1530.67809	O35685	nuclear migration protein nudC	light	22.7364628356824
129	E13_Liver_2_4_129	E13	Liver	2	4	MDGTYACSYTPLKAIK	1xCarbamidomethyl [C7]	1818.87647	Q80X90	Filamin-B	light	19.4945292005428
129	E13_Liver_2_4_129	E13	Liver	2	4	AKKPAVVAK	""	911.60366	O70251	Elongation factor 1-beta	light	21.512825080024
129	E13_Liver_2_4_129	E13	Liver	2	4	LIPDDVMTR	""	1059.55031	Q9WTP7	"GTP:AMP phosphotransferase AK3	mitochondrial"	light
129	E13_Liver_2_4_129	E13	Liver	2	4	RPSSWRQEK	""	1173.61233	Q9QUR7	peptidyl-prolyl cis-trans isomerase NIMA-interacting 1	light	23.2522656645767
129	E13_Liver_2_4_129	E13	Liver	2	4	NLDKEYLPIGGLAEFCK	1xCarbamidomethyl [C16]; 2xLabel:13C(6)15N(2) [K4; K17]	1983.02267	P05202	"Aspartate aminotransferase	mitochondrial"	light
129	E13_Liver_2_4_129	E13	Liver	2	4	AYQFAGR	""	812.40496	Q9CRD2	ER membrane protein complex subunit 2	light	23.388294698004
129	E13_Liver_2_4_129	E13	Liver	2	4	GGVIAGSPAPPELIR	""	1433.81109	Q8VCW8	"Acyl-CoA synthetase family member 2	mitochondrial"	light
129	E13_Liver_2_4_129	E13	Liver	2	4	AGMSSLKG	1xOxidation [M3]	766.37637	P80317	T-complex protein 1 subunit zeta	light	21.9696100454454
129	E13_Liver_2_4_129	E13	Liver	2	4	MDDHNLEEFRR	1xAcetyl [N-Term]	1503.6645	Q8BIA4	F-box/WD repeat-containing protein 8	light	22.7244727393293
129	E13_Liver_2_4_129	E13	Liver	2	4	FLQALADGSSR	""	1164.60076	Q3URQ0	Testis-expressed protein 10	light	21.8391021750656
129	E13_Liver_2_4_129	E13	Liver	2	4	LMDQNLK	1xOxidation [M2]	877.44478	P21107-2	Isoform 2 of Tropomyosin alpha-3 chain	light	22.535799695838
129	E13_Liver_2_4_129	E13	Liver	2	4	INEEIER	""	902.45779	Q9JLV5; Q7TT50; Q8BYW1	Cullin-3;Serine/threonine-protein kinase MRCK beta;Rho GTPase-activating protein 25	light	22.1881570318353
129	E13_Liver_2_4_129	E13	Liver	2	4	HTNYTMEHIR	""	1301.60553	P57780; Q9JI91	Alpha-actinin-4;Alpha-actinin-2	light	21.334344355154
129	E13_Liver_2_4_129	E13	Liver	2	4	VLYQFR	""	825.46175	Q5U458	DnaJ homolog subfamily C member 11	light	22.8580302406296
129	E13_Liver_2_4_129	E13	Liver	2	4	THAVLVALK	""	951.59858	Q9R1P4	Proteasome subunit alpha type-1	light	22.8772561391208
129	E13_Liver_2_4_129	E13	Liver	2	4	TKKVGIVGK	""	929.61423	P61514	60S ribosomal protein L37a	light	22.9931051905318
129	E13_Liver_2_4_129	E13	Liver	2	4	RGGPISFSSSR	""	1150.59635	Q61879	Myosin-10	light	23.079773497594
129	E13_Liver_2_4_129	E13	Liver	2	4	TAMDNSEIAGEK	""	1265.56781	Q8CAQ8-5	Isoform 5 of MICOS complex subunit Mic60	light	22.0137922242973
129	E13_Liver_2_4_129	E13	Liver	2	4	ITFCTGIR	1xCarbamidomethyl [C4]	967.50296	O35226; O35226-2	26S proteasome non-ATPase regulatory subunit 4;Isoform Rpn10B of 26S proteasome non-ATPase regulatory subunit 4	light	24.491690185165
129	E13_Liver_2_4_129	E13	Liver	2	4	YRGFTIPEAFRGVHR	""	1805.9558	Q9Z1Q5	chloride intracellular channel protein 1	light	23.2444402007691
129	E13_Liver_2_4_129	E13	Liver	2	4	LKIMEYYEK	""	1216.62822	P50518	V-type proton ATPase subunit E 1	light	20.2523693347793
129	E13_Liver_2_4_129	E13	Liver	2	4	FLVGFTNK	""	925.51418	Q9CY50	Translocon-associated protein subunit alpha	light	23.6089458975647
129	E13_Liver_2_4_129	E13	Liver	2	4	CLTPLVPEDLRK	1xCarbamidomethyl [C1]	1440.78791	Q61550	Double-strand-break repair protein rad21 homolog	light	22.3907138501594
129	E13_Liver_2_4_129	E13	Liver	2	4	AIHSWLTR	""	983.54213	P99026	Proteasome subunit beta type-4	light	24.6906072992693
129	E13_Liver_2_4_129	E13	Liver	2	4	IKFPLPHRVLR	""	1375.86849	P62717	60S ribosomal protein L18a	light	21.6619420231708
129	E13_Liver_2_4_129	E13	Liver	2	4	EGLPVALEK	""	955.54587	Q9CQE8	UPF0568 protein C14orf166 homolog	light	23.9635847751329
129	E13_Liver_2_4_129	E13	Liver	2	4	QLNPVWLR	""	1025.58908	Q9JI39	"ATP-binding cassette sub-family B member 10	mitochondrial"	light
129	E13_Liver_2_4_129	E13	Liver	2	4	VEYHAGGSTQNSMK	""	1508.67982	P55264	Adenosine kinase	light	19.6736487460674
129	E13_Liver_2_4_129	E13	Liver	2	4	GTEITHAVVIK	""	1167.6732	Q8R1B4	Eukaryotic translation initiation factor 3 subunit C	light	22.2850804431294
129	E13_Liver_2_4_129	E13	Liver	2	4	NFFKDWR	""	1012.49993	Q04750	DNA topoisomerase 1	light	24.191922483887
129	E13_Liver_2_4_129	E13	Liver	2	4	TSVGNIAVREK	""	1173.65861	E9PVX6	Proliferation marker protein Ki-67	light	22.1568462759779
129	E13_Liver_2_4_129	E13	Liver	2	4	IVIGYQSHADTATK	""	1503.78018	P63073	Eukaryotic translation initiation factor 4E	light	21.5683853817436
129	E13_Liver_2_4_129	E13	Liver	2	4	SDPVVSYR	""	922.46287	P58252	Elongation factor 2	light	25.823953280397
129	E13_Liver_2_4_129	E13	Liver	2	4	NLADCLR	1xCarbamidomethyl [C5]	861.42471	Q9R1P3	proteasome subunit beta type-2	light	25.5567083450744
129	E13_Liver_2_4_129	E13	Liver	2	4	WTIQYNKLNLKTPVPSDIAISR	""	2557.41368	Q922D8	"C-1-tetrahydrofolate synthase	cytoplasmic"	light
129	E13_Liver_2_4_129	E13	Liver	2	4	MVAPPAEPAR	""	1038.54008	P70662	LIM domain-binding protein 1	light	21.9703661696472
129	E13_Liver_2_4_129	E13	Liver	2	4	GPMIDQR	""	816.40325	Q8BIQ5-1; Q8C7E9	cleavage stimulation factor subunit 2;cleavage stimulation factor subunit 2 tau variant	light	22.7588500391044
129	E13_Liver_2_4_129	E13	Liver	2	4	LAGIEER	""	787.43084	Q62261-1	"Spectrin beta chain	non-erythrocytic 1"	light
129	E13_Liver_2_4_129	E13	Liver	2	4	LTQERGQAQADLAQEK	""	1785.90897	E9Q7G0	nuclear mitotic apparatus protein 1	light	19.9095650823651
129	E13_Liver_2_4_129	E13	Liver	2	4	LYLVDLAGSEK	""	1207.65688	Q61768	Kinesin-1 heavy chain	light	21.3974513773495
129	E13_Liver_2_4_129	E13	Liver	2	4	YKNILPFDHTR	""	1403.74301	P35235	tyrosine-protein phosphatase non-receptor type 11	light	19.3421802217358
129	E13_Liver_2_4_129	E13	Liver	2	4	SVDETLR	""	819.42067	O08807	Peroxiredoxin-4	light	25.3284712769374
129	E13_Liver_2_4_129	E13	Liver	2	4	LKQIEHTLNEKR	""	1508.85435	P05132-1; P68181-1	cAMP-dependent protein kinase catalytic subunit alpha;cAMP-dependent protein kinase catalytic subunit beta	light	20.4075823421907
129	E13_Liver_2_4_129	E13	Liver	2	4	LELAQYR	""	892.48869	Q03265	"ATP synthase subunit alpha	mitochondrial"	light
129	E13_Liver_2_4_129	E13	Liver	2	4	LEAALGEAK	""	901.49892	P48678-1; P48678-2	Prelamin-A/C;Isoform C of Prelamin-A/C	light	23.4553303561672
129	E13_Liver_2_4_129	E13	Liver	2	4	ELADAPGGGGGTR	""	1157.55454	Q80YR5	scaffold attachment factor B2	light	21.4079147399725
129	E13_Liver_2_4_129	E13	Liver	2	4	ALEEVLGDLRAESR	""	1557.82311	Q60952	Centrosome-associated protein CEP250	light	20.5635417002427
129	E13_Liver_2_4_129	E13	Liver	2	4	GIEAVGGKLSVTATR	""	1458.82747	Q9DB77	"Cytochrome b-c1 complex subunit 2	mitochondrial"	light
129	E13_Liver_2_4_129	E13	Liver	2	4	TPVSETEPLKTASSVSK	""	1760.92763	E9PVX6	Proliferation marker protein Ki-67	light	21.62874232711
129	E13_Liver_2_4_129	E13	Liver	2	4	CMMAQYNR	1xCarbamidomethyl [C1]	1073.43252	Q60864	stress-induced-phosphoprotein 1	light	22.5124722343989
129	E13_Liver_2_4_129	E13	Liver	2	4	EFSVTDAVPFPISLVWNHDSEETEGVHEVFSR	""	3659.72888	Q61699	Heat shock protein 105 kDa	light	22.0901339081842
129	E13_Liver_2_4_129	E13	Liver	2	4	CDKTVYFAEK	1xCarbamidomethyl [C1]	1260.5929	Q9DCT8	Cysteine-rich protein 2	light	21.6612507578027
129	E13_Liver_2_4_129	E13	Liver	2	4	STLLFGQR	""	921.51524	Q61768	Kinesin-1 heavy chain	light	23.9113395927257
129	E13_Liver_2_4_129	E13	Liver	2	4	FQGQNGNYTR	""	1184.54431	Q9D8P4	"39S ribosomal protein L17	mitochondrial"	light
129	E13_Liver_2_4_129	E13	Liver	2	4	TILMMGR	""	821.43719	P58252	Elongation factor 2	light	29.0043257513605
129	E13_Liver_2_4_129	E13	Liver	2	4	KLENEVEQR	""	1144.59568	F6ZDS4	Nucleoprotein TPR	light	22.2792560501198
129	E13_Liver_2_4_129	E13	Liver	2	4	GAVSAEQVIAGFNRLR	""	1687.92383	O70591	Prefoldin subunit 2	light	20.9899223008611
129	E13_Liver_2_4_129	E13	Liver	2	4	ALTDYR	""	738.37808	Q8BG32	26S proteasome non-ATPase regulatory subunit 11	light	23.5176728718928
129	E13_Liver_2_4_129	E13	Liver	2	4	LLDSVPPTAISHFK	""	1524.84206	Q9JIK5	Nucleolar RNA helicase 2	light	22.29265780408
129	E13_Liver_2_4_129	E13	Liver	2	4	WSLQSEAHRR	""	1269.64469	Q61553	Fascin	light	24.0775588190586
129	E13_Liver_2_4_129	E13	Liver	2	4	ANVTAIR	""	744.43626	P80318	T-complex protein 1 subunit gamma	light	24.4083393302553
129	E13_Liver_2_4_129	E13	Liver	2	4	TEALTQAFRR	""	1192.6433	Q9WTM5	RuvB-like 2	light	22.9186572754812
129	E13_Liver_2_4_129	E13	Liver	2	4	VEQLGAEGNVEESQK	""	1616.77622	Q7TNC4	Putative RNA-binding protein Luc7-like 2	light	21.7116811505261
129	E13_Liver_2_4_129	E13	Liver	2	4	KGQELVLQKER	""	1327.76922	Q60952	Centrosome-associated protein CEP250	light	20.7887521805013
129	E13_Liver_2_4_129	E13	Liver	2	4	GGFSDADVK	""	895.41559	Q569Z6	Thyroid hormone receptor-associated protein 3	light	24.1047674960093
129	E13_Liver_2_4_129	E13	Liver	2	4	QLLYLEK	""	906.52949	O70274	Protein tyrosine phosphatase type IVA 2	light	23.3470928058938
129	E13_Liver_2_4_129	E13	Liver	2	4	QKLQEDEMR	""	1176.56775	Q922Y1	UBX domain-containing protein 1	light	22.979623730913
129	E13_Liver_2_4_129	E13	Liver	2	4	MAVRNNLAGAEELFAR	1xOxidation [M1]	1777.90138	Q68FD5	Clathrin heavy chain 1	light	21.1480400420516
129	E13_Liver_2_4_129	E13	Liver	2	4	LNLYELK	""	892.51384	Q9R1P1	proteasome subunit beta type-3	light	22.3553389971977
129	E13_Liver_2_4_129	E13	Liver	2	4	VCFGDFPTVPK	1xCarbamidomethyl [C2]	1266.61872	Q80Y81	Zinc phosphodiesterase ELAC protein 2	light	22.8453229279663
129	E13_Liver_2_4_129	E13	Liver	2	4	DKQPEQATTSNQVASLYR	""	2036.00432	P37913	DNA ligase 1	light	20.3901378544301
129	E13_Liver_2_4_129	E13	Liver	2	4	TTQEQLTK	""	948.49965	Q99PL5-1	Ribosome-binding protein 1	light	21.0723117297923
129	E13_Liver_2_4_129	E13	Liver	2	4	QFRPAVYAGEVER	""	1521.78085	Q9D142	uridine diphosphate glucose pyrophosphatase	light	20.5566688246703
129	E13_Liver_2_4_129	E13	Liver	2	4	TTSAGTGGMWR	1xOxidation [M9]	1140.51023	Q9CQS8	protein transport protein Sec61 subunit beta	light	21.5492477784263
129	E13_Liver_2_4_129	E13	Liver	2	4	AACLPLPGYR	1xCarbamidomethyl [C3]	1117.58228	Q61233	Plastin-2	light	24.1000055453525
129	E13_Liver_2_4_129	E13	Liver	2	4	NMDDDRVPR	1xOxidation [M2]	1133.5004	P23116	Eukaryotic translation initiation factor 3 subunit A	light	21.8909104883824
129	E13_Liver_2_4_129	E13	Liver	2	4	IYIDSNNNPERFLR	""	1750.88711	Q68FD5	Clathrin heavy chain 1	light	20.7185165714094
129	E13_Liver_2_4_129	E13	Liver	2	4	HLAILAK	""	765.49814	Q9CQ79	Thioredoxin domain-containing protein 9	light	23.1804177463658
129	E13_Liver_2_4_129	E13	Liver	2	4	DEAAYGALR	""	965.46869	P97372	proteasome activator complex subunit 2	light	22.8173125721644
129	E13_Liver_2_4_129	E13	Liver	2	4	QPVIVKAK	""	882.57711	P14115	60S ribosomal protein L27a	light	21.9683009050324
129	E13_Liver_2_4_129	E13	Liver	2	4	FNDGTDEK	""	925.38977	Q03265	"ATP synthase subunit alpha	mitochondrial"	light
129	E13_Liver_2_4_129	E13	Liver	2	4	KTPAKVSPNPR	""	1194.69533	E9Q7G0	nuclear mitotic apparatus protein 1	light	20.2097264296423
129	E13_Liver_2_4_129	E13	Liver	2	4	KKNLQYYDISAK	3xLabel:13C(6)15N(2) [K1; K2; K12]	1494.8377	P62827	GTP-binding nuclear protein RAN	light	28.4701775235303
129	E13_Liver_2_4_129	E13	Liver	2	4	SFVASNDER	""	1024.46941	B2RXS4	Plexin-B2	light	20.3759679548335
129	E13_Liver_2_4_129	E13	Liver	2	4	HAVVVGR	""	737.44168	Q922D8	"C-1-tetrahydrofolate synthase	cytoplasmic"	light
129	E13_Liver_2_4_129	E13	Liver	2	4	AKLDELSAK	""	974.55169	Q9CW03	Structural maintenance of chromosomes protein 3	light	22.4473974402664
129	E13_Liver_2_4_129	E13	Liver	2	4	KGSEQESVKEFLAK	""	1579.83261	P05132-1	cAMP-dependent protein kinase catalytic subunit alpha	light	23.271124161138
129	E13_Liver_2_4_129	E13	Liver	2	4	VSEVKPTYR	""	1078.58914	P42669	Transcriptional activator protein Pur-alpha	light	20.9254661556924
129	E13_Liver_2_4_129	E13	Liver	2	4	LVPLVNGVR	""	966.60948	Q3V3R1	"Monofunctional C1-tetrahydrofolate synthase	mitochondrial"	light
129	E13_Liver_2_4_129	E13	Liver	2	4	DLAGSIIGK	""	873.50401	P61979-3; P61979-2	Isoform 3 of Heterogeneous nuclear ribonucleoprotein K;Isoform 2 of Heterogeneous nuclear ribonucleoprotein K	light	26.3280440244373
129	E13_Liver_2_4_129	E13	Liver	2	4	TKIDWNK	""	904.48869	P47753; P47754	F-actin-capping protein subunit alpha-1;F-actin-capping protein subunit alpha-2	light	25.6383831020502
129	E13_Liver_2_4_129	E13	Liver	2	4	LAAVVGVER	""	913.54654	Q8BTT6	Digestive organ expansion factor homolog	light	20.2492507745368
129	E13_Liver_2_4_129	E13	Liver	2	4	AGPPMGSR	""	772.37703	Q9WUK2-1	Eukaryotic translation initiation factor 4H	light	24.7210855213198
129	E13_Liver_2_4_129	E13	Liver	2	4	RDHALLEEQSK	""	1325.6808	P57780	Alpha-actinin-4	light	21.4197007454332
129	E13_Liver_2_4_129	E13	Liver	2	4	GLSQSALPYR	""	1091.58438	P62301	40S ribosomal protein S13	light	20.0748694083054
129	E13_Liver_2_4_129	E13	Liver	2	4	LKPFGVQR	""	944.56761	Q91Z53	Glyoxylate reductase/hydroxypyruvate reductase	light	23.5040850285238
129	E13_Liver_2_4_129	E13	Liver	2	4	TVEETVR	""	833.43632	Q9D0R2	"Threonine--tRNA ligase	cytoplasmic"	light
129	E13_Liver_2_4_129	E13	Liver	2	4	LPPLPPREDGPR	""	1343.74301	O88668	Protein CREG1	light	22.2409316313448
129	E13_Liver_2_4_129	E13	Liver	2	4	KNFFKDWR	""	1140.59489	Q04750	DNA topoisomerase 1	light	23.0907558055969
129	E13_Liver_2_4_129	E13	Liver	2	4	VTPPASRAPQMR	""	1310.69976	Q9D1L0	Coiled-coil-helix-coiled-coil-helix domain-containing protein 2	light	24.1123405507539
129	E13_Liver_2_4_129	E13	Liver	2	4	ISDLYKDLRDGR	""	1450.76487	P15508	"Spectrin beta chain	erythrocytic"	light
129	E13_Liver_2_4_129	E13	Liver	2	4	RAVKFQR	""	904.54755	Q8BP67	60S ribosomal protein L24	light	22.412107467201
129	E13_Liver_2_4_129	E13	Liver	2	4	HGLQSLGKVGISR	""	1351.78046	Q3TLH4	Protein Prrc2c	light	20.1677810404091
129	E13_Liver_2_4_129	E13	Liver	2	4	VLSPEAVR	""	870.50434	D3Z7P3-2; D3Z7P3-1	"Isoform 2 of Glutaminase kidney isoform	mitochondrial;Glutaminase kidney isoform	mitochondrial"
129	E13_Liver_2_4_129	E13	Liver	2	4	GQVSEGGQLR	""	1030.5276	Q3UHD6	Sorting nexin-27	light	22.5470811529091
129	E13_Liver_2_4_129	E13	Liver	2	4	VTQLLER	""	858.50434	Q9QXS1-1	plectin	light	22.3493527781542
129	E13_Liver_2_4_129	E13	Liver	2	4	VVDPTHK	""	795.43593	P07758; P22599; Q00898; Q00897	Alpha-1-antitrypsin 1-1;Alpha-1-antitrypsin 1-2;Alpha-1-antitrypsin 1-5;Alpha-1-antitrypsin 1-4	light	21.2711205981966
129	E13_Liver_2_4_129	E13	Liver	2	4	EGDGVYYNELETR	""	1544.68634	Q8K2T8	RNA polymerase II-associated factor 1 homolog	light	22.1802181607316
129	E13_Liver_2_4_129	E13	Liver	2	4	LIQQLR	""	770.4883	Q9D8T2; Q9D937; Q3U319; Q3U5Q7; Q8K224	"Gasdermin-D;Uncharacterized protein C11orf98 homolog;E3 ubiquitin-protein ligase BRE1B;UMP-CMP kinase 2	mitochondrial;RNA cytidine acetyltransferase"	light
129	E13_Liver_2_4_129	E13	Liver	2	4	EAYYWLR	""	1000.48869	P46978	Dolichyl-diphosphooligosaccharide--protein glycosyltransferase subunit STT3A	light	22.1174593707328
129	E13_Liver_2_4_129	E13	Liver	2	4	CSLVRPKVVR	1xCarbamidomethyl [C1]	1213.71977	P25206	DNA replication licensing factor mcm3	light	19.8763607807935
129	E13_Liver_2_4_129	E13	Liver	2	4	ILIQHQK	""	879.54106	Q9JMD0	BUB3-interacting and GLEBS motif-containing protein ZNF207	light	23.0855823516723
129	E13_Liver_2_4_129	E13	Liver	2	4	WHELLAQKAPALR	""	1532.86961	Q9WV54	Acid ceramidase	light	20.1983272301364
129	E13_Liver_2_4_129	E13	Liver	2	4	RALDDTAR	""	917.47992	P14733	Lamin-B1	light	23.9210369605128
129	E13_Liver_2_4_129	E13	Liver	2	4	TNTCGELR	1xCarbamidomethyl [C4]	950.43601	Q8BIP0	"Aspartate--tRNA ligase	mitochondrial"	light
129	E13_Liver_2_4_129	E13	Liver	2	4	VAQGVSGAVQDKGSIHK	""	1680.90276	P24547	inosine-5'-monophosphate dehydrogenase 2	light	21.5405755186251
129	E13_Liver_2_4_129	E13	Liver	2	4	GFYFSRPSSR	""	1203.59053	P09535-2	Isoform 2 of Insulin-like growth factor II	light	22.0211294299335
129	E13_Liver_2_4_129	E13	Liver	2	4	IVAEEFLK	1xLabel:13C(6)15N(2) [K8]	956.55426	P59999	Actin-related protein 2/3 complex subunit 4	light	26.6739476977704
129	E13_Liver_2_4_129	E13	Liver	2	4	VFPSHFTQQR	""	1246.63273	Q7TMY8	E3 ubiquitin-protein ligase HUWE1	light	21.6747429117008
129	E13_Liver_2_4_129	E13	Liver	2	4	DVSGLRDVK	""	988.54218	Q99ME9	Nucleolar GTP-binding protein 1	light	24.7455722646652
129	E13_Liver_2_4_129	E13	Liver	2	4	YHRPEETHKGR	""	1409.70327	Q8CH18-1	Cell division cycle and apoptosis regulator protein 1	light	19.6269488839786
129	E13_Liver_2_4_129	E13	Liver	2	4	AKFDAELLEIK	""	1276.71473	Q9CQK7	rwd domain-containing protein 1	light	21.5546396698263
129	E13_Liver_2_4_129	E13	Liver	2	4	TGVACSVSQAQK	1xCarbamidomethyl [C5]	1235.60486	P51410	60S ribosomal protein L9	light	21.4601306369146
129	E13_Liver_2_4_129	E13	Liver	2	4	GTTITLVLK	""	945.59791	P08113	Endoplasmin	light	20.0224860052481
129	E13_Liver_2_4_129	E13	Liver	2	4	SQFEILK	""	864.48254	Q921N6-1	Probable ATP-dependent RNA helicase DDX27	light	24.0564786283652
129	E13_Liver_2_4_129	E13	Liver	2	4	VREEFKELK	""	1177.65755	P48678-1; P48678-2	Prelamin-A/C;Isoform C of Prelamin-A/C	light	23.659876485185
129	E13_Liver_2_4_129	E13	Liver	2	4	TLTLSQIGR	""	988.57857	Q8BJY1	26S proteasome non-ATPase regulatory subunit 5	light	23.1978683337985
129	E13_Liver_2_4_129	E13	Liver	2	4	VEPGPGAPAAVLAR	""	1304.73211	A2AJI0	MAP7 domain-containing protein 1	light	21.5637254370467
129	E13_Liver_2_4_129	E13	Liver	2	4	VIAGASKNQEEEK	""	1402.71725	Q569Z6	Thyroid hormone receptor-associated protein 3	light	20.8685118327262
129	E13_Liver_2_4_129	E13	Liver	2	4	LKPNLGNGADLPNYR	""	1641.87073	O35685	nuclear migration protein nudC	light	19.6572464770401
129	E13_Liver_2_4_129	E13	Liver	2	4	IYISLLK	""	849.54442	P30999-1	Catenin delta-1	light	21.7950817782082
129	E13_Liver_2_4_129	E13	Liver	2	4	AYEFAER	""	885.41011	Q68FD5	Clathrin heavy chain 1	light	24.6456874540281
129	E13_Liver_2_4_129	E13	Liver	2	4	FQNLDKK	""	892.48869	Q9WV32	Actin-related protein 2/3 complex subunit 1B	light	22.3247812843716
129	E13_Liver_2_4_129	E13	Liver	2	4	HVVSEIRR	""	995.57449	Q9R0N0	galactokinase	light	22.8588039997726
129	E13_Liver_2_4_129	E13	Liver	2	4	AALLKHGLGNRVSVMSYSAK	""	2102.1539	P10518	Delta-aminolevulinic acid dehydratase	light	20.5865008103692
129	E13_Liver_2_4_129	E13	Liver	2	4	GEPEPMEVEEGELEIVPVRR	""	2294.13329	Q8BZR9	Nuclear cap-binding protein subunit 3	light	21.6285055031465
129	E13_Liver_2_4_129	E13	Liver	2	4	VPTDKYYGAQTVR	""	1497.76962	P97807-1	"fumarate hydratase	mitochondrial"	light
129	E13_Liver_2_4_129	E13	Liver	2	4	ETAQALK	""	760.41994	Q9CPR4; Q71LX4	60S ribosomal protein L17;Talin-2	light	24.3658567812234
129	E13_Liver_2_4_129	E13	Liver	2	4	TTVISAVGTIVKK	""	1316.81478	Q02614	SAP30-binding protein	light	20.2699792916331
129	E13_Liver_2_4_129	E13	Liver	2	4	SYSDMKR	""	886.40873	Q3TWW8	Serine/arginine-rich splicing factor 6	light	23.3977957770817
129	E13_Liver_2_4_129	E13	Liver	2	4	GSGPAGAGGEAPAALRGR	""	1551.79863	Q8BTW3	Exosome complex component MTR3	light	21.7039242673046
129	E13_Liver_2_4_129	E13	Liver	2	4	REILETLIKGLQR	""	1568.94825	P47856	glutamine--fructose-6-phosphate aminotransferase [isomerizing] 1	light	21.0174801039791
129	E13_Liver_2_4_129	E13	Liver	2	4	LQDEFENRTR	""	1307.63385	Q62448	Eukaryotic translation initiation factor 4 gamma 2	light	23.2208072466128
129	E13_Liver_2_4_129	E13	Liver	2	4	KDAVSVFYVSR	""	1270.67901	O35488	very long-chain acyl-CoA synthetase	light	21.1270409018253
129	E13_Liver_2_4_129	E13	Liver	2	4	KYNVGVK	""	807.47231	O88844	Isocitrate dehydrogenase [NADP] cytoplasmic	light	21.0632181372585
129	E13_Liver_2_4_129	E13	Liver	2	4	NCDEFLVKK	1xCarbamidomethyl [C2]	1152.57177	P28271	Cytoplasmic aconitate hydratase	light	19.5415736888211
129	E13_Liver_2_4_129	E13	Liver	2	4	LLGMSGK	""	705.39637	Q61937	Nucleophosmin	light	23.9300728014594
129	E13_Liver_2_4_129	E13	Liver	2	4	MMASGLTER	""	995.46486	Q99LE6	ATP-binding cassette sub-family F member 2	light	24.4357604113013
129	E13_Liver_2_4_129	E13	Liver	2	4	IRVMLYPSRI	""	1247.72927	O55142	60S ribosomal protein L35a	light	27.1730386526182
129	E13_Liver_2_4_129	E13	Liver	2	4	TDELLALGR	""	987.54694	F6ZDS4	Nucleoprotein TPR	light	22.6776184660967
129	E13_Liver_2_4_129	E13	Liver	2	4	EIMAEIYK	""	996.50704	P10605	Cathepsin B	light	22.2461575050672
129	E13_Liver_2_4_129	E13	Liver	2	4	YTIGLGQAR	""	978.53671	Q8JZK9	"hydroxymethylglutaryl-CoA synthase	cytoplasmic"	light
129	E13_Liver_2_4_129	E13	Liver	2	4	LLYESR	""	780.42503	Q69ZR2; Q8VCM3; Q8C6I2	"E3 ubiquitin-protein ligase hectd1;Zinc finger FYVE domain-containing protein 21;Succinate dehydrogenase assembly factor 2	mitochondrial"	light
129	E13_Liver_2_4_129	E13	Liver	2	4	ESKHFSAYNYR	""	1401.65459	Q8K215	LYR motif-containing protein 4	light	20.9418594019481
129	E13_Liver_2_4_129	E13	Liver	2	4	DLLSSVSR	""	876.47852	Q07076	Annexin A7	light	22.9762459537165
129	E13_Liver_2_4_129	E13	Liver	2	4	GKGASGSFVVVQK	""	1263.70556	Q3TEA8-1	Heterochromatin protein 1-binding protein 3	light	23.3138075491911
129	E13_Liver_2_4_129	E13	Liver	2	4	TALINSTGEEVAMR	1xOxidation [M13]	1507.74208	P48678-1; P48678-2	Prelamin-A/C;Isoform C of Prelamin-A/C	light	22.8104278761292
129	E13_Liver_2_4_129	E13	Liver	2	4	EQALAVSR	""	873.47886	P62814	"V-type proton ATPase subunit B	brain isoform"	light
129	E13_Liver_2_4_129	E13	Liver	2	4	FGVQSER	""	822.41044	Q60598	Src substrate cortactin	light	22.1608288492727
129	E13_Liver_2_4_129	E13	Liver	2	4	LEAGLNRVK	""	999.59455	Q80SZ7	guanine nucleotide-binding protein g(i)/g(s)/g(o) subunit gamma-5	light	23.8895899271535
129	E13_Liver_2_4_129	E13	Liver	2	4	AHRIGQQNEVR	""	1307.69271	Q3TKT4-2	Isoform 2 of Transcription activator BRG1	light	21.0966747852764
129	E13_Liver_2_4_129	E13	Liver	2	4	AENYDISPADRHKSK	""	1730.84564	Q02053	Ubiquitin-like modifier-activating enzyme 1	light	20.6333265302391
129	E13_Liver_2_4_129	E13	Liver	2	4	VLKGDVEKLSK	""	1215.73071	P61161	Actin-related protein 2	light	22.8821803126792
129	E13_Liver_2_4_129	E13	Liver	2	4	VLQEGETVTMPK	""	1331.68753	Q60928	glutathione hydrolase 1 proenzyme	light	20.6056416027152
129	E13_Liver_2_4_129	E13	Liver	2	4	GAQLAKDIAR	""	1042.60037	P57784	U2 small nuclear ribonucleoprotein A'	light	23.0041228907465
129	E13_Liver_2_4_129	E13	Liver	2	4	IGLFGGAGVGK	1xLabel:13C(6)15N(2) [K11]	983.57639	P56480	"ATP synthase subunit beta	mitochondrial"	light
129	E13_Liver_2_4_129	E13	Liver	2	4	QVIAVAR	""	756.47265	Q9QXB9; P32233	Developmentally-regulated GTP-binding protein 2;developmentally-regulated GTP-binding protein 1	light	23.7187365642694
129	E13_Liver_2_4_129	E13	Liver	2	4	GSFQVTR	""	794.41553	P51660	peroxisomal multifunctional enzyme type 2	light	24.2308979338709
129	E13_Liver_2_4_129	E13	Liver	2	4	MSDVVKGVCR	1xCarbamidomethyl [C9]	1150.57072	Q8BWW4	La-related protein 4	light	20.1260277547127
129	E13_Liver_2_4_129	E13	Liver	2	4	FLETNPR	""	876.45739	Q8VCN5	Cystathionine gamma-lyase	light	23.3261727054252
129	E13_Liver_2_4_129	E13	Liver	2	4	LNGTLREDDNR	""	1302.63967	Q64213	Splicing factor 1	light	24.3964013516805
129	E13_Liver_2_4_129	E13	Liver	2	4	GLDVDSLVIEHIQVNK	""	1778.96469	Q9CPR4	60S ribosomal protein L17	light	21.5901750393276
129	E13_Liver_2_4_129	E13	Liver	2	4	TLNPEFNER	""	1119.54291	Q3U7R1	Extended synaptotagmin-1	light	22.6928061776375
129	E13_Liver_2_4_129	E13	Liver	2	4	LLTLVSTR	""	902.56694	O88379	Bromodomain adjacent to zinc finger domain protein 1A	light	21.4308939082788
129	E13_Liver_2_4_129	E13	Liver	2	4	TDKLWER	""	947.49451	Q91VR5	ATP-dependent RNA helicase DDX1	light	24.3566936145997
129	E13_Liver_2_4_129	E13	Liver	2	4	TVIFTQGR	""	921.51524	P55264	Adenosine kinase	light	24.219922996869
129	E13_Liver_2_4_129	E13	Liver	2	4	LQLEIR	""	771.47231	Q3U0V2	Tumor necrosis factor receptor type 1-associated DEATH domain protein	light	22.6816462391607
129	E13_Liver_2_4_129	E13	Liver	2	4	EFIEKYDK	""	1071.5357	P14824	annexin A6	light	20.667616606261
129	E13_Liver_2_4_129	E13	Liver	2	4	LDYILGLK	""	934.5608	Q6ZWN5	40S ribosomal protein S9	light	24.9608011026177
129	E13_Liver_2_4_129	E13	Liver	2	4	VYSILASTLKDEGK	""	1523.83155	O88342	WD repeat-containing protein 1	light	21.8347656621606
129	E13_Liver_2_4_129	E13	Liver	2	4	ASINMLR	""	804.43963	P14148	60S ribosomal protein L7	light	28.0680441346058
129	E13_Liver_2_4_129	E13	Liver	2	4	IIAPLVTR	""	882.57711	Q9R0B9	"procollagen-lysine	2-oxoglutarate 5-dioxygenase 2"	light
129	E13_Liver_2_4_129	E13	Liver	2	4	YQIAVTK	""	822.47198	Q9CU62	structural maintenance of chromosomes protein 1a	light	22.8247205740102
129	E13_Liver_2_4_129	E13	Liver	2	4	IFESGPILPK	""	1100.63502	A2APB8	Targeting protein for Xklp2	light	23.9371589874301
129	E13_Liver_2_4_129	E13	Liver	2	4	YGDLANWMIPGK	""	1364.66673	Q9D0K2	"Succinyl-CoA:3-ketoacid coenzyme A transferase 1	mitochondrial"	light
129	E13_Liver_2_4_129	E13	Liver	2	4	KIAILGYR	""	933.58801	Q921J2	GTP-binding protein rheb	light	22.3777840325761
129	E13_Liver_2_4_129	E13	Liver	2	4	SGYFDER	""	873.37372	P30275	"Creatine kinase U-type	mitochondrial"	light
129	E13_Liver_2_4_129	E13	Liver	2	4	SLPGVVTR	""	828.49378	P70404	"Isocitrate dehydrogenase [NAD] subunit gamma 1	mitochondrial"	light
129	E13_Liver_2_4_129	E13	Liver	2	4	QSTTHLADGPFAVLVDYIR	""	2103.08693	Q7TMY8	E3 ubiquitin-protein ligase HUWE1	light	20.3135574714563
129	E13_Liver_2_4_129	E13	Liver	2	4	SGIMEEHLLDAVVPFLPLQR	""	2264.21075	Q8R1J9	Torsin-2A	light	21.0831975234359
129	E13_Liver_2_4_129	E13	Liver	2	4	GTKVVGAQSLKDMVSK	""	1647.90982	Q9DCD0	"6-phosphogluconate dehydrogenase	decarboxylating"	light
129	E13_Liver_2_4_129	E13	Liver	2	4	AGRIPEQILGK	""	1181.70008	P31938	Dual specificity mitogen-activated protein kinase kinase 1	light	19.5204334472139
129	E13_Liver_2_4_129	E13	Liver	2	4	SLNVEQR	""	845.44756	Q5XPI3-2	Isoform 2 of E3 ubiquitin-protein ligase RNF123	light	23.331402466845
129	E13_Liver_2_4_129	E13	Liver	2	4	ARLGHLVHR	""	1058.63301	P12970	60S ribosomal protein L7a	light	22.9248449350643
129	E13_Liver_2_4_129	E13	Liver	2	4	ASDNLVK	""	746.40429	P26039	Talin-1	light	23.3435935990424
129	E13_Liver_2_4_129	E13	Liver	2	4	LLYGFLVR	""	980.59276	P57716	Nicastrin	light	21.6801933843665
129	E13_Liver_2_4_129	E13	Liver	2	4	IPPVAVR	""	751.48249	Q6PDQ2	Chromodomain-helicase-DNA-binding protein 4	light	24.0912151510108
129	E13_Liver_2_4_129	E13	Liver	2	4	ELPFGDKDTK	""	1149.57863	Q91W50	cold shock domain-containing protein E1	light	25.2197184646274
129	E13_Liver_2_4_129	E13	Liver	2	4	MPSELEK	""	833.40733	P27005	Protein S100-A8	light	22.0289265350873
129	E13_Liver_2_4_129	E13	Liver	2	4	QLYIDFR	""	954.50434	P04202	Transforming growth factor beta-1	light	21.2865440844473
129	E13_Liver_2_4_129	E13	Liver	2	4	GFMDGKQACER	1xCarbamidomethyl [C9]	1298.56162	Q61879	Myosin-10	light	19.3286105621206
129	E13_Liver_2_4_129	E13	Liver	2	4	TIFLLHR	""	899.54615	Q9QZE7	Translin-associated protein X	light	23.0921519172861
129	E13_Liver_2_4_129	E13	Liver	2	4	ESLPTLR	""	815.46214	P39054-1	Dynamin-2	light	23.5550456823573
129	E13_Liver_2_4_129	E13	Liver	2	4	VRQTQVNEATKAR	""	1500.82411	Q8CCF0	U4/U6 small nuclear ribonucleoprotein Prp31	light	19.9698730481237
129	E13_Liver_2_4_129	E13	Liver	2	4	TLTPSYYR	""	1000.50982	P35293	Ras-related protein Rab-18	light	23.4162832765305
129	E13_Liver_2_4_129	E13	Liver	2	4	QFVQSAK	""	807.43593	P26039	Talin-1	light	22.9379278189333
129	E13_Liver_2_4_129	E13	Liver	2	4	DAERAISTLNGLR	""	1415.76012	P70372	ELAV-like protein 1	light	22.2313127492665
129	E13_Liver_2_4_129	E13	Liver	2	4	SLLSNLDEIKK	""	1259.72054	Q9WU78-3	Isoform 3 of Programmed cell death 6-interacting protein	light	20.3485644596654
129	E13_Liver_2_4_129	E13	Liver	2	4	MCSLMLSK	1xCarbamidomethyl [C2]	969.45661	Q62448	Eukaryotic translation initiation factor 4 gamma 2	light	22.6277963561282
129	E13_Liver_2_4_129	E13	Liver	2	4	YLLFAR	""	782.45594	P97311	DNA replication licensing factor MCM6	light	26.8497272484207
129	E13_Liver_2_4_129	E13	Liver	2	4	ATLDEYTTR	""	1069.51603	Q9WU00	Nuclear respiratory factor 1	light	22.6477965536125
129	E13_Liver_2_4_129	E13	Liver	2	4	FEWDLPLDGTLR	""	1461.73726	Q3U7R1	Extended synaptotagmin-1	light	22.9464536162071
129	E13_Liver_2_4_129	E13	Liver	2	4	KELMKLPSDVVTSVR	""	1701.95677	P29758	"Ornithine aminotransferase	mitochondrial"	light
129	E13_Liver_2_4_129	E13	Liver	2	4	SFIPVER	""	847.46723	O55137; Q9QYR9	"acyl-coenzyme A thioesterase 1;Acyl-coenzyme A thioesterase 2	mitochondrial"	light
129	E13_Liver_2_4_129	E13	Liver	2	4	DQPLKILNPEEIEK	""	1665.90578	Q9Z2U0	Proteasome subunit alpha type-7	light	23.7369291333835
129	E13_Liver_2_4_129	E13	Liver	2	4	SAQPASAEPR	""	1013.50105	P26039	Talin-1	light	22.8755526081587
129	E13_Liver_2_4_129	E13	Liver	2	4	SATLFSR	""	781.42028	Q91V92	ATP-citrate synthase	light	25.7971130064069
129	E13_Liver_2_4_129	E13	Liver	2	4	AFEQLEAK	""	935.48327	Q9CQU5	ZW10 interactor	light	24.4077179552148
129	E13_Liver_2_4_129	E13	Liver	2	4	DYNDADMAR	""	1070.42075	Q9ERE7	LRP chaperone MESD	light	21.7683934405242
129	E13_Liver_2_4_129	E13	Liver	2	4	TATADDKKLQSSLK	""	1505.81696	Q9CQH7	transcription factor BTF3 homolog 4	light	22.9460492891838
129	E13_Liver_2_4_129	E13	Liver	2	4	SRWNQDTMEQK	""	1422.64304	Q64213	Splicing factor 1	light	23.6163901114918
129	E13_Liver_2_4_129	E13	Liver	2	4	SDCKDFASESR	1xCarbamidomethyl [C3]	1301.54266	Q9CQN1	"heat shock protein 75 kDa	mitochondrial"	light
129	E13_Liver_2_4_129	E13	Liver	2	4	AAVFEEIDTYERR	""	1598.78091	Q8K2D3	Enhancer of mRNA-decapping protein 3	light	21.1872928651143
129	E13_Liver_2_4_129	E13	Liver	2	4	NEKGYGPATQVR	""	1319.67024	Q61191	Host cell factor 1	light	23.5825668582655
129	E13_Liver_2_4_129	E13	Liver	2	4	SCVLKRPRNEALAEDDLLSQYSSVSK	1xCarbamidomethyl [C2]	2965.50476	Q9QZ11	Exonuclease 1	light	25.7831390302656
129	E13_Liver_2_4_129	E13	Liver	2	4	GTVGSILDR	""	917.50507	P61222	ATP-binding cassette sub-family E member 1	light	22.3852061157271
129	E13_Liver_2_4_129	E13	Liver	2	4	KFGGPGAR	""	789.4366	P14131	40S ribosomal protein S16	light	27.489275427353
129	E13_Liver_2_4_129	E13	Liver	2	4	EADDAAAKVSK	""	1104.55314	Q8CG48	structural maintenance of chromosomes protein 2	light	22.1026600790309
129	E13_Liver_2_4_129	E13	Liver	2	4	LSESVVNR	""	903.48942	Q91VN4	MICOS complex subunit mic25	light	23.4435808690226
129	E13_Liver_2_4_129	E13	Liver	2	4	AMVAQGGLR	""	902.48765	P54276	DNA mismatch repair protein MSH6	light	23.6349749673669
129	E13_Liver_2_4_129	E13	Liver	2	4	VRPKLNQMDQDKVAR	1xOxidation [M8]	1813.97013	P97310	DNA replication licensing factor mcm2	light	20.7147392756121
129	E13_Liver_2_4_129	E13	Liver	2	4	YIEVFK	""	798.43962	Q9Z2X1-1	Heterogeneous nuclear ribonucleoprotein F	light	28.9412119725012
129	E13_Liver_2_4_129	E13	Liver	2	4	KLVVVFGATGAQGGSVAR	""	1716.97553	Q8K2T1-1	NmrA-like family domain-containing protein 1	light	20.8829601621757
129	E13_Liver_2_4_129	E13	Liver	2	4	ALAEIAK	""	715.43487	Q8VIJ6	"splicing factor	proline- and glutamine-rich"	light
129	E13_Liver_2_4_129	E13	Liver	2	4	MTFTSNK	""	828.39202	Q91V12-4	Isoform D of Cytosolic acyl coenzyme A thioester hydrolase	light	21.9097133009987
129	E13_Liver_2_4_129	E13	Liver	2	4	LALGGCTNRPFYR	1xCarbamidomethyl [C6]	1524.77399	Q9CPX7	"28S ribosomal protein S16	mitochondrial"	light
129	E13_Liver_2_4_129	E13	Liver	2	4	MSLESSQAEPVKTPASTK	""	1890.94772	E9PVX6	Proliferation marker protein Ki-67	light	22.8471737921332
129	E13_Liver_2_4_129	E13	Liver	2	4	YDSNSGGEREIQR	""	1510.68807	P62192	26S proteasome regulatory subunit 4	light	23.1961650488151
129	E13_Liver_2_4_129	E13	Liver	2	4	ILLAVNGKVFDVTK	""	1516.90974	Q80UU9	Membrane-associated progesterone receptor component 2	light	19.9579153919221
129	E13_Liver_2_4_129	E13	Liver	2	4	NKYRPDLR	""	1061.58505	P41105	60S ribosomal protein L28	light	27.6208623896418
129	E13_Liver_2_4_129	E13	Liver	2	4	WKEVAQDCTK	1xCarbamidomethyl [C8]	1264.59905	Q9CZW5	Mitochondrial import receptor subunit TOM70	light	22.7037627206141
129	E13_Liver_2_4_129	E13	Liver	2	4	AEISFEDRK	""	1094.54766	Q8BTM8	Filamin-A	light	20.8814712726631
129	E13_Liver_2_4_129	E13	Liver	2	4	LVEIDNGK	""	887.48327	P48678-1; P48678-2	Prelamin-A/C;Isoform C of Prelamin-A/C	light	20.1799162254982
129	E13_Liver_2_4_129	E13	Liver	2	4	IVAPPGGR	""	766.457	O08553; P97427; Q62188	Dihydropyrimidinase-related protein 2;Dihydropyrimidinase-related protein 1;Dihydropyrimidinase-related protein 3	light	25.1273104923964
129	E13_Liver_2_4_129	E13	Liver	2	4	QAVELQR	""	843.46829	Q8C6G8	WD repeat-containing protein 26	light	23.0627314704122
129	E13_Liver_2_4_129	E13	Liver	2	4	NTEHSMNYQYR	""	1442.61174	Q9Z1X4-3	Isoform 3 of Interleukin enhancer-binding factor 3	light	21.9268692798583
129	E13_Liver_2_4_129	E13	Liver	2	4	RLAPEYEAAATRLK	""	1588.88057	P27773	Protein disulfide-isomerase A3	light	19.9462230833594
129	E13_Liver_2_4_129	E13	Liver	2	4	VIALCLYR	1xCarbamidomethyl [C5]	1007.57065	Q9EPU4	Cleavage and polyadenylation specificity factor subunit 1	light	20.942745899925
129	E13_Liver_2_4_129	E13	Liver	2	4	FCDNSSAIQGKK	1xCarbamidomethyl [C2]	1354.64198	Q5SUR0	Phosphoribosylformylglycinamidine synthase	light	21.2571607807484
129	E13_Liver_2_4_129	E13	Liver	2	4	YGQNCQKVPPHTK	1xCarbamidomethyl [C5]	1556.76382	Q61074	Protein phosphatase 1G	light	20.549784080522
129	E13_Liver_2_4_129	E13	Liver	2	4	IPSEQEQLR	""	1099.57421	Q9EPU0-2	Isoform 2 of Regulator of nonsense transcripts 1	light	23.1171827001923
129	E13_Liver_2_4_129	E13	Liver	2	4	FVIFAK	1xLabel:13C(6)15N(2) [K6]	732.45342	Q02357-6	Isoform 6 of Ankyrin-1	light	24.7089949130682
129	E13_Liver_2_4_129	E13	Liver	2	4	LLSIAGTRPSVR	""	1269.76375	Q9ER73	Elongator complex protein 4	light	21.8850326425328
129	E13_Liver_2_4_129	E13	Liver	2	4	GLVLMSR	""	775.44947	P35564	Calnexin	light	24.1635501787471
129	E13_Liver_2_4_129	E13	Liver	2	4	KKPDELR	""	885.51524	Q7TNV0	Protein DEK	light	21.2776876725362
129	E13_Liver_2_4_129	E13	Liver	2	4	TPDVLKK	""	800.48763	Q60864	stress-induced-phosphoprotein 1	light	23.5395986645745
129	E13_Liver_2_4_129	E13	Liver	2	4	DNMALQR	""	847.40906	P38647	"Stress-70 protein	mitochondrial"	light
129	E13_Liver_2_4_129	E13	Liver	2	4	IQESPGKVAAGRLPR	""	1578.90745	P97310	DNA replication licensing factor mcm2	light	24.0084573038164
129	E13_Liver_2_4_129	E13	Liver	2	4	GPDNSMGFGAER	1xOxidation [M6]	1253.52153	Q91W50	cold shock domain-containing protein E1	light	21.4438233990911
129	E13_Liver_2_4_129	E13	Liver	2	4	YDEIPAGLR	""	1033.53129	Q8K0D5	"Elongation factor G	mitochondrial"	light
129	E13_Liver_2_4_129	E13	Liver	2	4	IMPHFQK	""	900.47602	Q921X9	Protein disulfide-isomerase A5	light	20.7922631578545
129	E13_Liver_2_4_129	E13	Liver	2	4	DKFPEVIINFPDPAQK	""	1857.97453	Q8VDJ3	Vigilin	light	20.613698091049
129	E13_Liver_2_4_129	E13	Liver	2	4	VDKWWGNR	""	1060.53229	P51410	60S ribosomal protein L9	light	22.5547928160013
129	E13_Liver_2_4_129	E13	Liver	2	4	LREMESNWVSLVSK	""	1677.86287	Q9D287	Pre-mRNA-splicing factor spf27	light	21.6295450590651
129	E13_Liver_2_4_129	E13	Liver	2	4	NALKLQK	""	814.51451	P01027-1	Complement C3	light	19.1470651481439
129	E13_Liver_2_4_129	E13	Liver	2	4	MSNADFAK	""	883.39783	Q9JLI8-1	Squamous cell carcinoma antigen recognized by T-cells 3	light	21.97273557673
129	E13_Liver_2_4_129	E13	Liver	2	4	ALSMFR	""	724.38106	Q9DBG5	Perilipin-3	light	22.7914020884388
129	E13_Liver_2_4_129	E13	Liver	2	4	ILENLR	""	757.45666	Q60737; P30275; O54833	"Casein kinase II subunit alpha;Creatine kinase U-type	mitochondrial;casein kinase II subunit alpha'"	light
129	E13_Liver_2_4_129	E13	Liver	2	4	GVLFYGPPGCGKTLLAK	1xCarbamidomethyl [C10]	1777.96694	Q01853	Transitional endoplasmic reticulum ATPase	light	23.6112075395123
129	E13_Liver_2_4_129	E13	Liver	2	4	GPTEADELMK	""	1090.5085	Q00612	Glucose-6-phosphate 1-dehydrogenase X	light	21.4151938660299
129	E13_Liver_2_4_129	E13	Liver	2	4	GAWSWAPGGR	""	1044.50099	Q9CY62-1	E3 ubiquitin-protein ligase RNF181	light	23.2585831416399
129	E13_Liver_2_4_129	E13	Liver	2	4	TVKGGISETR	""	1047.5793	O70318; Q9WV92-8; P48193	band 4.1-like protein 2;Isoform 8 of Band 4.1-like protein 3;protein 4.1	light	22.5174514562819
129	E13_Liver_2_4_129	E13	Liver	2	4	YDLCIFR	1xCarbamidomethyl [C4]	986.47641	O54864-2	Isoform 2 of Histone-lysine N-methyltransferase SUV39H1	light	19.4575097619579
129	E13_Liver_2_4_129	E13	Liver	2	4	NWGSLLR	""	845.46281	Q9EQM6	Microprocessor complex subunit DGCR8	light	20.3608678422709
129	E13_Liver_2_4_129	E13	Liver	2	4	NTVVPTK	""	758.44068	P20029	78 kDa glucose-regulated protein	light	24.8801134458918
129	E13_Liver_2_4_129	E13	Liver	2	4	LASCSDDRTVR	1xCarbamidomethyl [C4]	1279.60592	Q99KN2	Probable cytosolic iron-sulfur protein assembly protein Ciao1	light	19.9197885198503
129	E13_Liver_2_4_129	E13	Liver	2	4	NLQSEVEGVK	""	1102.57388	O70404	vesicle-associated membrane protein 8	light	22.9101408433701
129	E13_Liver_2_4_129	E13	Liver	2	4	IHAGPITK	""	836.49886	P62334	26S proteasome regulatory subunit 10B	light	25.2361530582124
129	E13_Liver_2_4_129	E13	Liver	2	4	MGPAMGPALGAGIER	2xOxidation [M1; M5]	1459.7032	Q9D0E1	Heterogeneous nuclear ribonucleoprotein M	light	22.7800606160123
129	E13_Liver_2_4_129	E13	Liver	2	4	FSPVLGR	""	775.4461	P58742	Aladin	light	20.4796259743342
129	E13_Liver_2_4_129	E13	Liver	2	4	TEQSGSELSSR	""	1180.54404	Q9JKY5	Huntingtin-interacting protein 1-related protein	light	20.0678861366817
129	E13_Liver_2_4_129	E13	Liver	2	4	LAAELEDRR	""	1072.57455	Q9CSU0	regulation of nuclear pre-mRNA domain-containing protein 1B	light	22.5432512331446
129	E13_Liver_2_4_129	E13	Liver	2	4	HMQLYCDR	1xCarbamidomethyl [C6]	1122.48191	P49718	DNA replication licensing factor mcm5	light	21.395653890681
129	E13_Liver_2_4_129	E13	Liver	2	4	FKTPEDAQAVMNAQTEIR	""	2049.00696	Q05CL8	La-related protein 7	light	22.5104420880306
129	E13_Liver_2_4_129	E13	Liver	2	4	EDLVYQAK	""	965.49384	P62259	14-3-3 protein epsilon	light	24.0814865263178
129	E13_Liver_2_4_129	E13	Liver	2	4	VGLIAARR	""	855.5523	P62918	60S ribosomal protein L8	light	25.5767368992897
129	E13_Liver_2_4_129	E13	Liver	2	4	YIEIFPSRR	""	1180.64732	Q8C5Q4	G-rich sequence factor 1	light	23.9838199858218
129	E13_Liver_2_4_129	E13	Liver	2	4	QMLCYNR	1xCarbamidomethyl [C4]	984.43898	Q9CXT8	mitochondrial-processing peptidase subunit beta	light	19.9852395802683
129	E13_Liver_2_4_129	E13	Liver	2	4	VTVPLVR	""	783.5087	Q64012-2	Isoform 1 of RNA-binding protein Raly	light	25.9743502538669
129	E13_Liver_2_4_129	E13	Liver	2	4	HVFGQPAK	""	883.47846	O89053	Coronin-1A	light	21.0633430702257
129	E13_Liver_2_4_129	E13	Liver	2	4	SDLLMPRGTLR	""	1258.69362	P00329	Alcohol dehydrogenase 1	light	20.172852308224
129	E13_Liver_2_4_129	E13	Liver	2	4	SRERPSQPEGLRK	""	1539.83501	Q6NZJ6	eukaryotic translation initiation factor 4 gamma 1	light	23.3354034402248
129	E13_Liver_2_4_129	E13	Liver	2	4	TLTPLGREQAELTGLR	""	1754.97592	Q8BX10-1	"Serine/threonine-protein phosphatase Pgam5	mitochondrial"	light
129	E13_Liver_2_4_129	E13	Liver	2	4	AAMEVEAPSK	""	1032.50302	Q9D937	Uncharacterized protein C11orf98 homolog	light	22.2578737905575
129	E13_Liver_2_4_129	E13	Liver	2	4	LFYLGIR	""	881.52435	Q8BWR2-2	Isoform 2 of PITH domain-containing protein 1	light	21.1030639709505
129	E13_Liver_2_4_129	E13	Liver	2	4	STIVKQMK	""	934.53901	Q9DC51; P18872; P08752	Guanine nucleotide-binding protein G(k) subunit alpha;Guanine nucleotide-binding protein G(O) subunit alpha;guanine nucleotide-binding protein G(i) subunit alpha-2	light	22.3015193598512
129	E13_Liver_2_4_129	E13	Liver	2	4	IRDQLSAVANK	""	1214.68516	Q8K2Q0	COMM domain-containing protein 9	light	19.2522454494632
129	E13_Liver_2_4_129	E13	Liver	2	4	KIEHLAVR	""	965.58908	Q9ERU9	E3 SUMO-protein ligase RanBP2	light	20.3601293401667
129	E13_Liver_2_4_129	E13	Liver	2	4	FNGQFKTYGICGAIRR	1xCarbamidomethyl [C11]	1887.96465	Q9CQR2	40S ribosomal protein S21	light	21.2795548991074
129	E13_Liver_2_4_129	E13	Liver	2	4	IYIPLPEEAAR	""	1271.69941	Q8VEJ9	Vacuolar protein sorting-associated protein 4A	light	23.737868908159
129	E13_Liver_2_4_129	E13	Liver	2	4	KYCQVIR	1xCarbamidomethyl [C3]	966.51895	P27659	60S ribosomal protein L3	light	24.398989703482
129	E13_Liver_2_4_129	E13	Liver	2	4	WVYGPGGTRGSR	""	1292.64944	Q9Z0Y1	Dynactin subunit 3	light	21.3233411000883
129	E13_Liver_2_4_129	E13	Liver	2	4	NLFGPVNHEELTR	""	1525.77577	P46414	Cyclin-dependent kinase inhibitor 1B	light	20.5799947806371
129	E13_Liver_2_4_129	E13	Liver	2	4	DSIGVCAER	1xCarbamidomethyl [C6]	1006.46222	Q9Z2L7-1	Cytokine receptor-like factor 3	light	21.3092115396825
129	E13_Liver_2_4_129	E13	Liver	2	4	CMADTVVK	1xCarbamidomethyl [C1]	923.4325	Q7TNS2	MICOS complex subunit Mic10	light	23.2178924868073
129	E13_Liver_2_4_129	E13	Liver	2	4	KQEESVQKQEAIR	""	1572.83401	Q925I1-1	ATPase family AAA domain-containing protein 3	light	21.2377559888188
129	E13_Liver_2_4_129	E13	Liver	2	4	ILMEVEKVR	""	1116.64454	Q9CYI4-1	putative RNA-binding protein Luc7-like 1	light	21.4292556542647
129	E13_Liver_2_4_129	E13	Liver	2	4	LIRETGDDYR	""	1237.61714	Q9DAR7	M7GpppX diphosphatase	light	22.900127821578
129	E13_Liver_2_4_129	E13	Liver	2	4	MQILEGWKK	""	1132.61833	Q64669	NAD(P)H dehydrogenase [quinone] 1	light	20.555354329963
129	E13_Liver_2_4_129	E13	Liver	2	4	MALSFVQR	""	951.50805	Q99LD4-2	Isoform 2 of COP9 signalosome complex subunit 1	light	23.5355631068874
129	E13_Liver_2_4_129	E13	Liver	2	4	ALVTGAGK	""	716.43012	Q91X52	L-xylulose reductase	light	19.2009125202235
129	E13_Liver_2_4_129	E13	Liver	2	4	YDYVGR	""	772.36243	Q80UU9	Membrane-associated progesterone receptor component 2	light	22.4357377788761
129	E13_Liver_2_4_129	E13	Liver	2	4	LMDVMAK	""	807.41031	Q9D554	splicing factor 3a subunit 3	light	24.6199986078278
129	E13_Liver_2_4_129	E13	Liver	2	4	LLEYLR	""	806.47707	Q7TPV4	Myb-binding protein 1A	light	25.0814250856684
129	E13_Liver_2_4_129	E13	Liver	2	4	SPQPGFVR	""	887.47338	E9PVX6	Proliferation marker protein Ki-67	light	24.7760076544869
129	E13_Liver_2_4_129	E13	Liver	2	4	FSVSIEK	""	809.44035	Q6PDN3-1	"Myosin light chain kinase	smooth muscle"	light
129	E13_Liver_2_4_129	E13	Liver	2	4	TVKPKAAKPK	""	1067.69354	P43274	Histone H1.4	light	20.7785260605455
129	E13_Liver_2_4_129	E13	Liver	2	4	LASLGIK	""	701.4556	Q8BX10-1	"Serine/threonine-protein phosphatase Pgam5	mitochondrial"	light
129	E13_Liver_2_4_129	E13	Liver	2	4	MLDGTVK	""	763.40185	P26039	Talin-1	light	25.1658204776749
129	E13_Liver_2_4_129	E13	Liver	2	4	QLQQVIAK	1xLabel:13C(6)15N(2) [K8]	935.57639	E9PV24	Fibrinogen alpha chain	light	23.6170309911639
129	E13_Liver_2_4_129	E13	Liver	2	4	DLYDDHFKAVESMPR	""	1822.84286	Q69ZR2	E3 ubiquitin-protein ligase hectd1	light	21.0617612690034
129	E13_Liver_2_4_129	E13	Liver	2	4	EAKEYFADMKR	""	1387.66746	Q01320	DNA topoisomerase 2-alpha	light	21.494239860587
129	E13_Liver_2_4_129	E13	Liver	2	4	IWDLEGK	""	860.45124	P68040	Receptor of activated protein C kinase 1	light	25.1733872495573
129	E13_Liver_2_4_129	E13	Liver	2	4	ISPWLLR	""	884.53525	P08775	DNA-directed RNA polymerase II subunit RPB1	light	22.7708828296116
129	E13_Liver_2_4_129	E13	Liver	2	4	AEASQLGHK	""	940.48467	P26039	Talin-1	light	20.7651897686228
129	E13_Liver_2_4_129	E13	Liver	2	4	QHVIDGEK	""	925.47377	P50580	proliferation-associated protein 2G4	light	22.3149467585882
129	E13_Liver_2_4_129	E13	Liver	2	4	VSTASVGR	""	776.42609	Q9CYH6	Ribosome biogenesis regulatory protein homolog	light	22.3965293967159
129	E13_Liver_2_4_129	E13	Liver	2	4	IDIANTR	""	802.44174	O09044	Synaptosomal-associated protein 23	light	23.8902497093465
129	E13_Liver_2_4_129	E13	Liver	2	4	SMDFEEAER	""	1113.45171	Q8CDN6	Thioredoxin-like protein 1	light	25.830736174066
129	E13_Liver_2_4_129	E13	Liver	2	4	TTVGVDGSLYK	""	1139.59428	P17710-1	Hexokinase-1	light	20.7213741782432
129	E13_Liver_2_4_129	E13	Liver	2	4	SHEAEVLK	""	912.47852	P54227	Stathmin	light	23.3005895992305
129	E13_Liver_2_4_129	E13	Liver	2	4	LQDLYSIVRR	""	1262.72155	P39061-3	Collagen alpha-1(XVIII) chain	light	20.823876237116
129	E13_Liver_2_4_129	E13	Liver	2	4	KGLFPFTHVK	""	1173.67789	P47941	Crk-like protein	light	23.4632016762941
129	E13_Liver_2_4_129	E13	Liver	2	4	LLMSTTK	""	793.4488	Q9CRA8	Exosome complex component RRP46	light	21.8664507463406
129	E13_Liver_2_4_129	E13	Liver	2	4	IVLDFR	""	762.45085	P16110	Galectin-3	light	22.8243136678405
129	E13_Liver_2_4_129	E13	Liver	2	4	KAEEFTLK	""	965.53022	Q9QZU9	Ubiquitin/ISG15-conjugating enzyme E2 L6	light	23.3096728511697
129	E13_Liver_2_4_129	E13	Liver	2	4	ACFRQFFTK	1xCarbamidomethyl [C2]	1204.59317	Q61081	Hsp90 co-chaperone Cdc37	light	23.8883781176352
129	E13_Liver_2_4_129	E13	Liver	2	4	EAAPVIK	""	727.43487	Q9CZ42-2	Isoform 2 of ATP-dependent (S)-NAD(P)H-hydrate dehydratase	light	21.4405786198179
129	E13_Liver_2_4_129	E13	Liver	2	4	LDPITGR	""	771.43593	Q60668-3	Isoform 3 of Heterogeneous nuclear ribonucleoprotein D0	light	25.3090793920069
129	E13_Liver_2_4_129	E13	Liver	2	4	KFMNPFNLPNLYQKLENDPR	1xOxidation [M3]	2494.25474	Q60864	stress-induced-phosphoprotein 1	light	21.7267951324388
129	E13_Liver_2_4_129	E13	Liver	2	4	LRVSADSFVR	""	1149.63748	Q9D600	Dna replication complex gins protein psf2	light	20.9565769816165
129	E13_Liver_2_4_129	E13	Liver	2	4	GLDPERIIGATDSSGELMFLMK	1xOxidation [M18]	2396.18361	P23198	chromobox protein homolog 3	light	20.507580292315
129	E13_Liver_2_4_129	E13	Liver	2	4	NTETEESLAKR	""	1277.63318	Q64520	guanylate kinase	light	20.432836109556
129	E13_Liver_2_4_129	E13	Liver	2	4	LAEAGYR	""	779.40463	Q8VCR7	Protein ABHD14B	light	22.3517212172308
129	E13_Liver_2_4_129	E13	Liver	2	4	MLLSLK	""	704.43751	P32921	"Tryptophan--tRNA ligase	cytoplasmic"	light
129	E13_Liver_2_4_129	E13	Liver	2	4	LGYKVLIQPSNRR	""	1543.90672	Q99K67	"Alpha-aminoadipic semialdehyde synthase	mitochondrial"	light
129	E13_Liver_2_4_129	E13	Liver	2	4	AMYIDTEGTFRPER	""	1685.79518	Q08297	DNA repair protein RAD51 homolog 1	light	21.434017438668
129	E13_Liver_2_4_129	E13	Liver	2	4	FMLLFSR	""	913.49642	P61967	AP-1 complex subunit sigma-1A	light	22.6092652122148
129	E13_Liver_2_4_129	E13	Liver	2	4	ADTLDPALLRPGRLDR	""	1778.98716	P54775	26S proteasome regulatory subunit 6B	light	23.8363007220082
129	E13_Liver_2_4_129	E13	Liver	2	4	VLLEAR	""	700.4352	P39061-3	Collagen alpha-1(XVIII) chain	light	23.9966818233899
129	E13_Liver_2_4_129	E13	Liver	2	4	YIQQGLVR	""	976.55744	Q8VDV3	Guanine nucleotide exchange factor for Rab-3A	light	23.1247937194621
129	E13_Liver_2_4_129	E13	Liver	2	4	EIRPVCRK	1xCarbamidomethyl [C6]	1057.59351	Q9Z1N5; Q8VDW0-1	spliceosome RNA helicase DDX39B;ATP-dependent RNA helicase DDX39A	light	21.8560149262776
129	E13_Liver_2_4_129	E13	Liver	2	4	VIQVPSKKVK	""	1125.73541	Q63836; P17563	Selenium-binding protein 2;Selenium-binding protein 1	light	19.0797044979794
129	E13_Liver_2_4_129	E13	Liver	2	4	ETFEDCNLLPKEILWRPK	1xCarbamidomethyl [C6]	2288.17436	Q61024	Asparagine synthetase [glutamine-hydrolyzing]	light	20.7251510191145
129	E13_Liver_2_4_129	E13	Liver	2	4	ILFDGIPLEK	""	1144.66124	P16332	"Methylmalonyl-CoA mutase	mitochondrial"	light
129	E13_Liver_2_4_129	E13	Liver	2	4	ALPAPIER	""	866.50943	P03987	Ig gamma-3 chain C region	light	22.2889489182085
129	E13_Liver_2_4_129	E13	Liver	2	4	NLNIQLK	""	842.50943	Q8BXQ2	GPI transamidase component PIG-T	light	20.9280815123673
129	E13_Liver_2_4_129	E13	Liver	2	4	NMACVQR	1xCarbamidomethyl [C4]	878.39712	Q9WVA4	Transgelin-2	light	24.3149466203347
129	E13_Liver_2_4_129	E13	Liver	2	4	EGLEDKYGLQLNPEWR	""	1946.96067	Q9CQJ2	PIH1 domain-containing protein 1	light	22.9509235548396
129	E13_Liver_2_4_129	E13	Liver	2	4	DKIIVNDR	""	972.54727	Q99LF4	tRNA-splicing ligase RtcB homolog	light	24.6123878814641
129	E13_Liver_2_4_129	E13	Liver	2	4	LIPQRVMDQHKLSR	""	1720.96392	P26040	Ezrin	light	21.794263348412
129	E13_Liver_2_4_129	E13	Liver	2	4	ISVEFEGYR	""	1099.54185	A2RSY6	TRMT1-like protein	light	21.7758985784625
129	E13_Liver_2_4_129	E13	Liver	2	4	KPAVVAK	""	712.47159	O70251	Elongation factor 1-beta	light	22.6553341825387
129	E13_Liver_2_4_129	E13	Liver	2	4	LKLYLPK	""	874.57605	Q78PY7	staphylococcal nuclease domain-containing protein 1	light	22.5183311513368
129	E13_Liver_2_4_129	E13	Liver	2	4	TLYESELADARR	""	1423.71758	P21619	Lamin-B2	light	22.1122267906637
129	E13_Liver_2_4_129	E13	Liver	2	4	EVFEMATR	1xOxidation [M5]	998.46116	Q9QUI0; Q62159	Transforming protein RhoA;Rho-related GTP-binding protein RhoC	light	22.2547632992077
129	E13_Liver_2_4_129	E13	Liver	2	4	GDRELVVLR	""	1056.61602	Q02357-6	Isoform 6 of Ankyrin-1	light	21.7074381267339
129	E13_Liver_2_4_129	E13	Liver	2	4	LANTLKR	""	815.50976	Q99NB1	"Acetyl-coenzyme A synthetase 2-like	mitochondrial"	light
129	E13_Liver_2_4_129	E13	Liver	2	4	IECSHIR	1xCarbamidomethyl [C3]	914.45126	Q9CPT5	nucleolar protein 16	light	22.5381965117602
129	E13_Liver_2_4_129	E13	Liver	2	4	FTEDSLLR	""	980.50474	P13864	DNA (cytosine-5)-methyltransferase 1	light	24.0856817015426
129	E13_Liver_2_4_129	E13	Liver	2	4	FADEFNR	""	898.40536	Q8R164	valacyclovir hydrolase	light	23.0989544385705
129	E13_Liver_2_4_129	E13	Liver	2	4	RIEDNLPAGEE	""	1242.59607	O55013	Trafficking protein particle complex subunit 3	light	23.4262870242837
129	E13_Liver_2_4_129	E13	Liver	2	4	LHNTIIDINNRK	""	1450.81249	Q8CG47	Structural maintenance of chromosomes protein 4	light	22.4915887844688
129	E13_Liver_2_4_129	E13	Liver	2	4	KGLEKNLGIGK	""	1156.70483	P08249	"Malate dehydrogenase	mitochondrial"	light
129	E13_Liver_2_4_129	E13	Liver	2	4	EFTEREQGEVR	""	1379.65498	Q9R0P9	Ubiquitin carboxyl-terminal hydrolase isozyme L1	light	19.7706546186216
129	E13_Liver_2_4_129	E13	Liver	2	4	SSVLTISNK	""	948.53604	Q80U93	Nuclear pore complex protein Nup214	light	20.6728086976903
129	E13_Liver_2_4_129	E13	Liver	2	4	NNQIDHIDEK	""	1225.58076	P51885	Lumican	light	21.3389856352186
129	E13_Liver_2_4_129	E13	Liver	2	4	GFSGYNTR	""	901.41626	Q9DB29	Isoamyl acetate-hydrolyzing esterase 1 homolog	light	22.8786774558517
129	E13_Liver_2_4_129	E13	Liver	2	4	SAVELVR	""	773.45158	Q64311	Protein N-terminal asparagine amidohydrolase	light	20.9667768526445
129	E13_Liver_2_4_129	E13	Liver	2	4	FVIKPIDK	""	959.59243	P26043; P26041; P26040	radixin;Moesin;Ezrin	light	22.3129056611422
129	E13_Liver_2_4_129	E13	Liver	2	4	LLQTSNITK	""	1017.59389	Q8CIN4	Serine/threonine-protein kinase PAK 2	light	23.226376029466
129	E13_Liver_2_4_129	E13	Liver	2	4	MRPFEGFQR	""	1167.57277	Q8VDM6	Heterogeneous nuclear ribonucleoprotein U-like protein 1	light	21.9229656976678
