## supplementary data 3 E13 for "*In utero* pulse injection of isotopic amino acids quantifies protein turnover rates during murine fetal development" (part 47 of 83)

fetus_id	sample_name	dev_stage	tissue	time	batch	sequence	modifications	theo_mhplus_in_da	master_protein_accessions	master_protein_descriptions	isotope	abundance
129	E13_Liver_2_4_129	E13	Liver	2	4	LLVKVDAK	""	885.57678	B2RY56	RNA-binding protein 25	light	21.0342458469211
129	E13_Liver_2_4_129	E13	Liver	2	4	HGQKGTCGIQYR	1xCarbamidomethyl [C7]	1404.68009	Q8CFI7	DNA-directed RNA polymerase II subunit RPB2	light	20.1494992106487
129	E13_Liver_2_4_129	E13	Liver	2	4	DFPLTGYVELR	""	1309.67868	Q9DCT2	"NADH dehydrogenase [ubiquinone] iron-sulfur protein 3	mitochondrial"	light
129	E13_Liver_2_4_129	E13	Liver	2	4	WWDQTDLTK	""	1192.56331	Q9CRC8	Leucine-rich repeat-containing protein 40	light	22.4359066234693
129	E13_Liver_2_4_129	E13	Liver	2	4	YTVCDSVR	1xCarbamidomethyl [C4]	999.45641	P19221	Prothrombin	light	20.1986565081159
129	E13_Liver_2_4_129	E13	Liver	2	4	LYLIDLAGSEDNRR	""	1634.84966	Q3V300	Kinesin-like protein KIF22	light	20.2908715760726
129	E13_Liver_2_4_129	E13	Liver	2	4	SEIGIAMGSGTAVAK	""	1391.71989	O55143-1	Sarcoplasmic/endoplasmic reticulum calcium ATPase 2	light	21.9630526078927
129	E13_Liver_2_4_129	E13	Liver	2	4	TLPWGPK	""	798.45085	Q8VDJ3	Vigilin	light	26.3402800228126
129	E13_Liver_2_4_129	E13	Liver	2	4	LKQSLPPGLAVK	""	1250.78308	Q9JJI8	60s ribosomal protein l38	light	24.3206795110475
129	E13_Liver_2_4_129	E13	Liver	2	4	RRGAAQWAAVR	""	1241.6974	Q9JI13-1	Something about silencing protein 10	light	19.974480498343
129	E13_Liver_2_4_129	E13	Liver	2	4	MMVQKER	""	921.46447	B2RQC6	CAD protein	light	20.4424456961381
129	E13_Liver_2_4_129	E13	Liver	2	4	GRTVIVKGPR	""	1082.67929	P51410	60S ribosomal protein L9	light	23.9377993496795
129	E13_Liver_2_4_129	E13	Liver	2	4	EYGFCVMDNHRER	1xCarbamidomethyl [C5]	1712.72678	Q04750	DNA topoisomerase 1	light	20.216734906761
129	E13_Liver_2_4_129	E13	Liver	2	4	NAAEFQLR	""	948.48976	Q19LI2	Alpha-1B-glycoprotein	light	23.1966848141741
129	E13_Liver_2_4_129	E13	Liver	2	4	EWNRDVQFR	""	1249.60724	Q9D7A6	Signal recognition particle 19 kDa protein	light	23.5333002614663
129	E13_Liver_2_4_129	E13	Liver	2	4	YAPLADVK	""	876.48254	Q61029	"Lamina-associated polypeptide 2	isoforms beta/delta/epsilon/gamma"	light
129	E13_Liver_2_4_129	E13	Liver	2	4	IISSIEQK	""	917.53022	P62259	14-3-3 protein epsilon	light	28.2921867964917
129	E13_Liver_2_4_129	E13	Liver	2	4	ELNYFAK	""	884.45124	P09411	phosphoglycerate kinase 1	light	28.5442226695188
129	E13_Liver_2_4_129	E13	Liver	2	4	LNIPTTNVFANR	""	1359.73792	Q99LS3	phosphoserine phosphatase	light	23.4010740301774
129	E13_Liver_2_4_129	E13	Liver	2	4	ANSWWLR	""	932.47371	Q9CWJ9	bifunctional purine biosynthesis protein purH	light	22.1942031730152
129	E13_Liver_2_4_129	E13	Liver	2	4	ITPFEEK	""	863.45091	P08249	"Malate dehydrogenase	mitochondrial"	light
129	E13_Liver_2_4_129	E13	Liver	2	4	SASKAVKPK	""	915.56219	P15864	Histone H1.2	light	22.2351586500135
129	E13_Liver_2_4_129	E13	Liver	2	4	VTPKEWR	""	915.50468	P56393	"Cytochrome c oxidase subunit 7B	mitochondrial"	light
129	E13_Liver_2_4_129	E13	Liver	2	4	FTQSQAGKIPKEAK	""	1532.84312	Q8CG48	structural maintenance of chromosomes protein 2	light	22.489245777818
129	E13_Liver_2_4_129	E13	Liver	2	4	QATFLFR	""	882.48321	Q91Z49	UAP56-interacting factor	light	21.1434858245268
129	E13_Liver_2_4_129	E13	Liver	2	4	AVTTPKQPAGSNQKPQSR	""	1895.00935	E9Q5C9	nucleolar and coiled-body phosphoprotein 1	light	19.7462963708238
129	E13_Liver_2_4_129	E13	Liver	2	4	STLSDLR	""	791.42576	Q9D975	sulfiredoxin-1	light	22.5636539930902
129	E13_Liver_2_4_129	E13	Liver	2	4	MQIFVK	""	765.43276	P62984; P62983	Ubiquitin-60S ribosomal protein L40;Ubiquitin-40S ribosomal protein S27a	light	27.6514604762352
129	E13_Liver_2_4_129	E13	Liver	2	4	QILSFFQQR	""	1166.63167	Q8BR90	UPF0600 protein C5orf51 homolog	light	20.6184401715755
129	E13_Liver_2_4_129	E13	Liver	2	4	SLGSSDLKF	""	953.49384	Q8QZS1	"3-hydroxyisobutyryl-CoA hydrolase	mitochondrial"	light
129	E13_Liver_2_4_129	E13	Liver	2	4	TYDYLFK	""	949.46656	P61028; P55258	Ras-related protein Rab-8B;Ras-related protein Rab-8A	light	20.5862432028525
129	E13_Liver_2_4_129	E13	Liver	2	4	NREIAILHR	""	1121.6538	Q7TQK5	Coiled-coil domain-containing protein 93	light	20.2938694207024
129	E13_Liver_2_4_129	E13	Liver	2	4	KALELEQER	""	1115.60551	P26043	radixin	light	23.8560953078937
129	E13_Liver_2_4_129	E13	Liver	2	4	GDVAVIR	""	729.42536	Q8BMS1	"Trifunctional enzyme subunit alpha	mitochondrial"	light
129	E13_Liver_2_4_129	E13	Liver	2	4	MIPCDFLIPVQTQHPIR	1xCarbamidomethyl [C4]	2065.07215	P06745	glucose-6-phosphate isomerase	light	23.5074313671075
129	E13_Liver_2_4_129	E13	Liver	2	4	SLQTVSGR	""	847.46321	O35841	Apoptosis inhibitor 5	light	22.1932595915446
129	E13_Liver_2_4_129	E13	Liver	2	4	EFVTAFK	""	841.44543	P08003	Protein disulfide-isomerase A4	light	22.1316205579853
129	E13_Liver_2_4_129	E13	Liver	2	4	EWLKDTCGANAK	1xCarbamidomethyl [C7]	1392.65763	O54962	Barrier-to-autointegration factor	light	21.9336661649776
129	E13_Liver_2_4_129	E13	Liver	2	4	NYDSMKDFEEMRK	1xOxidation [M]	1708.73053	Q9CPQ1	Cytochrome c oxidase subunit 6C	light	21.5696043976529
129	E13_Liver_2_4_129	E13	Liver	2	4	NSWGEPWGEK	""	1189.52726	Q9WUU7	Cathepsin Z	light	22.6530078384293
129	E13_Liver_2_4_129	E13	Liver	2	4	MLDFRVEYR	""	1228.6143	P54731	fas-associated factor 1	light	21.0030098222554
129	E13_Liver_2_4_129	E13	Liver	2	4	ATAEQLK	""	760.41994	P07724	Serum albumin	light	21.7078582002963
129	E13_Liver_2_4_129	E13	Liver	2	4	FLSPVVPNYDNVHPNYHKEPFLQQLK	""	3123.60507	Q8QZY1	eukaryotic translation initiation factor 3 subunit L	light	22.2404469300532
129	E13_Liver_2_4_129	E13	Liver	2	4	KGILLQLFGGTR	""	1302.78923	P49717	DNA replication licensing factor MCM4	light	22.5356032319378
129	E13_Liver_2_4_129	E13	Liver	2	4	VEQVKIHAGPK	""	1205.70008	Q9Z110-1	delta-1-pyrroline-5-carboxylate synthase	light	20.9332841756097
129	E13_Liver_2_4_129	E13	Liver	2	4	ELNMGQR	""	847.40906	P45952	"medium-chain specific acyl-CoA dehydrogenase	mitochondrial"	light
129	E13_Liver_2_4_129	E13	Liver	2	4	LAFVIR	""	718.46102	P14148	60S ribosomal protein L7	light	29.0496396941782
129	E13_Liver_2_4_129	E13	Liver	2	4	IASEASR	""	733.38389	P70696; Q8CGP0	Histone H2B type 1-A;Histone H2B type 3-B	light	29.381871107296
129	E13_Liver_2_4_129	E13	Liver	2	4	MKVLLLK	""	844.56886	P51163	uroporphyrinogen-III synthase	light	21.6651274760993
129	E13_Liver_2_4_129	E13	Liver	2	4	IDEAVLITWTK	""	1288.71473	P17710-1	Hexokinase-1	light	24.0340824239699
129	E13_Liver_2_4_129	E13	Liver	2	4	SIPICTLK	1xCarbamidomethyl [C5]	931.52812	Q02053	Ubiquitin-like modifier-activating enzyme 1	light	25.5956471026096
129	E13_Liver_2_4_129	E13	Liver	2	4	KESPLLFK	""	961.57169	P26041	Moesin	light	24.2920918566552
129	E13_Liver_2_4_129	E13	Liver	2	4	LTLHGLQQYYVK	""	1462.80528	Q9Z1N5; Q8VDW0-1	spliceosome RNA helicase DDX39B;ATP-dependent RNA helicase DDX39A	light	23.2832183804032
129	E13_Liver_2_4_129	E13	Liver	2	4	VYDLTK	""	738.40323	P56395	Cytochrome b5	light	24.6409895711403
129	E13_Liver_2_4_129	E13	Liver	2	4	EMTNDEKNTITNLSK	""	1737.83235	Q04750	DNA topoisomerase 1	light	21.2625572757342
129	E13_Liver_2_4_129	E13	Liver	2	4	AVDFAER	""	807.39954	P62918	60S ribosomal protein L8	light	28.5317990669096
129	E13_Liver_2_4_129	E13	Liver	2	4	VKLALQAQPVPDELVTK	""	1849.07932	Q02357-6	Isoform 6 of Ankyrin-1	light	22.3944938341225
129	E13_Liver_2_4_129	E13	Liver	2	4	HLVFNPSHR	""	1106.58539	Q8BZH4	Pogo transposable element with ZNF domain	light	22.0694038747801
129	E13_Liver_2_4_129	E13	Liver	2	4	NIPMLFVR	""	989.56008	P62311	U6 snRNA-associated Sm-like protein LSm3	light	25.629110445
129	E13_Liver_2_4_129	E13	Liver	2	4	GTLIQGVLR	""	956.58874	Q8CI75-2	Isoform 2 of DIS3-like exonuclease 2	light	21.8989837238097
129	E13_Liver_2_4_129	E13	Liver	2	4	IHFFLSK	""	891.5087	Q7TNV0	Protein DEK	light	27.319394837814
129	E13_Liver_2_4_129	E13	Liver	2	4	ISEQFTAMFRR	1xOxidation [M8]	1401.69435	Q7TMM9; Q9D6F9; Q9ERD7; P99024; P68372; Q9CWF2	Tubulin beta-2A chain;Tubulin beta-4A chain;tubulin beta-3 chain;tubulin beta-5 chain;Tubulin beta-4B chain;Tubulin beta-2B chain	light	25.7586652528313
129	E13_Liver_2_4_129	E13	Liver	2	4	DGIVLGADTR	""	1016.5371	P70195	Proteasome subunit beta type-7	light	22.885675057514
129	E13_Liver_2_4_129	E13	Liver	2	4	ADTNKNRIDIANTR	""	1601.83541	O09044	Synaptosomal-associated protein 23	light	22.103709130646
129	E13_Liver_2_4_129	E13	Liver	2	4	TEVVSLLLDR	""	1144.65721	Q99NH0-1	Ankyrin repeat domain-containing protein 17	light	21.5802420031501
129	E13_Liver_2_4_129	E13	Liver	2	4	NAKGSNYWR	""	1095.53302	P27773	Protein disulfide-isomerase A3	light	23.9482926323553
129	E13_Liver_2_4_129	E13	Liver	2	4	IRVDYSITK	""	1094.62044	Q6PFR5	Transformer-2 protein homolog alpha	light	23.825402054682
129	E13_Liver_2_4_129	E13	Liver	2	4	LVPGRHDIAFVEFENDGQAGAAR	""	2469.22694	Q9CQI7	U2 small nuclear ribonucleoprotein B''	light	19.5599305236872
129	E13_Liver_2_4_129	E13	Liver	2	4	TIGLKVDWRR	""	1243.72697	Q8BMJ2	"Leucine--tRNA ligase	cytoplasmic"	light
129	E13_Liver_2_4_129	E13	Liver	2	4	ANLSLLR	""	786.48321	Q8VIJ6	"splicing factor	proline- and glutamine-rich"	light
129	E13_Liver_2_4_129	E13	Liver	2	4	VELSNGEK	""	875.44689	P84104-1	Serine/arginine-rich splicing factor 3	light	22.3553911575861
129	E13_Liver_2_4_129	E13	Liver	2	4	IVAGYASR	""	836.46248	P47968	ribose-5-phosphate isomerase	light	24.6258204123862
129	E13_Liver_2_4_129	E13	Liver	2	4	ARWTETYVR	""	1181.60618	Q8JZQ9	Eukaryotic translation initiation factor 3 subunit B	light	23.858807318919
129	E13_Liver_2_4_129	E13	Liver	2	4	MTELYDYPK	""	1159.53399	Q9QUR6	prolyl endopeptidase	light	21.1946486597776
129	E13_Liver_2_4_129	E13	Liver	2	4	SGTHNMYR	""	965.42577	P62717	60S ribosomal protein L18a	light	23.445995499566
129	E13_Liver_2_4_129	E13	Liver	2	4	LLVTDMSDAEQYRSYR	""	1946.92765	Q8BY71	histone acetyltransferase type B catalytic subunit	light	20.1645796742923
129	E13_Liver_2_4_129	E13	Liver	2	4	GQAPLETSLDSLGDAFPDSGRK	""	2261.10443	E9Q7G0	nuclear mitotic apparatus protein 1	light	21.4336349752829
129	E13_Liver_2_4_129	E13	Liver	2	4	LDAMFR	""	752.37597	O88456	Calpain small subunit 1	light	21.9279444797062
129	E13_Liver_2_4_129	E13	Liver	2	4	QMYRTEIR	1xOxidation [M2]	1112.5517	P14148	60S ribosomal protein L7	light	22.6096181575753
129	E13_Liver_2_4_129	E13	Liver	2	4	LVSEYMSK	1xOxidation [M6]	972.47066	P28474	alcohol dehydrogenase class-3	light	19.7591172156842
129	E13_Liver_2_4_129	E13	Liver	2	4	SSGGREDSESPGTQR	""	1549.68372	P97825	Jupiter microtubule associated homolog 1	light	21.4528759021569
129	E13_Liver_2_4_129	E13	Liver	2	4	NRTPAAVR	""	884.50607	Q9EST5-2	Isoform 2 of Acidic leucine-rich nuclear phosphoprotein 32 family member B	light	25.8545609183243
129	E13_Liver_2_4_129	E13	Liver	2	4	LMMEQR	""	807.38516	Q61881	DNA replication licensing factor MCM7	light	24.9176305759428
129	E13_Liver_2_4_129	E13	Liver	2	4	EYFEKVHQ	""	1079.51564	P20108	"Thioredoxin-dependent peroxide reductase	mitochondrial"	light
129	E13_Liver_2_4_129	E13	Liver	2	4	RAQAWCYSK	1xCarbamidomethyl [C6]	1169.55204	P51150	ras-related protein Rab-7a	light	22.9460252759129
129	E13_Liver_2_4_129	E13	Liver	2	4	AYAEFYR	""	919.43084	Q9CPQ1	Cytochrome c oxidase subunit 6C	light	25.0829515493566
129	E13_Liver_2_4_129	E13	Liver	2	4	KQLVIGVNEVTR	""	1355.80052	Q80UU2	Ribonuclease P protein subunit p38	light	21.4020686019487
129	E13_Liver_2_4_129	E13	Liver	2	4	CSLVRPK	1xCarbamidomethyl [C1]	859.48183	P25206	DNA replication licensing factor mcm3	light	23.0560953921056
129	E13_Liver_2_4_129	E13	Liver	2	4	KGDYQKAYEDGCK	1xCarbamidomethyl [C12]	1561.69513	Q60864	stress-induced-phosphoprotein 1	light	21.8190162443809
129	E13_Liver_2_4_129	E13	Liver	2	4	YSQYLDR	""	944.44722	Q9JLI8-1	Squamous cell carcinoma antigen recognized by T-cells 3	light	19.7560773860745
129	E13_Liver_2_4_129	E13	Liver	2	4	KLFIGMISK	""	1036.62235	P28659-4	Isoform 4 of CUGBP Elav-like family member 1	light	22.3397291938154
129	E13_Liver_2_4_129	E13	Liver	2	4	AGGDSPSWAK	""	975.45304	P08680	"5-aminolevulinate synthase	erythroid-specific	mitochondrial"
129	E13_Liver_2_4_129	E13	Liver	2	4	LNVGGLAHEVLWR	""	1463.81176	Q03717	Potassium voltage-gated channel subfamily B member 1	light	28.0862877719133
129	E13_Liver_2_4_129	E13	Liver	2	4	LGHSFSLVGNK	""	1158.62658	Q61191	Host cell factor 1	light	19.68825788719
129	E13_Liver_2_4_129	E13	Liver	2	4	EVPKQQAAYR	""	1189.6324	Q8BK67	Protein RCC2	light	22.495538505978
129	E13_Liver_2_4_129	E13	Liver	2	4	RYPSGEER	""	993.47483	Q8K3J1	"NADH dehydrogenase [ubiquinone] iron-sulfur protein 8	mitochondrial"	light
129	E13_Liver_2_4_129	E13	Liver	2	4	RLVPGGGATEIELAK	""	1510.85877	P42932	T-complex protein 1 subunit theta	light	21.2472315943356
129	E13_Liver_2_4_129	E13	Liver	2	4	SNVTAVHKANIMR	1xOxidation [M12]	1456.76891	Q9D6R2	"Isocitrate dehydrogenase [NAD] subunit alpha	mitochondrial"	light
129	E13_Liver_2_4_129	E13	Liver	2	4	LQFSLK	""	735.43995	Q64152-2	Isoform 2 of Transcription factor BTF3	light	25.0437505731141
129	E13_Liver_2_4_129	E13	Liver	2	4	AAVPTPAK	""	754.44577	P09405	Nucleolin	light	24.5485795895828
129	E13_Liver_2_4_129	E13	Liver	2	4	THFGGGK	""	703.3522	P62849-1	40S ribosomal protein S24	light	23.010616200997
129	E13_Liver_2_4_129	E13	Liver	2	4	VGLIALK	""	713.49199	Q99N95	"39S ribosomal protein L3	mitochondrial"	light
129	E13_Liver_2_4_129	E13	Liver	2	4	EKALVSSVR	""	988.57857	P07724	Serum albumin	light	18.9474245199965
129	E13_Liver_2_4_129	E13	Liver	2	4	SSVLESLVGR	""	1046.58405	Q8K1M6-1	Dynamin-1-like protein	light	22.5299221015397
129	E13_Liver_2_4_129	E13	Liver	2	4	LSAQSNSNNIEPAR	""	1500.74011	G5E870	E3 ubiquitin-protein ligase TRIP12	light	21.9236555463806
129	E13_Liver_2_4_129	E13	Liver	2	4	AGNKEATDEELER	""	1461.68159	Q3TCH7	cullin-4A	light	19.8784292848859
129	E13_Liver_2_4_129	E13	Liver	2	4	YLELLER	""	935.51966	Q5SW19-1	Clustered mitochondria protein homolog	light	23.9794655806199
129	E13_Liver_2_4_129	E13	Liver	2	4	EVENSEDPKFREAVK	""	1776.87627	Q64727	Vinculin	light	21.2664525787426
129	E13_Liver_2_4_129	E13	Liver	2	4	TEVLHKKFEEFQEELTAR	""	2234.14517	P08032	"spectrin alpha chain	erythrocytic 1"	light
129	E13_Liver_2_4_129	E13	Liver	2	4	FTIGDHSR	""	932.45846	O88342	WD repeat-containing protein 1	light	21.4405700025922
129	E13_Liver_2_4_129	E13	Liver	2	4	FYDLSSK	""	859.41961	Q9WVJ2	26S proteasome non-ATPase regulatory subunit 13	light	22.6268748234152
129	E13_Liver_2_4_129	E13	Liver	2	4	VFNDMK	""	753.35999	P45591; P18760	Cofilin-2;Cofilin-1	light	26.4192850163556
129	E13_Liver_2_4_129	E13	Liver	2	4	HLVYESDQNKDGK	""	1532.73396	O35887	Calumenin	light	20.5496629482016
129	E13_Liver_2_4_129	E13	Liver	2	4	SLFLGQK	""	792.46142	Q9QZQ8-1	Core histone macro-H2A.1	light	25.1470698075887
129	E13_Liver_2_4_129	E13	Liver	2	4	ERQEAEEAKEALLQASR	""	1957.99376	P26041	Moesin	light	20.4630278864817
129	E13_Liver_2_4_129	E13	Liver	2	4	NFLSAVK	""	778.44577	D3Z6Q9	Bridging integrator 2	light	23.0382106915982
129	E13_Liver_2_4_129	E13	Liver	2	4	QAEEEKVPLPELVR	""	1636.89046	P56399	Ubiquitin carboxyl-terminal hydrolase 5	light	23.7933581231561
129	E13_Liver_2_4_129	E13	Liver	2	4	LAEMTSTR	""	908.45059	P13405	Retinoblastoma-associated protein	light	20.7136307829622
129	E13_Liver_2_4_129	E13	Liver	2	4	VQKLSKNEVLMVNIGSLSTGGR	""	2330.28604	Q9Z0N1; Q9Z0N2	"Eukaryotic translation initiation factor 2 subunit 3	X-linked;Eukaryotic translation initiation factor 2 subunit 3	Y-linked"
129	E13_Liver_2_4_129	E13	Liver	2	4	SNFPVQQK	""	947.49451	Q64737	trifunctional purine biosynthetic protein adenosine-3	light	24.8274843027075
129	E13_Liver_2_4_129	E13	Liver	2	4	SPVFALK	""	761.4556	A2APB8	Targeting protein for Xklp2	light	21.7866030617211
129	E13_Liver_2_4_129	E13	Liver	2	4	IHPELLAK	""	920.55638	Q8CCK0	Core histone macro-H2A.2	light	23.3994362259494
129	E13_Liver_2_4_129	E13	Liver	2	4	RLTDADAMK	""	1020.51426	Q03265	"ATP synthase subunit alpha	mitochondrial"	light
129	E13_Liver_2_4_129	E13	Liver	2	4	GLQDVLR	""	800.46248	P80317	T-complex protein 1 subunit zeta	light	28.0612127918863
129	E13_Liver_2_4_129	E13	Liver	2	4	LKFHTSRPESFAIYKR	""	1980.08139	Q9R0B6; P02468	Laminin subunit gamma-3;Laminin subunit gamma-1	light	19.9091479927046
129	E13_Liver_2_4_129	E13	Liver	2	4	STAPAVAYDSK	""	1109.54733	O88532	Zinc finger RNA-binding protein	light	22.0171123687748
129	E13_Liver_2_4_129	E13	Liver	2	4	QIEEQTVK	""	974.5153	P26043	radixin	light	21.6811639759339
129	E13_Liver_2_4_129	E13	Liver	2	4	NGIKKPR	""	812.5101	P47915	60S ribosomal protein L29	light	21.9850896251362
129	E13_Liver_2_4_129	E13	Liver	2	4	IAFFSTR	""	841.45666	Q5DW34	histone-lysine N-methyltransferase EHMT1	light	22.2536035639535
129	E13_Liver_2_4_129	E13	Liver	2	4	SKFVLVK	""	820.5291	P57759	Endoplasmic reticulum resident protein 29	light	25.2267959679686
129	E13_Liver_2_4_129	E13	Liver	2	4	FADGSIR	""	765.38898	Q8K2B3	"Succinate dehydrogenase [ubiquinone] flavoprotein subunit	mitochondrial"	light
129	E13_Liver_2_4_129	E13	Liver	2	4	MVDPEKPQLGMIDR	""	1628.81347	P11103	Poly [ADP-ribose] polymerase 1	light	22.3907873091609
129	E13_Liver_2_4_129	E13	Liver	2	4	NVEDFTGPRER	""	1319.63385	Q6ZWQ7	Signal peptidase complex subunit 3	light	22.4584177530733
129	E13_Liver_2_4_129	E13	Liver	2	4	LIGNLAR	""	756.47265	Q922D8	"C-1-tetrahydrofolate synthase	cytoplasmic"	light
129	E13_Liver_2_4_129	E13	Liver	2	4	LMLMEGWLQR	""	1276.65406	Q9R0B6	Laminin subunit gamma-3	light	18.2171332486957
129	E13_Liver_2_4_129	E13	Liver	2	4	SPEEIR	""	730.37299	P52196	thiosulfate sulfurtransferase	light	21.6016180154568
129	E13_Liver_2_4_129	E13	Liver	2	4	LMELFPANK	""	1062.56523	Q9CQC6	Basic leucine zipper and W2 domain-containing protein 1	light	23.043164993556
129	E13_Liver_2_4_129	E13	Liver	2	4	QQLKDQYFLQR	""	1466.77504	O55098	Serine/threonine-protein kinase 10	light	22.493166109785
129	E13_Liver_2_4_129	E13	Liver	2	4	GVNTSVMLQNLR	""	1331.71	Q7TME2	Sperm-associated antigen 5	light	21.6751418084101
129	E13_Liver_2_4_129	E13	Liver	2	4	MLLSLR	""	732.44366	Q6NS46	Protein RRP5 homolog	light	22.5168658566717
129	E13_Liver_2_4_129	E13	Liver	2	4	MADFWLTEKDLIPK	""	1706.88221	Q9D8P4	"39S ribosomal protein L17	mitochondrial"	light
129	E13_Liver_2_4_129	E13	Liver	2	4	AMDVYQK	""	854.40767	Q60864	stress-induced-phosphoprotein 1	light	26.2362126308297
129	E13_Liver_2_4_129	E13	Liver	2	4	CNTCGQPITDR	2xCarbamidomethyl [C1; C4]	1321.56235	Q62523	Zyxin	light	20.0029862666381
129	E13_Liver_2_4_129	E13	Liver	2	4	FWQDLMNIAGTTLSSK	1xLabel:13C(6)15N(2) [K16]	1819.91385	P80314	T-complex protein 1 subunit beta	light	26.0537461877856
129	E13_Liver_2_4_129	E13	Liver	2	4	YDLLEK	""	780.4138	Q99KI0	"Aconitate hydratase	mitochondrial"	light
129	E13_Liver_2_4_129	E13	Liver	2	4	GREFGVTTGR	""	1079.55923	P46664	adenylosuccinate synthetase isozyme 2	light	22.9838675093117
129	E13_Liver_2_4_129	E13	Liver	2	4	TMVQLFEK	""	995.52303	Q9DBG7	signal recognition particle receptor subunit alpha	light	22.0603533994951
129	E13_Liver_2_4_129	E13	Liver	2	4	TSLMIR	""	720.40727	P47791	"Glutathione reductase	mitochondrial"	light
129	E13_Liver_2_4_129	E13	Liver	2	4	DILLQGLK	""	899.55604	Q80X41-3	Isoform 3 of Serine/threonine-protein kinase VRK1	light	21.9740192504451
129	E13_Liver_2_4_129	E13	Liver	2	4	SLEDVVR	""	817.44141	P23116	Eukaryotic translation initiation factor 3 subunit A	light	23.7528040657177
129	E13_Liver_2_4_129	E13	Liver	2	4	YGQLSGK	""	752.39373	P56812	Programmed cell death protein 5	light	22.7619643627943
129	E13_Liver_2_4_129	E13	Liver	2	4	QVTYVVAK	""	907.52474	Q9DBE9	pre-rRNA processing protein FTSJ3	light	23.6923086861076
129	E13_Liver_2_4_129	E13	Liver	2	4	QQGLVDGLFLLRDSQSNPK	""	2115.11929	Q60760	Growth factor receptor-bound protein 10	light	19.8913495725231
129	E13_Liver_2_4_129	E13	Liver	2	4	KFMNPFNLPNLYQK	1xOxidation [M3]	1769.90434	Q60864	stress-induced-phosphoprotein 1	light	22.3801835954281
129	E13_Liver_2_4_129	E13	Liver	2	4	DLKPENVLLDAHMNAK	""	1807.93709	Q5EG47	5'-AMP-activated protein kinase catalytic subunit alpha-1	light	20.9982109595538
129	E13_Liver_2_4_129	E13	Liver	2	4	SKAEELLSR	""	1032.5684	Q9ES52-1	"Phosphatidylinositol 3	4	5-trisphosphate 5-phosphatase 1"
129	E13_Liver_2_4_129	E13	Liver	2	4	NPVCANR	1xCarbamidomethyl [C4]	830.39375	P97311	DNA replication licensing factor MCM6	light	20.4777444344377
129	E13_Liver_2_4_129	E13	Liver	2	4	VCLDIR	1xCarbamidomethyl [C2]	775.41309	Q61555	Fibrillin-2	light	19.5565060546719
129	E13_Liver_2_4_129	E13	Liver	2	4	VLVDMSR	""	819.4393	P80314	T-complex protein 1 subunit beta	light	27.6468553095037
129	E13_Liver_2_4_129	E13	Liver	2	4	VYVGNLGNNGNK	""	1248.63312	P84104-1	Serine/arginine-rich splicing factor 3	light	21.4055118185367
129	E13_Liver_2_4_129	E13	Liver	2	4	FNSAIR	""	707.3835	Q8VH51-1	RNA-binding protein 39	light	22.266678326046
129	E13_Liver_2_4_129	E13	Liver	2	4	SPPIPLAK	""	822.50837	P08003	Protein disulfide-isomerase A4	light	25.3575094529659
129	E13_Liver_2_4_129	E13	Liver	2	4	EAQDKVAVLSQNRAEHAQK	""	2122.09995	Q8CAY6	"Acetyl-CoA acetyltransferase	cytosolic"	light
129	E13_Liver_2_4_129	E13	Liver	2	4	IMEEFMR	""	955.43759	Q9CQU5	ZW10 interactor	light	22.0974766503515
129	E13_Liver_2_4_129	E13	Liver	2	4	GLFQIGQR	""	918.51558	Q9CY94	DNA replication complex GINS protein PSF3	light	23.237065797039
129	E13_Liver_2_4_129	E13	Liver	2	4	AKWDSWNK	""	1034.50541	P31786	acyl-CoA-binding protein	light	22.7815049971526
129	E13_Liver_2_4_129	E13	Liver	2	4	MNIPFR	""	777.40761	Q99K85	phosphoserine aminotransferase	light	26.3541110702574
129	E13_Liver_2_4_129	E13	Liver	2	4	SVTGKLQKLTK	""	1202.7467	Q3TKT4-2	Isoform 2 of Transcription activator BRG1	light	20.885094289537
129	E13_Liver_2_4_129	E13	Liver	2	4	EIEIIPLQR	""	1110.65174	O55023	Inositol monophosphatase 1	light	22.0917146175082
129	E13_Liver_2_4_129	E13	Liver	2	4	YVLINWVGEDVPDARK	""	1873.98067	Q9QXS6	drebrin	light	20.368038667798
129	E13_Liver_2_4_129	E13	Liver	2	4	ISGFPKNR	""	918.51558	P06151	L-lactate dehydrogenase A chain	light	22.7137172999306
129	E13_Liver_2_4_129	E13	Liver	2	4	EIQTAVR	""	816.45739	P10854; P70696	Histone H2B type 1-M;Histone H2B type 1-A	light	34.2619314914814
129	E13_Liver_2_4_129	E13	Liver	2	4	LTFQAGDPYYISK	""	1502.75257	O88508-1	DNA (cytosine-5)-methyltransferase 3A	light	20.245499175875
129	E13_Liver_2_4_129	E13	Liver	2	4	KLKAWNDIK	""	1115.65716	Q9D8E6	60S ribosomal protein L4	light	21.9561183059888
129	E13_Liver_2_4_129	E13	Liver	2	4	SKMEEQTQQIR	""	1377.67909	P08226	Apolipoprotein E	light	22.0363928112114
129	E13_Liver_2_4_129	E13	Liver	2	4	GLPFGCSK	1xCarbamidomethyl [C6]	865.42365	P70333; O35737	heterogeneous nuclear ribonucleoprotein H2;Heterogeneous nuclear ribonucleoprotein H	light	22.9524222231463
129	E13_Liver_2_4_129	E13	Liver	2	4	SHEGETSYIR	""	1178.54364	Q9D0B0	serine/arginine-rich splicing factor 9	light	23.1864876507271
129	E13_Liver_2_4_129	E13	Liver	2	4	LAEIMNR	""	846.4502	P70335-1; P70336-2	Rho-associated protein kinase 1;Isoform 2 of Rho-associated protein kinase 2	light	23.5105552406669
129	E13_Liver_2_4_129	E13	Liver	2	4	ESYELR	""	796.38356	P67984	60S ribosomal protein L22	light	26.2394744164501
129	E13_Liver_2_4_129	E13	Liver	2	4	YDPFLQTR	""	1039.52072	Q9CZX0-2	Isoform 2 of Elongator complex protein 3	light	23.7589735216877
129	E13_Liver_2_4_129	E13	Liver	2	4	AAGHLVR	""	723.42603	Q99LB7	"Sarcosine dehydrogenase	mitochondrial"	light
129	E13_Liver_2_4_129	E13	Liver	2	4	ALVPMFVR	""	932.53862	P37040	NADPH--cytochrome P450 reductase	light	21.8785831690094
129	E13_Liver_2_4_129	E13	Liver	2	4	LQETVEPTSK	""	1131.58919	Q99MD9-1	Nuclear autoantigenic sperm protein	light	21.6639122355868
129	E13_Liver_2_4_129	E13	Liver	2	4	AALEEEVR	""	916.47344	P46062	signal-induced proliferation-associated protein 1	light	22.1287524659411
129	E13_Liver_2_4_129	E13	Liver	2	4	MPPNLGNAGLLGR	""	1309.70452	Q6P7W2-2	Isoform 2 of SH3KBP1-binding protein 1	light	18.7829290425165
129	E13_Liver_2_4_129	E13	Liver	2	4	LTGMAFR	""	795.41817	P16858	glyceraldehyde-3-phosphate dehydrogenase	light	25.4856518366367
129	E13_Liver_2_4_129	E13	Liver	2	4	LSQNKDEAKAVIEK	""	1572.85916	P11103	Poly [ADP-ribose] polymerase 1	light	22.2672647608135
129	E13_Liver_2_4_129	E13	Liver	2	4	LSQMLKQEAGLVSR	1xOxidation [M4]; 1xLabel:13C(6)15N(2) [K6]; 1xLabel:13C(6)15N(4) [R14]	1593.87477	A1IGU4	Rho guanine nucleotide exchange factor 37	light	18.9021986254103
129	E13_Liver_2_4_129	E13	Liver	2	4	LQEEER	""	803.38937	P63276	40S ribosomal protein S17	light	25.0533878414865
129	E13_Liver_2_4_129	E13	Liver	2	4	YFVEGR	""	770.38317	Q6ZPZ3	Zinc finger CCCH domain-containing protein 4	light	21.2238540491621
129	E13_Liver_2_4_129	E13	Liver	2	4	QAHTMDPQLR	""	1196.58407	P19096	Fatty acid synthase	light	23.946952197101
129	E13_Liver_2_4_129	E13	Liver	2	4	ACFHCETCK	3xCarbamidomethyl [C2; C5; C8]	1212.45946	Q61792	LIM and SH3 domain protein 1	light	20.8651005131917
129	E13_Liver_2_4_129	E13	Liver	2	4	LTDISVTDPEKYPHMLSVK	""	2173.12093	O35900	U6 snRNA-associated Sm-like protein LSm2	light	20.5980210272151
129	E13_Liver_2_4_129	E13	Liver	2	4	CSHALIR	1xCarbamidomethyl [C1]	856.44578	Q99LD8	"N(G)	N(G)-dimethylarginine dimethylaminohydrolase 2"	light
129	E13_Liver_2_4_129	E13	Liver	2	4	CKFEEAQNILK	1xCarbamidomethyl [C1]	1379.69876	Q9ERU9	E3 SUMO-protein ligase RanBP2	light	22.6126525464781
129	E13_Liver_2_4_129	E13	Liver	2	4	AVQREDLFIVSK	""	1404.78454	P45377	Aldose reductase-related protein 2	light	20.2813812225055
129	E13_Liver_2_4_129	E13	Liver	2	4	ALGVGFATR	""	891.50468	P51880	"Fatty acid-binding protein	brain"	light
129	E13_Liver_2_4_129	E13	Liver	2	4	SEPQNLGGAAGR	""	1156.57052	P61021	Ras-related protein Rab-5B	light	21.7919185136248
129	E13_Liver_2_4_129	E13	Liver	2	4	VGEYQR	""	751.37333	P11157	ribonucleoside-diphosphate reductase subunit M2	light	21.8211836486767
129	E13_Liver_2_4_129	E13	Liver	2	4	LVEILR	""	742.48215	Q8CGK3	"Lon protease homolog	mitochondrial"	light
129	E13_Liver_2_4_129	E13	Liver	2	4	QLELRQEEER	""	1329.67572	Q99K48	Non-POU domain-containing octamer-binding protein	light	23.5506330136858
129	E13_Liver_2_4_129	E13	Liver	2	4	FIGPHR	""	726.40457	Q9JMH6-1	"Thioredoxin reductase 1	cytoplasmic"	light
129	E13_Liver_2_4_129	E13	Liver	2	4	NLGMSMR	""	808.3804	Q9CPW7	Zinc finger matrin-type protein 2	light	23.9923466296276
129	E13_Liver_2_4_129	E13	Liver	2	4	VLVVSAK	""	715.47125	Q8BGS2	bola-like protein 2	light	24.7220800854782
129	E13_Liver_2_4_129	E13	Liver	2	4	SAQLGFK	""	750.41447	O08749	"Dihydrolipoyl dehydrogenase	mitochondrial"	light
129	E13_Liver_2_4_129	E13	Liver	2	4	FTIDTK	""	724.38758	Q8BTM8	Filamin-A	light	25.0503316087226
129	E13_Liver_2_4_129	E13	Liver	2	4	FSEYWR	""	887.40463	P97352	Protein S100-A13	light	23.7086603073294
129	E13_Liver_2_4_129	E13	Liver	2	4	LLEPVLLLGK	1xLabel:13C(6)15N(2) [K10]	1102.73256	P14131	40S ribosomal protein S16	light	27.4055111693292
129	E13_Liver_2_4_129	E13	Liver	2	4	MDPNTGR	""	790.35121	Q99020	Heterogeneous nuclear ribonucleoprotein A/B	light	22.897216749487
129	E13_Liver_2_4_129	E13	Liver	2	4	LLTSHKR	""	854.52066	Q9ESX5	H/ACA ribonucleoprotein complex subunit 4	light	21.096440750257
129	E13_Liver_2_4_129	E13	Liver	2	4	YYADGEDAYAMKR	1xOxidation [M11]	1568.66858	Q9QY36; Q3UX61	N-alpha-acetyltransferase 10;N-alpha-acetyltransferase 11	light	20.7408054955816
129	E13_Liver_2_4_129	E13	Liver	2	4	ESPLLFK	""	833.47673	P26041	Moesin	light	23.5967161989668
129	E13_Liver_2_4_129	E13	Liver	2	4	LTIMLEK	""	847.49575	Q7TMF2	3'-5' exoribonuclease 1	light	21.2660217165359
129	E13_Liver_2_4_129	E13	Liver	2	4	TLQYLGR	""	850.47813	Q9D125	"28S ribosomal protein S25	mitochondrial"	light
129	E13_Liver_2_4_129	E13	Liver	2	4	KLMAFQPAPK	""	1130.63906	Q922Q4	Pyrroline-5-carboxylate reductase 2	light	21.2062813843418
129	E13_Liver_2_4_129	E13	Liver	2	4	YSDIEPSTEGEVIFR	""	1741.82792	P02469	Laminin subunit beta-1	light	23.1191087794669
129	E13_Liver_2_4_129	E13	Liver	2	4	QQPLTELEAHKDLVQSAVWSR	""	2435.26775	Q9D2V7	Coronin-7	light	21.6050962748043
129	E13_Liver_2_4_129	E13	Liver	2	4	NLVVIPK	""	782.51345	P45376	aldose reductase	light	25.8044820170037
129	E13_Liver_2_4_129	E13	Liver	2	4	GLIKLVSK	""	857.58186	P62852	40S ribosomal protein S25	light	27.7832353685334
129	E13_Liver_2_4_129	E13	Liver	2	4	QAAEDKSWRVR	""	1345.69712	Q76MZ3; Q7TNP2	serine/threonine-protein phosphatase 2A 65 kDa regulatory subunit A alpha isoform;Serine/threonine-protein phosphatase 2A 65 kDa regulatory subunit A beta isoform	light	22.1286098672445
129	E13_Liver_2_4_129	E13	Liver	2	4	ADEAALDHPYLK	""	1342.66376	Q63829	COMM domain-containing protein 3	light	21.2818194056837
129	E13_Liver_2_4_129	E13	Liver	2	4	AKTGTDKTLVK	""	1161.68376	Q9CQI6	coactosin-like protein	light	21.053943277075
129	E13_Liver_2_4_129	E13	Liver	2	4	KIFEYETQR	""	1213.62116	O08579	Emerin	light	22.2182052068856
129	E13_Liver_2_4_129	E13	Liver	2	4	HKDYPFHAEV	""	1242.5902	P45376	aldose reductase	light	24.8656231269669
129	E13_Liver_2_4_129	E13	Liver	2	4	TIKLWVLETK	""	1230.74564	Q6ZQL4	WD repeat-containing protein 43	light	22.1751011726834
129	E13_Liver_2_4_129	E13	Liver	2	4	FAMKEMGTPDVR	1xOxidation [M]	1397.65518	P62900	60S ribosomal protein L31	light	23.2781540675807
129	E13_Liver_2_4_129	E13	Liver	2	4	QCANKVLQHMK	1xCarbamidomethyl [C2]	1356.68749	Q922Q8	Leucine-rich repeat-containing protein 59	light	21.0069326195137
129	E13_Liver_2_4_129	E13	Liver	2	4	SLLRHPDISYILGTEGR	""	1927.03959	Q8BH74	Nuclear pore complex protein Nup107	light	21.9924504507974
129	E13_Liver_2_4_129	E13	Liver	2	4	RAEAQALLQDYVSTQSAEE	""	2109.00947	Q3THG9	Alanyl-tRNA editing protein Aarsd1	light	22.0840588327224
129	E13_Liver_2_4_129	E13	Liver	2	4	KGEDFVK	""	822.43559	P08249	"Malate dehydrogenase	mitochondrial"	light
129	E13_Liver_2_4_129	E13	Liver	2	4	LIEPNTAVTRR	""	1269.72736	Q9DCU9	"4-hydroxy-2-oxoglutarate aldolase	mitochondrial"	light
129	E13_Liver_2_4_129	E13	Liver	2	4	SGKVFPTSPSDWR	""	1463.72775	Q9JLV6-1	Bifunctional polynucleotide phosphatase/kinase	light	21.2893230296694
129	E13_Liver_2_4_129	E13	Liver	2	4	FSSFFK	""	762.3821	Q6P9Z1; Q99JR8-1	SWI/SNF-related matrix-associated actin-dependent regulator of chromatin subfamily D member 3;SWI/SNF-related matrix-associated actin-dependent regulator of chromatin subfamily D member 2	light	21.4665869600168
129	E13_Liver_2_4_129	E13	Liver	2	4	VTGTLDANR	""	946.49523	Q61553	Fascin	light	22.81879493728
129	E13_Liver_2_4_129	E13	Liver	2	4	LVFTPK	""	704.43414	P54071	"Isocitrate dehydrogenase [NADP]	mitochondrial"	light
129	E13_Liver_2_4_129	E13	Liver	2	4	IPSEQEQLRAR	""	1326.71244	Q9EPU0-2	Isoform 2 of Regulator of nonsense transcripts 1	light	21.221047775053
129	E13_Liver_2_4_129	E13	Liver	2	4	LMDQNLK	""	861.44986	P21107-2	Isoform 2 of Tropomyosin alpha-3 chain	light	27.1775878822513
129	E13_Liver_2_4_129	E13	Liver	2	4	YWPVIPLKF	""	1162.66593	Q8BHE1	Gem-associated protein 8	light	21.7768881965557
129	E13_Liver_2_4_129	E13	Liver	2	4	NVEDFTGPR	""	1034.49015	Q6ZWQ7	Signal peptidase complex subunit 3	light	22.1048386658148
129	E13_Liver_2_4_129	E13	Liver	2	4	GAYGGGYGGYDDYNGYNDGYGFGSDRFGR	""	3077.23573	O35737	Heterogeneous nuclear ribonucleoprotein H	light	21.5023639619579
129	E13_Liver_2_4_129	E13	Liver	2	4	TIIEDAKKR	""	1073.63133	Q8CAQ8-5	Isoform 5 of MICOS complex subunit Mic60	light	21.3387533815312
129	E13_Liver_2_4_129	E13	Liver	2	4	DSNFAGDLVR	""	1093.52726	Q810A7-1	ATP-dependent RNA helicase DDX42	light	24.8219785861481
129	E13_Liver_2_4_129	E13	Liver	2	4	RALLAQHYR	""	1127.64324	Q3TW96-1	UDP-N-acetylhexosamine pyrophosphorylase-like protein 1	light	19.5781510680008
129	E13_Liver_2_4_129	E13	Liver	2	4	ALKQLLSLAASGLQR	""	1568.94825	Q8R332	Nucleoporin p58/p45	light	20.9228096719427
129	E13_Liver_2_4_129	E13	Liver	2	4	KFMTNRLLQR	""	1306.74124	P62849-1	40S ribosomal protein S24	light	23.9227873098967
129	E13_Liver_2_4_129	E13	Liver	2	4	TVSDSIKKLITSMR	""	1578.88835	P26039	Talin-1	light	22.0135653051491
129	E13_Liver_2_4_129	E13	Liver	2	4	TIELDGK	""	775.41961	P62821; Q9D1G1; P61028; P55258	Ras-related protein Rab-1A;ras-related protein Rab-1B;Ras-related protein Rab-8B;Ras-related protein Rab-8A	light	23.9807869862002
129	E13_Liver_2_4_129	E13	Liver	2	4	RRCDELTR	1xCarbamidomethyl [C3]	1105.5531	Q61656	probable ATP-dependent RNA helicase DDX5	light	23.1672738813661
129	E13_Liver_2_4_129	E13	Liver	2	4	SYFLIVRK	""	1025.61423	Q8K1M6-1	Dynamin-1-like protein	light	22.8699574071738
129	E13_Liver_2_4_129	E13	Liver	2	4	RLSNEELER	""	1145.59093	Q8BU30	"isoleucine--tRNA ligase	cytoplasmic"	light
129	E13_Liver_2_4_129	E13	Liver	2	4	AEEVATFFAK	1xLabel:13C(6)15N(2) [K10]	1120.57645	Q04750	DNA topoisomerase 1	light	26.2370277108987
129	E13_Liver_2_4_129	E13	Liver	2	4	QFFDINISR	""	1139.58438	O55236	mRNA-capping enzyme	light	22.2450765207672
129	E13_Liver_2_4_129	E13	Liver	2	4	GRKPSASLEATVDR	""	1486.79723	Q61733	"28S ribosomal protein S31	mitochondrial"	light
129	E13_Liver_2_4_129	E13	Liver	2	4	SGGRLPYGVR	""	1061.58505	Q99MI1	ELKS/Rab6-interacting/CAST family member 1	light	20.8116095860352
129	E13_Liver_2_4_129	E13	Liver	2	4	LVVNFQCDK	1xCarbamidomethyl [C7]	1122.56121	P21981	Protein-glutamine gamma-glutamyltransferase 2	light	19.6457646223124
129	E13_Liver_2_4_129	E13	Liver	2	4	QCFLVLR	1xCarbamidomethyl [C2]	935.51313	Q922B2	"Aspartate--tRNA ligase	cytoplasmic"	light
129	E13_Liver_2_4_129	E13	Liver	2	4	QLYIDFRK	""	1082.59931	P04202	Transforming growth factor beta-1	light	18.794753272347
129	E13_Liver_2_4_129	E13	Liver	2	4	MAAPIDRVGQTIER	1xOxidation [M1]	1572.81625	Q9D0E1	Heterogeneous nuclear ribonucleoprotein M	light	21.1887171122412
129	E13_Liver_2_4_129	E13	Liver	2	4	FIDNPR	""	761.39406	Q91ZA3	"Propionyl-CoA carboxylase alpha chain	mitochondrial"	light
129	E13_Liver_2_4_129	E13	Liver	2	4	LVYILNRDAAAR	""	1374.78521	Q921M3-1	Splicing factor 3B subunit 3	light	22.0325487287318
129	E13_Liver_2_4_129	E13	Liver	2	4	LLVFTASGVKPQGK	""	1444.85223	Q9JLV6-1	Bifunctional polynucleotide phosphatase/kinase	light	21.664414297411
129	E13_Liver_2_4_129	E13	Liver	2	4	EKRVTSWPDLIAR	""	1570.87	P15919	V(D)J recombination-activating protein 1	light	23.6688955854576
129	E13_Liver_2_4_129	E13	Liver	2	4	VFKTDMELEVLR	""	1479.78758	Q11136	xaa-Pro dipeptidase	light	22.6009423565243
129	E13_Liver_2_4_129	E13	Liver	2	4	VVIDAFR	""	819.47231	O35593	26S proteasome non-ATPase regulatory subunit 14	light	24.4994712393245
129	E13_Liver_2_4_129	E13	Liver	2	4	LTEQKGEQQIQKAR	""	1656.90276	Q920B9	FACT complex subunit SPT16	light	21.2451972505472
129	E13_Liver_2_4_129	E13	Liver	2	4	SFMDFGSWER	""	1261.53063	Q9ERA6	Tuftelin-interacting protein 11	light	21.0246601653388
129	E13_Liver_2_4_129	E13	Liver	2	4	QILSADLR	""	915.52581	Q11011	puromycin-sensitive aminopeptidase	light	23.1455741297603
129	E13_Liver_2_4_129	E13	Liver	2	4	SCQFSVDEEFQK	1xCarbamidomethyl [C2]	1503.64203	Q9D902	General transcription factor IIE subunit 2	light	22.7258655839008
129	E13_Liver_2_4_129	E13	Liver	2	4	SLLSGLLKKDPTQR	""	1555.91662	P31750	RAC-alpha serine/threonine-protein kinase	light	20.4477171342279
129	E13_Liver_2_4_129	E13	Liver	2	4	FVDWIER	""	964.48869	P20918	Plasminogen	light	23.0518602855368
129	E13_Liver_2_4_129	E13	Liver	2	4	FTVETR	""	752.39373	Q8BTM8; Q8VHX6-1	Filamin-A;Filamin-C	light	21.1374888582457
129	E13_Liver_2_4_129	E13	Liver	2	4	IQTSNVTNKNDPKSINSR	""	2016.04686	Q64012-2	Isoform 1 of RNA-binding protein Raly	light	19.7698035491326
129	E13_Liver_2_4_129	E13	Liver	2	4	REEDGDELARR	""	1345.64548	P36552	"Oxygen-dependent coproporphyrinogen-III oxidase	mitochondrial"	light
129	E13_Liver_2_4_129	E13	Liver	2	4	TILAETEGMLK	""	1205.6446	Q99PL5-1	Ribosome-binding protein 1	light	20.5278731996816
129	E13_Liver_2_4_129	E13	Liver	2	4	GEEPGKSCGYSVR	1xCarbamidomethyl [C8]	1425.6427	O70133-2	Isoform 2 of ATP-dependent RNA helicase A	light	20.5840770917042
129	E13_Liver_2_4_129	E13	Liver	2	4	ILQDSLGGR	""	958.53162	Q6P9P6	Kinesin-like protein KIF11	light	22.905219056964
129	E13_Liver_2_4_129	E13	Liver	2	4	ESRYEEEEEQSR	""	1570.66158	Q920B9	FACT complex subunit SPT16	light	20.9215040188293
129	E13_Liver_2_4_129	E13	Liver	2	4	QQPVDIPLR	""	1065.60512	O88477	Insulin-like growth factor 2 mRNA-binding protein 1	light	23.9880672154793
129	E13_Liver_2_4_129	E13	Liver	2	4	YKDILPFDHSR	""	1390.71138	P35831	Tyrosine-protein phosphatase non-receptor type 12	light	23.273966151468
129	E13_Liver_2_4_129	E13	Liver	2	4	IFEQKDRLSQSK	""	1478.79617	Q8JZQ9	Eukaryotic translation initiation factor 3 subunit B	light	23.5909600082051
129	E13_Liver_2_4_129	E13	Liver	2	4	YDDYSSSR	""	992.39558	Q9WV02-1; Q91VM5	"RNA-binding motif protein	X chromosome;RNA binding motif protein	X-linked-like-1"
129	E13_Liver_2_4_129	E13	Liver	2	4	YGFGEAGKPK	""	1053.53637	Q64378	Peptidyl-prolyl cis-trans isomerase FKBP5	light	21.625375644153
129	E13_Liver_2_4_129	E13	Liver	2	4	VHDLALR	""	823.47846	Q7TNC4	Putative RNA-binding protein Luc7-like 2	light	20.2264887795975
129	E13_Liver_2_4_129	E13	Liver	2	4	DIIHDPGR	""	922.47411	P62918	60S ribosomal protein L8	light	26.2415639726225
129	E13_Liver_2_4_129	E13	Liver	2	4	LIDFLK	""	748.46035	P09103; Q8CII2-1	Protein disulfide-isomerase;Cell division cycle protein 123 homolog	light	24.2103837427127
129	E13_Liver_2_4_129	E13	Liver	2	4	MAPVPLDDSNRPASLTKDR	""	2083.06006	Q8K019-1	Bcl-2-associated transcription factor 1	light	22.4615089235917
129	E13_Liver_2_4_129	E13	Liver	2	4	LKTEGSDLCDRVSEMQK	1xCarbamidomethyl [C9]	1995.9474	Q91YQ5	Dolichyl-diphosphooligosaccharide--protein glycosyltransferase subunit 1	light	21.156573045658
129	E13_Liver_2_4_129	E13	Liver	2	4	GCGPCLR	2xCarbamidomethyl [C2; C5]	819.36	Q8CDN6	Thioredoxin-like protein 1	light	22.9981219314473
129	E13_Liver_2_4_129	E13	Liver	2	4	IDYFER	""	842.40429	P23116	Eukaryotic translation initiation factor 3 subunit A	light	24.7059183536023
129	E13_Liver_2_4_129	E13	Liver	2	4	RRYSDFEWLR	""	1427.71786	O70492	sorting nexin-3	light	23.1675411114767
129	E13_Liver_2_4_129	E13	Liver	2	4	TLWLFDINQDPEERHDVSR	""	2370.1473	P50429	arylsulfatase B	light	20.5489683852363
129	E13_Liver_2_4_129	E13	Liver	2	4	IRTGASFSVR	""	1093.61127	P58137	Acyl-coenzyme A thioesterase 8	light	19.8762475102182
129	E13_Liver_2_4_129	E13	Liver	2	4	SQEFYELLNK	""	1270.63139	Q9DCX8	Iodotyrosine deiodinase 1	light	27.0153987174319
129	E13_Liver_2_4_129	E13	Liver	2	4	GIPDEWR	""	872.42609	Q9CYA6	Zinc finger CCHC domain-containing protein 8	light	22.6540657425565
129	E13_Liver_2_4_129	E13	Liver	2	4	IQVITERGNK	""	1157.6637	P08032	"spectrin alpha chain	erythrocytic 1"	light
129	E13_Liver_2_4_129	E13	Liver	2	4	KIEEVDKEDEITEK	""	1704.8538	Q6DFW4	Nucleolar protein 58	light	23.8801593253921
129	E13_Liver_2_4_129	E13	Liver	2	4	EAAEMGK	""	735.33417	P10126; P62631	Elongation factor 1-alpha 1;Elongation factor 1-alpha 2	light	21.4611368034984
129	E13_Liver_2_4_129	E13	Liver	2	4	TDLKELR	""	874.49926	Q6P5E4	UDP-glucose:glycoprotein glucosyltransferase 1	light	20.3890044790829
129	E13_Liver_2_4_129	E13	Liver	2	4	RLVVTEEPIPQRK	""	1564.91695	E9PVX6	Proliferation marker protein Ki-67	light	23.7581372923367
129	E13_Liver_2_4_129	E13	Liver	2	4	NLKKVEQDTETK	""	1432.7642	O88477	Insulin-like growth factor 2 mRNA-binding protein 1	light	22.5278065188794
129	E13_Liver_2_4_129	E13	Liver	2	4	KLTPQGQRDLDR	""	1426.7761	Q9CZX8	40S ribosomal protein S19	light	26.0205193345786
129	E13_Liver_2_4_129	E13	Liver	2	4	CSVAVEMR	1xCarbamidomethyl [C1]	951.43865	E9Q5G3	Kinesin-like protein KIF23	light	23.3174040566591
129	E13_Liver_2_4_129	E13	Liver	2	4	GKFGHEFLEFEFRPDGKLR	""	2309.18256	P61327	Protein mago nashi homolog	light	19.7700734449565
129	E13_Liver_2_4_129	E13	Liver	2	4	MKAEFFADVVPAVRR	""	1735.93122	Q8BGB7	Enolase-phosphatase E1	light	19.8390227638737
129	E13_Liver_2_4_129	E13	Liver	2	4	ILSGPFVR	""	888.53016	Q64737	trifunctional purine biosynthetic protein adenosine-3	light	26.1133576286535
129	E13_Liver_2_4_129	E13	Liver	2	4	VKVLEER	""	872.51999	E9Q7G0	nuclear mitotic apparatus protein 1	light	20.6290011315766
129	E13_Liver_2_4_129	E13	Liver	2	4	LFEGNALLRR	""	1188.68477	Q6ZWN5	40S ribosomal protein S9	light	27.6526097755679
129	E13_Liver_2_4_129	E13	Liver	2	4	FGDDPVTK	""	878.42542	Q9QXG4	"Acetyl-coenzyme A synthetase	cytoplasmic"	light
129	E13_Liver_2_4_129	E13	Liver	2	4	EAAEGLGSHER	""	1155.53889	O08529	Calpain-2 catalytic subunit	light	19.3911485156172
129	E13_Liver_2_4_129	E13	Liver	2	4	KLDGFPLLRR	""	1214.7368	P57784	U2 small nuclear ribonucleoprotein A'	light	24.3128014916171
129	E13_Liver_2_4_129	E13	Liver	2	4	IGDAFREK	""	935.49451	Q9DBF1	Alpha-aminoadipic semialdehyde dehydrogenase	light	24.7255815685767
129	E13_Liver_2_4_129	E13	Liver	2	4	WPVELVEK	""	999.55096	Q9ET01	"Glycogen phosphorylase	liver form"	light
129	E13_Liver_2_4_129	E13	Liver	2	4	AVADAIR	""	715.40971	P80315	T-complex protein 1 subunit delta	light	26.7410869414851
129	E13_Liver_2_4_129	E13	Liver	2	4	YVEVSPATER	""	1150.57388	Q8R4X3	RNA-binding protein 12	light	23.336513642339
129	E13_Liver_2_4_129	E13	Liver	2	4	LVYDGIRDIR	""	1219.67935	P26231	Catenin alpha-1	light	23.4005155768776
129	E13_Liver_2_4_129	E13	Liver	2	4	ELLSVLRAPE	""	1126.64665	Q9CPV5-1	polyamine-modulated factor 1	light	22.2347915624111
129	E13_Liver_2_4_129	E13	Liver	2	4	AAQKAAAFEDQENETVVVKEK	""	2305.16703	P26039	Talin-1	light	21.6325278970256
129	E13_Liver_2_4_129	E13	Liver	2	4	LKNWEIRER	""	1243.69058	B2RY56	RNA-binding protein 25	light	24.7986079562672
129	E13_Liver_2_4_129	E13	Liver	2	4	ELSDDLSK	""	906.44147	Q80ZV0	ribonuclease h2 subunit b	light	21.0035379849329
129	E13_Liver_2_4_129	E13	Liver	2	4	YHPGYFGK	""	968.46248	P14115	60S ribosomal protein L27a	light	23.6986220133902
129	E13_Liver_2_4_129	E13	Liver	2	4	EAELLAAQSLVR	""	1299.72669	Q9JKY5	Huntingtin-interacting protein 1-related protein	light	23.7009147353895
129	E13_Liver_2_4_129	E13	Liver	2	4	DGTPLSDDQSTHTVSSR	""	1802.81512	Q8BKG3	Inactive tyrosine-protein kinase 7	light	21.0668481376184
129	E13_Liver_2_4_129	E13	Liver	2	4	ETPQEIASK	""	1002.51022	Q64442	Sorbitol dehydrogenase	light	20.6083480073436
129	E13_Liver_2_4_129	E13	Liver	2	4	ILQEHEQIKK	""	1265.72121	P23116	Eukaryotic translation initiation factor 3 subunit A	light	23.0637266900183
129	E13_Liver_2_4_129	E13	Liver	2	4	FELLAR	""	748.4352	P46471	26S proteasome regulatory subunit 7	light	24.5305412414715
129	E13_Liver_2_4_129	E13	Liver	2	4	YKHFDWLYER	""	1456.70081	Q91VH2	Sorting nexin-9	light	21.2187677844792
129	E13_Liver_2_4_129	E13	Liver	2	4	VISSIEQKTSADGNEK	""	1705.86028	P61982	14-3-3 protein gamma	light	21.3305237213469
129	E13_Liver_2_4_129	E13	Liver	2	4	LDPGKPESILK	""	1196.68851	Q9ERE7	LRP chaperone MESD	light	24.0533956413521
129	E13_Liver_2_4_129	E13	Liver	2	4	AVDVLAK	""	715.43487	Q3V3R1	"Monofunctional C1-tetrahydrofolate synthase	mitochondrial"	light
129	E13_Liver_2_4_129	E13	Liver	2	4	RKILTTEGR	""	1073.64257	O70133-2	Isoform 2 of ATP-dependent RNA helicase A	light	21.4166945889832
129	E13_Liver_2_4_129	E13	Liver	2	4	VLNEEER	""	888.44214	P24270	catalase	light	24.3297632230957
129	E13_Liver_2_4_129	E13	Liver	2	4	ELAKEIR	""	858.50434	P59325	Eukaryotic translation initiation factor 5	light	22.5306844668177
129	E13_Liver_2_4_129	E13	Liver	2	4	ERPPKVLIDLIQR	""	1576.95334	Q8BYC6	Serine/threonine-protein kinase TAO3	light	22.4348533105146
129	E13_Liver_2_4_129	E13	Liver	2	4	AKFKFPGR	""	950.55705	Q6ZWV3	60S ribosomal protein L10	light	25.0951693815509
129	E13_Liver_2_4_129	E13	Liver	2	4	TLVSVTK	""	747.46108	P07901	Heat shock protein HSP 90-alpha	light	25.8630437158337
129	E13_Liver_2_4_129	E13	Liver	2	4	IYLELR	""	806.47707	O35381	Acidic leucine-rich nuclear phosphoprotein 32 family member A	light	28.5162352872432
129	E13_Liver_2_4_129	E13	Liver	2	4	VAQATCKL	1xCarbamidomethyl [C6]	890.47641	P38060	"Hydroxymethylglutaryl-CoA lyase	mitochondrial"	light
129	E13_Liver_2_4_129	E13	Liver	2	4	VLLGETGK	""	816.48254	P62281	40S ribosomal protein S11	light	22.917625750614
129	E13_Liver_2_4_129	E13	Liver	2	4	NELFDAAK	""	907.45197	Q99PU8-2	Isoform 2 of Putative ATP-dependent RNA helicase DHX30	light	21.7940343428937
129	E13_Liver_2_4_129	E13	Liver	2	4	CGFCHVGEEENEAR	2xCarbamidomethyl [C1; C4]	1693.66933	Q9D4J7-1	PHD finger protein 6	light	19.5083354488282
129	E13_Liver_2_4_129	E13	Liver	2	4	WIGDKEATYGER	""	1424.68047	P11157	ribonucleoside-diphosphate reductase subunit M2	light	22.0207868657766
129	E13_Liver_2_4_129	E13	Liver	2	4	QRELEIEER	""	1201.61714	P23116	Eukaryotic translation initiation factor 3 subunit A	light	25.231500117044
129	E13_Liver_2_4_129	E13	Liver	2	4	EVMVDDR	""	863.39274	P51150	ras-related protein Rab-7a	light	21.3687535541778
129	E13_Liver_2_4_129	E13	Liver	2	4	QVPVDEAR	""	913.47377	Q9JIW9	Ras-related protein Ral-B	light	24.1572377490543
129	E13_Liver_2_4_129	E13	Liver	2	4	TTRYEFEQQR	""	1357.6495	Q8C5H8-1; Q8C5H8-3	"NAD kinase 2	mitochondrial;Isoform 3 of NAD kinase 2	mitochondrial"
129	E13_Liver_2_4_129	E13	Liver	2	4	LRNWQWWR	""	1244.64357	O08638-1; Q8VDD5; Q6URW6-3	Myosin-11;Myosin-9;Isoform 3 of Myosin-14	light	25.0383209150157
129	E13_Liver_2_4_129	E13	Liver	2	4	GGNRFEPYSNPTKR	""	1622.80338	Q9D0E1	Heterogeneous nuclear ribonucleoprotein M	light	25.3977521768089
129	E13_Liver_2_4_129	E13	Liver	2	4	AAADDGEEPKSEPETK	""	1673.75006	P28352	DNA-(apurinic or apyrimidinic site) lyase	light	21.8160807270173
129	E13_Liver_2_4_129	E13	Liver	2	4	KEILFYDR	""	1083.58332	Q1HFZ0-1	tRNA (Cytosine(34)-C(5))-methyltransferase	light	21.0850576125291
129	E13_Liver_2_4_129	E13	Liver	2	4	ADRTTAAHGLELRVPFLDHR	""	2275.20542	Q61024	Asparagine synthetase [glutamine-hydrolyzing]	light	21.2241210884868
129	E13_Liver_2_4_129	E13	Liver	2	4	IAAQGIR	""	728.44135	Q9CQT1	methylthioribose-1-phosphate isomerase	light	24.24053762379
129	E13_Liver_2_4_129	E13	Liver	2	4	YIPLPQRVR	""	1141.68404	Q7TQH0-2	Isoform 2 of Ataxin-2-like protein	light	20.2579966182451
129	E13_Liver_2_4_129	E13	Liver	2	4	TGFTFK	""	700.36645	P49718	DNA replication licensing factor mcm5	light	22.3267680892602
129	E13_Liver_2_4_129	E13	Liver	2	4	TVGNVSPTAQMVQR	""	1487.76349	Q9CQT2	RNA-binding protein 7	light	22.9303125173459
129	E13_Liver_2_4_129	E13	Liver	2	4	DALTGHLR	""	882.47919	Q03267	DNA-binding protein Ikaros	light	23.2561041417875
129	E13_Liver_2_4_129	E13	Liver	2	4	GMPPPLRGGPGGPGGPGGPMGR	""	1955.96908	Q61545	RNA-binding protein EWS	light	22.5661546358927
129	E13_Liver_2_4_129	E13	Liver	2	4	ISNSDLSGR	""	948.4745	P70403	Protein CASP	light	26.1070178002041
129	E13_Liver_2_4_129	E13	Liver	2	4	ATFDISLVVPKDR	""	1460.81075	Q11011	puromycin-sensitive aminopeptidase	light	20.8567949898423
129	E13_Liver_2_4_129	E13	Liver	2	4	TQFSGLR	""	808.43118	O09159	Lysosomal alpha-mannosidase	light	21.2677003948279
129	E13_Liver_2_4_129	E13	Liver	2	4	IFEAYWFLGQAGSSIPSTWPR	""	2413.19754	O35405	Phospholipase D3	light	19.3035292397259
129	E13_Liver_2_4_129	E13	Liver	2	4	TLMGWGVR	""	919.48183	Q9D906	Ubiquitin-like modifier-activating enzyme ATG7	light	20.8764874384314
129	E13_Liver_2_4_129	E13	Liver	2	4	AGMSSLKG	""	750.38145	P80317	T-complex protein 1 subunit zeta	light	25.7588462785636
129	E13_Liver_2_4_129	E13	Liver	2	4	ESIMKEFR	""	1039.52409	Q91VC3	Eukaryotic initiation factor 4A-III	light	26.557266659705
129	E13_Liver_2_4_129	E13	Liver	2	4	ATAPQTQHVSPMR	1xOxidation [M12]	1439.70597	P57776-2; P57776-3	Isoform 2 of Elongation factor 1-delta;Isoform 3 of Elongation factor 1-delta	light	22.2144929228313
129	E13_Liver_2_4_129	E13	Liver	2	4	ESEAVEWQQK	""	1233.57461	P26041	Moesin	light	23.6234428217946
129	E13_Liver_2_4_129	E13	Liver	2	4	LPLAEVAAHPWVR	""	1458.82159	O70126	Aurora kinase B	light	19.0711908064443
129	E13_Liver_2_4_129	E13	Liver	2	4	LVTALCASGHR	1xCarbamidomethyl [C6]	1184.62045	P97930	thymidylate kinase	light	21.5576285837089
129	E13_Liver_2_4_129	E13	Liver	2	4	LDPSIFESLQK	""	1276.67834	P60122	RuvB-like 1	light	22.8781204381012
129	E13_Liver_2_4_129	E13	Liver	2	4	AWTVEQLR	""	1002.53671	Q62446	peptidyl-prolyl cis-trans isomerase FKBP3	light	23.3588789324825
129	E13_Liver_2_4_129	E13	Liver	2	4	VAPAKVTR	""	841.52541	Q9D8X2	Coiled-coil domain-containing protein 124	light	21.3311000867563
129	E13_Liver_2_4_129	E13	Liver	2	4	SPSLLQSGVKK	""	1143.6732	Q7TPV4	Myb-binding protein 1A	light	23.9372792510157
129	E13_Liver_2_4_129	E13	Liver	2	4	NRLTLEDDKPAAER	""	1627.83982	Q5SSI6	U3 small nucleolar RNA-associated protein 18 homolog	light	22.4931393504701
129	E13_Liver_2_4_129	E13	Liver	2	4	TLLVHR	""	738.46208	Q99LF4	tRNA-splicing ligase RtcB homolog	light	24.3713712015494
129	E13_Liver_2_4_129	E13	Liver	2	4	GKLDDYQER	""	1123.53783	Q60865	Caprin-1	light	23.527242531309
129	E13_Liver_2_4_129	E13	Liver	2	4	MGLSMDR	1xOxidation [M1]	825.35934	Q9D0E1; Q91VC4	Heterogeneous nuclear ribonucleoprotein M;Plasmalemma vesicle-associated protein	light	22.0554723539156
129	E13_Liver_2_4_129	E13	Liver	2	4	GLVGEIIK	""	828.51893	Q01768; P15532	nucleoside diphosphate kinase b;Nucleoside diphosphate kinase A	light	27.098693308895
129	E13_Liver_2_4_129	E13	Liver	2	4	GKGLLNAIVIR	""	1153.74155	P29758	"Ornithine aminotransferase	mitochondrial"	light
129	E13_Liver_2_4_129	E13	Liver	2	4	QREMEEQMR	""	1236.54597	Q8VIJ6	"splicing factor	proline- and glutamine-rich"	light
129	E13_Liver_2_4_129	E13	Liver	2	4	EGMNIVEAMER	2xOxidation [M3; M9]	1310.57151	P17742	peptidyl-prolyl cis-trans isomerase A	light	22.4335940365268
129	E13_Liver_2_4_129	E13	Liver	2	4	SRGFAFVYFENVDDAKEAK	""	2193.06111	P62996-1	transformer-2 protein homolog beta	light	22.4632008030308
129	E13_Liver_2_4_129	E13	Liver	2	4	MFGGSGTSSRPSSNR	""	1527.69686	P20152	Vimentin	light	23.2513916799352
129	E13_Liver_2_4_129	E13	Liver	2	4	LSKTGLSK	""	833.50909	E9PVX6	Proliferation marker protein Ki-67	light	21.8003623871793
129	E13_Liver_2_4_129	E13	Liver	2	4	FTGSEIR	""	809.41519	Q9CXT8; Q9CZ13	"mitochondrial-processing peptidase subunit beta;Cytochrome b-c1 complex subunit 1	mitochondrial"	light
129	E13_Liver_2_4_129	E13	Liver	2	4	GKSVFLEQMKK	""	1294.71877	Q9CQC6	Basic leucine zipper and W2 domain-containing protein 1	light	22.1374397636819
129	E13_Liver_2_4_129	E13	Liver	2	4	ITPEEAK	""	787.41961	P62702	"40S ribosomal protein S4	X isoform"	light
129	E13_Liver_2_4_129	E13	Liver	2	4	GINGVSPK	""	771.43593	P14148	60S ribosomal protein L7	light	24.7574131039381
129	E13_Liver_2_4_129	E13	Liver	2	4	LKEDVLEQR	""	1129.62116	Q91WM3	U3 small nucleolar RNA-interacting protein 2	light	22.4505715641531
129	E13_Liver_2_4_129	E13	Liver	2	4	QLEAIVR	""	828.49378	P49718	DNA replication licensing factor mcm5	light	24.9726444038481
129	E13_Liver_2_4_129	E13	Liver	2	4	GCGGVITLNRPK	1xCarbamidomethyl [C2]	1271.68887	Q8QZS1	"3-hydroxyisobutyryl-CoA hydrolase	mitochondrial"	light
129	E13_Liver_2_4_129	E13	Liver	2	4	TEELGHPR	""	938.46902	Q91VM9	"Inorganic pyrophosphatase 2	mitochondrial"	light
129	E13_Liver_2_4_129	E13	Liver	2	4	MLKPLAR	""	828.51241	Q8CAY6	"Acetyl-CoA acetyltransferase	cytosolic"	light
129	E13_Liver_2_4_129	E13	Liver	2	4	LGEYEDVSKVEK	""	1395.7002	Q9D1E6	tubulin-folding cofactor B	light	22.1684725841383
129	E13_Liver_2_4_129	E13	Liver	2	4	SLAEHRTPDVLKK	""	1493.84345	Q60864	stress-induced-phosphoprotein 1	light	24.1197948042543
129	E13_Liver_2_4_129	E13	Liver	2	4	YHAEEVEER	""	1161.51709	Q9CYA6	Zinc finger CCHC domain-containing protein 8	light	22.6012122045867
129	E13_Liver_2_4_129	E13	Liver	2	4	EVWEKAGK	""	946.49926	P51174	"Long-chain specific acyl-CoA dehydrogenase	mitochondrial"	light
129	E13_Liver_2_4_129	E13	Liver	2	4	YVLQAMK	""	852.46479	Q9CQV7	mitochondrial import inner membrane translocase subunit TIM14	light	23.7352831047031
129	E13_Liver_2_4_129	E13	Liver	2	4	VHMTWVQPR	""	1153.59351	Q9WVJ2	26S proteasome non-ATPase regulatory subunit 13	light	24.0662631956037
129	E13_Liver_2_4_129	E13	Liver	2	4	SLNLRNVK	""	943.56834	Q8VDW0-1	ATP-dependent RNA helicase DDX39A	light	23.0985996697065
129	E13_Liver_2_4_129	E13	Liver	2	4	LIVPFCGHIK	1xCarbamidomethyl [C6]	1183.66561	Q8VED9	Galectin-related protein	light	20.9467512998324
129	E13_Liver_2_4_129	E13	Liver	2	4	RLCTDVTESEVAR	1xCarbamidomethyl [C3]	1535.74823	Q9CXT8	mitochondrial-processing peptidase subunit beta	light	21.2405601871567
129	E13_Liver_2_4_129	E13	Liver	2	4	AFEDEK	""	738.33046	P50580	proliferation-associated protein 2G4	light	22.7675378028636
129	E13_Liver_2_4_129	E13	Liver	2	4	NTMSLLAANNLLAGLRGEAMPSELKL	1xLabel:13C(6)15N(2) [K25]; 1xLabel:13C(6)15N(4) [R16]	2745.47565	Q91Z53	Glyoxylate reductase/hydroxypyruvate reductase	light	23.4749645989601
129	E13_Liver_2_4_129	E13	Liver	2	4	EVPNYKLITPAVVSERLK	""	2056.1801	P62852	40S ribosomal protein S25	light	19.4888074572031
129	E13_Liver_2_4_129	E13	Liver	2	4	YHFFLYK	""	1017.51926	Q9Z0P5; Q91YR1	Twinfilin-2;Twinfilin-1	light	21.3818206875175
129	E13_Liver_2_4_129	E13	Liver	2	4	GSYTIGRDAQADAK	""	1452.70775	Q6WVG3	BTB/POZ domain-containing protein KCTD12	light	19.967340611599
129	E13_Liver_2_4_129	E13	Liver	2	4	RDFTPAELRR	""	1260.68074	O55022	Membrane-associated progesterone receptor component 1	light	22.9319040470814
129	E13_Liver_2_4_129	E13	Liver	2	4	YRDNVAALMEK	""	1309.6569	Q80X41-3	Isoform 3 of Serine/threonine-protein kinase VRK1	light	23.3893781462747
129	E13_Liver_2_4_129	E13	Liver	2	4	MEESMKK	""	882.40595	Q9D0E1	Heterogeneous nuclear ribonucleoprotein M	light	21.0351377125595
129	E13_Liver_2_4_129	E13	Liver	2	4	NQAADQITK	""	988.5058	Q9Z2I8	"Succinate--CoA ligase [GDP-forming] subunit beta	mitochondrial"	light
129	E13_Liver_2_4_129	E13	Liver	2	4	CAYVYK	1xCarbamidomethyl [C1]	803.37564	O55142	60S ribosomal protein L35a	light	26.2499421049292
129	E13_Liver_2_4_129	E13	Liver	2	4	KLEADLEGK	""	1002.5466	Q6ZQ06	Centrosomal protein of 162 kDa	light	28.9989447585834
129	E13_Liver_2_4_129	E13	Liver	2	4	DEGWLAEHMLILGITNPAGK	""	2165.10595	Q8BH04	"Phosphoenolpyruvate carboxykinase [GTP]	mitochondrial"	light
129	E13_Liver_2_4_129	E13	Liver	2	4	FQTMEEKK	""	1040.50811	P27659	60S ribosomal protein L3	light	23.1758648852126
129	E13_Liver_2_4_129	E13	Liver	2	4	VFYTTK	""	758.40832	Q9CPV3	"39S ribosomal protein L42	mitochondrial"	light
129	E13_Liver_2_4_129	E13	Liver	2	4	KQITVEELVR	""	1214.71031	Q9QXS1-1	plectin	light	19.5571438162948
129	E13_Liver_2_4_129	E13	Liver	2	4	QHQMQLVDSIVRQR	""	1737.9177	F6ZDS4	Nucleoprotein TPR	light	24.0013085383305
129	E13_Liver_2_4_129	E13	Liver	2	4	AIETFSGKVELQGKR	""	1662.91735	O88477	Insulin-like growth factor 2 mRNA-binding protein 1	light	19.684149978222
129	E13_Liver_2_4_129	E13	Liver	2	4	VLVDVER	""	829.47779	Q62376-1	U1 small nuclear ribonucleoprotein 70 kDa	light	26.5688338072067
129	E13_Liver_2_4_129	E13	Liver	2	4	FYEAFSK	""	891.4247	P11499	Heat shock protein HSP 90-beta	light	27.7617621232381
129	E13_Liver_2_4_129	E13	Liver	2	4	SLEVILR	""	829.51418	P97311	DNA replication licensing factor MCM6	light	26.1082261232726
129	E13_Liver_2_4_129	E13	Liver	2	4	VWDISGLR	""	945.51524	Q8CIE6	coatomer subunit alpha	light	22.235913574833
129	E13_Liver_2_4_129	E13	Liver	2	4	YKLDKESYPVFYLFR	""	1968.02656	P57759	Endoplasmic reticulum resident protein 29	light	20.6816089250123
129	E13_Liver_2_4_129	E13	Liver	2	4	DHVKEVQQLQGK	""	1408.7543	Q99PL5-1	Ribosome-binding protein 1	light	21.9777381217078
129	E13_Liver_2_4_129	E13	Liver	2	4	TQLEINGR	""	930.50032	Q9JKP5	Muscleblind-like protein 1	light	22.6291091106032
129	E13_Liver_2_4_129	E13	Liver	2	4	GHAYSVTGAK	""	990.50032	O35350	Calpain-1 catalytic subunit	light	21.1005062693086
129	E13_Liver_2_4_129	E13	Liver	2	4	GLGLDESGLAK	1xLabel:13C(6)15N(2) [K11]	1067.58226	P60122	RuvB-like 1	light	26.2494203467808
129	E13_Liver_2_4_129	E13	Liver	2	4	IDSAPLALLHK	""	1177.69393	O35280	Serine/threonine-protein kinase Chk1	light	21.7616041862782
129	E13_Liver_2_4_129	E13	Liver	2	4	LSEQELEFRR	""	1306.67499	Q8CAQ8-5	Isoform 5 of MICOS complex subunit Mic60	light	21.6669295716855
129	E13_Liver_2_4_129	E13	Liver	2	4	GLGAEIAK	""	758.44068	Q9R1T2	SUMO-activating enzyme subunit 1	light	24.7335971338236
129	E13_Liver_2_4_129	E13	Liver	2	4	SLEELRLEDYQANR	""	1735.86095	Q6PFD9	nuclear pore complex protein Nup98-Nup96	light	22.4109702722388
129	E13_Liver_2_4_129	E13	Liver	2	4	HLQDLSSR	""	955.49557	P55302	alpha-2-macroglobulin receptor-associated protein	light	22.7374443832023
129	E13_Liver_2_4_129	E13	Liver	2	4	AGKTLQIFNIEMK	""	1492.81921	Q68FD5	Clathrin heavy chain 1	light	21.9800960725243
129	E13_Liver_2_4_129	E13	Liver	2	4	GRFTTYEIR	""	1142.59528	O70492	sorting nexin-3	light	22.6038061789976
129	E13_Liver_2_4_129	E13	Liver	2	4	AYAEGMNRAK	""	1110.53605	Q9CZU6	"citrate synthase	mitochondrial"	light
129	E13_Liver_2_4_129	E13	Liver	2	4	HSWGKTYGEHKR	""	1485.73457	Q99J77	sialic acid synthase	light	21.907484386815
129	E13_Liver_2_4_129	E13	Liver	2	4	CFGEQAR	1xCarbamidomethyl [C1]	867.37776	Q8R010	aminoacyl tRNA synthase complex-interacting multifunctional protein 2	light	22.7961391007481
129	E13_Liver_2_4_129	E13	Liver	2	4	AALLNQHYQVNFK	""	1545.81724	Q8CGC7	Bifunctional glutamate/proline--tRNA ligase	light	23.4699665537945
129	E13_Liver_2_4_129	E13	Liver	2	4	DDFTEER	""	911.37412	Q9CQA3	"Succinate dehydrogenase [ubiquinone] iron-sulfur subunit	mitochondrial"	light
129	E13_Liver_2_4_129	E13	Liver	2	4	GDNPFPK	""	774.37808	Q9JII6	alcohol dehydrogenase [NADP(+)]	light	22.7480887987333
129	E13_Liver_2_4_129	E13	Liver	2	4	VLQVDKEKK	""	1086.65174	P58710	L-gulonolactone oxidase	light	19.616989164336
129	E13_Liver_2_4_129	E13	Liver	2	4	FGDLLNIDDTAKR	""	1477.76453	Q62417	Sorbin and SH3 domain-containing protein 1	light	19.2603892396322
129	E13_Liver_2_4_129	E13	Liver	2	4	LLGELLK	""	785.51312	Q93092	Transaldolase	light	22.7065988771046
129	E13_Liver_2_4_129	E13	Liver	2	4	GTVAPPVR	""	796.46756	Q8C0M9	isoaspartyl peptidase/L-asparaginase	light	21.7794963450855
129	E13_Liver_2_4_129	E13	Liver	2	4	EMLKLSEVR	""	1104.60816	F6ZDS4	Nucleoprotein TPR	light	20.033294105942
129	E13_Liver_2_4_129	E13	Liver	2	4	GHLLDSFAR	""	1015.53195	Q6P1B1	xaa-Pro aminopeptidase 1	light	24.3108823299385
129	E13_Liver_2_4_129	E13	Liver	2	4	GVAINMVTEEDKR	1xOxidation [M6]	1477.73152	P60843	Eukaryotic initiation factor 4A-I	light	21.8304860967542
129	E13_Liver_2_4_129	E13	Liver	2	4	MQASIEK	1xOxidation [M1]	822.40258	Q61937	Nucleophosmin	light	23.0452322339609
129	E13_Liver_2_4_129	E13	Liver	2	4	FFVMTSLR	""	1000.52845	Q8JZU2	"Tricarboxylate transport protein	mitochondrial"	light
129	E13_Liver_2_4_129	E13	Liver	2	4	QTATQLLKLAHK	""	1351.80561	P12970	60S ribosomal protein L7a	light	21.7813937344188
129	E13_Liver_2_4_129	E13	Liver	2	4	ALELEQERQR	""	1271.67024	P26043	radixin	light	22.1586862625484
129	E13_Liver_2_4_129	E13	Liver	2	4	ARFTTYEVR	""	1142.59528	O70493	Sorting nexin-12	light	20.0949275337549
129	E13_Liver_2_4_129	E13	Liver	2	4	QAQELAR	""	815.43699	P32883-2	Isoform 2B of GTPase KRas	light	21.5338451369896
129	E13_Liver_2_4_129	E13	Liver	2	4	EAELNAR	""	802.40536	Q02819	Nucleobindin-1	light	23.8952668398297
129	E13_Liver_2_4_129	E13	Liver	2	4	ARLGHLVHRK	""	1186.72797	P12970	60S ribosomal protein L7a	light	21.0193226358483
129	E13_Liver_2_4_129	E13	Liver	2	4	TAPGAPMLPR	""	1010.54516	Q9JLI8-1	Squamous cell carcinoma antigen recognized by T-cells 3	light	23.0961292880821
129	E13_Liver_2_4_129	E13	Liver	2	4	VIQAPEAK	""	855.49344	Q8BKC5-1	Importin-5	light	25.0167836388428
129	E13_Liver_2_4_129	E13	Liver	2	4	QEALKNDLVEALKR	""	1626.91735	P47757-4	Isoform 3 of F-actin-capping protein subunit beta	light	22.7669287912271
129	E13_Liver_2_4_129	E13	Liver	2	4	MLPDKDCR	1xCarbamidomethyl [C7]; 1xOxidation [M1]	1050.47068	P18760	Cofilin-1	light	24.0780508564196
129	E13_Liver_2_4_129	E13	Liver	2	4	IVELEGR	""	815.46214	Q91XA2	Golgi membrane protein 1	light	24.0359808847672
129	E13_Liver_2_4_129	E13	Liver	2	4	NFAELAR	""	820.43118	Q9D0W5	Peptidyl-prolyl cis-trans isomerase-like 1	light	26.2396512593896
129	E13_Liver_2_4_129	E13	Liver	2	4	QQESLAR	""	831.43191	P50136	"2-oxoisovalerate dehydrogenase subunit alpha	mitochondrial"	light
129	E13_Liver_2_4_129	E13	Liver	2	4	ILLPNNNHVTSDTGETEER	""	2139.03126	Q60953-1	Protein PML	light	20.5464496423462
129	E13_Liver_2_4_129	E13	Liver	2	4	QTHGILEYYCR	1xCarbamidomethyl [C10]	1439.67361	Q91VN6	Probable ATP-dependent RNA helicase DDX41	light	21.1906061755304
129	E13_Liver_2_4_129	E13	Liver	2	4	YLNFVK	""	783.43995	P08113	Endoplasmin	light	26.9074042507318
129	E13_Liver_2_4_129	E13	Liver	2	4	SSFLPSYIIDVR	""	1396.74709	Q9EPU4	Cleavage and polyadenylation specificity factor subunit 1	light	21.6445168921176
129	E13_Liver_2_4_129	E13	Liver	2	4	RFGDDLNHISCVIKER	1xCarbamidomethyl [C11]	1958.9865	Q9DCT6	Chromatin complexes subunit BAP18	light	20.7673261380722
129	E13_Liver_2_4_129	E13	Liver	2	4	YAEERDRAEAEAR	""	1565.73027	Q8VDD5; Q61879	Myosin-9;Myosin-10	light	24.6182867729618
129	E13_Liver_2_4_129	E13	Liver	2	4	VFLDQINR	""	1004.55236	Q8BYB9	Protein O-glucosyltransferase 1	light	21.1433858610908
129	E13_Liver_2_4_129	E13	Liver	2	4	ADSVGKLLTVRGIVTR	""	1685.00683	Q61881	DNA replication licensing factor MCM7	light	20.3440901152034
129	E13_Liver_2_4_129	E13	Liver	2	4	IYNSFRELPGR	""	1351.71171	Q99LC3	"NADH dehydrogenase [ubiquinone] 1 alpha subcomplex subunit 10	mitochondrial"	light
129	E13_Liver_2_4_129	E13	Liver	2	4	FLSSAAAVSK	""	980.54112	B2RQC6	CAD protein	light	22.1337922467302
129	E13_Liver_2_4_129	E13	Liver	2	4	KVQTESSTGSVGSNRVR	""	1791.93076	Q80X73	Protein pelota homolog	light	21.0164893501188
129	E13_Liver_2_4_129	E13	Liver	2	4	QKPITPETAEK	""	1241.67359	P60766-2; P60766-1	Cell division control protein 42 homolog;Isoform 1 of Cell division control protein 42 homolog	light	21.9006776060238
129	E13_Liver_2_4_129	E13	Liver	2	4	SVTVQETK	""	891.47819	O08677-1; O08677-2	kininogen-1;Isoform LMW of Kininogen-1	light	21.3479128738633
129	E13_Liver_2_4_129	E13	Liver	2	4	ISREWTQKYAM	""	1412.6991	P61079	Ubiquitin-conjugating enzyme E2 D3	light	23.2043135227195
129	E13_Liver_2_4_129	E13	Liver	2	4	RLPPQQIEK	""	1108.64732	P47757-4	Isoform 3 of F-actin-capping protein subunit beta	light	23.6679588101987
129	E13_Liver_2_4_129	E13	Liver	2	4	HINWDDLLAR	""	1252.6433	Q9Z1M4	Ribosomal protein S6 kinase beta-2	light	21.6930619332457
129	E13_Liver_2_4_129	E13	Liver	2	4	KINFLMR	""	921.53387	P58059	"28S ribosomal protein S21	mitochondrial"	light
129	E13_Liver_2_4_129	E13	Liver	2	4	VREYELR	""	964.52106	Q9CXW4	60S ribosomal protein L11	light	26.9175413502732
129	E13_Liver_2_4_129	E13	Liver	2	4	FYYDGK	""	792.35628	Q04750	DNA topoisomerase 1	light	24.2507373254148
129	E13_Liver_2_4_129	E13	Liver	2	4	GAYGVVEK	""	822.43559	O09110; P70236	dual specificity mitogen-activated protein kinase kinase 3;Dual specificity mitogen-activated protein kinase kinase 6	light	24.0930141873543
129	E13_Liver_2_4_129	E13	Liver	2	4	EVATAIR	""	759.43593	P25444	40S ribosomal protein S2	light	25.8535777891911
129	E13_Liver_2_4_129	E13	Liver	2	4	IKNSLNPK	""	913.54654	Q8BT60	Copine-3	light	21.1696802302579
129	E13_Liver_2_4_129	E13	Liver	2	4	FYRPENTHR	""	1219.59668	P13864	DNA (cytosine-5)-methyltransferase 1	light	22.9563514289273
129	E13_Liver_2_4_129	E13	Liver	2	4	ANITLSGK	""	803.46214	Q9D937	Uncharacterized protein C11orf98 homolog	light	23.3728422160702
129	E13_Liver_2_4_129	E13	Liver	2	4	VEILAR	""	700.4352	Q8BWQ6-1	UPF0505 protein C16orf62 homolog	light	20.6635301999214
129	E13_Liver_2_4_129	E13	Liver	2	4	VLEKLGVTVR	""	1113.69902	P61161	Actin-related protein 2	light	21.5647981835486
129	E13_Liver_2_4_129	E13	Liver	2	4	MEDRLDEAIHVLR	""	1596.81625	P15806-1	Transcription factor E2-alpha	light	20.3932295269234
129	E13_Liver_2_4_129	E13	Liver	2	4	IEQLSPFPFDLLLK	""	1659.93562	Q60597-3	"Isoform 3 of 2-oxoglutarate dehydrogenase	mitochondrial"	light
129	E13_Liver_2_4_129	E13	Liver	2	4	LSGALLR	""	729.46175	Q8VCZ9	Hydroxyproline dehydrogenase	light	24.9904913716699
129	E13_Liver_2_4_129	E13	Liver	2	4	LQDELQR	""	901.47377	P59242	cingulin	light	20.038229282577
129	E13_Liver_2_4_129	E13	Liver	2	4	MGHAGAIIAGGKGGAK	""	1395.75253	Q9WUM5	"Succinate--CoA ligase [ADP/GDP-forming] subunit alpha	mitochondrial"	light
129	E13_Liver_2_4_129	E13	Liver	2	4	AYVAMNER	""	953.45093	Q9D7E4	UPF0449 protein C19orf25 homolog	light	22.3120939817226
129	E13_Liver_2_4_129	E13	Liver	2	4	AVTPAPPMKR	""	1067.60301	Q9Z1P6	NADH dehydrogenase [ubiquinone] 1 alpha subcomplex subunit 7	light	21.4944674307237
129	E13_Liver_2_4_129	E13	Liver	2	4	IHVDFSQSVAK	""	1230.64771	Q9CXG3	Peptidyl-prolyl cis-trans isomerase-like 4	light	22.2959139343672
129	E13_Liver_2_4_129	E13	Liver	2	4	LYPGSVYGR	""	1011.52581	Q9CU62	structural maintenance of chromosomes protein 1a	light	24.9243967184571
129	E13_Liver_2_4_129	E13	Liver	2	4	MGGDIANR	1xOxidation [M1]	849.38833	P50580	proliferation-associated protein 2G4	light	21.8396082466079
129	E13_Liver_2_4_129	E13	Liver	2	4	LNERHYGALIGLNREK	""	1883.0246	P15327	Bisphosphoglycerate mutase	light	19.2084573445985
129	E13_Liver_2_4_129	E13	Liver	2	4	QLLDDEER	""	1017.48473	Q3U7R1	Extended synaptotagmin-1	light	19.3981822476396
129	E13_Liver_2_4_129	E13	Liver	2	4	AMEEGLTPR	""	1003.48771	Q68FL6	"Methionine--tRNA ligase	cytoplasmic"	light
129	E13_Liver_2_4_129	E13	Liver	2	4	AQILAGGRGK	""	970.57924	Q9Z2I8	"Succinate--CoA ligase [GDP-forming] subunit beta	mitochondrial"	light
129	E13_Liver_2_4_129	E13	Liver	2	4	AEGDAAALNR	""	987.4854	Q6IRU2	Tropomyosin alpha-4 chain	light	24.3808098083953
129	E13_Liver_2_4_129	E13	Liver	2	4	KGRGFGSEGSR	""	1137.57594	Q9CWZ3-2	Isoform 2 of RNA-binding protein 8A	light	20.9050650491371
129	E13_Liver_2_4_129	E13	Liver	2	4	STLAYGMLR	""	1011.52918	P97770-1	THUMP domain-containing protein 3	light	22.0013219407533
129	E13_Liver_2_4_129	E13	Liver	2	4	KGQASLYGK	""	951.52581	P97496	SWI/SNF complex subunit SMARCC1	light	21.7664679460759
129	E13_Liver_2_4_129	E13	Liver	2	4	AEPWSQTER	""	1103.51161	Q9ERZ0	Hemogen	light	25.58029089044
129	E13_Liver_2_4_129	E13	Liver	2	4	ALIVEPSR	""	884.51999	Q91VR5	ATP-dependent RNA helicase DDX1	light	22.7904400791223
129	E13_Liver_2_4_129	E13	Liver	2	4	ELKQLYLER	""	1191.6732	P61161	Actin-related protein 2	light	21.9432884489475
129	E13_Liver_2_4_129	E13	Liver	2	4	TPAKVVPMK	""	970.5754	P09405	Nucleolin	light	23.2015304884156
129	E13_Liver_2_4_129	E13	Liver	2	4	LKLDKDR	""	887.53089	P61255	60S ribosomal protein L26	light	25.3726848214122
129	E13_Liver_2_4_129	E13	Liver	2	4	SMMSMGADR	""	985.38998	Q9QX47-1	Protein SON	light	22.3335143520868
129	E13_Liver_2_4_129	E13	Liver	2	4	NAPVSLPELTR	""	1196.66336	Q8BX17	gem-associated protein 5	light	19.4546935107789
129	E13_Liver_2_4_129	E13	Liver	2	4	KINLADDVLAWEHER	""	1808.92897	Q8VCM8	Nicalin	light	22.0464591009589
129	E13_Liver_2_4_129	E13	Liver	2	4	ILVCVQR	1xCarbamidomethyl [C4]	887.51313	Q8CCP0	nuclear export mediator factor NEMF	light	23.1765677829748
129	E13_Liver_2_4_129	E13	Liver	2	4	TRVVLGEFGVR	""	1232.71098	P52432	DNA-directed RNA polymerases I and III subunit RPAC1	light	21.2699018411268
129	E13_Liver_2_4_129	E13	Liver	2	4	AVLADWVSGK	""	1045.56767	Q6PGG6	Guanine nucleotide-binding protein-like 3-like protein	light	22.031074691369
129	E13_Liver_2_4_129	E13	Liver	2	4	AFEPATGR	""	848.42609	Q9JLJ2	4-trimethylaminobutyraldehyde dehydrogenase	light	24.4388332150519
129	E13_Liver_2_4_129	E13	Liver	2	4	EMEAELEDERKQR	1xOxidation [M2]	1678.77009	Q8VDD5	Myosin-9	light	20.4601073834344
129	E13_Liver_2_4_129	E13	Liver	2	4	IFEQKDR	""	935.49451	Q8JZQ9	Eukaryotic translation initiation factor 3 subunit B	light	23.0971665372271
129	E13_Liver_2_4_129	E13	Liver	2	4	RLLSEGADVNAR	""	1300.69679	Q60649	Caseinolytic peptidase B protein homolog	light	20.4013876175795
129	E13_Liver_2_4_129	E13	Liver	2	4	FLCETDIPK	1xCarbamidomethyl [C3]	1122.54997	E9PVX6	Proliferation marker protein Ki-67	light	23.2935072914254
129	E13_Liver_2_4_129	E13	Liver	2	4	TAALPTFR	""	876.49378	Q8VEK0	Cell cycle control protein 50A	light	22.2465926003266
129	E13_Liver_2_4_129	E13	Liver	2	4	CDIDIR	1xCarbamidomethyl [C1]	791.37161	P62737; P68134	"Actin	aortic smooth muscle;Actin	alpha skeletal muscle"
129	E13_Liver_2_4_129	E13	Liver	2	4	LGAPQTHLGLK	""	1134.66297	Q9D8Y0	EF-hand domain-containing protein D2	light	22.1017737670295
129	E13_Liver_2_4_129	E13	Liver	2	4	VTSELLR	""	817.47779	Q6P1B1	xaa-Pro aminopeptidase 1	light	24.6596019307716
129	E13_Liver_2_4_129	E13	Liver	2	4	NLDFWR	""	850.42061	Q3UM18	Large subunit GTPase 1 homolog	light	21.3770439443238
129	E13_Liver_2_4_129	E13	Liver	2	4	EACWALR	1xCarbamidomethyl [C3]	905.4298	Q8BNU0-1	Armadillo repeat-containing protein 6	light	20.4071537679177
129	E13_Liver_2_4_129	E13	Liver	2	4	DIQHAISAR	""	1010.53777	P51658	Estradiol 17-beta-dehydrogenase 2	light	19.6179980525325
129	E13_Liver_2_4_129	E13	Liver	2	4	KQSDVMR	""	863.44036	Q9CZM2	60S ribosomal protein L15	light	23.0144394802853
129	E13_Liver_2_4_129	E13	Liver	2	4	AALRDYETVVK	""	1264.68958	Q60676	Serine/threonine-protein phosphatase 5	light	22.5531184486524
129	E13_Liver_2_4_129	E13	Liver	2	4	MLALSCKLER	1xCarbamidomethyl [C6]	1220.64898	P59328	WD repeat and HMG-box DNA-binding protein 1	light	19.5696468099047
129	E13_Liver_2_4_129	E13	Liver	2	4	IHHDVNELLSLLR	""	1558.87	Q921G8	Gamma-tubulin complex component 2	light	20.9333625267943
129	E13_Liver_2_4_129	E13	Liver	2	4	ILLSHFNWDKEK	""	1529.81109	Q9Z1K5	E3 ubiquitin-protein ligase ARIH1	light	20.6587141702675
129	E13_Liver_2_4_129	E13	Liver	2	4	YDPQKEAELR	""	1248.62189	Q08093	Calponin-2	light	21.8546741924924
129	E13_Liver_2_4_129	E13	Liver	2	4	NYTGTDKFLR	""	1214.61641	Q0VGB7	Serine/threonine-protein phosphatase 4 regulatory subunit 2	light	21.1588367801267
129	E13_Liver_2_4_129	E13	Liver	2	4	FFTESR	""	786.37808	Q78PY7	staphylococcal nuclease domain-containing protein 1	light	26.4255148654729
129	E13_Liver_2_4_129	E13	Liver	2	4	CDVDIR	1xCarbamidomethyl [C1]	777.35596	Q8BFZ3; P60710	"Beta-actin-like protein 2;Actin	cytoplasmic 1"	light
129	E13_Liver_2_4_129	E13	Liver	2	4	LFDLVK	""	734.4447	Q8CG47	Structural maintenance of chromosomes protein 4	light	23.6074829345464
129	E13_Liver_2_4_129	E13	Liver	2	4	LASFLKDFDREVQVR	""	1822.98101	Q8BHX3-1	Borealin	light	23.1772234917747
129	E13_Liver_2_4_129	E13	Liver	2	4	AQASAPAQAPKGAQAPKGAQAPVK	""	2243.22549	P47915	60S ribosomal protein L29	light	22.3832978371299
129	E13_Liver_2_4_129	E13	Liver	2	4	AAARPAQPHVGGLR	""	1400.78694	Q8VD26-3	Isoform 3 of Transmembrane protein 143	light	21.3116376010186
129	E13_Liver_2_4_129	E13	Liver	2	4	SPQPEEKETLAGLKR	""	1682.90717	E9PVX6	Proliferation marker protein Ki-67	light	22.4273600363018
129	E13_Liver_2_4_129	E13	Liver	2	4	EQVIAALR	""	899.53089	P54728	UV excision repair protein RAD23 homolog B	light	22.157238520173
129	E13_Liver_2_4_129	E13	Liver	2	4	WSFMNKPSDGRPK	""	1549.75801	Q91YT0	"NADH dehydrogenase [ubiquinone] flavoprotein 1	mitochondrial"	light
129	E13_Liver_2_4_129	E13	Liver	2	4	MKLEQER	""	933.48223	Q3UL36-1	Arginine and glutamate-rich protein 1	light	22.2722429170174
129	E13_Liver_2_4_129	E13	Liver	2	4	CLLASTYLAR	1xCarbamidomethyl [C1]	1167.61906	B1AY13	Ubiquitin carboxyl-terminal hydrolase 24	light	21.1958306970533
129	E13_Liver_2_4_129	E13	Liver	2	4	MLEQLDMRR	""	1191.59727	Q9Z1N5; Q8VDW0-1	spliceosome RNA helicase DDX39B;ATP-dependent RNA helicase DDX39A	light	22.8789624303046
129	E13_Liver_2_4_129	E13	Liver	2	4	FKELSTLRR	""	1149.67387	P16546	"Spectrin alpha chain	non-erythrocytic 1"	light
129	E13_Liver_2_4_129	E13	Liver	2	4	RFPGYDSESK	""	1185.55348	P47962	60S ribosomal protein L5	light	24.5770938569907
129	E13_Liver_2_4_129	E13	Liver	2	4	SLNDITK	""	790.43051	Q9DB20	"ATP synthase subunit O	mitochondrial"	light
129	E13_Liver_2_4_129	E13	Liver	2	4	GEFAIDGYDVR	""	1241.57969	Q3UND0-1	src kinase-associated phosphoprotein 2	light	25.5505134791624
129	E13_Liver_2_4_129	E13	Liver	2	4	FSQCGHVMFAEIK	1xCarbamidomethyl [C4]	1553.72393	Q8C854-4	Myelin expression factor 2	light	23.4298642171557
129	E13_Liver_2_4_129	E13	Liver	2	4	ASREEILAQAK	""	1215.66918	Q8VDD5	Myosin-9	light	21.5421710785453
129	E13_Liver_2_4_129	E13	Liver	2	4	VTNFFR	""	783.4148	Q8BYH7	TBC1 domain family member 17	light	21.6479974163149
129	E13_Liver_2_4_129	E13	Liver	2	4	VGDDVEFEVSSDRR	""	1609.74525	Q91W50	cold shock domain-containing protein E1	light	22.9813581467292
129	E13_Liver_2_4_129	E13	Liver	2	4	VPDFSDYRR	""	1154.5589	Q9CR68	"cytochrome b-c1 complex subunit Rieske	mitochondrial"	light
129	E13_Liver_2_4_129	E13	Liver	2	4	GGTILAPTVSAK	""	1114.64665	Q569Z5-1	probable ATP-dependent RNA helicase DDX46	light	24.1761185036697
129	E13_Liver_2_4_129	E13	Liver	2	4	GSPHYFSPFRPY	""	1454.68516	Q9D0B0	serine/arginine-rich splicing factor 9	light	22.3079056338719
129	E13_Liver_2_4_129	E13	Liver	2	4	VVAEALENVR	""	1099.6106	Q78JE5	F-box only protein 22	light	22.4642315095307
129	E13_Liver_2_4_129	E13	Liver	2	4	GFELTFK	""	841.44543	O54734	Dolichyl-diphosphooligosaccharide--protein glycosyltransferase 48 kDa subunit	light	21.5230353238476
129	E13_Liver_2_4_129	E13	Liver	2	4	STVPHAYATADCDLGAVLKVRR	1xCarbamidomethyl [C12]	2400.24524	Q8BKZ9	"Pyruvate dehydrogenase protein X component	mitochondrial"	light
129	E13_Liver_2_4_129	E13	Liver	2	4	HDSPEDVKRR	""	1238.62362	Q60864	stress-induced-phosphoprotein 1	light	21.3266254718823
129	E13_Liver_2_4_129	E13	Liver	2	4	IRDLNDEINKLLR	""	1611.91768	Q69ZQ2	Pre-mRNA-splicing factor ISY1 homolog	light	20.4641448662526
129	E13_Liver_2_4_129	E13	Liver	2	4	KLTPQGQR	""	927.53704	Q9CZX8	40S ribosomal protein S19	light	25.2382503430353
129	E13_Liver_2_4_129	E13	Liver	2	4	NSLDSFGGR	""	952.44828	O88291-1	DBIRD complex subunit ZNF326	light	21.6757262196486
129	E13_Liver_2_4_129	E13	Liver	2	4	ELAQTTR	""	818.43666	P42932	T-complex protein 1 subunit theta	light	22.3049744320784
129	E13_Liver_2_4_129	E13	Liver	2	4	HKLDVMSVEDYK	""	1463.71989	P80316	T-complex protein 1 subunit epsilon	light	21.5943443108217
129	E13_Liver_2_4_129	E13	Liver	2	4	FSETTGCR	1xCarbamidomethyl [C7]	957.40946	Q8BSY0	Aspartyl/Asparaginyl beta-hydroxylase	light	20.1415062872385
129	E13_Liver_2_4_129	E13	Liver	2	4	EFLPQGPVAMR	""	1244.6456	Q9JLZ3	"methylglutaconyl-CoA hydratase	mitochondrial"	light
129	E13_Liver_2_4_129	E13	Liver	2	4	ILTIEVK	""	815.52368	Q9QYJ3	dnaJ homolog subfamily B member 1	light	23.1750644616592
129	E13_Liver_2_4_129	E13	Liver	2	4	IIDVSTVKELCRR	1xCarbamidomethyl [C11]	1588.88394	Q9D8S4	"Oligoribonuclease	mitochondrial"	light
129	E13_Liver_2_4_129	E13	Liver	2	4	YLTNKVDR	""	1008.54727	Q5SUR0	Phosphoribosylformylglycinamidine synthase	light	22.9574510306985
129	E13_Liver_2_4_129	E13	Liver	2	4	YLPALGYSK	""	1011.55096	Q91WQ3	"Tyrosine--tRNA ligase	cytoplasmic"	light
129	E13_Liver_2_4_129	E13	Liver	2	4	QALEDLER	""	973.4949	Q9DBS5	Kinesin light chain 4	light	19.8512999285398
129	E13_Liver_2_4_129	E13	Liver	2	4	MPTSQMEK	""	951.42741	Q60760	Growth factor receptor-bound protein 10	light	23.5342705813622
129	E13_Liver_2_4_129	E13	Liver	2	4	RQLCGGNQAATER	1xCarbamidomethyl [C4]	1460.70228	Q6VN19	Ran-binding protein 10	light	20.6907838571307
129	E13_Liver_2_4_129	E13	Liver	2	4	VGLTGFECR	1xCarbamidomethyl [C8]	1038.50369	Q9DCH6	AN1-type zinc finger protein 6	light	21.6755465171308
129	E13_Liver_2_4_129	E13	Liver	2	4	AAFLQYCR	1xCarbamidomethyl [C7]	1028.49821	Q8R0G9	Nuclear pore complex protein Nup133	light	29.8617756545023
129	E13_Liver_2_4_129	E13	Liver	2	4	AARDMLYQVLAAEEPSVR	""	2019.03279	Q64105	Sepiapterin reductase	light	21.3030308308602
129	E13_Liver_2_4_129	E13	Liver	2	4	YIIHKYPSLGLERR	""	1744.9857	Q3TEA8-1	Heterochromatin protein 1-binding protein 3	light	19.6214671625303
129	E13_Liver_2_4_129	E13	Liver	2	4	GHYAYDCHRYSR	1xCarbamidomethyl [C7]	1584.67607	Q8BL97-2	Isoform 2 of Serine/arginine-rich splicing factor 7	light	18.9798269917033
129	E13_Liver_2_4_129	E13	Liver	2	4	QTYSTEPNNLK	""	1294.62737	P41105	60S ribosomal protein L28	light	21.1480287116655
129	E13_Liver_2_4_129	E13	Liver	2	4	MEFAELIKTPR	1xAcetyl [N-Term]	1376.72425	Q9Z2D0	myotubularin-related protein 9	light	22.8682449482768
129	E13_Liver_2_4_129	E13	Liver	2	4	YLLQNK	""	778.44577	Q02357-6	Isoform 6 of Ankyrin-1	light	24.6183529013316
129	E13_Liver_2_4_129	E13	Liver	2	4	KLQDVFEFR	""	1181.63133	Q7JJ13-1	Bromodomain-containing protein 2	light	21.2397237965994
129	E13_Liver_2_4_129	E13	Liver	2	4	SFTEQLR	""	880.45231	Q8CJG0	Protein argonaute-2	light	23.2320509457718
129	E13_Liver_2_4_129	E13	Liver	2	4	SAIGEGMTR	""	921.44584	P62814	"V-type proton ATPase subunit B	brain isoform"	light
129	E13_Liver_2_4_129	E13	Liver	2	4	MKGDYYR	""	932.42946	P68510; O70456; P61982; P63101	14-3-3 protein eta;14-3-3 protein sigma;14-3-3 protein gamma;14-3-3 protein zeta/delta	light	25.3334858263156
129	E13_Liver_2_4_129	E13	Liver	2	4	ILLVGEPR	""	896.55638	Q8BG51-4	Isoform 4 of Mitochondrial Rho GTPase 1	light	23.4134199128644
129	E13_Liver_2_4_129	E13	Liver	2	4	VSFLLPK	""	803.50255	Q8BUI3	Leucine-rich repeat and WD repeat-containing protein 1	light	21.1645979336474
129	E13_Liver_2_4_129	E13	Liver	2	4	DLIGHIVEFSQDQHGSR	""	1937.94641	Q80U58-1	pumilio homolog 2	light	22.3212390366537
129	E13_Liver_2_4_129	E13	Liver	2	4	KIMSSPLSKELR	1xOxidation [M3]	1404.78791	P61255	60S ribosomal protein L26	light	22.2864008189718
129	E13_Liver_2_4_129	E13	Liver	2	4	IAECMAK	1xCarbamidomethyl [C4]	822.38482	Q9CR59	Growth arrest and DNA damage-inducible proteins-interacting protein 1	light	21.3766846197012
129	E13_Liver_2_4_129	E13	Liver	2	4	HIPLFPGSDWR	""	1324.67968	P13864	DNA (cytosine-5)-methyltransferase 1	light	20.3139514046776
129	E13_Liver_2_4_129	E13	Liver	2	4	VAEVLNDPESMEK	""	1460.69374	O88447	Kinesin light chain 1	light	21.8496490574257
129	E13_Liver_2_4_129	E13	Liver	2	4	NRGPPPSWGRRPR	""	1532.83054	P84104-1	Serine/arginine-rich splicing factor 3	light	24.3515757887941
129	E13_Liver_2_4_129	E13	Liver	2	4	GRDWNVDLIPK	""	1312.70081	P50396; Q61598	Rab GDP dissociation inhibitor alpha;Rab GDP dissociation inhibitor beta	light	25.580064499604
129	E13_Liver_2_4_129	E13	Liver	2	4	QAGLLTPDPR	""	1067.58438	Q9D7N3	"28S ribosomal protein S9	mitochondrial"	light
129	E13_Liver_2_4_129	E13	Liver	2	4	SYRLDIKR	""	1050.60545	Q8BY71	histone acetyltransferase type B catalytic subunit	light	22.1295009369008
129	E13_Liver_2_4_129	E13	Liver	2	4	FGNPGEKLVK	""	1088.60987	Q61656	probable ATP-dependent RNA helicase DDX5	light	25.2844049922864
129	E13_Liver_2_4_129	E13	Liver	2	4	GGIMLPEK	""	844.4597	Q64433	"10 kDa heat shock protein	mitochondrial"	light
129	E13_Liver_2_4_129	E13	Liver	2	4	LFENLR	""	791.44101	O09106	histone deacetylase 1	light	26.282252223195
129	E13_Liver_2_4_129	E13	Liver	2	4	GVSAIRER	""	887.50574	P08226	Apolipoprotein E	light	22.9785207223241
129	E13_Liver_2_4_129	E13	Liver	2	4	VISALSEQANGK	""	1216.65319	L0N7N1	Kinesin-like protein KIF14	light	22.5227654116639
129	E13_Liver_2_4_129	E13	Liver	2	4	VLNWVR	""	786.46208	P23116	Eukaryotic translation initiation factor 3 subunit A	light	23.981461193796
129	E13_Liver_2_4_129	E13	Liver	2	4	IATETDQIGTEIIEELGEQRDQLER	""	2886.4327	O88384	vesicle transport through interaction with t-SNAREs homolog 1B	light	20.5715363657764
129	E13_Liver_2_4_129	E13	Liver	2	4	DYFEKYGK	""	1049.49384	Q8BG05-2; Q8BG05	Isoform 2 of Heterogeneous nuclear ribonucleoprotein A3;Heterogeneous nuclear ribonucleoprotein A3	light	22.9458247628894
129	E13_Liver_2_4_129	E13	Liver	2	4	GALFGANANR	""	990.51155	P50518	V-type proton ATPase subunit E 1	light	24.4888262083373
129	E13_Liver_2_4_129	E13	Liver	2	4	LGKNHIR	""	837.50535	Q91VR5	ATP-dependent RNA helicase DDX1	light	19.8667394663255
129	E13_Liver_2_4_129	E13	Liver	2	4	YAQAGFEGFK	""	1117.53129	Q6P4T2	U5 small nuclear ribonucleoprotein 200 kDa helicase	light	23.9311571622466
129	E13_Liver_2_4_129	E13	Liver	2	4	YATLPNIMK	""	1050.56523	Q9DCW4	electron transfer flavoprotein subunit beta	light	21.1707547128627
129	E13_Liver_2_4_129	E13	Liver	2	4	EAAELEGK	""	846.42034	Q9JIX8-4	Isoform 4 of Apoptotic chromatin condensation inducer in the nucleus	light	21.4327597916764
129	E13_Liver_2_4_129	E13	Liver	2	4	YAGHWTGDVR	""	1161.54358	P70699	lysosomal alpha-glucosidase	light	21.2492296489532
129	E13_Liver_2_4_129	E13	Liver	2	4	TNYQAYR	""	915.43191	P35601-1	Replication factor C subunit 1	light	21.5334287166464
129	E13_Liver_2_4_129	E13	Liver	2	4	SLVGKDVVVELK	""	1285.77258	O35900	U6 snRNA-associated Sm-like protein LSm2	light	22.6446733299434
129	E13_Liver_2_4_129	E13	Liver	2	4	LIDGREAVTFLRK	""	1517.87984	Q9D2G2-1	"Dihydrolipoyllysine-residue succinyltransferase component of 2-oxoglutarate dehydrogenase complex	mitochondrial"	light
129	E13_Liver_2_4_129	E13	Liver	2	4	GGMVPVQTSTETAK	""	1405.69916	E9PVX6	Proliferation marker protein Ki-67	light	22.8055584033634
129	E13_Liver_2_4_129	E13	Liver	2	4	NGIHLCLKKLR	1xCarbamidomethyl [C6]	1351.79909	O35728	Cytochrome P450 4A14	light	20.5842419428119
129	E13_Liver_2_4_129	E13	Liver	2	4	AMQRADEALSKDTAER	""	1791.86539	P54276	DNA mismatch repair protein MSH6	light	19.7041601141053
129	E13_Liver_2_4_129	E13	Liver	2	4	LIYDLK	""	764.45527	Q61035	"Histidine--tRNA ligase	cytoplasmic"	light
129	E13_Liver_2_4_129	E13	Liver	2	4	ESYDDVSSFR	""	1204.51167	Q9D903	Probable rRNA-processing protein EBP2	light	22.2043233746784
129	E13_Liver_2_4_129	E13	Liver	2	4	IGVDLIMK	1xOxidation [M7]	904.51722	Q9DCH4	Eukaryotic translation initiation factor 3 subunit F	light	21.4584987333463
129	E13_Liver_2_4_129	E13	Liver	2	4	YAGPEDDAAITLAFSK	""	1668.81154	Q64511	DNA topoisomerase 2-beta	light	19.7424313613101
129	E13_Liver_2_4_129	E13	Liver	2	4	QAVSLAR	""	744.43626	Q62383	transcription elongation factor spt6	light	22.6130906984567
129	E13_Liver_2_4_129	E13	Liver	2	4	LAVLPYQLR	""	1072.65134	Q8BW10	RNA-binding protein NOB1	light	23.9720872181611
129	E13_Liver_2_4_129	E13	Liver	2	4	ANTVLER	""	802.44174	Q9CR23	Transmembrane protein 9	light	26.0290057601912
129	E13_Liver_2_4_129	E13	Liver	2	4	VLIGTMVDR	""	1003.56048	Q91YI0	argininosuccinate lyase	light	21.4998696033908
129	E13_Liver_2_4_129	E13	Liver	2	4	YKIENIR	""	935.53089	Q9WUP7-1	Ubiquitin carboxyl-terminal hydrolase isozyme L5	light	23.1087257571503
129	E13_Liver_2_4_129	E13	Liver	2	4	EGEEAGPGDPLLEAVPKAGNEKDVSA	""	2579.24713	Q61081	Hsp90 co-chaperone Cdc37	light	20.826796339215
129	E13_Liver_2_4_129	E13	Liver	2	4	EQAAELR	""	816.42101	Q8BJY1	26S proteasome non-ATPase regulatory subunit 5	light	21.0982303540339
129	E13_Liver_2_4_129	E13	Liver	2	4	ATSSPFYR	""	928.45231	Q9CQ06	"39S ribosomal protein L24	mitochondrial"	light
129	E13_Liver_2_4_129	E13	Liver	2	4	TLGVLYWK	""	979.56113	Q99JT9	"1	2-dihydroxy-3-keto-5-methylthiopentene dioxygenase"	light
129	E13_Liver_2_4_129	E13	Liver	2	4	SVLSEGHQR	""	1012.51703	Q99KN2	Probable cytosolic iron-sulfur protein assembly protein Ciao1	light	21.9214874931941
129	E13_Liver_2_4_129	E13	Liver	2	4	EAFDEVDMAHR	""	1319.56848	Q8CG72-1	Poly(ADP-ribose) glycohydrolase ARH3	light	20.7252055340512
129	E13_Liver_2_4_129	E13	Liver	2	4	IDPFVR	""	746.41955	O54734	Dolichyl-diphosphooligosaccharide--protein glycosyltransferase 48 kDa subunit	light	25.1330379225173
129	E13_Liver_2_4_129	E13	Liver	2	4	NRAEAVLHR	""	1065.5912	Q8C7R4	Ubiquitin-like modifier-activating enzyme 6	light	21.6397598894796
129	E13_Liver_2_4_129	E13	Liver	2	4	AGVAPLQVKVQGPK	""	1391.83691	Q8BTM8	Filamin-A	light	21.4050995129647
129	E13_Liver_2_4_129	E13	Liver	2	4	LMELHGEGGSSGK	1xOxidation [M2]	1317.61034	P97351	40S ribosomal protein S3a	light	23.2073610607148
129	E13_Liver_2_4_129	E13	Liver	2	4	STVLALK	""	731.46617	Q91X52	L-xylulose reductase	light	19.4398738648887
129	E13_Liver_2_4_129	E13	Liver	2	4	ELAEEKR	""	874.46287	P29391	Ferritin light chain 1	light	24.2313808725013
129	E13_Liver_2_4_129	E13	Liver	2	4	SKEGKEAGSEPVPEQESTEAAPAE	""	2457.12635	Q9D824-1	Pre-mRNA 3'-end-processing factor FIP1	light	22.0904127452155
129	E13_Liver_2_4_129	E13	Liver	2	4	GKISVNDFIIK	""	1233.72015	Q8BMF4	"Dihydrolipoyllysine-residue acetyltransferase component of pyruvate dehydrogenase complex	mitochondrial"	light
129	E13_Liver_2_4_129	E13	Liver	2	4	NDEWAR	""	790.34784	O88487	cytoplasmic dynein 1 intermediate chain 2	light	22.7541752417592
129	E13_Liver_2_4_129	E13	Liver	2	4	ISIQCR	1xCarbamidomethyl [C5]	776.40833	P49718	DNA replication licensing factor mcm5	light	23.3171152935964
129	E13_Liver_2_4_129	E13	Liver	2	4	VASLLVK	""	729.4869	P00493	Hypoxanthine-guanine phosphoribosyltransferase	light	24.605507098605
129	E13_Liver_2_4_129	E13	Liver	2	4	DISTLEPLKR	""	1171.66811	Q9EST5-2	Isoform 2 of Acidic leucine-rich nuclear phosphoprotein 32 family member B	light	22.1440546434371
129	E13_Liver_2_4_129	E13	Liver	2	4	VVDGLEK	""	759.4247	O88587-1	Catechol O-methyltransferase	light	22.0454652256778
129	E13_Liver_2_4_129	E13	Liver	2	4	ALKLGAK	""	700.47159	Q5XJY5; P16460	Coatomer subunit delta;Argininosuccinate synthase	light	23.2574589181116
129	E13_Liver_2_4_129	E13	Liver	2	4	EFAQVIK	""	834.47198	P97807-1	"fumarate hydratase	mitochondrial"	light
129	E13_Liver_2_4_129	E13	Liver	2	4	HRDYKVDLESK	""	1389.7121	Q9CPW7	Zinc finger matrin-type protein 2	light	21.7223039138977
129	E13_Liver_2_4_129	E13	Liver	2	4	SLCTDEFSK	1xCarbamidomethyl [C3]	1086.4772	Q9ERH4-1	Nucleolar and spindle-associated protein 1	light	21.6834569596293
129	E13_Liver_2_4_129	E13	Liver	2	4	LLSCVLGPR	1xCarbamidomethyl [C4]	1014.57646	Q9Z1Q2	Protein ABHD16A	light	21.9666980953668
129	E13_Liver_2_4_129	E13	Liver	2	4	ISAMKIPLYSSR	""	1365.75588	Q14DL3-1	Leucine-rich repeat and IQ domain-containing protein 3	light	24.2581912657676
129	E13_Liver_2_4_129	E13	Liver	2	4	VPDFSDYR	""	998.45779	Q9CR68	"cytochrome b-c1 complex subunit Rieske	mitochondrial"	light
129	E13_Liver_2_4_129	E13	Liver	2	4	GIYAMASR	""	868.43455	Q922S8	Kinesin-like protein KIF2C	light	22.0182828820205
129	E13_Liver_2_4_129	E13	Liver	2	4	AFGWYPHLGR	""	1203.60579	P21956-1	Lactadherin	light	22.5028415137644
129	E13_Liver_2_4_129	E13	Liver	2	4	GRFAVHR	""	842.47438	P62702	"40S ribosomal protein S4	X isoform"	light
129	E13_Liver_2_4_129	E13	Liver	2	4	MEEAHLLSAADVLRR	1xAcetyl [N-Term]	1752.90613	Q64518	Sarcoplasmic/endoplasmic reticulum calcium atpase 3	light	19.3658235493273
129	E13_Liver_2_4_129	E13	Liver	2	4	AMEVDTEERPR	""	1332.62124	Q9CPT5	nucleolar protein 16	light	22.9765294253489
129	E13_Liver_2_4_129	E13	Liver	2	4	VYYYNAR	""	948.45739	Q8CGF7-1	Transcription elongation regulator 1	light	21.1277908119557
129	E13_Liver_2_4_129	E13	Liver	2	4	GIFTKEDALKLVELK	""	1703.9942	Q8BKZ9	"Pyruvate dehydrogenase protein X component	mitochondrial"	light
129	E13_Liver_2_4_129	E13	Liver	2	4	RWYPEDYEFAPK	""	1600.74307	Q9D8S4	"Oligoribonuclease	mitochondrial"	light
129	E13_Liver_2_4_129	E13	Liver	2	4	TIETVKAAER	""	1117.62116	Q8BHB4	WD repeat-containing protein 3	light	22.5529144819182
129	E13_Liver_2_4_129	E13	Liver	2	4	GLLPAEPIVDVLK	""	1363.81953	Q9JJ11	Transforming acidic coiled-coil-containing protein 3	light	21.5300164366091
129	E13_Liver_2_4_129	E13	Liver	2	4	FQEITGK	""	822.43559	Q69ZS7	HBS1-like protein	light	21.6807772553178
129	E13_Liver_2_4_129	E13	Liver	2	4	KIKQGLGLK	""	984.65643	P16460	Argininosuccinate synthase	light	19.7905542257728
129	E13_Liver_2_4_129	E13	Liver	2	4	FFTSSTSLTLK	""	1231.65688	Q8CEC0-3	Isoform 3 of Nuclear pore complex protein Nup88	light	23.1270579101959
129	E13_Liver_2_4_129	E13	Liver	2	4	VVFCMDR	1xCarbamidomethyl [C4]	926.42227	Q9QYI3	DnaJ homolog subfamily C member 7	light	21.1686897137478
129	E13_Liver_2_4_129	E13	Liver	2	4	AQILAGGR	""	785.46281	Q9Z2I8	"Succinate--CoA ligase [GDP-forming] subunit beta	mitochondrial"	light
129	E13_Liver_2_4_129	E13	Liver	2	4	QQEWEAVVLIPFIDETR	""	2073.06513	P97789-1	5'-3' exoribonuclease 1	light	20.5660186065872
129	E13_Liver_2_4_129	E13	Liver	2	4	INEMVDR	""	876.42438	Q9QZ08	N-acetyl-D-glucosamine kinase	light	19.2188548269412
129	E13_Liver_2_4_129	E13	Liver	2	4	HIAQLAGNSDLILPVPAFNVINGGSHAGNK	""	3024.60138	P17183	Gamma-enolase	light	23.0431331127827
129	E13_Liver_2_4_129	E13	Liver	2	4	LSAFGQIYK	""	1026.56186	Q91WM1	spermatid perinuclear RNA-binding protein	light	21.3659060270836
129	E13_Liver_2_4_129	E13	Liver	2	4	GGSPNVESAAK	""	1016.50071	Q8CI11	Guanine nucleotide-binding protein-like 3	light	23.4380914286999
129	E13_Liver_2_4_129	E13	Liver	2	4	VKGNVFK	""	791.4774	P84099	60S ribosomal protein L19	light	25.3351062603705
129	E13_Liver_2_4_129	E13	Liver	2	4	LKEKYEK	""	937.53531	P63158; O54879; P30681	High mobility group protein B1;High mobility group protein B3;High mobility group protein B2	light	22.8660963935215
129	E13_Liver_2_4_129	E13	Liver	2	4	EGLGLDVER	""	987.51055	Q8BY02	NF-kappa-B-repressing factor	light	22.8046047075206
129	E13_Liver_2_4_129	E13	Liver	2	4	YEDFKDEGSENAVK	""	1630.72312	Q9CZ30-1	obg-like ATPase 1	light	22.6986474457038
129	E13_Liver_2_4_129	E13	Liver	2	4	FDDAVVQSDMKHWPFMVVNDAGRPK	1xOxidation [M]	2905.37599	P63017	Heat shock cognate 71 kDa protein	light	21.6188014075075
129	E13_Liver_2_4_129	E13	Liver	2	4	QGDTELQQLEVELQR	""	1785.89773	Q9D083-1	kinetochore protein SPC24	light	21.367111559153
129	E13_Liver_2_4_129	E13	Liver	2	4	LYTLVLTDPDAPSRKDPK	""	2029.09643	P70296	phosphatidylethanolamine-binding protein 1	light	20.9711359344894
129	E13_Liver_2_4_129	E13	Liver	2	4	AFGFMTR	""	829.40252	P61458	Pterin-4-alpha-carbinolamine dehydratase	light	26.2724953825468
129	E13_Liver_2_4_129	E13	Liver	2	4	SVIISIK	""	759.49747	O08585	clathrin light chain A	light	26.5287134554552
129	E13_Liver_2_4_129	E13	Liver	2	4	LLTHTFVGQPGLSR	""	1525.84854	Q8BPM2	mitogen-activated protein kinase kinase kinase kinase 5	light	24.3840948194219
129	E13_Liver_2_4_129	E13	Liver	2	4	LALELAK	""	757.48182	Q60862	Origin recognition complex subunit 2	light	22.3055613717186
129	E13_Liver_2_4_129	E13	Liver	2	4	VHTTQEQEDNAIK	""	1512.72888	E9PVX6	Proliferation marker protein Ki-67	light	22.9592042646479
129	E13_Liver_2_4_129	E13	Liver	2	4	RKMCLFAGFQR	1xCarbamidomethyl [C4]; 1xOxidation [M3]	1429.71912	Q8VEK3	Heterogeneous nuclear ribonucleoprotein U	light	22.2683602390912
129	E13_Liver_2_4_129	E13	Liver	2	4	FSDSYASVIK	""	1116.55717	P70698	CTP synthase 1	light	24.6148220426376
129	E13_Liver_2_4_129	E13	Liver	2	4	LLQPFLLRR	""	1155.73607	Q9CXF7-1	Chromodomain-helicase-DNA-binding protein 1-like	light	20.6300579998005
129	E13_Liver_2_4_129	E13	Liver	2	4	RFDAMPFTLR	1xOxidation [M5]	1269.64085	P50580	proliferation-associated protein 2G4	light	21.7024992874245
129	E13_Liver_2_4_129	E13	Liver	2	4	IYLKNK	""	778.48215	Q9DCJ7	Aurora kinase A-interacting protein	light	20.3714578828295
129	E13_Liver_2_4_129	E13	Liver	2	4	QIEIQFAQGDRK	""	1432.7543	Q9R0U0-1	Serine/arginine-rich splicing factor 10	light	22.0661731360843
129	E13_Liver_2_4_129	E13	Liver	2	4	LLWTTSR	""	876.49378	Q02257; Q02248	Junction plakoglobin;Catenin beta-1	light	20.379051759324
129	E13_Liver_2_4_129	E13	Liver	2	4	ADLEEVVKVCPSLR	1xCarbamidomethyl [C10]	1614.85197	Q8C159	Tetratricopeptide repeat protein 22	light	27.6265757304105
129	E13_Liver_2_4_129	E13	Liver	2	4	LMLAVVK	""	773.49536	P14824	annexin A6	light	21.4554465037158
129	E13_Liver_2_4_129	E13	Liver	2	4	LSTPNVSSPFGTPFGSSVVNR	""	2150.08766	Q8VCB1	Nucleoporin Ndc1	light	21.6552476961842
129	E13_Liver_2_4_129	E13	Liver	2	4	VREWYGYHFPELVK	""	1822.92752	Q9D6Z1	Nucleolar protein 56	light	22.0653978907572
129	E13_Liver_2_4_129	E13	Liver	2	4	QVYLPMSYCYATR	1xCarbamidomethyl [C9]	1651.76071	Q8BLN5	lanosterol synthase	light	20.8157300017152
129	E13_Liver_2_4_129	E13	Liver	2	4	DQNTVETLQR	""	1203.59641	Q62261-1	"Spectrin beta chain	non-erythrocytic 1"	light
129	E13_Liver_2_4_129	E13	Liver	2	4	QVLQLQASHKESEEALQK	""	2066.08766	Q99PL5-1	Ribosome-binding protein 1	light	22.2448866991936
129	E13_Liver_2_4_129	E13	Liver	2	4	QVEHILR	""	894.51558	P07607	thymidylate synthase	light	23.0874371043229
129	E13_Liver_2_4_129	E13	Liver	2	4	CIIPSVIKR	1xCarbamidomethyl [C1]	1085.64996	Q9QZB7	Actin-related protein 10	light	19.9369228320722
129	E13_Liver_2_4_129	E13	Liver	2	4	MGPYPQR	""	848.40833	Q9JKR6	Hypoxia up-regulated protein 1	light	22.7773284668193
129	E13_Liver_2_4_129	E13	Liver	2	4	MLSCAGADR	1xCarbamidomethyl [C4]; 1xOxidation [M1]	996.42373	Q6ZWV3	60S ribosomal protein L10	light	21.7334867689355
129	E13_Liver_2_4_129	E13	Liver	2	4	LACKEAVR	1xCarbamidomethyl [C3]	946.51386	P11983	T-complex protein 1 subunit alpha	light	22.0759484828091
129	E13_Liver_2_4_129	E13	Liver	2	4	ILLMGLR	""	815.51716	Q7TT45	Ras-related GTP-binding protein D	light	21.0511988157856
129	E13_Liver_2_4_129	E13	Liver	2	4	QYESLPATHIR	""	1314.68008	Q924K8	Metastasis-associated protein MTA3	light	22.0266568276145
129	E13_Liver_2_4_129	E13	Liver	2	4	STIFYYVQK	""	1148.59864	Q69ZR2	E3 ubiquitin-protein ligase hectd1	light	22.1470718266768
129	E13_Liver_2_4_129	E13	Liver	2	4	EGLRVWDISTVSSVNEAFGRR	""	2378.22113	Q99LL5	Periodic tryptophan protein 1 homolog	light	22.3846796871891
129	E13_Liver_2_4_129	E13	Liver	2	4	EAQVNVR	""	815.43699	Q569Z6	Thyroid hormone receptor-associated protein 3	light	24.2798144464768
129	E13_Liver_2_4_129	E13	Liver	2	4	TFFYWR	""	919.4461	Q5SWU9-2	Isoform 2 of Acetyl-CoA carboxylase 1	light	21.3658352940206
129	E13_Liver_2_4_129	E13	Liver	2	4	LFGATNPKNFNETFLKR	""	1997.06032	Q80UM3	"N-alpha-acetyltransferase 15	NatA auxiliary subunit"	light
129	E13_Liver_2_4_129	E13	Liver	2	4	EYRDAQEFGADVR	""	1555.71356	Q9ESU6	Bromodomain-containing protein 4	light	22.2503315285639
129	E13_Liver_2_4_129	E13	Liver	2	4	VAVEYLDPSPEVQKK	""	1701.90578	Q9WVA3	Mitotic checkpoint protein BUB3	light	23.6926478502813
129	E13_Liver_2_4_129	E13	Liver	2	4	VLLDVFTGVR	""	1118.65682	P97386	DNA ligase 3	light	22.1123752338641
129	E13_Liver_2_4_129	E13	Liver	2	4	ILIDIR	""	742.48215	P11031	Activated RNA polymerase II transcriptional coactivator p15	light	26.8443717962397
129	E13_Liver_2_4_129	E13	Liver	2	4	LALQTR	""	701.43045	Q91W43	"Glycine dehydrogenase (Decarboxylating)	mitochondrial"	light
129	E13_Liver_2_4_129	E13	Liver	2	4	SEFSVKR	""	852.45739	Q9CWK8	Sorting nexin-2	light	21.891764609035
129	E13_Liver_2_4_129	E13	Liver	2	4	VGGPVYR	""	747.4148	Q5SUR0	Phosphoribosylformylglycinamidine synthase	light	24.0536152114988
129	E13_Liver_2_4_129	E13	Liver	2	4	AMKQVAGTMK	1xOxidation [M]	1080.55401	Q03265	"ATP synthase subunit alpha	mitochondrial"	light
129	E13_Liver_2_4_129	E13	Liver	2	4	VAHPIRPKPPSATSIPAILK	""	2093.25935	Q99KP6-1	Pre-mRNA-processing factor 19	light	23.8105018165223
129	E13_Liver_2_4_129	E13	Liver	2	4	SMMNLQSK	""	938.4434	Q04750	DNA topoisomerase 1	light	28.6201881611217
129	E13_Liver_2_4_129	E13	Liver	2	4	KAFEIGPR	""	917.52033	Q9Z2H7	PDZ domain-containing protein GIPC2	light	23.0357614557368
129	E13_Liver_2_4_129	E13	Liver	2	4	QMFVMR	""	811.39533	Q8C1B7	Septin-11	light	24.1174604804792
129	E13_Liver_2_4_129	E13	Liver	2	4	HLNLGMNRLNTLPR	""	1648.9064	Q01730	Ras suppressor protein 1	light	22.1910355622361
129	E13_Liver_2_4_129	E13	Liver	2	4	KQNDVFGEADQ	""	1250.56477	P50396	Rab GDP dissociation inhibitor alpha	light	24.1850603678273
129	E13_Liver_2_4_129	E13	Liver	2	4	FRDASLVFK	""	1082.59931	P61222	ATP-binding cassette sub-family E member 1	light	24.2649185920447
129	E13_Liver_2_4_129	E13	Liver	2	4	IAHFLDR	""	871.47846	P60229	Eukaryotic translation initiation factor 3 subunit E	light	24.1485228200716
129	E13_Liver_2_4_129	E13	Liver	2	4	KRLEAFLTQK	""	1233.73138	P31938; Q63932	Dual specificity mitogen-activated protein kinase kinase 1;Dual specificity mitogen-activated protein kinase kinase 2	light	23.2809893341221
129	E13_Liver_2_4_129	E13	Liver	2	4	FQDLGVK	""	806.44068	Q80UG5-1	Septin-9	light	22.357772796667
129	E13_Liver_2_4_129	E13	Liver	2	4	VGDFGLAR	""	834.44683	P24788-1	Cyclin-dependent kinase 11B	light	22.2001799202437
129	E13_Liver_2_4_129	E13	Liver	2	4	DLLQEHR	""	910.47411	Q9D1H6	NADH dehydrogenase [ubiquinone] 1 alpha subcomplex assembly factor 4	light	21.1163606202175
129	E13_Liver_2_4_129	E13	Liver	2	4	YIPLHLHAR	""	1119.64217	Q9CWX4	Mitochondrial RNA pseudouridine synthase RPUSD4	light	23.3506447888512
129	E13_Liver_2_4_129	E13	Liver	2	4	NDPFVVDCSDKLGR	1xCarbamidomethyl [C8]	1621.76388	A2BH40	AT-rich interactive domain-containing protein 1A	light	22.1548499707493
129	E13_Liver_2_4_129	E13	Liver	2	4	YMLLCK	1xCarbamidomethyl [C5]	827.41539	Q8BG32	26S proteasome non-ATPase regulatory subunit 11	light	22.7086676736999
129	E13_Liver_2_4_129	E13	Liver	2	4	TAQCFLR	1xCarbamidomethyl [C4]	895.44545	Q99PV0	Pre-mRNA-processing-splicing factor 8	light	21.5788287321127
129	E13_Liver_2_4_129	E13	Liver	2	4	VFGGTVHKK	""	972.56253	Q3THK7	GMP synthase [glutamine-hydrolyzing]	light	21.2793026740706
129	E13_Liver_2_4_129	E13	Liver	2	4	VTPTQSLRSEESR	""	1489.76051	P49717	DNA replication licensing factor MCM4	light	23.4875916675815
129	E13_Liver_2_4_129	E13	Liver	2	4	FVITPR	""	732.44029	Q8K3Z9	Nuclear envelope pore membrane protein POM 121	light	22.9602530794718
129	E13_Liver_2_4_129	E13	Liver	2	4	IRVDFSITK	""	1078.62552	P62996-1	transformer-2 protein homolog beta	light	24.8296305645603
129	E13_Liver_2_4_129	E13	Liver	2	4	YYLAPK	""	754.4134	P17918	proliferating cell nuclear antigen	light	27.4223332707847
129	E13_Liver_2_4_129	E13	Liver	2	4	VISSANR	""	746.41553	P62918	60S ribosomal protein L8	light	25.0273385873809
129	E13_Liver_2_4_129	E13	Liver	2	4	NTEFYHIPTHSDASK	""	1746.80819	Q8CI51	PDZ and LIM domain protein 5	light	21.337173118563
129	E13_Liver_2_4_129	E13	Liver	2	4	NSLPDSVQIRR	""	1284.70187	O55135	eukaryotic translation initiation factor 6	light	24.1883718229435
129	E13_Liver_2_4_129	E13	Liver	2	4	LMVMEIR	""	891.47906	P97371	Proteasome activator complex subunit 1	light	25.3067989104768
129	E13_Liver_2_4_129	E13	Liver	2	4	MAAPIDR	""	773.39744	Q9D0E1	Heterogeneous nuclear ribonucleoprotein M	light	25.8547853656262
129	E13_Liver_2_4_129	E13	Liver	2	4	MKASGTLREYK	1xOxidation [M1]	1299.67255	P62717	60S ribosomal protein L18a	light	21.9364078991327
129	E13_Liver_2_4_129	E13	Liver	2	4	IETSSLDGENRR	""	1376.67645	O88322	Nidogen-2	light	19.9733826805344
129	E13_Liver_2_4_129	E13	Liver	2	4	VLGRTGSQGQCTQVR	1xCarbamidomethyl [C11]	1646.83911	P62858	40S ribosomal protein S28	light	23.1234110150908
129	E13_Liver_2_4_129	E13	Liver	2	4	TNLYIR	""	779.44101	Q8BWL5-5	"Isoform 5 of RNA-binding motif	single-stranded-interacting protein 3"	light
129	E13_Liver_2_4_129	E13	Liver	2	4	IKYDAIAR	""	949.54654	Q9CSN1	SNW domain-containing protein 1	light	23.2406730350864
129	E13_Liver_2_4_129	E13	Liver	2	4	SQQEILR	""	873.47886	Q9D0F3	Protein ERGIC-53	light	24.03809160316
129	E13_Liver_2_4_129	E13	Liver	2	4	FLPLFDR	""	907.50361	Q64433	"10 kDa heat shock protein	mitochondrial"	light
129	E13_Liver_2_4_129	E13	Liver	2	4	KTSETIQFLTR	""	1323.72669	Q9CY45	EEF1A lysine methyltransferase 1	light	21.6098312807798
129	E13_Liver_2_4_129	E13	Liver	2	4	RTEEEEEEPPDAQTAAK	""	1929.86722	Q9CQE5	Regulator of G-protein signaling 10	light	21.1555021505695
129	E13_Liver_2_4_129	E13	Liver	2	4	NFILDQTNVSAAAQRRK	""	1932.04098	Q8VEK3	Heterogeneous nuclear ribonucleoprotein U	light	19.5525819777706
129	E13_Liver_2_4_129	E13	Liver	2	4	FEDVSER	""	881.39994	P51855	glutathione synthetase	light	20.6112595543182
129	E13_Liver_2_4_129	E13	Liver	2	4	WKTMSAK	""	851.44439	P63158; P30681	High mobility group protein B1;High mobility group protein B2	light	25.3952001803034
129	E13_Liver_2_4_129	E13	Liver	2	4	IKVSNTLESR	""	1146.64771	P50518	V-type proton ATPase subunit E 1	light	23.2522997408412
129	E13_Liver_2_4_129	E13	Liver	2	4	GYCVYGDR	1xCarbamidomethyl [C3]	989.41454	Q9QXP6	E3 ubiquitin-protein ligase makorin-1	light	21.2351167143963
129	E13_Liver_2_4_129	E13	Liver	2	4	ILMGSTLR	""	890.5128	Q9DBC7	cAMP-dependent protein kinase type I-alpha regulatory subunit	light	24.6072105312395
129	E13_Liver_2_4_129	E13	Liver	2	4	GYFEHREDR	""	1208.54431	Q8VDM6	Heterogeneous nuclear ribonucleoprotein U-like protein 1	light	23.5719300156413
129	E13_Liver_2_4_129	E13	Liver	2	4	SETMNSSFLK	""	1143.53505	Q8C156	Condensin complex subunit 2	light	23.883332028047
129	E13_Liver_2_4_129	E13	Liver	2	4	FTISEAVLER	""	1164.62591	Q3UH68-1	LIM and calponin homology domains-containing protein 1	light	19.879057720984
129	E13_Liver_2_4_129	E13	Liver	2	4	SFAVGMFK	""	886.44914	P50544	"Very long-chain specific acyl-CoA dehydrogenase	mitochondrial"	light
129	E13_Liver_2_4_129	E13	Liver	2	4	KEENLAEWYSQVITK	""	1837.93305	Q8CGC7	Bifunctional glutamate/proline--tRNA ligase	light	23.0284322070408
129	E13_Liver_2_4_129	E13	Liver	2	4	ALLEEVR	""	829.47779	Q6ZPU9-1	KIF1-binding protein	light	22.9975319168336
129	E13_Liver_2_4_129	E13	Liver	2	4	LVEALR	""	700.4352	P12970	60S ribosomal protein L7a	light	28.7129704613891
129	E13_Liver_2_4_129	E13	Liver	2	4	KGFLPETK	""	919.52474	Q7TPV4	Myb-binding protein 1A	light	24.3518233722788
129	E13_Liver_2_4_129	E13	Liver	2	4	QLSALHRAPRPTRPDKAR	""	2070.17915	Q9CZM2	60S ribosomal protein L15	light	25.0518003907044
129	E13_Liver_2_4_129	E13	Liver	2	4	DVDNALR	""	802.40536	P26039	Talin-1	light	23.6923597733552
129	E13_Liver_2_4_129	E13	Liver	2	4	SGDQNWVSVSR	""	1234.58109	Q8R3B7-1	Bromodomain-containing protein 8	light	20.4872258474341
129	E13_Liver_2_4_129	E13	Liver	2	4	CEFAVGYQR	1xCarbamidomethyl [C1]	1129.5095	Q8BMJ2	"Leucine--tRNA ligase	cytoplasmic"	light
129	E13_Liver_2_4_129	E13	Liver	2	4	SMTLFTR	""	855.4393	Q91YJ3	Thymocyte nuclear protein 1	light	22.3195563630973
129	E13_Liver_2_4_129	E13	Liver	2	4	KIPYKVVAR	""	1073.68298	Q8R059	UDP-glucose 4-epimerase	light	20.3873149076926
129	E13_Liver_2_4_129	E13	Liver	2	4	EIGLWYAK	""	979.52474	Q8VHK9	ATP-dependent RNA helicase DHX36	light	23.2298274493859
129	E13_Liver_2_4_129	E13	Liver	2	4	MVLVGDVK	""	860.491	Q9D7G0	ribose-phosphate pyrophosphokinase 1	light	20.2948890957397
129	E13_Liver_2_4_129	E13	Liver	2	4	FLEHKGPVFAPPYEPLPESVK	""	2381.25399	Q04750	DNA topoisomerase 1	light	23.3688402596876
129	E13_Liver_2_4_129	E13	Liver	2	4	VVPPLDEDGR	""	1096.56331	P97377-1	cyclin-dependent kinase 2	light	23.2625423655638
129	E13_Liver_2_4_129	E13	Liver	2	4	RYEEIVK	""	936.51491	P10126	Elongation factor 1-alpha 1	light	25.2955552605967
129	E13_Liver_2_4_129	E13	Liver	2	4	NLVSYLK	""	836.48763	Q6PHZ5	Putative RNA-binding protein 15B	light	21.6640483500236
129	E13_Liver_2_4_129	E13	Liver	2	4	LMHVSNLSR	""	1056.56187	Q9EP71	Ankycorbin	light	20.7062009953509
129	E13_Liver_2_4_129	E13	Liver	2	4	GKSSFFGDRGSGSR	""	1444.69277	Q62167	ATP-dependent RNA helicase DDX3X	light	24.8029053131766
129	E13_Liver_2_4_129	E13	Liver	2	4	VVCLFR	1xCarbamidomethyl [C3]	793.43891	Q9R190	Metastasis-associated protein MTA2	light	25.0575158492793
129	E13_Liver_2_4_129	E13	Liver	2	4	VVVFLK	""	704.47052	Q80Y14; Q5UAK0-1	"Glutaredoxin-related protein 5	mitochondrial;Isoform 1 of Mesoderm induction early response protein 1"	light
129	E13_Liver_2_4_129	E13	Liver	2	4	ALFLIPR	""	829.52944	P97820	Mitogen-activated protein kinase kinase kinase kinase 4	light	22.7726736974345
129	E13_Liver_2_4_129	E13	Liver	2	4	LQLPNMK	""	843.47569	Q8CIB5	Fermitin family homolog 2	light	20.5719463286176
129	E13_Liver_2_4_129	E13	Liver	2	4	FTSYQKATEEHSTR	""	1684.79254	Q8K019-1	Bcl-2-associated transcription factor 1	light	20.8506105466339
129	E13_Liver_2_4_129	E13	Liver	2	4	SGMSHEEDQLIPNLYR	""	1888.88579	Q99PV0	Pre-mRNA-processing-splicing factor 8	light	23.8051801108796
129	E13_Liver_2_4_129	E13	Liver	2	4	AYYEFR	""	848.39373	Q00PI9	heterogeneous nuclear ribonucleoprotein U-like protein 2	light	22.8936494501361
129	E13_Liver_2_4_129	E13	Liver	2	4	NSGFALKR	""	892.49993	Q9DA19-1	Corepressor interacting with RBPJ 1	light	22.0014023526756
129	E13_Liver_2_4_129	E13	Liver	2	4	NLGPGMTK	""	817.42365	Q64727	Vinculin	light	23.8566451272634
129	E13_Liver_2_4_129	E13	Liver	2	4	SAILQVR	""	786.48321	Q8BW10	RNA-binding protein NOB1	light	23.4434569328096
129	E13_Liver_2_4_129	E13	Liver	2	4	YIDDEDLDR	""	1153.50077	Q8R149	BUD13 homolog	light	21.3357767367839
129	E13_Liver_2_4_129	E13	Liver	2	4	IQWMTK	""	806.42292	Q64514-1	Tripeptidyl-peptidase 2	light	22.4220714408893
129	E13_Liver_2_4_129	E13	Liver	2	4	LQQLEALR	""	970.56801	P47740	Fatty aldehyde dehydrogenase	light	19.3731625308945
129	E13_Liver_2_4_129	E13	Liver	2	4	YSPDELR	""	879.42067	Q9D8M7-1	PHD finger protein 10	light	22.7887404334098
129	E13_Liver_2_4_129	E13	Liver	2	4	VWVVATK	""	802.48215	P63005-1	Platelet-activating factor acetylhydrolase IB subunit alpha	light	19.738673265143
129	E13_Liver_2_4_129	E13	Liver	2	4	RHLTGEFEK	""	1116.57963	P62827	GTP-binding nuclear protein RAN	light	23.6334900341522
129	E13_Liver_2_4_129	E13	Liver	2	4	GSSIKIVR	""	859.53598	Q9CWL8	Beta-catenin-like protein 1	light	21.2363796546589
129	E13_Liver_2_4_129	E13	Liver	2	4	GPYHFRAPSR	""	1187.60685	P19253	60S ribosomal protein L13a	light	23.9275087088893
129	E13_Liver_2_4_129	E13	Liver	2	4	VGFVGAGR	""	762.4257	Q9DCC4	Pyrroline-5-carboxylate reductase 3	light	22.3030022535446
129	E13_Liver_2_4_129	E13	Liver	2	4	GDDETLHKNNALKVAR	""	1780.93003	Q61879	Myosin-10	light	20.9881608544067
129	E13_Liver_2_4_129	E13	Liver	2	4	KIIETPGIR	""	1026.63061	Q6PB66	"Leucine-rich PPR motif-containing protein	mitochondrial"	light
129	E13_Liver_2_4_129	E13	Liver	2	4	LGITQLR	""	800.49886	Q8C0C7	Phenylalanine--tRNA ligase alpha subunit	light	23.063899787472
129	E13_Liver_2_4_129	E13	Liver	2	4	QKENADPRPAVQFSNLPR	""	2067.07301	A2ADY9	Protein DDI1 homolog 2	light	22.6808960180033
129	E13_Liver_2_4_129	E13	Liver	2	4	QLQAISER	""	944.51597	Q8VDD8	WASH complex subunit 1	light	19.5370413313347
129	E13_Liver_2_4_129	E13	Liver	2	4	DSHEDHDTSTENADESNHDPQFEPIVSLPEQEIK	""	3889.69072	P34022	Ran-specific GTPase-activating protein	light	22.4089160078052
129	E13_Liver_2_4_129	E13	Liver	2	4	MMEEAKFNPR	""	1252.58129	Q8CGF7-1	Transcription elongation regulator 1	light	20.0421942336878
129	E13_Liver_2_4_129	E13	Liver	2	4	MDLGECTK	1xCarbamidomethyl [C6]	953.40668	Q9CYI4-1	putative RNA-binding protein Luc7-like 1	light	21.7821872942792
129	E13_Liver_2_4_129	E13	Liver	2	4	ISEEEELDTK	""	1192.55795	Q62048-1	Astrocytic phosphoprotein PEA-15	light	21.4954270057739
129	E13_Liver_2_4_129	E13	Liver	2	4	SPAKAKAVKPK	""	1124.715	P43275	Histone H1.1	light	19.2290392517039
129	E13_Liver_2_4_129	E13	Liver	2	4	SNSSFMSR	""	915.39889	Q3U7R1	Extended synaptotagmin-1	light	21.5556879509236
129	E13_Liver_2_4_129	E13	Liver	2	4	VDWLTEK	""	890.46181	P60843; P10630-2; Q91VC3	Eukaryotic initiation factor 4A-I;Isoform 2 of Eukaryotic initiation factor 4A-II;Eukaryotic initiation factor 4A-III	light	23.4378593597172
129	E13_Liver_2_4_129	E13	Liver	2	4	VNKVIIGTK	""	971.62479	Q99LD9	Translation initiation factor eIF-2B subunit beta	light	19.4163879197672
129	E13_Liver_2_4_129	E13	Liver	2	4	KLQEQEVFFK	""	1295.69941	O54988-1	STE20-like serine/threonine-protein kinase	light	22.3573777630871
129	E13_Liver_2_4_129	E13	Liver	2	4	FSLDER	""	766.37299	Q6ZPY7	Lysine-specific demethylase 3B	light	21.5399546382332
129	E13_Liver_2_4_129	E13	Liver	2	4	ISVFRPGLRDVAYQYVK	""	2011.11236	Q9CYR0	"Single-stranded DNA-binding protein	mitochondrial"	light
129	E13_Liver_2_4_129	E13	Liver	2	4	YIVLAK	""	706.44979	P54775	26S proteasome regulatory subunit 6B	light	23.8645545685919
129	E13_Liver_2_4_129	E13	Liver	2	4	MEWWNR	""	921.40358	O35685	nuclear migration protein nudC	light	24.3746082416365
129	E13_Liver_2_4_129	E13	Liver	2	4	LILNTK	""	701.4556	Q9CT10	Ran-binding protein 3	light	23.2645363794579
129	E13_Liver_2_4_129	E13	Liver	2	4	MGYMDPRER	""	1154.50812	Q8VIJ6	"splicing factor	proline- and glutamine-rich"	light
129	E13_Liver_2_4_129	E13	Liver	2	4	HLLVMKGAPER	""	1250.70379	Q8VDN2	Sodium/potassium-transporting ATPase subunit alpha-1	light	21.9089198472142
129	E13_Liver_2_4_129	E13	Liver	2	4	KLTGRDPNDVRPIQAR	""	1836.01985	O35691	Pinin	light	22.9549104274974
129	E13_Liver_2_4_129	E13	Liver	2	4	IEDEECVRLDKER	1xCarbamidomethyl [C6]	1690.80647	Q8JZM7	Parafibromin	light	21.4595117915945
129	E13_Liver_2_4_129	E13	Liver	2	4	ISAPQER	""	800.42609	P61164; Q8R5C5	Alpha-centractin;Beta-centractin	light	23.5030145174845
129	E13_Liver_2_4_129	E13	Liver	2	4	EQYLYTKEQLLDR	""	1698.86973	Q8JZQ2	AFG3-like protein 2	light	22.1032698770767
129	E13_Liver_2_4_129	E13	Liver	2	4	LEEQKPER	""	1028.5371	P63028	Translationally-controlled tumor protein	light	23.7706675219726
129	E13_Liver_2_4_129	E13	Liver	2	4	IEEELGSKAK	2xLabel:13C(6)15N(2) [K8; K10]	1119.62268	P17182	alpha-enolase	light	27.9339791911795
129	E13_Liver_2_4_129	E13	Liver	2	4	VAVTAEACSR	1xCarbamidomethyl [C8]	1063.52007	P39429-2	Isoform 2 of TNF receptor-associated factor 2	light	20.1781204628392
129	E13_Liver_2_4_129	E13	Liver	2	4	ATISALEAK	""	903.51457	Q61879	Myosin-10	light	23.4244470893815
129	E13_Liver_2_4_129	E13	Liver	2	4	LVEDMENK	""	977.46082	P47757-4	Isoform 3 of F-actin-capping protein subunit beta	light	23.0667555283642
129	E13_Liver_2_4_129	E13	Liver	2	4	RTPIAVR	""	812.5101	P24270	catalase	light	24.1238003010134
129	E13_Liver_2_4_129	E13	Liver	2	4	KLHELTVMQDR	""	1369.72565	Q61768	Kinesin-1 heavy chain	light	22.1245294952775
129	E13_Liver_2_4_129	E13	Liver	2	4	LTPQGQRDLDR	""	1298.68114	Q9CZX8	40S ribosomal protein S19	light	24.4044377597272
129	E13_Liver_2_4_129	E13	Liver	2	4	QLSSLVR	""	802.47813	A2AWA9	Rab GTPase-activating protein 1	light	21.7885067658792
129	E13_Liver_2_4_129	E13	Liver	2	4	FVEKEIR	""	920.51999	Q9Z1G4	V-type proton ATPase 116 kDa subunit a isoform 1	light	22.0305371522834
129	E13_Liver_2_4_129	E13	Liver	2	4	SIIPLPHPVRPEDIE	""	1711.93775	P61600	N-alpha-acetyltransferase 20	light	22.1979902306626
129	E13_Liver_2_4_129	E13	Liver	2	4	QAQENATLLFNIHLR	""	1767.95004	P08775	DNA-directed RNA polymerase II subunit RPB1	light	19.6041842213358
129	E13_Liver_2_4_129	E13	Liver	2	4	SQGMALSLGDKINLSQKK	""	1918.04262	Q9JIF7	Coatomer subunit beta	light	21.6148648307667
129	E13_Liver_2_4_129	E13	Liver	2	4	SIPTLISRLPVVSSVACGASVGYAVSKDGR	1xCarbamidomethyl [C17]	3046.63538	Q8VE37	Regulator of chromosome condensation	light	21.5479062679633
129	E13_Liver_2_4_129	E13	Liver	2	4	LSESMAR	""	793.38726	P97311	DNA replication licensing factor MCM6	light	25.0232074789823
129	E13_Liver_2_4_129	E13	Liver	2	4	KKTLGTGSFGR	""	1151.65313	P68181-1	cAMP-dependent protein kinase catalytic subunit beta	light	20.6168598635509
129	E13_Liver_2_4_129	E13	Liver	2	4	GDIVDIK	""	759.4247	O09167	60S ribosomal protein L21	light	24.3873309822003
129	E13_Liver_2_4_129	E13	Liver	2	4	SFLDSGYR	""	944.44722	Q64727	Vinculin	light	25.7951143868091
129	E13_Liver_2_4_129	E13	Liver	2	4	KKVQEFEHVNGR	""	1470.78119	Q6PDQ2	Chromodomain-helicase-DNA-binding protein 4	light	20.6038377523225
129	E13_Liver_2_4_129	E13	Liver	2	4	TVAATNMNETSSR	""	1381.63762	Q60575-1	Kinesin-like protein KIF1B	light	19.3050121581686
129	E13_Liver_2_4_129	E13	Liver	2	4	WQDAQATLQKKR	""	1472.79684	Q9WV80	Sorting nexin-1	light	20.4048937706231
129	E13_Liver_2_4_129	E13	Liver	2	4	EVADSYAQNAK	""	1195.55896	Q8VDP2-2	Isoform 2 of UPF0428 protein CXorf56 homolog	light	21.416427610044
129	E13_Liver_2_4_129	E13	Liver	2	4	TVALDGTLFQK	""	1192.65721	Q9CU62	structural maintenance of chromosomes protein 1a	light	22.6259462379618
129	E13_Liver_2_4_129	E13	Liver	2	4	TLTPLTLR	""	914.56694	Q02357-6	Isoform 6 of Ankyrin-1	light	25.2630076622837
129	E13_Liver_2_4_129	E13	Liver	2	4	TAYGPNGMNK	""	1052.48296	P42932	T-complex protein 1 subunit theta	light	24.3394227092299
129	E13_Liver_2_4_129	E13	Liver	2	4	KMNALFEGRR	""	1221.65209	O35691	Pinin	light	21.2529617580089
129	E13_Liver_2_4_129	E13	Liver	2	4	VKILYK	""	763.50764	Q9Z0Y1	Dynactin subunit 3	light	21.1160493034863
129	E13_Liver_2_4_129	E13	Liver	2	4	NMSPDLRQDFNMMEQR	""	2011.87828	Q9QYB5-1	Gamma-adducin	light	20.9393171772274
129	E13_Liver_2_4_129	E13	Liver	2	4	DLAETNNQHQQALKPQPK	""	2060.05194	Q91XA2	Golgi membrane protein 1	light	20.5093532685973
129	E13_Liver_2_4_129	E13	Liver	2	4	FRADNLNKLK	""	1218.69533	P26638	"Serine--tRNA ligase	cytoplasmic"	light
129	E13_Liver_2_4_129	E13	Liver	2	4	ALKEIVER	""	957.57276	Q60865	Caprin-1	light	24.0411088275213
129	E13_Liver_2_4_129	E13	Liver	2	4	QRKAEEMEDEPFTER	""	1894.85997	Q569Z6	Thyroid hormone receptor-associated protein 3	light	20.7043423041706
129	E13_Liver_2_4_129	E13	Liver	2	4	DLINLAK	""	786.47198	P35550	rRNA 2'-O-methyltransferase fibrillarin	light	24.7856588964915
129	E13_Liver_2_4_129	E13	Liver	2	4	EHVIEALR	""	966.53671	Q6ZWV3	60S ribosomal protein L10	light	22.2643876184228
129	E13_Liver_2_4_129	E13	Liver	2	4	SIPLDEGEDEAQRR	""	1614.7718	Q9JHU4	Cytoplasmic dynein 1 heavy chain 1	light	21.3956227761979
129	E13_Liver_2_4_129	E13	Liver	2	4	MKGDYYR	1xOxidation [M1]	948.42438	P68510; O70456; P61982; P63101	14-3-3 protein eta;14-3-3 protein sigma;14-3-3 protein gamma;14-3-3 protein zeta/delta	light	22.4008536447599
129	E13_Liver_2_4_129	E13	Liver	2	4	VNVDKVLERDQK	""	1442.79617	P63024	Vesicle-associated membrane protein 3	light	20.9290993587814
129	E13_Liver_2_4_129	E13	Liver	2	4	MLDMLK	""	750.38884	O35593	26S proteasome non-ATPase regulatory subunit 14	light	23.3484616683534
129	E13_Liver_2_4_129	E13	Liver	2	4	GTYLTSK	""	769.40905	Q2TPA8	Hydroxysteroid dehydrogenase-like protein 2	light	18.7564431189032
129	E13_Liver_2_4_129	E13	Liver	2	4	MTGTLETQFTCPFCNHEK	2xCarbamidomethyl [C11; C14]	2200.94602	P60003	Transcription elongation factor 1 homolog	light	20.9925656740393
129	E13_Liver_2_4_129	E13	Liver	2	4	SVIDTSTIVR	""	1090.61026	O55106	striatin	light	22.509524828799
129	E13_Liver_2_4_129	E13	Liver	2	4	SWDIFFR	""	970.47813	Q60597-3	"Isoform 3 of 2-oxoglutarate dehydrogenase	mitochondrial"	light
129	E13_Liver_2_4_129	E13	Liver	2	4	ILNGQEQR	""	957.51122	Q6P5D8	structural maintenance of chromosomes flexible hinge domain-containing protein 1	light	21.5586230857031
129	E13_Liver_2_4_129	E13	Liver	2	4	IHPTSVISGYR	""	1229.6637	P11983	T-complex protein 1 subunit alpha	light	21.6630454259482
129	E13_Liver_2_4_129	E13	Liver	2	4	LEDLCNWVGQAERALER	1xCarbamidomethyl [C5]	2059.00255	Q9QXZ0	Microtubule-actin cross-linking factor 1	light	24.4424467086148
129	E13_Liver_2_4_129	E13	Liver	2	4	GTFANIR	""	778.42061	P28271	Cytoplasmic aconitate hydratase	light	24.4256373535761
129	E13_Liver_2_4_129	E13	Liver	2	4	NCWLAR	1xCarbamidomethyl [C2]	819.39302	Q8BH04	"Phosphoenolpyruvate carboxykinase [GTP]	mitochondrial"	light
129	E13_Liver_2_4_129	E13	Liver	2	4	IKEIVKK	""	857.58186	P07901	Heat shock protein HSP 90-alpha	light	24.619642372721
129	E13_Liver_2_4_129	E13	Liver	2	4	RLCTLPNYTKR	1xCarbamidomethyl [C3]	1421.76818	Q6P5D8	structural maintenance of chromosomes flexible hinge domain-containing protein 1	light	20.4049468975604
129	E13_Liver_2_4_129	E13	Liver	2	4	HAEQQALRLEVR	""	1449.79209	Q9WVG6-1	Histone-arginine methyltransferase CARM1	light	22.8697093315406
129	E13_Liver_2_4_129	E13	Liver	2	4	ASYSLFR	""	843.43593	O70503-1	Very-long-chain 3-oxoacyl-CoA reductase	light	22.2393440282421
129	E13_Liver_2_4_129	E13	Liver	2	4	AVFQFYQR	""	1058.54179	Q6NT99	Dual specificity protein phosphatase 23	light	21.1202030662737
129	E13_Liver_2_4_129	E13	Liver	2	4	LLGMSGKR	""	861.49748	Q61937	Nucleophosmin	light	24.9143678860242
129	E13_Liver_2_4_129	E13	Liver	2	4	TTIFTDAK	""	896.47237	P62869	Elongin-B	light	23.1298687790257
129	E13_Liver_2_4_129	E13	Liver	2	4	FYAFGR	""	760.37769	P58252	Elongation factor 2	light	29.275075458018
129	E13_Liver_2_4_129	E13	Liver	2	4	CTQDDINQAR	1xCarbamidomethyl [C1]	1220.53242	Q60902-1	Epidermal growth factor receptor substrate 15-like 1	light	20.023972063934
129	E13_Liver_2_4_129	E13	Liver	2	4	CVVSSLDVTESGKK	1xCarbamidomethyl [C1]	1508.76248	Q6NS46	Protein RRP5 homolog	light	22.8339265100592
129	E13_Liver_2_4_129	E13	Liver	2	4	LQISMCQR	1xCarbamidomethyl [C6]	1035.5074	Q64378	Peptidyl-prolyl cis-trans isomerase FKBP5	light	23.0374616611371
129	E13_Liver_2_4_129	E13	Liver	2	4	FVKWPR	""	832.48282	P12970	60S ribosomal protein L7a	light	28.2839913773398
129	E13_Liver_2_4_129	E13	Liver	2	4	IYVLLR	""	776.50289	P84089	Enhancer of rudimentary homolog	light	26.8982770830286
129	E13_Liver_2_4_129	E13	Liver	2	4	YQKGFSDKLDFLEGDQKPVER	""	2499.25143	Q9D903	Probable rRNA-processing protein EBP2	light	20.4438236519687
129	E13_Liver_2_4_129	E13	Liver	2	4	NLLGLALGR	""	926.57818	Q99JH1	Ribonuclease P protein subunit p25-like protein	light	22.8287292087523
129	E13_Liver_2_4_129	E13	Liver	2	4	NRGSGGFGGGGTR	""	1179.56136	O08583-1	THO complex subunit 4	light	20.1344831945581
129	E13_Liver_2_4_129	E13	Liver	2	4	IGMASLK	""	719.41202	O35488	very long-chain acyl-CoA synthetase	light	21.4929112041023
129	E13_Liver_2_4_129	E13	Liver	2	4	VAILKANLRK	""	1125.74664	Q01853	Transitional endoplasmic reticulum ATPase	light	19.711879088366
129	E13_Liver_2_4_129	E13	Liver	2	4	EQLDEVERETR	""	1403.67611	Q9Z0R4	Intersectin-1	light	20.5662273499703
129	E13_Liver_2_4_129	E13	Liver	2	4	AIIDEFEQK	""	1092.55717	Q8K2Z4-2	Isoform 2 of Condensin complex subunit 1	light	23.0063647760254
129	E13_Liver_2_4_129	E13	Liver	2	4	AVLFCLSEDK	1xCarbamidomethyl [C5]	1181.58709	P18760	Cofilin-1	light	22.4388629039492
129	E13_Liver_2_4_129	E13	Liver	2	4	MLELFK	""	780.43242	Q99N96; Q14C51	"39S ribosomal protein L1	mitochondrial;pentatricopeptide repeat domain-containing protein 3	mitochondrial"
129	E13_Liver_2_4_129	E13	Liver	2	4	GVVVVMK	""	731.44841	P41105	60S ribosomal protein L28	light	25.1489689861417
129	E13_Liver_2_4_129	E13	Liver	2	4	GYILQAKR	""	948.56253	O09172	Glutamate--cysteine ligase regulatory subunit	light	19.9474530582323
129	E13_Liver_2_4_129	E13	Liver	2	4	GYSYDLK	""	845.40396	O55234	proteasome subunit beta type-5	light	22.1916232897259
129	E13_Liver_2_4_129	E13	Liver	2	4	GKYSEVFEAINITNNEKVVVK	""	2381.2711	Q60737	Casein kinase II subunit alpha	light	22.2456617918319
129	E13_Liver_2_4_129	E13	Liver	2	4	QLESLIR	""	858.50434	P49717	DNA replication licensing factor MCM4	light	26.9341184421534
129	E13_Liver_2_4_129	E13	Liver	2	4	LLGLGQK	""	728.4665	Q99MD9-1	Nuclear autoantigenic sperm protein	light	24.5688954881417
129	E13_Liver_2_4_129	E13	Liver	2	4	LHEEGVIYR	""	1115.58438	Q9Z1Q9	Valine--tRNA ligase	light	24.139583709169
129	E13_Liver_2_4_129	E13	Liver	2	4	KMIYEQK	""	939.49681	Q9WUP7-1	Ubiquitin carboxyl-terminal hydrolase isozyme L5	light	23.2625944071235
129	E13_Liver_2_4_129	E13	Liver	2	4	EFVPGVKY	""	938.49819	Q9D6V8	Polyadenylate-binding protein-interacting protein 2	light	25.205185459063
129	E13_Liver_2_4_129	E13	Liver	2	4	HRPSTGVPDSSVR	""	1394.7135	P51432	"1-phosphatidylinositol 4	5-bisphosphate phosphodiesterase beta-3"	light
129	E13_Liver_2_4_129	E13	Liver	2	4	TVEALYK	""	823.456	Q8VEM8	"Phosphate carrier protein	mitochondrial"	light
129	E13_Liver_2_4_129	E13	Liver	2	4	IDAMHGVVGPYVKK	""	1513.81955	Q9D0F9	Phosphoglucomutase-1	light	21.8912252330069
129	E13_Liver_2_4_129	E13	Liver	2	4	WQDDTGKK	""	977.46869	P27659	60S ribosomal protein L3	light	22.5325058668591
129	E13_Liver_2_4_129	E13	Liver	2	4	LPSLNKLR	""	940.59383	P97822	Acidic leucine-rich nuclear phosphoprotein 32 family member E	light	24.969247471
129	E13_Liver_2_4_129	E13	Liver	2	4	TYYYHR	""	902.41553	Q9DCS9	NADH dehydrogenase [ubiquinone] 1 beta subcomplex subunit 10	light	22.8143610643706
129	E13_Liver_2_4_129	E13	Liver	2	4	AYIHTR	""	760.41005	Q9CVB6	Actin-related protein 2/3 complex subunit 2	light	23.8422131704247
129	E13_Liver_2_4_129	E13	Liver	2	4	QLMLSQFAQVR	""	1320.70927	Q8R1K1	Ubiquitin-associated domain-containing protein 2	light	20.5750776626294
129	E13_Liver_2_4_129	E13	Liver	2	4	QALMEVK	""	818.44405	P17710-1	Hexokinase-1	light	23.0998685018444
129	E13_Liver_2_4_129	E13	Liver	2	4	CSGQHWER	1xCarbamidomethyl [C1]	1059.44249	Q9ESP1	Stromal cell-derived factor 2-like protein 1	light	21.1838688260022
129	E13_Liver_2_4_129	E13	Liver	2	4	KQCVPFR	1xCarbamidomethyl [C3]	934.49273	Q9CPR4	60S ribosomal protein L17	light	23.0374678613749
129	E13_Liver_2_4_129	E13	Liver	2	4	MEGQRVEELLAK	1xAcetyl [N-Term]	1444.74644	Q9CYH6	Ribosome biogenesis regulatory protein homolog	light	23.1304147101835
129	E13_Liver_2_4_129	E13	Liver	2	4	AITAMGFKQPTPIQK	""	1630.89852	Q921N6-1	Probable ATP-dependent RNA helicase DDX27	light	22.20495510301
129	E13_Liver_2_4_129	E13	Liver	2	4	QSAEKLIEEK	""	1174.63139	Q9JIK5	Nucleolar RNA helicase 2	light	23.4802892659975
129	E13_Liver_2_4_129	E13	Liver	2	4	VKENFDK	""	879.45706	Q00724	Retinol-binding protein 4	light	21.7266016211498
129	E13_Liver_2_4_129	E13	Liver	2	4	CLVPEVTFR	1xCarbamidomethyl [C1]	1120.58194	Q8K2D3	Enhancer of mRNA-decapping protein 3	light	19.7276751669826
129	E13_Liver_2_4_129	E13	Liver	2	4	VEQLAVR	""	814.47813	Q9ERU9	E3 SUMO-protein ligase RanBP2	light	23.4816665423687
129	E13_Liver_2_4_129	E13	Liver	2	4	KNKYRPDLR	""	1189.68002	P41105	60S ribosomal protein L28	light	20.9793787901053
129	E13_Liver_2_4_129	E13	Liver	2	4	RATVFLAMGK	""	1093.61866	Q91YW3	DnaJ homolog subfamily C member 3	light	20.9961953749894
129	E13_Liver_2_4_129	E13	Liver	2	4	KAKDIINAAR	""	1099.65822	Q9JLI6-1	selenocysteine lyase	light	23.4880462373029
129	E13_Liver_2_4_129	E13	Liver	2	4	QDLGSPEGIALDHLGR	""	1677.85547	P10493	Nidogen-1	light	19.8832160400522
129	E13_Liver_2_4_129	E13	Liver	2	4	ISIGNVVK	""	829.51418	P26039	Talin-1	light	25.8865894932554
129	E13_Liver_2_4_129	E13	Liver	2	4	LLALNPDAVELFKK	""	1570.92031	Q8VDI7	ubiquitin-associated domain-containing protein 1	light	20.8745304049772
129	E13_Liver_2_4_129	E13	Liver	2	4	FNVETR	""	765.38898	O70503-1	Very-long-chain 3-oxoacyl-CoA reductase	light	23.4384041803478
129	E13_Liver_2_4_129	E13	Liver	2	4	GMDKLIVDGR	1xOxidation [M2]	1119.58267	P80313	T-complex protein 1 subunit eta	light	23.3460253233329
129	E13_Liver_2_4_129	E13	Liver	2	4	QIIVEEAK	""	929.53022	P45591	Cofilin-2	light	24.6731975599338
129	E13_Liver_2_4_129	E13	Liver	2	4	CVEDVLK	1xCarbamidomethyl [C1]	862.43388	P28740-1	Isoform 1 of Kinesin-like protein KIF2A	light	20.5860548648282
129	E13_Liver_2_4_129	E13	Liver	2	4	ILAVEPR	""	797.48796	Q3TX08	tRNA (guanine(26)-N(2))-dimethyltransferase	light	23.8643773589748
129	E13_Liver_2_4_129	E13	Liver	2	4	GGGEVIVR	""	786.44683	Q9D7H3	RNA 3'-terminal phosphate cyclase	light	21.8209821443374
129	E13_Liver_2_4_129	E13	Liver	2	4	FEILSLESLCEGMR	1xCarbamidomethyl [C10]	1683.80805	Q6NS46	Protein RRP5 homolog	light	23.0881591826755
129	E13_Liver_2_4_129	E13	Liver	2	4	INLLVK	""	699.47634	Q7TMY4-1	THO complex subunit 7 homolog	light	21.7145939222719
129	E13_Liver_2_4_129	E13	Liver	2	4	WTPQQDWYWAR	""	1536.70187	Q6Q783	Histone-lysine N-methyltransferase KMT5C	light	19.9008143055434
129	E13_Liver_2_4_129	E13	Liver	2	4	TSVIKGIK	""	845.54548	Q9DB27-2; Q9CQ21	Isoform 2 of Malignant T-cell-amplified sequence 1;malignant T-cell-amplified sequence 2	light	21.6988535368747
129	E13_Liver_2_4_129	E13	Liver	2	4	MEEIGR	""	734.35015	P57780; Q7TPR4	Alpha-actinin-4;Alpha-actinin-1	light	24.630353788659
129	E13_Liver_2_4_129	E13	Liver	2	4	VFEHIGK	""	829.45666	P24270	catalase	light	21.9006987934552
129	E13_Liver_2_4_129	E13	Liver	2	4	KASFLRAQER	""	1205.67493	P47962	60S ribosomal protein L5	light	22.1852532344484
129	E13_Liver_2_4_129	E13	Liver	2	4	ALQSIEKER	""	1073.59495	Q91XE8	Transmembrane protein 205	light	20.6919345233108
129	E13_Liver_2_4_129	E13	Liver	2	4	GLLTDIR	""	787.46723	Q9WUH5	Tripartite motif-containing protein 10	light	22.2974125339677
129	E13_Liver_2_4_129	E13	Liver	2	4	IHLELR	""	780.47265	Q9EST5-2	Isoform 2 of Acidic leucine-rich nuclear phosphoprotein 32 family member B	light	28.425263676412
129	E13_Liver_2_4_129	E13	Liver	2	4	NGYDLAK	""	780.38864	Q9R190	Metastasis-associated protein MTA2	light	22.5564585766296
129	E13_Liver_2_4_129	E13	Liver	2	4	GLFVACR	1xCarbamidomethyl [C6]	822.42907	P37913	DNA ligase 1	light	24.4104538100577
129	E13_Liver_2_4_129	E13	Liver	2	4	SLLSLLQR	""	929.57784	Q7TMY8	E3 ubiquitin-protein ligase HUWE1	light	20.8324386610924
129	E13_Liver_2_4_129	E13	Liver	2	4	HMIDGR	""	728.35082	Q921F2	TAR DNA-binding protein 43	light	23.3947641177857
129	E13_Liver_2_4_129	E13	Liver	2	4	ATAISLMR	""	862.4815	O55201	Transcription elongation factor Spt5	light	23.8139221703552
129	E13_Liver_2_4_129	E13	Liver	2	4	VTEKIPVR	""	941.57784	Q8VEK3	Heterogeneous nuclear ribonucleoprotein U	light	22.7449740210035
129	E13_Liver_2_4_129	E13	Liver	2	4	DSSVEVR	""	791.38937	O70194	Eukaryotic translation initiation factor 3 subunit D	light	23.926455534954
129	E13_Liver_2_4_129	E13	Liver	2	4	FLDIAR	""	734.41955	Q920D3	Mediator of RNA polymerase II transcription subunit 28	light	21.6659390553995
129	E13_Liver_2_4_129	E13	Liver	2	4	IWDVSSGK	""	891.45706	P61965	WD repeat-containing protein 5	light	21.4158280158927
129	E13_Liver_2_4_129	E13	Liver	2	4	MFYLLK	""	814.45316	Q80V26	Inositol monophosphatase 3	light	20.8806634365884
129	E13_Liver_2_4_129	E13	Liver	2	4	ELQSMADQEK	""	1178.53578	Q922Q4	Pyrroline-5-carboxylate reductase 2	light	23.297577378681
129	E13_Liver_2_4_129	E13	Liver	2	4	IEESIDR	""	861.43124	P97311	DNA replication licensing factor MCM6	light	24.2422623395653
129	E13_Liver_2_4_129	E13	Liver	2	4	FQALKPK	""	831.5087	Q9WVK4	EH domain-containing protein 1	light	24.4378786579046
129	E13_Liver_2_4_129	E13	Liver	2	4	NRDHDTFLAVR	""	1343.68147	Q9DBH5	Vesicular integral-membrane protein VIP36	light	21.7555758800059
129	E13_Liver_2_4_129	E13	Liver	2	4	FSAQSQAR	""	894.44281	Q9Z210	Peroxisomal membrane protein 11B	light	19.7380792678234
129	E13_Liver_2_4_129	E13	Liver	2	4	AGQAIPGPPLGPILGQR	""	1641.9435	Q9CQF0	"39S ribosomal protein L11	mitochondrial"	light
129	E13_Liver_2_4_129	E13	Liver	2	4	TYEEGLKHEANNLQLK	""	1886.96067	Q60864	stress-induced-phosphoprotein 1	light	23.3245965848314
129	E13_Liver_2_4_129	E13	Liver	2	4	VMDDLDR	""	863.39274	Q8BGQ7	"Alanine--tRNA ligase	cytoplasmic"	light
129	E13_Liver_2_4_129	E13	Liver	2	4	SLTTMKVK	""	907.52811	P03930	ATP synthase protein 8	light	22.0766257768666
129	E13_Liver_2_4_129	E13	Liver	2	4	LTLSIR	""	702.45085	Q8K0Z7	Translational activator of cytochrome c oxidase 1	light	23.1341295345502
129	E13_Liver_2_4_129	E13	Liver	2	4	GTWVQLK	""	831.47231	O09167	60S ribosomal protein L21	light	27.3446518776088
129	E13_Liver_2_4_129	E13	Liver	2	4	KFVSGKK	""	793.49305	Q9DB77	"Cytochrome b-c1 complex subunit 2	mitochondrial"	light
129	E13_Liver_2_4_129	E13	Liver	2	4	KTYVTPR	""	864.49378	Q6ZWN5	40S ribosomal protein S9	light	27.4744600274764
129	E13_Liver_2_4_129	E13	Liver	2	4	CDLEIQANGR	1xCarbamidomethyl [C1]	1175.54735	P21981	Protein-glutamine gamma-glutamyltransferase 2	light	25.3092084859863
129	E13_Liver_2_4_129	E13	Liver	2	4	FVEFLK	""	782.4447	Q60960; O35345	Importin subunit alpha-5;Importin subunit alpha-7	light	22.1153343853729
129	E13_Liver_2_4_129	E13	Liver	2	4	VKLAVLK	""	770.54984	P62983	Ubiquitin-40S ribosomal protein S27a	light	26.3718056191648
129	E13_Liver_2_4_129	E13	Liver	2	4	SETISVPQEIK	""	1230.65761	Q9Z224	molybdopterin synthase sulfur carrier subunit	light	21.5572712179176
129	E13_Liver_2_4_129	E13	Liver	2	4	MVVEFR	""	780.40727	P51863	V-type proton ATPase subunit d 1	light	22.4617957865195
129	E13_Liver_2_4_129	E13	Liver	2	4	KLDEDLQLYQTPLELK	""	1946.04808	Q6PFD9	nuclear pore complex protein Nup98-Nup96	light	22.9737208358026
129	E13_Liver_2_4_129	E13	Liver	2	4	TVNYIQLK	""	978.56186	Q9Z0P5	Twinfilin-2	light	23.0036899803324
129	E13_Liver_2_4_129	E13	Liver	2	4	KYIHVAK	""	858.5196	P25206	DNA replication licensing factor mcm3	light	22.0430833706927
129	E13_Liver_2_4_129	E13	Liver	2	4	TDWLDGK	""	834.39921	Q9QZH3; Q99KR7	"Peptidyl-prolyl cis-trans isomerase E;Peptidyl-prolyl cis-trans isomerase F	mitochondrial"	light
129	E13_Liver_2_4_129	E13	Liver	2	4	RIHMPGESR	""	1082.55237	E9PVX6	Proliferation marker protein Ki-67	light	21.5232396096055
129	E13_Liver_2_4_129	E13	Liver	2	4	RLAHCEELR	1xCarbamidomethyl [C5]	1183.60005	Q05D44	Eukaryotic translation initiation factor 5B	light	21.0666980550929
129	E13_Liver_2_4_129	E13	Liver	2	4	SYRDQTIVDPFSSK	""	1642.80713	Q9CW03	Structural maintenance of chromosomes protein 3	light	21.3712038068535
129	E13_Liver_2_4_129	E13	Liver	2	4	IRVLSQQAAAVVK	""	1382.84781	P54822	adenylosuccinate lyase	light	22.1769203205477
129	E13_Liver_2_4_129	E13	Liver	2	4	AVLLTQDKK	""	1015.61462	P97770-1	THUMP domain-containing protein 3	light	21.6811779195399
129	E13_Liver_2_4_129	E13	Liver	2	4	CGNVYCGVHR	2xCarbamidomethyl [C1; C6]	1221.52517	Q9DCH6	AN1-type zinc finger protein 6	light	20.1207963219209
129	E13_Liver_2_4_129	E13	Liver	2	4	AVATPAKKNITPAK	""	1409.84747	P09405	Nucleolin	light	23.5523343085259
129	E13_Liver_2_4_129	E13	Liver	2	4	SVSLVGEEER	""	1104.55314	Q921N6-1	Probable ATP-dependent RNA helicase DDX27	light	23.1008665033638
129	E13_Liver_2_4_129	E13	Liver	2	4	SCMAATLR	1xCarbamidomethyl [C2]	909.42808	Q99JX7	nuclear RNA export factor 1	light	23.0741929226175
129	E13_Liver_2_4_129	E13	Liver	2	4	FNLMEK	""	781.39129	Q923D4	Splicing factor 3B subunit 5	light	23.4264992079976
129	E13_Liver_2_4_129	E13	Liver	2	4	ILLRESYER	""	1178.6528	O88967	ATP-dependent zinc metalloprotease YME1L1	light	22.7525536836232
129	E13_Liver_2_4_129	E13	Liver	2	4	FSQLAEELLR	""	1205.65246	P48754	breast cancer type 1 susceptibility protein homolog	light	22.1390582219233
129	E13_Liver_2_4_129	E13	Liver	2	4	LHLGFIQIR	""	1096.66257	Q9CYI4-1	putative RNA-binding protein Luc7-like 1	light	22.2986242206498
129	E13_Liver_2_4_129	E13	Liver	2	4	TKGFGGIYGVGK	""	1183.64698	Q6NSR8	Probable aminopeptidase NPEPL1	light	19.7001019575977
129	E13_Liver_2_4_129	E13	Liver	2	4	ILLQSK	""	701.4556	P61979-3; P61979-2	Isoform 3 of Heterogeneous nuclear ribonucleoprotein K;Isoform 2 of Heterogeneous nuclear ribonucleoprotein K	light	28.7306905950119
129	E13_Liver_2_4_129	E13	Liver	2	4	VLVIGSGGR	""	857.52033	Q64737	trifunctional purine biosynthetic protein adenosine-3	light	26.0625144259733
129	E13_Liver_2_4_129	E13	Liver	2	4	HGYMGHLTR	""	1071.51526	Q922D4-1	Serine/threonine-protein phosphatase 6 regulatory subunit 3	light	21.457685470025
129	E13_Liver_2_4_129	E13	Liver	2	4	NKAYFKR	""	926.52066	P47962	60S ribosomal protein L5	light	22.9676800979392
129	E13_Liver_2_4_129	E13	Liver	2	4	RFPPYYMR	""	1129.56115	P62960	Nuclease-sensitive element-binding protein 1	light	22.4048564896726
129	E13_Liver_2_4_129	E13	Liver	2	4	NEVVVELRK	""	1085.63133	O35343	Importin subunit alpha-3	light	23.1575879487647
129	E13_Liver_2_4_129	E13	Liver	2	4	LTPNGWK	""	815.44101	Q9CQ62	"2	4-dienoyl-CoA reductase	mitochondrial"
129	E13_Liver_2_4_129	E13	Liver	2	4	VLALSLR	""	771.5087	Q6NS46	Protein RRP5 homolog	light	23.3499590500892
129	E13_Liver_2_4_129	E13	Liver	2	4	MAAADSVQQRR	""	1232.61643	Q52KI8-1	Serine/arginine repetitive matrix protein 1	light	21.4394718990242
129	E13_Liver_2_4_129	E13	Liver	2	4	KFEDFLVSMENNRDK	""	1871.89562	P15508	"Spectrin beta chain	erythrocytic"	light
129	E13_Liver_2_4_129	E13	Liver	2	4	LVAGKLKK	""	856.59785	Q91YQ5	Dolichyl-diphosphooligosaccharide--protein glycosyltransferase subunit 1	light	20.6388963345269
129	E13_Liver_2_4_129	E13	Liver	2	4	LAEDGAHVVVSSRK	""	1467.79142	Q99LB2	dehydrogenase/reductase sdr family member 4	light	19.3310620797119
129	E13_Liver_2_4_129	E13	Liver	2	4	FAAVIMR	""	807.45456	Q6SJ95	TATA box-binding protein-like protein 2	light	21.6346125525293
129	E13_Liver_2_4_129	E13	Liver	2	4	WDTGENPIYK	""	1222.57388	P09055	Integrin beta-1	light	23.3885147766843
129	E13_Liver_2_4_129	E13	Liver	2	4	ATMEAYSR	1xOxidation [M3]	944.41421	Q07076	Annexin A7	light	19.4804236382
129	E13_Liver_2_4_129	E13	Liver	2	4	TNPLKFKIER	""	1245.73138	Q9D338	"39S ribosomal protein L19	mitochondrial"	light
129	E13_Liver_2_4_129	E13	Liver	2	4	MNPDLRKER	1xAcetyl [N-Term]	1200.61537	Q9R0H0-1; Q9R0H0-2	Peroxisomal acyl-coenzyme A oxidase 1;Isoform 2 of Peroxisomal acyl-coenzyme A oxidase 1	light	20.557712595057
129	E13_Liver_2_4_129	E13	Liver	2	4	LAHYNKR	""	901.50026	Q64524; P10854; P70696; Q8CGP0	Histone H2B type 2-E;Histone H2B type 1-M;Histone H2B type 1-A;Histone H2B type 3-B	light	30.2164371142797
129	E13_Liver_2_4_129	E13	Liver	2	4	LTGRDPNDVRPIQAR	""	1707.92489	O35691	Pinin	light	20.3697911476991
129	E13_Liver_2_4_129	E13	Liver	2	4	ILIKGGK	""	728.50289	O08553; Q9EQF6; O35098	Dihydropyrimidinase-related protein 2;Dihydropyrimidinase-related protein 5;dihydropyrimidinase-related protein 4	light	21.9574987665572
129	E13_Liver_2_4_129	E13	Liver	2	4	AFNADFR	""	840.39988	Q9JHI5	"Isovaleryl-CoA dehydrogenase	mitochondrial"	light
129	E13_Liver_2_4_129	E13	Liver	2	4	GRGGDQQSGYGKVSR	""	1551.76224	Q60668-3	Isoform 3 of Heterogeneous nuclear ribonucleoprotein D0	light	19.3208565891266
129	E13_Liver_2_4_129	E13	Liver	2	4	ADIKAPEDK	""	986.5153	Q91VR2	"ATP synthase subunit gamma	mitochondrial"	light
129	E13_Liver_2_4_129	E13	Liver	2	4	MKLFQR	1xAcetyl [N-Term]	864.47602	Q9DCN2-2	Isoform 2 of NADH-cytochrome b5 reductase 3	light	20.5250832151395
129	E13_Liver_2_4_129	E13	Liver	2	4	TAYRDSTSVYHISGK	""	1684.82892	Q8CG47	Structural maintenance of chromosomes protein 4	light	21.9588358357369
129	E13_Liver_2_4_129	E13	Liver	2	4	VTPYILK	""	833.51312	B1AXP6-1	mitochondrial import receptor subunit TOM5 homolog	light	24.4335008853858
129	E13_Liver_2_4_129	E13	Liver	2	4	VVGDVAYDEAK	""	1165.57354	Q922D8	"C-1-tetrahydrofolate synthase	cytoplasmic"	light
129	E13_Liver_2_4_129	E13	Liver	2	4	IATGSFLK	""	836.48763	Q9DCL9	multifunctional protein ADE2	light	23.6048236466182
129	E13_Liver_2_4_129	E13	Liver	2	4	AASAHAIGTVK	""	1025.57382	P31324	cAMP-dependent protein kinase type II-beta regulatory subunit	light	20.9210312382698
129	E13_Liver_2_4_129	E13	Liver	2	4	ELFEKQK	""	921.50401	O35490	Betaine--homocysteine S-methyltransferase 1	light	19.6593231860885
129	E13_Liver_2_4_129	E13	Liver	2	4	RALKTVFGVEPDLTR	""	1701.96463	Q9D1A2	cytosolic non-specific dipeptidase	light	19.7220010543876
129	E13_Liver_2_4_129	E13	Liver	2	4	LMVSMLDR	""	964.49543	Q6P069-1	Sorcin	light	19.8786002870189
129	E13_Liver_2_4_129	E13	Liver	2	4	GHAVGDIPGVRFK	""	1352.74334	P62267	40S ribosomal protein S23	light	22.332892253127
129	E13_Liver_2_4_129	E13	Liver	2	4	YDIDMTK	""	885.40225	Q8K3J1	"NADH dehydrogenase [ubiquinone] iron-sulfur protein 8	mitochondrial"	light
129	E13_Liver_2_4_129	E13	Liver	2	4	SLASYGLK	""	838.46689	A2ADY9	Protein DDI1 homolog 2	light	21.9792935645898
129	E13_Liver_2_4_129	E13	Liver	2	4	LEETLPVIR	""	1069.62519	O54984	ATPase ASNA1	light	21.9741990750027
129	E13_Liver_2_4_129	E13	Liver	2	4	TLQHDKLVR	""	1109.64257	P25911-1	Tyrosine-protein kinase Lyn	light	20.1346227856989
129	E13_Liver_2_4_129	E13	Liver	2	4	NPADLPK	""	754.40938	P58252	Elongation factor 2	light	26.2329223808853
129	E13_Liver_2_4_129	E13	Liver	2	4	AKSDLLGKPLGPR	""	1351.80561	Q9CW46	Ribonucleoprotein PTB-binding 1	light	22.5069322769529
129	E13_Liver_2_4_129	E13	Liver	2	4	AIGLKLR	""	770.52468	Q9JMG1	Endothelial differentiation-related factor 1	light	24.5400906634612
129	E13_Liver_2_4_129	E13	Liver	2	4	VMAVSSAR	""	820.43455	Q8BFR1	Zinc finger CCCH-type antiviral protein 1-like	light	20.7257957032218
129	E13_Liver_2_4_129	E13	Liver	2	4	SLPDLGLR	""	870.50434	Q05920	"pyruvate carboxylase	mitochondrial"	light
129	E13_Liver_2_4_129	E13	Liver	2	4	TLSTELFK	""	938.51932	P13542	Myosin-8	light	22.1019533965984
129	E13_Liver_2_4_129	E13	Liver	2	4	GFTPLHVAAK	""	1040.58874	G5E8K5-1; Q02357-6	Ankyrin-3;Isoform 6 of Ankyrin-1	light	21.4173020654066
129	E13_Liver_2_4_129	E13	Liver	2	4	LLEGMKQALWLTK	""	1530.87125	Q921S7	"39S ribosomal protein L37	mitochondrial"	light
129	E13_Liver_2_4_129	E13	Liver	2	4	SLEQKEPVLAEPR	""	1495.81148	Q3TN34	MICAL-like protein 2	light	20.6429369317527
129	E13_Liver_2_4_129	E13	Liver	2	4	KGKDEWFSR	""	1152.57963	P30999-1	Catenin delta-1	light	21.4114612056258
129	E13_Liver_2_4_129	E13	Liver	2	4	VYEELR	""	808.41994	Q6P542	ATP-binding cassette sub-family F member 1	light	23.0007919346928
129	E13_Liver_2_4_129	E13	Liver	2	4	HVGYRQPLVAVQVK	""	1593.92237	P97370	sodium/potassium-transporting ATPase subunit beta-3	light	22.642829321885
129	E13_Liver_2_4_129	E13	Liver	2	4	ELVVDFLSYK	""	1212.65107	Q64373	bcl-2-like protein 1	light	21.4185378688829
129	E13_Liver_2_4_129	E13	Liver	2	4	YLETQLVADKTSR	""	1523.8064	Q6DIA2	Exocyst complex component 3-like protein 4	light	19.0228188556535
129	E13_Liver_2_4_129	E13	Liver	2	4	LESVRDKFQETSDEFEAAR	""	2257.07313	Q9CU62	structural maintenance of chromosomes protein 1a	light	19.5942012303549
129	E13_Liver_2_4_129	E13	Liver	2	4	IFASNLKER	""	1077.60512	O54825	Bystin	light	23.1481288195313
129	E13_Liver_2_4_129	E13	Liver	2	4	IDKPILK	""	826.53967	P62918	60S ribosomal protein L8	light	26.6379018498043
129	E13_Liver_2_4_129	E13	Liver	2	4	LVVFDAR	""	819.47231	Q63871	"DNA-directed RNA polymerases I	II	and III subunit RPABC4"
129	E13_Liver_2_4_129	E13	Liver	2	4	RFNDGTDEK	""	1081.49088	Q03265	"ATP synthase subunit alpha	mitochondrial"	light
129	E13_Liver_2_4_129	E13	Liver	2	4	MGLVMDR	2xOxidation [M1; M5]	853.39064	Q9D0E1	Heterogeneous nuclear ribonucleoprotein M	light	22.2389304958445
129	E13_Liver_2_4_129	E13	Liver	2	4	LTEIGPR	""	785.45158	Q91YU8	suppressor of SWI4 1 homolog	light	24.1016812692107
129	E13_Liver_2_4_129	E13	Liver	2	4	YQLLQLRPAQR	""	1385.80119	Q80UM3	"N-alpha-acetyltransferase 15	NatA auxiliary subunit"	light
129	E13_Liver_2_4_129	E13	Liver	2	4	VGGRLEDTK	""	974.52653	P80316	T-complex protein 1 subunit epsilon	light	24.248393927404
129	E13_Liver_2_4_129	E13	Liver	2	4	ARYLAEK	""	850.47813	P58252	Elongation factor 2	light	24.5000145684476
129	E13_Liver_2_4_129	E13	Liver	2	4	SLVVGQK	""	730.44577	P21981	Protein-glutamine gamma-glutamyltransferase 2	light	24.8997903102887
129	E13_Liver_2_4_129	E13	Liver	2	4	KDFISVLR	""	977.57784	Q9CYX7	RRP15-like protein	light	22.6464808152531
129	E13_Liver_2_4_129	E13	Liver	2	4	QGNLTLPLNKDLVEK	""	1681.94831	Q8C5H8-1; Q8C5H8-3	"NAD kinase 2	mitochondrial;Isoform 3 of NAD kinase 2	mitochondrial"
129	E13_Liver_2_4_129	E13	Liver	2	4	LHPFHVIR	""	1018.5945	Q6ZWV3	60S ribosomal protein L10	light	25.3395556404737
129	E13_Liver_2_4_129	E13	Liver	2	4	LKGLLQSGQIPGR	""	1366.81651	P57784	U2 small nuclear ribonucleoprotein A'	light	21.2702052008488
129	E13_Liver_2_4_129	E13	Liver	2	4	SRLAELR	""	844.49993	O08553	Dihydropyrimidinase-related protein 2	light	34.2256533079877
129	E13_Liver_2_4_129	E13	Liver	2	4	LLASLVK	""	743.50255	Q62318	Transcription intermediary factor 1-beta	light	23.8712314634009
129	E13_Liver_2_4_129	E13	Liver	2	4	SEEEQSSASVKKDETNVK	""	1994.95128	Q9Z204; Q9Z204-2	Heterogeneous nuclear ribonucleoproteins C1/C2;Isoform C1 of Heterogeneous nuclear ribonucleoproteins C1/C2	light	21.1222504271781
129	E13_Liver_2_4_129	E13	Liver	2	4	AQVIYTR	""	850.47813	P62852	40S ribosomal protein S25	light	29.5296725364806
129	E13_Liver_2_4_129	E13	Liver	2	4	MLETILR	""	875.5019	Q8K0V4	CCR4-NOT transcription complex subunit 3	light	23.7085859048785
129	E13_Liver_2_4_129	E13	Liver	2	4	MEGYHKPDQQK	1xAcetyl [N-Term]	1402.64198	P40142	Transketolase	light	24.5863993306403
129	E13_Liver_2_4_129	E13	Liver	2	4	NLDFQDVLDK	""	1206.60009	Q99LF4	tRNA-splicing ligase RtcB homolog	light	23.5113849466413
129	E13_Liver_2_4_129	E13	Liver	2	4	NTDQASMPDNTAAQK	""	1591.70167	O08638-1; Q8VDD5	Myosin-11;Myosin-9	light	22.658770818548
129	E13_Liver_2_4_129	E13	Liver	2	4	ISHGEVLEWQK	""	1325.68483	Q99MR6-1	serrate RNA effector molecule homolog	light	22.3775719745364
129	E13_Liver_2_4_129	E13	Liver	2	4	EAESLIAKKIHPQTIISGWR	""	2277.27138	P80314	T-complex protein 1 subunit beta	light	19.4764019755056
129	E13_Liver_2_4_129	E13	Liver	2	4	KIGAVGR	""	700.44643	O35488	very long-chain acyl-CoA synthetase	light	24.0177652190473
129	E13_Liver_2_4_129	E13	Liver	2	4	DAAQSSPAFGDR	""	1221.54945	P10518	Delta-aminolevulinic acid dehydratase	light	20.7028792788253
129	E13_Liver_2_4_129	E13	Liver	2	4	WWILQNR	""	1015.54721	Q8BGX2	Mitochondrial import inner membrane translocase subunit Tim29	light	21.8979215099931
129	E13_Liver_2_4_129	E13	Liver	2	4	CREMDEQIR	1xCarbamidomethyl [C1]; 1xOxidation [M4]	1252.54088	P21107-2	Isoform 2 of Tropomyosin alpha-3 chain	light	20.6335776406773
129	E13_Liver_2_4_129	E13	Liver	2	4	EMTKQKEAPEAK	""	1389.70424	P09405	Nucleolin	light	21.0295940811624
129	E13_Liver_2_4_129	E13	Liver	2	4	VVVLGSGGVGK	""	971.58841	Q8BU31	ras-related protein Rap-2c	light	25.5655156855873
129	E13_Liver_2_4_129	E13	Liver	2	4	EQEVTVLK	""	945.52514	O08638-1	Myosin-11	light	23.0018924592065
129	E13_Liver_2_4_129	E13	Liver	2	4	SYAELIK	""	823.456	Q8R5H1-1	ubiquitin carboxyl-terminal hydrolase 15	light	22.9888018577211
129	E13_Liver_2_4_129	E13	Liver	2	4	LSSENKITTK	""	1120.62083	Q8C156	Condensin complex subunit 2	light	20.3762463688868
129	E13_Liver_2_4_129	E13	Liver	2	4	ESKVVVPPLPGKAFLR	""	1737.04215	O70492	sorting nexin-3	light	19.4768332059512
129	E13_Liver_2_4_129	E13	Liver	2	4	LSLSLSRDAPSSR	""	1388.74922	Q99N89	"39S ribosomal protein L43	mitochondrial"	light
129	E13_Liver_2_4_129	E13	Liver	2	4	SQGFPDSYR	""	1056.4745	P13864	DNA (cytosine-5)-methyltransferase 1	light	24.0639366420427
129	E13_Liver_2_4_129	E13	Liver	2	4	LVVLGIRPIR	""	1135.76737	Q9EPU0-2	Isoform 2 of Regulator of nonsense transcripts 1	light	23.699676230691
129	E13_Liver_2_4_129	E13	Liver	2	4	FDLLKR	""	791.4774	Q8C1B7	Septin-11	light	23.6448287608556
129	E13_Liver_2_4_129	E13	Liver	2	4	LEDVLPLAFTR	""	1273.71506	Q3TEA8-1	Heterochromatin protein 1-binding protein 3	light	24.6400133039805
129	E13_Liver_2_4_129	E13	Liver	2	4	VCRDMITR	1xCarbamidomethyl [C2]	1050.5183	P29341	Polyadenylate-binding protein 1	light	22.2679236616354
129	E13_Liver_2_4_129	E13	Liver	2	4	SNVLVFK	""	806.47707	Q99M31-2	Isoform 2 of Heat shock 70 kDa protein 14	light	22.7115827490379
129	E13_Liver_2_4_129	E13	Liver	2	4	SFQQSSLGRDSQGHGR	""	1746.82663	Q8K310	Matrin-3	light	21.5901757818978
129	E13_Liver_2_4_129	E13	Liver	2	4	NSSVAAAQLVR	""	1115.61675	B2RX14	Terminal uridylyltransferase 4	light	22.3289591954684
129	E13_Liver_2_4_129	E13	Liver	2	4	ILQESGLK	1xLabel:13C(6)15N(2) [K8]	895.53386	Q923D2	flavin reductase (NADPH)	light	27.6106617213201
129	E13_Liver_2_4_129	E13	Liver	2	4	VYWSDVR	""	924.45739	Q91ZX7	prolow-density lipoprotein receptor-related protein 1	light	22.0470283633219
129	E13_Liver_2_4_129	E13	Liver	2	4	LDFKDVLLRPKR	""	1499.90566	Q99L27; Q9DCZ1	GMP reductase 2;GMP reductase 1	light	20.0007946849025
129	E13_Liver_2_4_129	E13	Liver	2	4	KLKSFNLSALEK	""	1377.81003	Q8R146	Acylamino-acid-releasing enzyme	light	21.4324663315719
129	E13_Liver_2_4_129	E13	Liver	2	4	FADFTIYR	""	1032.51491	Q9JKX4-1	Protein AATF	light	21.9397250090053
129	E13_Liver_2_4_129	E13	Liver	2	4	WFILCK	1xCarbamidomethyl [C5]	866.45931	Q99N90	"39S ribosomal protein L36	mitochondrial"	light
129	E13_Liver_2_4_129	E13	Liver	2	4	KFAYLGR	""	854.4883	P19253	60S ribosomal protein L13a	light	27.4835123487458
129	E13_Liver_2_4_129	E13	Liver	2	4	SQLKIDK	""	831.49344	Q9DB77	"Cytochrome b-c1 complex subunit 2	mitochondrial"	light
129	E13_Liver_2_4_129	E13	Liver	2	4	ITMTIR	""	734.42292	O08992	Syntenin-1	light	22.7662269015197
129	E13_Liver_2_4_129	E13	Liver	2	4	LQEILR	""	771.47231	Q99J72-4; Q8BIV3	Isoform 4 of DNA dC->dU-editing enzyme APOBEC-3;ran-binding protein 6	light	23.1770379153454
129	E13_Liver_2_4_129	E13	Liver	2	4	FYAGGSER	""	886.40536	Q9CZ44-3	Isoform 3 of NSFL1 cofactor p47	light	24.0773001449458
129	E13_Liver_2_4_129	E13	Liver	2	4	ILSMAEK	""	791.43315	Q8BI84-1	Transport and Golgi organization protein 1 homolog	light	21.4317270011619
129	E13_Liver_2_4_129	E13	Liver	2	4	QFHDSKIKFPLPHR	""	1749.95473	P62717	60S ribosomal protein L18a	light	24.026539314304
129	E13_Liver_2_4_129	E13	Liver	2	4	AEFGDFDIK	""	1041.48875	Q9D4J7-1	PHD finger protein 6	light	23.0634966291302
129	E13_Liver_2_4_129	E13	Liver	2	4	LSAEER	""	704.35734	P61458	Pterin-4-alpha-carbinolamine dehydratase	light	23.2204857169888
129	E13_Liver_2_4_129	E13	Liver	2	4	SIQMLTLLR	""	1074.63398	Q3V009	Transmembrane emp24 domain-containing protein 1	light	20.8308288057796
129	E13_Liver_2_4_129	E13	Liver	2	4	LLQEKFPNMSR	""	1362.71983	Q91YU8	suppressor of SWI4 1 homolog	light	22.5156208030426
129	E13_Liver_2_4_129	E13	Liver	2	4	AEQLGAEGNVDESQK	""	1574.72927	Q9CYI4-1	putative RNA-binding protein Luc7-like 1	light	21.725760761613
129	E13_Liver_2_4_129	E13	Liver	2	4	HITSLEVIK	1xLabel:13C(6)15N(2) [K9]	1047.62882	Q9Z126	Platelet factor 4	light	27.3961330735507
129	E13_Liver_2_4_129	E13	Liver	2	4	GVATSWLR	""	889.48903	P37040	NADPH--cytochrome P450 reductase	light	21.2834672370871
129	E13_Liver_2_4_129	E13	Liver	2	4	LSDAGFK	""	737.38283	P11276	fibronectin	light	20.5382265933326
129	E13_Liver_2_4_129	E13	Liver	2	4	VAFDKR	""	735.4148	Q8CG48	structural maintenance of chromosomes protein 2	light	21.6617872293849
129	E13_Liver_2_4_129	E13	Liver	2	4	LIGKEGR	""	772.46756	Q5SF07; Q9CPN8; O88477	Insulin-like growth factor 2 mRNA-binding protein 2;Insulin-like growth factor 2 mRNA-binding protein 3;Insulin-like growth factor 2 mRNA-binding protein 1	light	24.992397460576
129	E13_Liver_2_4_129	E13	Liver	2	4	VKAFAYLQVPER	""	1420.79471	Q05793	Basement membrane-specific heparan sulfate proteoglycan core protein	light	21.5321777825344
129	E13_Liver_2_4_129	E13	Liver	2	4	VNVTGIYR	""	921.51524	P49717	DNA replication licensing factor MCM4	light	22.6031142215169
129	E13_Liver_2_4_129	E13	Liver	2	4	LLSTDPVTAK	""	1044.59355	Q9DBG3-2	Isoform 2 of AP-2 complex subunit beta	light	23.178891087054
129	E13_Liver_2_4_129	E13	Liver	2	4	LYANVYYHITAR	""	1483.76922	Q8K327	Chromosome alignment-maintaining phosphoprotein 1	light	20.5723793070798
129	E13_Liver_2_4_129	E13	Liver	2	4	EYFTFPASK	""	1089.52514	Q9QZQ1	Afadin	light	22.120678323034
129	E13_Liver_2_4_129	E13	Liver	2	4	KFTDIR	""	779.44101	Q8C1D8	protein IWS1 homolog	light	23.3614947298192
129	E13_Liver_2_4_129	E13	Liver	2	4	AIQQFGR	""	819.44716	Q689Z5-2	Isoform 2 of Protein strawberry notch homolog 1	light	22.470783473807
129	E13_Liver_2_4_129	E13	Liver	2	4	YLDIPK	""	748.42397	P57780	Alpha-actinin-4	light	25.3492335722904
129	E13_Liver_2_4_129	E13	Liver	2	4	ANFLFK	""	739.41374	Q9QYA2	Mitochondrial import receptor subunit TOM40 homolog	light	21.5865042463524
129	E13_Liver_2_4_129	E13	Liver	2	4	LEQLGIPR	""	925.54654	Q5FWK3	rho GTPase-activating protein 1	light	22.3881109887179
129	E13_Liver_2_4_129	E13	Liver	2	4	LILFPR	""	758.49232	P47963	60S ribosomal protein L13	light	27.8586483706461
129	E13_Liver_2_4_129	E13	Liver	2	4	ELFVMAR	""	865.46004	P62196	26S proteasome regulatory subunit 8	light	25.4829155141043
129	E13_Liver_2_4_129	E13	Liver	2	4	FEEHKNEKDMMR	""	1593.71482	Q9CQJ8	NADH dehydrogenase [ubiquinone] 1 beta subcomplex subunit 9	light	20.5119502214472
129	E13_Liver_2_4_129	E13	Liver	2	4	SANDSTVHSPFTKR	""	1546.76084	Q80X50-5; Q80X50	Isoform 5 of Ubiquitin-associated protein 2-like;Ubiquitin-associated protein 2-like	light	23.3037364412827
129	E13_Liver_2_4_129	E13	Liver	2	4	YISAAPGAEAK	""	1077.5575	Q80U58-1; Q80U78-1	pumilio homolog 2;Pumilio homolog 1	light	24.5270889386403
129	E13_Liver_2_4_129	E13	Liver	2	4	QCVIDDR	1xCarbamidomethyl [C2]	905.41454	P62071	Ras-related protein R-Ras2	light	20.1789400065038
129	E13_Liver_2_4_129	E13	Liver	2	4	YQQLQKDLSK	""	1250.67393	Q03958	Prefoldin subunit 6	light	22.1075218434323
129	E13_Liver_2_4_129	E13	Liver	2	4	NCGSFTR	1xCarbamidomethyl [C2]	841.36211	Q91V92	ATP-citrate synthase	light	21.1022397320106
129	E13_Liver_2_4_129	E13	Liver	2	4	FLVHNVK	""	856.50395	P62911	60S ribosomal protein L32	light	25.3959616003141
129	E13_Liver_2_4_129	E13	Liver	2	4	SFENNWK	""	924.42101	P12382	"ATP-dependent 6-phosphofructokinase	liver type"	light
129	E13_Liver_2_4_129	E13	Liver	2	4	EIVRDIK	""	872.51999	P60710; P62737; P68134	"Actin	cytoplasmic 1;Actin	aortic smooth muscle;Actin
129	E13_Liver_2_4_129	E13	Liver	2	4	FLVEYK	""	798.43962	Q8BY71	histone acetyltransferase type B catalytic subunit	light	24.9050532017002
129	E13_Liver_2_4_129	E13	Liver	2	4	FLTVMMK	2xOxidation [M5; M6]	901.45217	P62245	40S ribosomal protein S15a	light	25.2144190317334
129	E13_Liver_2_4_129	E13	Liver	2	4	QLAIQR	""	728.44135	Q99LI8	Hepatocyte growth factor-regulated tyrosine kinase substrate	light	23.0831773924797
129	E13_Liver_2_4_129	E13	Liver	2	4	DNAQTSVTQAQQEK	""	1547.7296	E9Q7G0	nuclear mitotic apparatus protein 1	light	20.5924782524642
129	E13_Liver_2_4_129	E13	Liver	2	4	QLEKAVSGKEPR	""	1341.74849	P14685	26S proteasome non-ATPase regulatory subunit 3	light	21.8475999159812
129	E13_Liver_2_4_129	E13	Liver	2	4	DYDAMGSQTK	""	1115.46736	Q9WTM5	RuvB-like 2	light	21.8617285241427
129	E13_Liver_2_4_129	E13	Liver	2	4	MSLKDWFAK	""	1125.57613	O55201	Transcription elongation factor Spt5	light	20.1762596033996
129	E13_Liver_2_4_129	E13	Liver	2	4	FIGELFK	""	853.48182	Q80XI3-3; Q6NZJ6	Isoform 3 of Eukaryotic translation initiation factor 4 gamma 3;eukaryotic translation initiation factor 4 gamma 1	light	24.3078857667555
129	E13_Liver_2_4_129	E13	Liver	2	4	KLAAQSCALSLVR	1xCarbamidomethyl [C7]	1416.79914	O70133-2	Isoform 2 of ATP-dependent RNA helicase A	light	21.5162161674877
129	E13_Liver_2_4_129	E13	Liver	2	4	GNFLEIK	""	820.45633	Q6PDQ2	Chromodomain-helicase-DNA-binding protein 4	light	21.604543841027
129	E13_Liver_2_4_129	E13	Liver	2	4	LDDYQER	""	938.4214	Q60865	Caprin-1	light	24.2430161730974
129	E13_Liver_2_4_129	E13	Liver	2	4	SQGTALEK	""	833.43632	P14152	"Malate dehydrogenase	cytoplasmic"	light
129	E13_Liver_2_4_129	E13	Liver	2	4	LPAAGVGDMVMATVK	""	1459.76473	P62830	60S ribosomal protein L23	light	24.0093447455333
129	E13_Liver_2_4_129	E13	Liver	2	4	TELTQIK	""	832.47746	Q64012-2	Isoform 1 of RNA-binding protein Raly	light	23.2256571320856
129	E13_Liver_2_4_129	E13	Liver	2	4	YALQVKPQR	""	1102.63675	Q8C0D5	Elongation factor-like GTPase 1	light	18.7347773135928
129	E13_Liver_2_4_129	E13	Liver	2	4	SNSLAFIK	""	879.49344	Q9JHU4	Cytoplasmic dynein 1 heavy chain 1	light	21.5658823320916
129	E13_Liver_2_4_129	E13	Liver	2	4	TGFYCK	1xCarbamidomethyl [C5]	775.34434	Q8K310	Matrin-3	light	23.0060781159242
129	E13_Liver_2_4_129	E13	Liver	2	4	TYDETYTR	""	1048.45818	Q9DBR7-1	Protein phosphatase 1 regulatory subunit 12A	light	22.3481959438654
129	E13_Liver_2_4_129	E13	Liver	2	4	LDPINTTLLK	""	1127.66705	Q9QYF9	protein NDRG3	light	22.421096476815
129	E13_Liver_2_4_129	E13	Liver	2	4	SLTLDTK	""	777.43526	P24527	leukotriene A-4 hydrolase	light	23.5699780692635
129	E13_Liver_2_4_129	E13	Liver	2	4	GPQYGTVEK	""	978.48909	Q9WVE8	Protein kinase C and casein kinase substrate in neurons protein 2	light	22.2790186555758
129	E13_Liver_2_4_129	E13	Liver	2	4	KVISSANR	""	874.51049	P62918	60S ribosomal protein L8	light	23.8941703389529
129	E13_Liver_2_4_129	E13	Liver	2	4	YFTTTK	""	760.38758	O35643	AP-1 complex subunit beta-1	light	22.0270877966619
129	E13_Liver_2_4_129	E13	Liver	2	4	ALENDPDCR	1xCarbamidomethyl [C8]	1089.46295	Q61233; Q99K51	Plastin-2;Plastin-3	light	20.8164582231781
129	E13_Liver_2_4_129	E13	Liver	2	4	HDADGLQASFR	""	1216.57052	Q9CQ18	Ribonuclease H2 subunit C	light	20.6333615109358
129	E13_Liver_2_4_129	E13	Liver	2	4	IFTFGSYR	""	990.50434	Q61183-1	Poly(A) polymerase alpha	light	21.5291140452871
129	E13_Liver_2_4_129	E13	Liver	2	4	SSFYPEGDQETAK	""	1458.63833	Q8K019-1	Bcl-2-associated transcription factor 1	light	23.4188391928815
129	E13_Liver_2_4_129	E13	Liver	2	4	SVQLMER	""	862.44511	P01027-1	Complement C3	light	21.4495304189782
129	E13_Liver_2_4_129	E13	Liver	2	4	KGTGFQLNQLR	""	1261.70114	Q9DBD0	Inhibitor of carbonic anhydrase	light	20.4272866255975
129	E13_Liver_2_4_129	E13	Liver	2	4	DCSTFLR	1xCarbamidomethyl [C2]	898.40873	Q8CFI7	DNA-directed RNA polymerase II subunit RPB2	light	20.7283816318242
129	E13_Liver_2_4_129	E13	Liver	2	4	LTPLLSVR	""	898.57203	Q99MR6-1	serrate RNA effector molecule homolog	light	24.1888984767468
129	E13_Liver_2_4_129	E13	Liver	2	4	RGQEVLTR	""	958.54285	Q80XL6	acyl-CoA dehydrogenase family member 11	light	22.2744957448721
129	E13_Liver_2_4_129	E13	Liver	2	4	HLFFTVPR	""	1016.56761	Q80YV3	Transformation/transcription domain-associated protein	light	21.7602878798
129	E13_Liver_2_4_129	E13	Liver	2	4	KMCLFAGFQR	1xCarbamidomethyl [C3]; 1xOxidation [M2]	1273.61801	Q8VEK3	Heterogeneous nuclear ribonucleoprotein U	light	22.5332041205503
129	E13_Liver_2_4_129	E13	Liver	2	4	FAFMTMK	""	875.41539	Q9JMA7	Cytochrome P450 3A41	light	19.8889494391846
129	E13_Liver_2_4_129	E13	Liver	2	4	EIVSGMK	""	763.40185	Q99PT1	rho GDP-dissociation inhibitor 1	light	24.8287116823207
129	E13_Liver_2_4_129	E13	Liver	2	4	GFVTSTDGSR	""	1026.48506	Q61555	Fibrillin-2	light	20.594238368846
129	E13_Liver_2_4_129	E13	Liver	2	4	LSPDQCR	1xCarbamidomethyl [C6]	875.40398	Q8R146	Acylamino-acid-releasing enzyme	light	22.9076420786945
129	E13_Liver_2_4_129	E13	Liver	2	4	VLQHKR	""	780.48388	P62754	40S RIBOSOMAL PROTEIN S6	light	22.6077930933392
129	E13_Liver_2_4_129	E13	Liver	2	4	SQGFPDSYRFFGNILDRHR	""	2312.13192	P13864	DNA (cytosine-5)-methyltransferase 1	light	22.1405589505221
129	E13_Liver_2_4_129	E13	Liver	2	4	LSSGPFR	""	763.40971	P13864	DNA (cytosine-5)-methyltransferase 1	light	25.148200210045
129	E13_Liver_2_4_129	E13	Liver	2	4	ALSAMDLQK	""	976.51319	Q921W0	Charged multivesicular body protein 1a	light	23.5432453322126
129	E13_Liver_2_4_129	E13	Liver	2	4	TEAANVEKITTK	""	1304.70562	Q9EPU0-2	Isoform 2 of Regulator of nonsense transcripts 1	light	20.8248343706639
129	E13_Liver_2_4_129	E13	Liver	2	4	NKLYTDFDEIRQEIENETER	""	2542.2056	Q8K1M6-1	Dynamin-1-like protein	light	24.2347464006767
129	E13_Liver_2_4_129	E13	Liver	2	4	FVTLLYR	""	911.53491	P24638	Lysosomal acid phosphatase	light	22.5510420333297
129	E13_Liver_2_4_129	E13	Liver	2	4	FNLMAIVSDRK	""	1293.69837	Q9WUP7-1	Ubiquitin carboxyl-terminal hydrolase isozyme L5	light	21.5687000015269
129	E13_Liver_2_4_129	E13	Liver	2	4	TITEYAR	""	853.44141	Q8CI94	"Glycogen phosphorylase	brain form"	light
129	E13_Liver_2_4_129	E13	Liver	2	4	VSSLTLK	""	747.46108	P13595	Neural cell adhesion molecule 1	light	21.7336753253918
129	E13_Liver_2_4_129	E13	Liver	2	4	GLMPDGTSR	1xOxidation [M3]	949.44076	P28474	alcohol dehydrogenase class-3	light	22.4104080026319
129	E13_Liver_2_4_129	E13	Liver	2	4	SHLELPLEENLNR	""	1563.81255	Q9D8X2	Coiled-coil domain-containing protein 124	light	21.3761991973209
129	E13_Liver_2_4_129	E13	Liver	2	4	IAYTYAR	""	857.45158	Q8CGK3	"Lon protease homolog	mitochondrial"	light
129	E13_Liver_2_4_129	E13	Liver	2	4	LVVVGGGGVGK	""	941.57784	P10833; P62071	Ras-related protein R-Ras;Ras-related protein R-Ras2	light	21.6635345430379
129	E13_Liver_2_4_129	E13	Liver	2	4	WTPFEGQK	""	992.48361	B2RQC6	CAD protein	light	24.8142816488269
129	E13_Liver_2_4_129	E13	Liver	2	4	YIKDYMK	1xOxidation [M6]	976.48083	P63028	Translationally-controlled tumor protein	light	22.5110141286448
129	E13_Liver_2_4_129	E13	Liver	2	4	EHEKEVLQKAIEENNNFSK	""	2286.13606	P54227	Stathmin	light	20.3052216522692
129	E13_Liver_2_4_129	E13	Liver	2	4	KCDVLNRGFSGYNTR	1xCarbamidomethyl [C2]	1786.86533	Q9DB29	Isoamyl acetate-hydrolyzing esterase 1 homolog	light	20.6823529884318
129	E13_Liver_2_4_129	E13	Liver	2	4	TLYTQIR	""	894.50434	Q99LD4-2	Isoform 2 of COP9 signalosome complex subunit 1	light	23.5076492451652
129	E13_Liver_2_4_129	E13	Liver	2	4	LITTALKR	""	915.59858	Q99LB2	dehydrogenase/reductase sdr family member 4	light	22.6093573177494
129	E13_Liver_2_4_129	E13	Liver	2	4	VSDFGLSR	""	880.45231	P35991	Tyrosine-protein kinase BTK	light	22.4391697802982
129	E13_Liver_2_4_129	E13	Liver	2	4	VLPEFPSCR	1xCarbamidomethyl [C8]	1104.55064	Q9CRC8	Leucine-rich repeat-containing protein 40	light	22.6303671210635
129	E13_Liver_2_4_129	E13	Liver	2	4	THLMSEEEWR	""	1317.58921	P56390	cyclin-dependent kinases regulatory subunit 2	light	22.7471665657363
129	E13_Liver_2_4_129	E13	Liver	2	4	EKLLQKDAR	""	1100.64223	Q8BG81	Polymerase delta-interacting protein 3	light	20.7289933311158
129	E13_Liver_2_4_129	E13	Liver	2	4	YKMGGDIANR	""	1124.5517	P50580	proliferation-associated protein 2G4	light	24.624586874514
129	E13_Liver_2_4_129	E13	Liver	2	4	MTLESFSK	""	942.46009	O09131	Glutathione S-transferase omega-1	light	23.481487572008
129	E13_Liver_2_4_129	E13	Liver	2	4	EALTYDGALLGDR	""	1393.69578	Q9WUK2-1	Eukaryotic translation initiation factor 4H	light	24.460537262193
129	E13_Liver_2_4_129	E13	Liver	2	4	ISNLIVLHLRK	""	1305.83652	P97311	DNA replication licensing factor MCM6	light	20.9395835184281
129	E13_Liver_2_4_129	E13	Liver	2	4	KVVDYTTAK	""	1024.56734	P62821	Ras-related protein Rab-1A	light	20.8915086669689
129	E13_Liver_2_4_129	E13	Liver	2	4	REFEER	""	865.41626	Q99J99	3-mercaptopyruvate sulfurtransferase	light	23.0626448541645
129	E13_Liver_2_4_129	E13	Liver	2	4	IFYDMK	1xOxidation [M5]	832.39095	Q9R0P5	Destrin	light	22.6050289423554
129	E13_Liver_2_4_129	E13	Liver	2	4	SAEEREKLVK	""	1188.65828	P80317	T-complex protein 1 subunit zeta	light	23.3462957092649
129	E13_Liver_2_4_129	E13	Liver	2	4	LALLQVR	""	812.53525	P17710-1; Q91W97	Hexokinase-1;Putative hexokinase HKDC1	light	21.491111530607
129	E13_Liver_2_4_129	E13	Liver	2	4	MVTTFK	""	726.38547	P12710	"Fatty acid-binding protein	liver"	light
129	E13_Liver_2_4_129	E13	Liver	2	4	LGALPDSSSDLPVQK	""	1526.80606	Q91YK2	Ribosomal RNA processing protein 1 homolog B	light	22.3042194244581
129	E13_Liver_2_4_129	E13	Liver	2	4	FIELYR	""	840.46142	Q7TQK5	Coiled-coil domain-containing protein 93	light	22.0083402222835
129	E13_Liver_2_4_129	E13	Liver	2	4	SRGFGFILFK	""	1171.66224	Q99020	Heterogeneous nuclear ribonucleoprotein A/B	light	25.1255408570431
129	E13_Liver_2_4_129	E13	Liver	2	4	GFFGFPGPR	""	981.49411	O35387	HCLS1-associated protein X-1	light	23.3949656855586
129	E13_Liver_2_4_129	E13	Liver	2	4	ANFENLAKER	""	1191.61166	Q60598	Src substrate cortactin	light	21.6587021322213
129	E13_Liver_2_4_129	E13	Liver	2	4	AVAQGNLSSADVQAAKNK	""	1771.9297	Q9DB77	"Cytochrome b-c1 complex subunit 2	mitochondrial"	light
129	E13_Liver_2_4_129	E13	Liver	2	4	RVNAIEEVNNNVK	""	1498.79723	Q8R0H9	ADP-ribosylation factor-binding protein GGA1	light	20.5507072187413
129	E13_Liver_2_4_129	E13	Liver	2	4	ALVPTPGKK	""	910.57203	P09405	Nucleolin	light	25.6176399219473
129	E13_Liver_2_4_129	E13	Liver	2	4	MLAHYR	""	790.40285	P12382	"ATP-dependent 6-phosphofructokinase	liver type"	light
129	E13_Liver_2_4_129	E13	Liver	2	4	AKMTDFDR	""	983.46149	Q9CR57	60S ribosomal protein L14	light	22.5165548743171
129	E13_Liver_2_4_129	E13	Liver	2	4	AFGYVCGGEGQHQFFAIK	1xCarbamidomethyl [C6]	2015.94324	P98078	Disabled homolog 2	light	21.2691997473477
129	E13_Liver_2_4_129	E13	Liver	2	4	ETVFTK	""	724.38758	P25444	40S ribosomal protein S2	light	25.4898349786807
129	E13_Liver_2_4_129	E13	Liver	2	4	VHFTSNDVK	""	1046.52653	P97792-1	Coxsackievirus and adenovirus receptor homolog	light	21.0592487276238
129	E13_Liver_2_4_129	E13	Liver	2	4	GQSEEIQK	""	918.4527	Q8BP67	60S ribosomal protein L24	light	23.1692569426103
129	E13_Liver_2_4_129	E13	Liver	2	4	LLAYNSLYK	""	1084.60372	P23249	Putative helicase MOV-10	light	19.954385634219
129	E13_Liver_2_4_129	E13	Liver	2	4	LMHQEQLKIMFVGGPNTR	""	2099.08886	Q78JT3	"3-hydroxyanthranilate 3	4-dioxygenase"	light
129	E13_Liver_2_4_129	E13	Liver	2	4	GGPPGPPINR	""	961.52139	Q6NZJ6	eukaryotic translation initiation factor 4 gamma 1	light	22.6147196155046
129	E13_Liver_2_4_129	E13	Liver	2	4	ASNYIIR	""	836.46248	Q9D7Z6	Calcium-activated chloride channel regulator 1	light	20.0731656650987
129	E13_Liver_2_4_129	E13	Liver	2	4	EAQTLQQYR	""	1136.56946	P42232	Signal transducer and activator of transcription 5B	light	20.3548764617719
129	E13_Liver_2_4_129	E13	Liver	2	4	MGMLKR	""	735.40041	Q04750; Q8R4U6	"DNA topoisomerase 1;DNA topoisomerase I	mitochondrial"	light
129	E13_Liver_2_4_129	E13	Liver	2	4	EGLPVEQR	""	927.48942	Q8BGW1	alpha-ketoglutarate-dependent dioxygenase FTO	light	21.8298811288379
129	E13_Liver_2_4_129	E13	Liver	2	4	GFGGIYGVGK	""	954.50434	Q6NSR8	Probable aminopeptidase NPEPL1	light	21.2530584511816
129	E13_Liver_2_4_129	E13	Liver	2	4	NRDSDKTDTDWR	""	1508.67242	Q8BGD9	eukaryotic translation initiation factor 4B	light	24.1151865639225
129	E13_Liver_2_4_129	E13	Liver	2	4	LTPTEVR	""	815.46214	P49722	Proteasome subunit alpha type-2	light	24.5969851046142
129	E13_Liver_2_4_129	E13	Liver	2	4	SISGHTSELGDFR	""	1405.67063	Q80UM7	Mannosyl-oligosaccharide glucosidase	light	22.982283129122
129	E13_Liver_2_4_129	E13	Liver	2	4	SSSEQELR	""	935.44286	Q9JK48	Endophilin-B1	light	20.7183331312879
129	E13_Liver_2_4_129	E13	Liver	2	4	SALLDEKR	""	931.52072	Q61879	Myosin-10	light	23.3023265487802
129	E13_Liver_2_4_129	E13	Liver	2	4	ENNMAPYYEALCK	1xCarbamidomethyl [C12]	1602.69269	Q99JI4	26S proteasome non-ATPase regulatory subunit 6	light	22.1088407505413
129	E13_Liver_2_4_129	E13	Liver	2	4	SLMESGANR	""	964.45166	Q99MS7	EH domain-binding protein 1-like protein 1	light	21.6328161923868
129	E13_Liver_2_4_129	E13	Liver	2	4	FIPLEELK	""	988.57136	Q91YJ3	Thymocyte nuclear protein 1	light	24.251357004281
129	E13_Liver_2_4_129	E13	Liver	2	4	SAAAFKPVGSTSVK	""	1349.74234	Q8CI51	PDZ and LIM domain protein 5	light	21.9992292258726
129	E13_Liver_2_4_129	E13	Liver	2	4	NMACVQR	1xCarbamidomethyl [C4]; 1xOxidation [M2]	894.39203	Q9WVA4	Transgelin-2	light	20.3438317150433
129	E13_Liver_2_4_129	E13	Liver	2	4	SKKVEEAEPEEFVVEK	""	1876.95385	P23198	chromobox protein homolog 3	light	20.5732589762918
129	E13_Liver_2_4_129	E13	Liver	2	4	VWDMSK	""	765.35999	Q8CIE6	coatomer subunit alpha	light	21.1238182946596
129	E13_Liver_2_4_129	E13	Liver	2	4	ETSSLESFVR	""	1154.56879	Q69ZR2	E3 ubiquitin-protein ligase hectd1	light	23.474487383067
129	E13_Liver_2_4_129	E13	Liver	2	4	AWSQLPGAAR	""	1056.5585	Q571I9	Aldehyde dehydrogenase family 16 member A1	light	22.5237369789135
129	E13_Liver_2_4_129	E13	Liver	2	4	CTQDLGNSTK	1xCarbamidomethyl [C1]	1123.50481	P26039	Talin-1	light	21.4855222498167
129	E13_Liver_2_4_129	E13	Liver	2	4	LKPIQK	""	726.48724	P48377	MHC class II regulatory factor RFX1	light	26.1951540996071
129	E13_Liver_2_4_129	E13	Liver	2	4	AAELFVETIAK	""	1191.66197	Q9CQ36	DNA polymerase epsilon subunit 4	light	21.3842773278311
129	E13_Liver_2_4_129	E13	Liver	2	4	HVAPLLR	""	805.50428	Q14CH1	Molybdenum cofactor sulfurase	light	21.6788273372579
129	E13_Liver_2_4_129	E13	Liver	2	4	NMSYQGFTK	""	1075.48771	Q8BMJ2	"Leucine--tRNA ligase	cytoplasmic"	light
129	E13_Liver_2_4_129	E13	Liver	2	4	EQLAALR	""	800.46248	O35143	"ATPase inhibitor	mitochondrial"	light
129	E13_Liver_2_4_129	E13	Liver	2	4	KQEIVAEKEK	""	1201.67868	Q9WUM4	coronin-1C	light	22.7826010566659
129	E13_Liver_2_4_129	E13	Liver	2	4	SFLVQSR	""	836.46248	Q8BTI8	serine/arginine repetitive matrix protein 2	light	25.7998309966522
129	E13_Liver_2_4_129	E13	Liver	2	4	ADVVESWIGEKEASLKTK	""	1990.04915	P08032	"spectrin alpha chain	erythrocytic 1"	light
129	E13_Liver_2_4_129	E13	Liver	2	4	GIFDLAAAAR	""	1004.55236	Q5NCC9	E3 ubiquitin-protein ligase TRIM58	light	21.6299229745838
129	E13_Liver_2_4_129	E13	Liver	2	4	DIEVQDFLIPK	""	1316.70964	P24456	Cytochrome P450 2D10	light	21.7539036808158
129	E13_Liver_2_4_129	E13	Liver	2	4	MVGGVLVER	1xOxidation [M1]	975.52918	O70591	Prefoldin subunit 2	light	20.5681885500371
129	E13_Liver_2_4_129	E13	Liver	2	4	SIRGVLTQFR	""	1176.68477	Q6ZPJ3	(E3-independent) E2 ubiquitin-conjugating enzyme UBE2O	light	21.8632198602719
129	E13_Liver_2_4_129	E13	Liver	2	4	AAESSAMAATEKK	""	1294.63074	Q9Z1P6	NADH dehydrogenase [ubiquinone] 1 alpha subcomplex subunit 7	light	19.0225852250507
129	E13_Liver_2_4_129	E13	Liver	2	4	LEGIVNK	""	772.45633	Q3TXS7	26S proteasome non-ATPase regulatory subunit 1	light	23.5954313044148
129	E13_Liver_2_4_129	E13	Liver	2	4	TVTLKEDPGKI	""	1200.68343	Q8BML9	glutamine--tRNA ligase	light	23.4732108965559
129	E13_Liver_2_4_129	E13	Liver	2	4	RPDQQLQGDGKLIDRR	""	1895.02058	Q9CY58-3; Q9CY58	Isoform 3 of Plasminogen activator inhibitor 1 RNA-binding protein;Plasminogen activator inhibitor 1 RNA-binding protein	light	22.6451834502244
129	E13_Liver_2_4_129	E13	Liver	2	4	LALINR	""	699.45119	Q8CIE6	coatomer subunit alpha	light	19.0956318709821
129	E13_Liver_2_4_129	E13	Liver	2	4	ELYGNIR	""	864.45739	Q8VDF2	E3 ubiquitin-protein ligase UHRF1	light	25.1467796507845
129	E13_Liver_2_4_129	E13	Liver	2	4	LRDTLTSEK	""	1062.57896	Q9CXW3	Calcyclin-binding protein	light	24.8902617717627
129	E13_Liver_2_4_129	E13	Liver	2	4	SSSPSSQREFAAR	""	1409.67678	Q61033-1	"Lamina-associated polypeptide 2	isoforms alpha/zeta"	light
129	E13_Liver_2_4_129	E13	Liver	2	4	TLTHYK	""	762.41447	Q61024	Asparagine synthetase [glutamine-hydrolyzing]	light	24.3431409754336
129	E13_Liver_2_4_129	E13	Liver	2	4	CKHFELGGDK	1xCarbamidomethyl [C1]	1190.56227	P83882	60S ribosomal protein L36a	light	22.6056267965744
129	E13_Liver_2_4_129	E13	Liver	2	4	MITIDGK	""	777.4175	P53994	Ras-related protein Rab-2A	light	22.9067567639679
129	E13_Liver_2_4_129	E13	Liver	2	4	IYQGIRDVSK	""	1178.6528	Q8R164	valacyclovir hydrolase	light	20.061754513192
129	E13_Liver_2_4_129	E13	Liver	2	4	MLQHIDYR	1xOxidation [M1]	1091.53024	P63163	small nuclear ribonucleoprotein-associated protein N	light	23.4730250505654
129	E13_Liver_2_4_129	E13	Liver	2	4	LFVDKIR	""	890.54581	P97450	"ATP synthase-coupling factor 6	mitochondrial"	light
129	E13_Liver_2_4_129	E13	Liver	2	4	SSELPLTVPVSPK	""	1353.76241	A2APB8	Targeting protein for Xklp2	light	23.0358874469742
129	E13_Liver_2_4_129	E13	Liver	2	4	MVDVGGQR	""	861.42471	P27601; P21278; P21279	Guanine nucleotide-binding protein subunit alpha-13;guanine nucleotide-binding protein subunit alpha-11;Guanine nucleotide-binding protein G(Q) subunit alpha	light	22.0233083414454
129	E13_Liver_2_4_129	E13	Liver	2	4	SYRGGGGGGGGWR	""	1223.56644	P62996-1	transformer-2 protein homolog beta	light	22.4442695327494
129	E13_Liver_2_4_129	E13	Liver	2	4	VQLIQR	""	756.47265	Q8BK72	"28S ribosomal protein S27	mitochondrial"	light
129	E13_Liver_2_4_129	E13	Liver	2	4	TLEFCLSR	1xCarbamidomethyl [C5]	1025.50844	Q6A0A2	la-related protein 4B	light	22.1458741666171
129	E13_Liver_2_4_129	E13	Liver	2	4	GIAQMLEK	""	889.48116	P67871	Casein kinase II subunit beta	light	25.4545737885902
129	E13_Liver_2_4_129	E13	Liver	2	4	DFLIPIGK	""	902.53458	Q9D051	"Pyruvate dehydrogenase E1 component subunit beta	mitochondrial"	light
129	E13_Liver_2_4_129	E13	Liver	2	4	YPMAVGLNK	""	992.52336	P47964	60S ribosomal protein L36	light	22.1205707553181
129	E13_Liver_2_4_129	E13	Liver	2	4	NIKVIMATNR	""	1159.66159	P62196	26S proteasome regulatory subunit 8	light	21.084083332022
129	E13_Liver_2_4_129	E13	Liver	2	4	YNWSAK	""	768.36752	Q9D823	60S ribosomal protein L37	light	27.2699325080308
129	E13_Liver_2_4_129	E13	Liver	2	4	TYEDLKR	""	924.47852	Q9D554	splicing factor 3a subunit 3	light	22.8389999780153
129	E13_Liver_2_4_129	E13	Liver	2	4	MLVIEK	""	732.43242	P80316	T-complex protein 1 subunit epsilon	light	25.5512592925294
129	E13_Liver_2_4_129	E13	Liver	2	4	VVSSIEQK	""	889.49892	P63101	14-3-3 protein zeta/delta	light	26.4550183671636
129	E13_Liver_2_4_129	E13	Liver	2	4	TSLGPKGMDK	""	1033.53466	P80315	T-complex protein 1 subunit delta	light	22.4568166147597
129	E13_Liver_2_4_129	E13	Liver	2	4	IYDREQTR	""	1080.54325	Q9JKF1	Ras GTPase-activating-like protein IQGAP1	light	20.3812137960864
129	E13_Liver_2_4_129	E13	Liver	2	4	EHMQPTHPIR	""	1245.6157	P68510; P61982	14-3-3 protein eta;14-3-3 protein gamma	light	20.2392347553048
129	E13_Liver_2_4_129	E13	Liver	2	4	FQKQFGVR	""	1009.55778	O70194	Eukaryotic translation initiation factor 3 subunit D	light	22.9502763539248
129	E13_Liver_2_4_129	E13	Liver	2	4	AQQELEEQTRR	""	1387.69243	P26041	Moesin	light	22.8460282353097
129	E13_Liver_2_4_129	E13	Liver	2	4	LRGGEDEAVCAR	1xCarbamidomethyl [C10]	1332.63247	Q8C052	Microtubule-associated protein 1S	light	20.7917595721211
129	E13_Liver_2_4_129	E13	Liver	2	4	DLETFSK	""	839.41452	D3Z6P0-1	Protein disulfide-isomerase A2	light	22.9558939228252
129	E13_Liver_2_4_129	E13	Liver	2	4	LAEALPK	""	741.45052	Q64152-2	Isoform 2 of Transcription factor BTF3	light	27.5294290051378
129	E13_Liver_2_4_129	E13	Liver	2	4	MVQDLQNR	""	1003.49894	Q00547-1	Hyaluronan mediated motility receptor	light	21.4077755155892
129	E13_Liver_2_4_129	E13	Liver	2	4	SLIVEGKR	""	901.54654	Q7TNV0	Protein DEK	light	23.740969533251
129	E13_Liver_2_4_129	E13	Liver	2	4	KGVAINFVK	""	975.59858	Q91VC3	Eukaryotic initiation factor 4A-III	light	23.7050549044137
129	E13_Liver_2_4_129	E13	Liver	2	4	SMIEISR	1xOxidation [M2]	851.42913	P80318	T-complex protein 1 subunit gamma	light	23.8122113419909
129	E13_Liver_2_4_129	E13	Liver	2	4	IQELEDMLAKER	1xOxidation [M7]	1490.75192	P14733	Lamin-B1	light	20.9018600335291
129	E13_Liver_2_4_129	E13	Liver	2	4	SDLGVHLR	""	896.49484	Q61164	Transcriptional repressor CTCF	light	20.5005730098952
129	E13_Liver_2_4_129	E13	Liver	2	4	TFQGKPIMAR	""	1148.62447	Q8BWW4	La-related protein 4	light	22.5656865238848
129	E13_Liver_2_4_129	E13	Liver	2	4	HFDETVNR	""	1017.47483	Q91YQ5	Dolichyl-diphosphooligosaccharide--protein glycosyltransferase subunit 1	light	23.5272395479242
129	E13_Liver_2_4_129	E13	Liver	2	4	RGTLVAEREK	""	1158.65895	Q9WUM3	Coronin-1B	light	22.3746647506095
129	E13_Liver_2_4_129	E13	Liver	2	4	EPEPREVAAR	""	1153.59601	Q80SU3	Zygote arrest protein 1	light	22.1906715391528
129	E13_Liver_2_4_129	E13	Liver	2	4	IMLSLSR	""	819.47569	P57080-1	ubiquitin carboxyl-terminal hydrolase 25	light	22.0204214986791
129	E13_Liver_2_4_129	E13	Liver	2	4	QKEELSKVTSNLGK	""	1560.85916	Q9WV69	Dematin	light	22.3053761433784
129	E13_Liver_2_4_129	E13	Liver	2	4	VLSASELR	""	874.49926	Q8C2A2-1	tRNA-splicing endonuclease subunit Sen54	light	21.774195682476
129	E13_Liver_2_4_129	E13	Liver	2	4	SEGLSLER	""	890.45779	Q3UMU9-3	Isoform 3 of Hepatoma-derived growth factor-related protein 2	light	23.5556647836688
129	E13_Liver_2_4_129	E13	Liver	2	4	SQEFYELLNKRR	""	1582.83362	Q9DCX8	Iodotyrosine deiodinase 1	light	20.0636899946391
129	E13_Liver_2_4_129	E13	Liver	2	4	YIEACAR	1xCarbamidomethyl [C5]	882.41381	O70475	UDP-glucose 6-dehydrogenase	light	20.7550936627824
129	E13_Liver_2_4_129	E13	Liver	2	4	TMVDPVREAR	""	1173.60447	P09925	Surfeit locus protein 1	light	21.3250687918413
129	E13_Liver_2_4_129	E13	Liver	2	4	IWFDKFK	""	983.53491	P57776-2; P57776-3	Isoform 2 of Elongation factor 1-delta;Isoform 3 of Elongation factor 1-delta	light	24.5259212430062
129	E13_Liver_2_4_129	E13	Liver	2	4	QAILGDHPSSFRHDGYGSHGPLLPLPSRYR	""	3330.6879	Q921F4-1	Heterogeneous nuclear ribonucleoprotein L-like	light	19.472807580361
129	E13_Liver_2_4_129	E13	Liver	2	4	IRDVQCTGR	1xCarbamidomethyl [C6]	1104.55785	Q5SUR0	Phosphoribosylformylglycinamidine synthase	light	21.5731089339729
129	E13_Liver_2_4_129	E13	Liver	2	4	NQDHYAVLGLGHVR	""	1578.81355	P54103	dnaJ homolog subfamily C member 2	light	22.6165418890905
129	E13_Liver_2_4_129	E13	Liver	2	4	SGMFWLRF	1xOxidation [M3]	1059.50805	Q9CZ13	"Cytochrome b-c1 complex subunit 1	mitochondrial"	light
129	E13_Liver_2_4_129	E13	Liver	2	4	QRYPVHLSR	""	1155.63815	Q9QY93	dCTP pyrophosphatase 1	light	22.3294818592613
129	E13_Liver_2_4_129	E13	Liver	2	4	NTTIPTK	""	774.43559	P63017; P38647; P17156	"Heat shock cognate 71 kDa protein;Stress-70 protein	mitochondrial;Heat shock-related 70 kDa protein 2"	light
129	E13_Liver_2_4_129	E13	Liver	2	4	SGEAAARDIVQFVPYRR	""	1935.01952	Q8C166	Copine-1	light	20.9654613504069
129	E13_Liver_2_4_129	E13	Liver	2	4	SMIETR	""	736.3658	Q9DBG7	signal recognition particle receptor subunit alpha	light	21.7230896967786
129	E13_Liver_2_4_129	E13	Liver	2	4	LKDDEVAQLR	""	1186.64263	P16125	L-lactate dehydrogenase B chain	light	21.3760481319279
129	E13_Liver_2_4_129	E13	Liver	2	4	KGVVPQLVK	""	967.62988	P52293	Importin subunit alpha-1	light	23.9232720758313
129	E13_Liver_2_4_129	E13	Liver	2	4	LLGLDEQLR	""	1056.60479	Q922B9-1	Sperm-specific antigen 2 homolog	light	19.8625203558435
129	E13_Liver_2_4_129	E13	Liver	2	4	FSAYIK	""	728.39775	Q9Z1Q5; Q9QYB1	chloride intracellular channel protein 1;Chloride intracellular channel protein 4	light	25.7711567560845
129	E13_Liver_2_4_129	E13	Liver	2	4	IGDSVVR	""	745.42028	Q8K419	galectin-4	light	20.8714761753465
129	E13_Liver_2_4_129	E13	Liver	2	4	HTNYNMEHIR	""	1314.60078	Q7TPR4	Alpha-actinin-1	light	20.4353055331385
129	E13_Liver_2_4_129	E13	Liver	2	4	GSSNFCVK	1xCarbamidomethyl [C6]	898.40873	Q80SW1	S-adenosylhomocysteine hydrolase-like protein 1	light	19.8068851855431
129	E13_Liver_2_4_129	E13	Liver	2	4	EVLVQGTIGDLR	""	1299.72669	Q9DBB8	"Trans-1	2-dihydrobenzene-1	2-diol dehydrogenase"
129	E13_Liver_2_4_129	E13	Liver	2	4	GTPQDLAR	""	857.44756	P26039	Talin-1	light	25.4827666053033
129	E13_Liver_2_4_129	E13	Liver	2	4	TYWVSK	""	783.40357	Q8C0C7	Phenylalanine--tRNA ligase alpha subunit	light	22.5460198828793
129	E13_Liver_2_4_129	E13	Liver	2	4	QKEIQAMKR	""	1131.63029	P08032	"spectrin alpha chain	erythrocytic 1"	light
129	E13_Liver_2_4_129	E13	Liver	2	4	LKSELHLLDFQGK	""	1527.85295	Q9CZJ1	Probable U3 small nucleolar RNA-associated protein 11	light	21.9194733083969
129	E13_Liver_2_4_129	E13	Liver	2	4	SESENWR	""	907.39044	Q6Y7W8-1	GRB10-interacting GYF protein 2	light	21.4869519736542
129	E13_Liver_2_4_129	E13	Liver	2	4	GPVRGISIKLQEEER	""	1710.94971	P63276	40S ribosomal protein S17	light	24.0885686704418
129	E13_Liver_2_4_129	E13	Liver	2	4	HEIPTAQWR	""	1137.57997	Q64737	trifunctional purine biosynthetic protein adenosine-3	light	23.2487925983112
129	E13_Liver_2_4_129	E13	Liver	2	4	GIAVDYLPER	""	1132.5997	Q60715-2; Q60715	Isoform 2 of Prolyl 4-hydroxylase subunit alpha-1;prolyl 4-hydroxylase subunit alpha-1	light	22.6844475111154
129	E13_Liver_2_4_129	E13	Liver	2	4	IALEFDKDRAD	""	1292.64811	Q9EP89	"Serine beta-lactamase-like protein LACTB	mitochondrial"	light
129	E13_Liver_2_4_129	E13	Liver	2	4	VIMATNR	""	804.43963	P62196; P62192; P54775	26S proteasome regulatory subunit 8;26S proteasome regulatory subunit 4;26S proteasome regulatory subunit 6B	light	25.2475175934006
129	E13_Liver_2_4_129	E13	Liver	2	4	LALLASR	""	743.4774	Q9JI99	Sphingosine-1-phosphate phosphatase 1	light	23.2132338855459
129	E13_Liver_2_4_129	E13	Liver	2	4	IIVNPQTILR	""	1166.72557	Q9D1N9	"39S ribosomal protein L21	mitochondrial"	light
129	E13_Liver_2_4_129	E13	Liver	2	4	VANYQR	""	750.38931	P24270	catalase	light	22.5676656615253
129	E13_Liver_2_4_129	E13	Liver	2	4	IIDVSTVK	""	874.52441	Q9D8S4	"Oligoribonuclease	mitochondrial"	light
129	E13_Liver_2_4_129	E13	Liver	2	4	CSSPAPSPGKEWEEYTQIR	1xCarbamidomethyl [C1]	2222.01826	Q91WC0	Histone-lysine N-methyltransferase setd3	light	23.0462675758477
129	E13_Liver_2_4_129	E13	Liver	2	4	DSVLTSK	""	749.40396	Q6NZB0	DnaJ homolog subfamily C member 8	light	22.64662715312
129	E13_Liver_2_4_129	E13	Liver	2	4	INHEGEVNRAR	""	1294.66107	Q60973; Q60972	Histone-binding protein RBBP7;Histone-binding protein RBBP4	light	22.3885819104228
129	E13_Liver_2_4_129	E13	Liver	2	4	VNEVSQFAAK	""	1092.5684	P16546	"Spectrin alpha chain	non-erythrocytic 1"	light
129	E13_Liver_2_4_129	E13	Liver	2	4	ELVVLR	""	728.4665	Q02357-6	Isoform 6 of Ankyrin-1	light	23.0327605876223
129	E13_Liver_2_4_129	E13	Liver	2	4	LDPETGKR	""	915.48942	Q64374	Regucalcin	light	21.4645921140668
129	E13_Liver_2_4_129	E13	Liver	2	4	VQELPLAR	""	925.54654	P70353	Nuclear transcription factor Y subunit gamma	light	23.6725987440176
129	E13_Liver_2_4_129	E13	Liver	2	4	KAISDLK	""	774.47198	Q91YW3	DnaJ homolog subfamily C member 3	light	21.3120640595417
129	E13_Liver_2_4_129	E13	Liver	2	4	ETTLAHACANVRALTYCDLHIIK	2xCarbamidomethyl [C8; C17]	2670.34905	Q920E3	Potassium voltage-gated channel subfamily H member 5	light	24.413291937681
129	E13_Liver_2_4_129	E13	Liver	2	4	GTEPSALPFVDPNARPLAPEVSIKTPR	""	2859.53632	B2RQC6	CAD protein	light	22.8147570010277
129	E13_Liver_2_4_129	E13	Liver	2	4	QFSVQAEDER	""	1208.55421	G5E870	E3 ubiquitin-protein ligase TRIP12	light	22.3609788595079
129	E13_Liver_2_4_129	E13	Liver	2	4	IALQYHK	""	872.49886	Q9CXA2	Trans-L-3-hydroxyproline dehydratase	light	21.0593287808214
129	E13_Liver_2_4_129	E13	Liver	2	4	HLFAPLKEYFACV	1xCarbamidomethyl [C12]	1594.80865	O88508-1	DNA (cytosine-5)-methyltransferase 3A	light	21.7959165839494
129	E13_Liver_2_4_129	E13	Liver	2	4	IESFGSK	""	767.3934	Q99KR7	"Peptidyl-prolyl cis-trans isomerase F	mitochondrial"	light
129	E13_Liver_2_4_129	E13	Liver	2	4	ALELENDR	""	959.47925	P21619	Lamin-B2	light	22.9608357392405
129	E13_Liver_2_4_129	E13	Liver	2	4	QLQLEAEEQRK	""	1371.72267	Q505F5	Leucine-rich repeat-containing protein 47	light	21.4096996139947
129	E13_Liver_2_4_129	E13	Liver	2	4	QLQALSSELAQARDETK	""	1887.97704	P26043	radixin	light	20.7612286995994
129	E13_Liver_2_4_129	E13	Liver	2	4	KGESQTDIEITR	""	1376.7016	P80318	T-complex protein 1 subunit gamma	light	22.6837156627001
129	E13_Liver_2_4_129	E13	Liver	2	4	SVLGEADQKGSLVAPDR	""	1741.9079	Q8BGQ7	"Alanine--tRNA ligase	cytoplasmic"	light
129	E13_Liver_2_4_129	E13	Liver	2	4	YRDGIADVKK	""	1164.63715	Q9CX34	Protein SGT1 homolog	light	21.4575658706372
129	E13_Liver_2_4_129	E13	Liver	2	4	LQNIQFK	""	890.50943	Q07417	"Short-chain specific acyl-CoA dehydrogenase	mitochondrial"	light
129	E13_Liver_2_4_129	E13	Liver	2	4	FSPTMGR	""	795.38178	Q62448	Eukaryotic translation initiation factor 4 gamma 2	light	24.1696358887486
129	E13_Liver_2_4_129	E13	Liver	2	4	IVPAWAPPKQPILK	""	1557.95155	Q9D0Q7	"39S ribosomal protein L45	mitochondrial"	light
129	E13_Liver_2_4_129	E13	Liver	2	4	ILPEEITSLK	""	1142.66672	Q9CRC8	Leucine-rich repeat-containing protein 40	light	21.569988032515
129	E13_Liver_2_4_129	E13	Liver	2	4	MGYMDPR	""	869.36442	Q8VIJ6	"splicing factor	proline- and glutamine-rich"	light
129	E13_Liver_2_4_129	E13	Liver	2	4	EFSILEK	""	865.46656	E9PVX6	Proliferation marker protein Ki-67	light	24.9453160347004
129	E13_Liver_2_4_129	E13	Liver	2	4	FICPPNRPFR	1xCarbamidomethyl [C3]	1303.67282	Q91ZX7	prolow-density lipoprotein receptor-related protein 1	light	23.5549093039258
129	E13_Liver_2_4_129	E13	Liver	2	4	GGQQLVASER	""	1044.54325	D3YYU8	Obscurin-like protein 1	light	21.4681668544347
129	E13_Liver_2_4_129	E13	Liver	2	4	SKEYFSK	""	888.44616	P35700	peroxiredoxin-1	light	25.2991196810256
129	E13_Liver_2_4_129	E13	Liver	2	4	MLLVTK	""	704.43751	Q922E4	ethanolamine-phosphate cytidylyltransferase	light	21.9609640288748
129	E13_Liver_2_4_129	E13	Liver	2	4	GLPFGCTK	1xCarbamidomethyl [C6]	879.4393	Q9Z2X1-1	Heterogeneous nuclear ribonucleoprotein F	light	24.4346422247695
129	E13_Liver_2_4_129	E13	Liver	2	4	LTPTNGEMR	""	1018.49861	Q6P542	ATP-binding cassette sub-family F member 1	light	20.0139351377841
129	E13_Liver_2_4_129	E13	Liver	2	4	IWLAAHWDK	""	1139.59964	Q61550	Double-strand-break repair protein rad21 homolog	light	21.2651657595253
129	E13_Liver_2_4_129	E13	Liver	2	4	SFAQAAIEKQK	""	1220.66336	Q8BIJ6	"Isoleucine--tRNA ligase	mitochondrial"	light
129	E13_Liver_2_4_129	E13	Liver	2	4	YKVSTSPLTR	""	1151.6419	Q9D710	Thioredoxin-related transmembrane protein 2	light	21.0784533076612
129	E13_Liver_2_4_129	E13	Liver	2	4	SAGIGFR	""	707.3835	P70665	sialate O-acetylesterase	light	19.2004445672008
129	E13_Liver_2_4_129	E13	Liver	2	4	RYSDFEWLR	""	1271.61675	O70492	sorting nexin-3	light	23.1160577140465
129	E13_Liver_2_4_129	E13	Liver	2	4	KFDEGR	""	751.37333	P09103; D3Z6P0-1	Protein disulfide-isomerase;Protein disulfide-isomerase A2	light	22.0696996928308
129	E13_Liver_2_4_129	E13	Liver	2	4	TREEIQEVR	""	1159.60658	P35486	"Pyruvate dehydrogenase E1 component subunit alpha	somatic form	mitochondrial"
129	E13_Liver_2_4_129	E13	Liver	2	4	FNTHQGQTK	""	1060.51703	Q99JF5	Diphosphomevalonate decarboxylase	light	19.8470565812258
129	E13_Liver_2_4_129	E13	Liver	2	4	NRGNWLQDNR	""	1272.61921	Q9CQY2	RNMT-activating mini protein	light	21.8694856881128
129	E13_Liver_2_4_129	E13	Liver	2	4	KELALNTALFAK	""	1318.77291	Q9WV80	Sorting nexin-1	light	20.9319502919949
129	E13_Liver_2_4_129	E13	Liver	2	4	LERLDHLAEK	""	1223.67426	P57780; Q7TPR4	Alpha-actinin-4;Alpha-actinin-1	light	23.0839197791471
129	E13_Liver_2_4_129	E13	Liver	2	4	IAALWR	""	729.44062	P40630-1	"Transcription factor A	mitochondrial"	light
129	E13_Liver_2_4_129	E13	Liver	2	4	SGFGGMSSPVIR	""	1194.59357	Q8BH74	Nuclear pore complex protein Nup107	light	22.503170027149
129	E13_Liver_2_4_129	E13	Liver	2	4	RLDLPIER	""	1011.59455	P70698	CTP synthase 1	light	25.0709056093168
129	E13_Liver_2_4_129	E13	Liver	2	4	MHVEQER	""	928.43053	D3YXK2	Scaffold attachment factor B1	light	22.2947689486982
129	E13_Liver_2_4_129	E13	Liver	2	4	SAWLSGYEDPVVSRINMR	""	2080.02803	Q60715-2; Q60715	Isoform 2 of Prolyl 4-hydroxylase subunit alpha-1;prolyl 4-hydroxylase subunit alpha-1	light	22.5663135334759
129	E13_Liver_2_4_129	E13	Liver	2	4	KNISQDTFGTTFGR	""	1571.78125	Q9JJ80	Ribosome production factor 2 homolog	light	22.4492831782517
129	E13_Liver_2_4_129	E13	Liver	2	4	LDIISEDISELQK	""	1502.79483	Q8BTS4	Nuclear pore complex protein Nup54	light	21.8830146239511
129	E13_Liver_2_4_129	E13	Liver	2	4	IRLEETLEQLAK	""	1442.82132	Q3B7Z2	Oxysterol-binding protein 1	light	20.6694691235951
129	E13_Liver_2_4_129	E13	Liver	2	4	LGIHKTDPSTLTEEEVR	""	1924.99745	Q3V3R1	"Monofunctional C1-tetrahydrofolate synthase	mitochondrial"	light
129	E13_Liver_2_4_129	E13	Liver	2	4	ALIDQEVKNGIPSNR	""	1653.89186	P97823-1	Acyl-protein thioesterase 1	light	22.2898723388475
129	E13_Liver_2_4_129	E13	Liver	2	4	EYEKEAEREEER	""	1596.71362	B2RY56	RNA-binding protein 25	light	21.2092559718205
129	E13_Liver_2_4_129	E13	Liver	2	4	SFSQFGK	""	800.39373	Q7TMK9	Heterogeneous nuclear ribonucleoprotein Q	light	25.5169350883046
129	E13_Liver_2_4_129	E13	Liver	2	4	VLELIQSSGR	""	1101.62625	Q3U5Q7	"UMP-CMP kinase 2	mitochondrial"	light
129	E13_Liver_2_4_129	E13	Liver	2	4	ACQLSVVVDDKK	1xCarbamidomethyl [C2]	1361.70933	P13864	DNA (cytosine-5)-methyltransferase 1	light	22.8313983890848
129	E13_Liver_2_4_129	E13	Liver	2	4	CDELTR	1xCarbamidomethyl [C1]	793.35088	Q61656	probable ATP-dependent RNA helicase DDX5	light	23.175611526707
129	E13_Liver_2_4_129	E13	Liver	2	4	EESDDEAAVEEEEEEKKPK	""	2219.96739	P08113	Endoplasmin	light	19.8820979187891
129	E13_Liver_2_4_129	E13	Liver	2	4	EILETLIK	""	958.58192	P47856	glutamine--fructose-6-phosphate aminotransferase [isomerizing] 1	light	19.7387224275127
129	E13_Liver_2_4_129	E13	Liver	2	4	VPLSTVLLDPTR	""	1310.76783	Q80TM9-1	Nischarin	light	20.7604186507749
129	E13_Liver_2_4_129	E13	Liver	2	4	LLPALSAR	""	840.53016	B9EJR8	"Dynein assembly factor 5	axonemal"	light
129	E13_Liver_2_4_129	E13	Liver	2	4	VNKDIVSGLK	""	1072.63609	Q61599	Rho GDP-dissociation inhibitor 2	light	21.8401880882178
129	E13_Liver_2_4_129	E13	Liver	2	4	TLRPALVGVVK	""	1152.7463	Q99LP6	"GrpE protein homolog 1	mitochondrial"	light
129	E13_Liver_2_4_129	E13	Liver	2	4	AQSLLSTDR	""	990.52145	Q8BG32	26S proteasome non-ATPase regulatory subunit 11	light	22.9449114780284
129	E13_Liver_2_4_129	E13	Liver	2	4	KLTGGSNWQPK	""	1215.64805	Q7M6Y3-1	Phosphatidylinositol-binding clathrin assembly protein	light	24.2274501053136
129	E13_Liver_2_4_129	E13	Liver	2	4	TSTTAEKTEEEEKEDR	""	1882.85123	Q61655	ATP-dependent RNA helicase DDX19A	light	20.4540935450403
129	E13_Liver_2_4_129	E13	Liver	2	4	ILLEKR	""	771.5087	P27046	Alpha-mannosidase 2	light	21.4193050790312
129	E13_Liver_2_4_129	E13	Liver	2	4	MSPTIGKQLLK	""	1215.71296	Q9CZU3	Superkiller viralicidic activity 2-like 2	light	19.5366679214197
129	E13_Liver_2_4_129	E13	Liver	2	4	ITIPYGR	""	819.47231	Q99JX7	nuclear RNA export factor 1	light	23.5965659322556
129	E13_Liver_2_4_129	E13	Liver	2	4	VLVIGATNRPDSLDPALR	""	1907.07089	Q9DBY8	Nuclear valosin-containing protein-like	light	19.6452572366515
129	E13_Liver_2_4_129	E13	Liver	2	4	ADKKSNPVVR	""	1113.63748	Q9DCN2-2	Isoform 2 of NADH-cytochrome b5 reductase 3	light	19.8539149619832
129	E13_Liver_2_4_129	E13	Liver	2	4	DGADFAK	""	723.3308	P05063; P05064	Fructose-bisphosphate aldolase C;fructose-bisphosphate aldolase A	light	22.6114247057843
129	E13_Liver_2_4_129	E13	Liver	2	4	LVFLVK	""	718.48617	Q9EPU4	Cleavage and polyadenylation specificity factor subunit 1	light	23.1813985778009
129	E13_Liver_2_4_129	E13	Liver	2	4	KTRDYLIR	""	1064.6211	Q9ERU9	E3 SUMO-protein ligase RanBP2	light	20.388490208371
129	E13_Liver_2_4_129	E13	Liver	2	4	GEFKDEEETVTTK	""	1512.70641	Q99KN9-1	Clathrin interactor 1	light	20.336957729169
129	E13_Liver_2_4_129	E13	Liver	2	4	LGVAGQWR	""	886.48936	Q9R0P9	Ubiquitin carboxyl-terminal hydrolase isozyme L1	light	23.8770166196531
129	E13_Liver_2_4_129	E13	Liver	2	4	FLYTGR	""	756.4039	Q91Z53	Glyoxylate reductase/hydroxypyruvate reductase	light	22.1482894432196
129	E13_Liver_2_4_129	E13	Liver	2	4	IGGDLTAAVTK	""	1045.5888	Q8BYK6-3	Isoform 3 of YTH domain-containing family protein 3	light	22.3604204727478
129	E13_Liver_2_4_129	E13	Liver	2	4	LGLGTLSSSLSR	""	1190.67393	Q6ZPE2-2	Isoform 2 of Myotubularin-related protein 5	light	20.8224756252028
129	E13_Liver_2_4_129	E13	Liver	2	4	TEAVFSEEALIGIPK	""	1603.85776	Q9DCS3	"Enoyl-[acyl-carrier-protein] reductase	mitochondrial"	light
129	E13_Liver_2_4_129	E13	Liver	2	4	TVLASDTHQR	""	1127.58036	Q8C6G8	WD repeat-containing protein 26	light	19.1825645428437
129	E13_Liver_2_4_129	E13	Liver	2	4	QVLALQSQLADTK	""	1414.79002	Q61879	Myosin-10	light	22.168629428747
129	E13_Liver_2_4_129	E13	Liver	2	4	VIVMTTR	""	819.47569	P29351-2	Isoform 2 of Tyrosine-protein phosphatase non-receptor type 6	light	22.9356926542133
129	E13_Liver_2_4_129	E13	Liver	2	4	FLMECR	1xCarbamidomethyl [C5]	855.38516	Q60876	Eukaryotic translation initiation factor 4E-binding protein 1	light	24.3980209371577
129	E13_Liver_2_4_129	E13	Liver	2	4	RKTLTEETR	""	1133.62731	Q925I1-1	ATPase family AAA domain-containing protein 3	light	21.1262524697868
129	E13_Liver_2_4_129	E13	Liver	2	4	TGVIEHEHPVNK	""	1359.70154	P98078	Disabled homolog 2	light	20.6492606734752
129	E13_Liver_2_4_129	E13	Liver	2	4	SLQESRPFSVEFFR	""	1728.87039	Q8VCY6	U3 small nucleolar RNA-associated protein 6 homolog	light	21.5728855755167
129	E13_Liver_2_4_129	E13	Liver	2	4	TSAQLFVTGIR	""	1192.66845	A2ASS6	Titin	light	22.2917031482849
129	E13_Liver_2_4_129	E13	Liver	2	4	ATCISPGLVETQFAFK	1xCarbamidomethyl [C3]	1768.89383	Q3U0B3	Dehydrogenase/reductase SDR family member 11	light	20.4193727242016
129	E13_Liver_2_4_129	E13	Liver	2	4	NLKLDDLFLK	""	1218.70925	Q6PB66	"Leucine-rich PPR motif-containing protein	mitochondrial"	light
129	E13_Liver_2_4_129	E13	Liver	2	4	TGASALHVAAAK	""	1096.61093	Q3UMT1	Protein phosphatase 1 regulatory subunit 12C	light	20.052707837749
129	E13_Liver_2_4_129	E13	Liver	2	4	NMFLQAVKENQKR	""	1605.85297	O08808	Protein diaphanous homolog 1	light	21.4454371201561
129	E13_Liver_2_4_129	E13	Liver	2	4	AMQGLTGR	1xOxidation [M2]	849.42471	P26369	Splicing factor U2AF 65 kDa subunit	light	21.4319420834116
129	E13_Liver_2_4_129	E13	Liver	2	4	ASSKDAIR	""	847.46321	Q9JIK5	Nucleolar RNA helicase 2	light	21.062684540201
129	E13_Liver_2_4_129	E13	Liver	2	4	YGGPYHIGGSPFKAK	""	1578.80634	Q8BTM8	Filamin-A	light	23.0753296357401
129	E13_Liver_2_4_129	E13	Liver	2	4	MYNTLR	""	797.39744	Q8K268	ATP-binding cassette sub-family F member 3	light	22.2717647774756
129	E13_Liver_2_4_129	E13	Liver	2	4	LFYGMSSDTAMK	""	1350.60684	Q9DCZ1	GMP reductase 1	light	22.479562206308
129	E13_Liver_2_4_129	E13	Liver	2	4	TFNQVEIKPEMIGHYLGEFSITYKPVKHGRPGIGATHSSR	""	4482.31393	P62843	40S ribosomal protein S15	light	20.7474367085283
129	E13_Liver_2_4_129	E13	Liver	2	4	KLVEQLK	""	857.54548	P63213	Guanine nucleotide-binding protein G(I)/G(S)/G(O) subunit gamma-2	light	21.1072159579376
129	E13_Liver_2_4_129	E13	Liver	2	4	KTVLQLSLR	""	1057.67281	Q80X41-3	Isoform 3 of Serine/threonine-protein kinase VRK1	light	24.1150985545395
129	E13_Liver_2_4_129	E13	Liver	2	4	FHNELNAHIK	""	1222.63273	F6ZDS4	Nucleoprotein TPR	light	22.184349337085
129	E13_Liver_2_4_129	E13	Liver	2	4	HAYGDQYR	""	1009.44862	O88844	Isocitrate dehydrogenase [NADP] cytoplasmic	light	24.1557215496897
129	E13_Liver_2_4_129	E13	Liver	2	4	TPEEYPESAK	""	1150.52626	Q9CWS0	"N(G)	N(G)-dimethylarginine dimethylaminohydrolase 1"	light
129	E13_Liver_2_4_129	E13	Liver	2	4	EKAEGDAAALNRR	""	1400.72407	Q6IRU2	Tropomyosin alpha-4 chain	light	21.9921487349493
129	E13_Liver_2_4_129	E13	Liver	2	4	SVLDKTK	""	790.46689	Q3UPH1	protein PRRC1	light	20.4208796429822
129	E13_Liver_2_4_129	E13	Liver	2	4	KVVDNTTAKEFADSLGVPFLETSAK	""	2667.38759	Q9D1G1	ras-related protein Rab-1B	light	22.490474987241
129	E13_Liver_2_4_129	E13	Liver	2	4	QRELEIEERER	""	1486.76084	P23116	Eukaryotic translation initiation factor 3 subunit A	light	23.5883962297388
129	E13_Liver_2_4_129	E13	Liver	2	4	GAGNCPECGTPLRK	2xCarbamidomethyl [C5; C8]	1516.69951	P51949	CDK-activating kinase assembly factor MAT1	light	20.2130911633902
129	E13_Liver_2_4_129	E13	Liver	2	4	LIKEELIR	""	1013.63536	Q569Z5-1	probable ATP-dependent RNA helicase DDX46	light	22.2586462516686
129	E13_Liver_2_4_129	E13	Liver	2	4	ILHESTQTDK	""	1171.59534	Q3V3R1	"Monofunctional C1-tetrahydrofolate synthase	mitochondrial"	light
129	E13_Liver_2_4_129	E13	Liver	2	4	DYLHYIR	""	979.49959	P62281	40S ribosomal protein S11	light	29.4681276920778
129	E13_Liver_2_4_129	E13	Liver	2	4	SVCHLQK	1xCarbamidomethyl [C3]	871.44545	P07356	Annexin A2	light	22.5627138380856
129	E13_Liver_2_4_129	E13	Liver	2	4	NIGLGFK	""	748.4352	P62281	40S ribosomal protein S11	light	24.6310867769521
129	E13_Liver_2_4_129	E13	Liver	2	4	SEGYFGMYR	""	1109.47206	Q9D6M3	Mitochondrial glutamate carrier 1	light	21.346986664466
129	E13_Liver_2_4_129	E13	Liver	2	4	VIAVADDFCKVHLFQYPCSK	2xCarbamidomethyl [C9; C18]	2397.17298	Q3UMY5-1	Echinoderm microtubule-associated protein-like 4	light	19.2846858876568
129	E13_Liver_2_4_129	E13	Liver	2	4	MSIEKIWAR	""	1133.61358	P17183	Gamma-enolase	light	21.3252182895579
129	E13_Liver_2_4_129	E13	Liver	2	4	SVPTWLK	""	830.47707	P62301	40S ribosomal protein S13	light	28.3375797111339
129	E13_Liver_2_4_129	E13	Liver	2	4	IQMLLR	""	773.47021	Q9QZH3	Peptidyl-prolyl cis-trans isomerase E	light	23.7747890699906
129	E13_Liver_2_4_129	E13	Liver	2	4	MGWQNR	""	791.36172	P22907-1	porphobilinogen deaminase	light	27.1969101927443
129	E13_Liver_2_4_129	E13	Liver	2	4	MMEIMTR	2xOxidation [M2; M5]	943.40457	P97351	40S ribosomal protein S3a	light	22.2657176188235
129	E13_Liver_2_4_129	E13	Liver	2	4	ETINCLKNEIR	1xCarbamidomethyl [C5]	1389.71547	Q9CR11	YEATS domain-containing protein 4	light	20.4987905424966
129	E13_Liver_2_4_129	E13	Liver	2	4	HLQLAVR	""	836.5101	Q64522	Histone H2A type 2-B	light	25.4386785437776
129	E13_Liver_2_4_129	E13	Liver	2	4	LKFRLNLYELK	""	1436.8624	Q9R1P1	proteasome subunit beta type-3	light	20.5808460188008
129	E13_Liver_2_4_129	E13	Liver	2	4	SHGVLGLYR	""	1001.55269	Q8JZU2	"Tricarboxylate transport protein	mitochondrial"	light
129	E13_Liver_2_4_129	E13	Liver	2	4	MLPTFVR	""	863.48077	O08528; P17710-1; Q91W97	Hexokinase-2;Hexokinase-1;Putative hexokinase HKDC1	light	24.8581469429107
129	E13_Liver_2_4_129	E13	Liver	2	4	ITSDRLLIKGGK	""	1300.79471	O08553; O35098	Dihydropyrimidinase-related protein 2;dihydropyrimidinase-related protein 4	light	21.9217520622136
129	E13_Liver_2_4_129	E13	Liver	2	4	NVMEEAK	""	820.38693	O55029	Coatomer subunit beta'	light	21.9941843956622
129	E13_Liver_2_4_129	E13	Liver	2	4	VLYTGVER	""	936.51491	Q9EQM6	Microprocessor complex subunit DGCR8	light	19.9859011602354
129	E13_Liver_2_4_129	E13	Liver	2	4	GGAGFPTGLK	""	904.48869	Q91YT0	"NADH dehydrogenase [ubiquinone] flavoprotein 1	mitochondrial"	light
129	E13_Liver_2_4_129	E13	Liver	2	4	TMTNALR	""	806.4189	P14685	26S proteasome non-ATPase regulatory subunit 3	light	22.396723925026
129	E13_Liver_2_4_129	E13	Liver	2	4	MGPGIDR	""	745.36613	Q9D0E1	Heterogeneous nuclear ribonucleoprotein M	light	26.3285637243561
129	E13_Liver_2_4_129	E13	Liver	2	4	FEQKGFR	""	911.47338	Q01768; P15532	nucleoside diphosphate kinase b;Nucleoside diphosphate kinase A	light	25.2373829965568
129	E13_Liver_2_4_129	E13	Liver	2	4	VGPDTER	""	773.37881	Q02053	Ubiquitin-like modifier-activating enzyme 1	light	24.6289218936276
129	E13_Liver_2_4_129	E13	Liver	2	4	EKKVVYENAYGR	""	1455.75905	Q9JMH6-1	"Thioredoxin reductase 1	cytoplasmic"	light
129	E13_Liver_2_4_129	E13	Liver	2	4	LEPAIYVTR	""	1061.59897	E9PVX6	Proliferation marker protein Ki-67	light	24.8605721177992
129	E13_Liver_2_4_129	E13	Liver	2	4	NKEIFLR	""	919.53598	P08113	Endoplasmin	light	26.5555200384067
129	E13_Liver_2_4_129	E13	Liver	2	4	ALAEFR	""	706.38825	Q05920	"pyruvate carboxylase	mitochondrial"	light
129	E13_Liver_2_4_129	E13	Liver	2	4	AAAVDFTAR	""	921.47886	G5E8K5-1	Ankyrin-3	light	19.6005962421889
129	E13_Liver_2_4_129	E13	Liver	2	4	DASVVGFFR	""	997.51016	P27773	Protein disulfide-isomerase A3	light	21.0433807961813
129	E13_Liver_2_4_129	E13	Liver	2	4	GAQAPVKAP	""	838.47813	P47915	60S ribosomal protein L29	light	26.9651496199081
129	E13_Liver_2_4_129	E13	Liver	2	4	AVERGQLEQITGK	""	1428.78052	Q3TEA8-1	Heterochromatin protein 1-binding protein 3	light	19.1522654979069
129	E13_Liver_2_4_129	E13	Liver	2	4	YDDMAAAMK	2xOxidation [M4; M8]	1047.41216	Q9CQV8-2; P61982	Isoform Short of 14-3-3 protein beta/alpha;14-3-3 protein gamma	light	22.621522944845
129	E13_Liver_2_4_129	E13	Liver	2	4	MLQDGCELR	1xCarbamidomethyl [C6]	1121.50779	Q7TMF2	3'-5' exoribonuclease 1	light	21.6130177221921
129	E13_Liver_2_4_129	E13	Liver	2	4	GIGFGQGAGCLSTDTGEHLGLQFQQSPKPAR	1xCarbamidomethyl [C10]	3214.56982	P50462	Cysteine and glycine-rich protein 3	light	21.7419698210383
129	E13_Liver_2_4_129	E13	Liver	2	4	QLTAYMK	""	854.44405	Q9JHU4	Cytoplasmic dynein 1 heavy chain 1	light	21.2645199148432
129	E13_Liver_2_4_129	E13	Liver	2	4	TVSFEALPIMR	""	1263.67657	Q505D1	serine/threonine-protein phosphatase 6 regulatory ankyrin repeat subunit A	light	22.9337756463451
129	E13_Liver_2_4_129	E13	Liver	2	4	NLWIFVSK	""	1006.57203	P40201	Chromodomain-helicase-DNA-binding protein 1	light	20.5550689766115
129	E13_Liver_2_4_129	E13	Liver	2	4	WISIMTER	""	1035.52918	P07356	Annexin A2	light	22.5205249278822
129	E13_Liver_2_4_129	E13	Liver	2	4	ASGIYYVPK	""	997.53531	Q8R5A3	Amyloid beta A4 precursor protein-binding family B member 1-interacting protein	light	21.5118631406152
129	E13_Liver_2_4_129	E13	Liver	2	4	SGSPVATFK	""	893.47271	Q810D6	Glutamate-rich WD repeat-containing protein 1	light	22.7382450591207
129	E13_Liver_2_4_129	E13	Liver	2	4	SGPTLNEVIPDSYNR	""	1661.81294	Q8CJF7	protein elys	light	21.7768107063254
129	E13_Liver_2_4_129	E13	Liver	2	4	AEEDRYFR	""	1085.50105	O35143	"ATPase inhibitor	mitochondrial"	light
129	E13_Liver_2_4_129	E13	Liver	2	4	YSDFHDLHEK	""	1290.57494	Q80TM9-1	Nischarin	light	21.1006236840552
129	E13_Liver_2_4_129	E13	Liver	2	4	IYIDSNNNPERFLRENPYYDSR	""	2775.31213	Q68FD5	Clathrin heavy chain 1	light	20.6878472272256
129	E13_Liver_2_4_129	E13	Liver	2	4	LSEVANLWK	""	1059.58332	P08032	"spectrin alpha chain	erythrocytic 1"	light
129	E13_Liver_2_4_129	E13	Liver	2	4	ELSFGAR	""	779.40463	P13439	uridine 5'-monophosphate synthase	light	23.3628339530747
129	E13_Liver_2_4_129	E13	Liver	2	4	AILQATMR	""	903.50805	P31230	aminoacyl tRNA synthase complex-interacting multifunctional protein 1	light	19.6939427940382
129	E13_Liver_2_4_129	E13	Liver	2	4	IYNNIPANLR	""	1187.65313	Q9JHS4	"ATP-dependent Clp protease ATP-binding subunit clpX-like	mitochondrial"	light
129	E13_Liver_2_4_129	E13	Liver	2	4	QGSTQGRLDDFFK	""	1498.72848	P39749	Flap endonuclease 1	light	22.5776743011298
129	E13_Liver_2_4_129	E13	Liver	2	4	LQDQIFNLMK	""	1249.66092	Q9CQE5	Regulator of G-protein signaling 10	light	23.2330325719568
129	E13_Liver_2_4_129	E13	Liver	2	4	GSTNAKELSSKGVR	""	1433.77068	P07607	thymidylate synthase	light	20.803850182733
129	E13_Liver_2_4_129	E13	Liver	2	4	VELSTGMPRR	""	1145.60955	Q8BL97-2	Isoform 2 of Serine/arginine-rich splicing factor 7	light	20.9297230841888
129	E13_Liver_2_4_129	E13	Liver	2	4	NAPPVRTENR	""	1153.60724	O35326	Serine/arginine-rich splicing factor 5	light	22.8547650146409
129	E13_Liver_2_4_129	E13	Liver	2	4	ELGTVMR	""	805.42365	P62204	Calmodulin	light	26.3578192996203
129	E13_Liver_2_4_129	E13	Liver	2	4	FTEVLK	""	736.42397	P19253	60S ribosomal protein L13a	light	26.5562072444139
129	E13_Liver_2_4_129	E13	Liver	2	4	DGKYSQVLANGLDNK	""	1621.81802	P62270	40S ribosomal protein S18	light	22.5015452982091
129	E13_Liver_2_4_129	E13	Liver	2	4	ERFQNLDKK	""	1177.6324	Q9WV32	Actin-related protein 2/3 complex subunit 1B	light	22.1766800809431
129	E13_Liver_2_4_129	E13	Liver	2	4	DGYQQNFK	""	999.45304	Q60865	Caprin-1	light	24.2369999847236
129	E13_Liver_2_4_129	E13	Liver	2	4	VVLGEFGVR	""	975.56219	P52432	DNA-directed RNA polymerases I and III subunit RPAC1	light	24.3992419326311
129	E13_Liver_2_4_129	E13	Liver	2	4	DESGNKITHPVSGK	""	1468.73905	Q8BVU5	"ADP-ribose pyrophosphatase	mitochondrial"	light
129	E13_Liver_2_4_129	E13	Liver	2	4	ELNKEMASEKAK	""	1377.70424	Q99PL5-1	Ribosome-binding protein 1	light	20.360246309373
129	E13_Liver_2_4_129	E13	Liver	2	4	VEQATKPSFESGR	""	1435.71758	Q9WV02-1; Q91VM5	"RNA-binding motif protein	X chromosome;RNA binding motif protein	X-linked-like-1"
129	E13_Liver_2_4_129	E13	Liver	2	4	ELGLIR	""	700.4352	Q91V92	ATP-citrate synthase	light	23.1331248051397
129	E13_Liver_2_4_129	E13	Liver	2	4	QLFRIEGVK	""	1089.6415	Q9QZ23	"NFU1 iron-sulfur cluster scaffold homolog	mitochondrial"	light
129	E13_Liver_2_4_129	E13	Liver	2	4	AVELLRK	""	828.53016	Q9R1P3	proteasome subunit beta type-2	light	25.9459251567981
129	E13_Liver_2_4_129	E13	Liver	2	4	MGVNLTR	""	790.42398	Q922Q4	Pyrroline-5-carboxylate reductase 2	light	25.0138150505241
129	E13_Liver_2_4_129	E13	Liver	2	4	QLLGEHLTAILQK	""	1463.85804	Q3TCH7; A2A432-1	cullin-4A;Cullin-4B	light	20.0189037688493
129	E13_Liver_2_4_129	E13	Liver	2	4	ELAFQISK	""	935.51966	Q9Z1N5; Q8VDW0-1	spliceosome RNA helicase DDX39B;ATP-dependent RNA helicase DDX39A	light	24.3648461359219
129	E13_Liver_2_4_129	E13	Liver	2	4	LLNRFGMDK	""	1093.58228	P47962	60S ribosomal protein L5	light	24.0224647127374
129	E13_Liver_2_4_129	E13	Liver	2	4	QSQESTLVHPATPNHLHYK	""	2187.09414	Q60519-3	Isoform 3 of Semaphorin-5B	light	19.6880234826675
129	E13_Liver_2_4_129	E13	Liver	2	4	TSFQWR	""	824.40496	Q8BPA8-1	protein DPCD	light	23.1807745032941
129	E13_Liver_2_4_129	E13	Liver	2	4	LEFENQKTR	""	1164.60076	Q9CU62	structural maintenance of chromosomes protein 1a	light	22.302050654249
129	E13_Liver_2_4_129	E13	Liver	2	4	CDVLNR	1xCarbamidomethyl [C1]	776.37195	Q9DB29	Isoamyl acetate-hydrolyzing esterase 1 homolog	light	19.0352550310998
129	E13_Liver_2_4_129	E13	Liver	2	4	MCHNINR	1xCarbamidomethyl [C2]	944.41892	Q3THK7	GMP synthase [glutamine-hydrolyzing]	light	19.955286911619
129	E13_Liver_2_4_129	E13	Liver	2	4	VMLYPSRI	""	978.5441	O55142	60S ribosomal protein L35a	light	29.1896362232289
129	E13_Liver_2_4_129	E13	Liver	2	4	AAYEVTR	""	809.41519	Q64324	Syntaxin-binding protein 2	light	22.39094352828
129	E13_Liver_2_4_129	E13	Liver	2	4	VLQSALAAIR	""	1041.6415	Q9CXY6	Interleukin enhancer-binding factor 2	light	22.8487805141919
129	E13_Liver_2_4_129	E13	Liver	2	4	SQKPVVVKRK	""	1168.75245	P41105	60S ribosomal protein L28	light	21.5926934664148
129	E13_Liver_2_4_129	E13	Liver	2	4	SRERPSQPEGLR	""	1411.74005	Q6NZJ6	eukaryotic translation initiation factor 4 gamma 1	light	23.6829299870583
129	E13_Liver_2_4_129	E13	Liver	2	4	SRPIKILTR	""	1083.69969	O88796	ribonuclease P protein subunit p30	light	21.920891081645
129	E13_Liver_2_4_129	E13	Liver	2	4	SRYTTPAGEVR	""	1236.63312	Q11011	puromycin-sensitive aminopeptidase	light	22.5772746080827
129	E13_Liver_2_4_129	E13	Liver	2	4	GTSAEQDNRFSNKQK	""	1709.82015	Q52KI8-1	Serine/arginine repetitive matrix protein 1	light	20.4589167045109
129	E13_Liver_2_4_129	E13	Liver	2	4	GATPYGGVK	""	849.44649	Q8QZT1	"Acetyl-CoA acetyltransferase	mitochondrial"	light
129	E13_Liver_2_4_129	E13	Liver	2	4	LQSDVVVPVPQSHQVLIK	""	1986.13824	P47199	Quinone oxidoreductase	light	21.4059523033869
129	E13_Liver_2_4_129	E13	Liver	2	4	SVYIDAR	""	823.43084	Q3TIV5-1	Zinc finger CCCH domain-containing protein 15	light	23.0466862334368
129	E13_Liver_2_4_129	E13	Liver	2	4	SYRSEDKILTIEIK	""	1694.93233	Q9D832	DnaJ homolog subfamily B member 4	light	21.3475066152792
129	E13_Liver_2_4_129	E13	Liver	2	4	EILVEESNVQR	""	1315.68522	P97470	Serine/threonine-protein phosphatase 4 catalytic subunit	light	21.5110056806552
129	E13_Liver_2_4_129	E13	Liver	2	4	AIITICR	1xCarbamidomethyl [C6]	846.48658	Q99N87	"28S ribosomal protein S5	mitochondrial"	light
129	E13_Liver_2_4_129	E13	Liver	2	4	TADGPNPWMLR	""	1257.60447	Q640M1	U3 small nucleolar RNA-associated protein 14 homolog A	light	22.1763970367948
129	E13_Liver_2_4_129	E13	Liver	2	4	AAAAAAAAAAAAAAAASAGGK	1xLabel:13C(6)15N(2) [K21]	1563.83289	Q64HY3	Transcription factor Sp9	heavy	24.0454011067102
129	E13_Liver_2_4_129	E13	Liver	2	4	MLQADPNKVSPR	""	1355.71	Q99LF4	tRNA-splicing ligase RtcB homolog	heavy	23.1864378530395
129	E13_Liver_2_4_129	E13	Liver	2	4	MIVECVMNNATCTR	2xCarbamidomethyl [C5; C12]; 1xOxidation [M]	1714.73794	Q05816	"Fatty acid-binding protein	epidermal"	heavy
129	E13_Liver_2_4_129	E13	Liver	2	4	FKDPNAPKRPPSAFFLFCSEYRPK	1xCarbamidomethyl [C18]	2899.47122	P63158	High mobility group protein B1	heavy	24.3626774689986
129	E13_Liver_2_4_129	E13	Liver	2	4	MLLDPMGGIVMTNDGNAILR	""	2131.07083	P80318	T-complex protein 1 subunit gamma	heavy	21.5365927535801
129	E13_Liver_2_4_129	E13	Liver	2	4	MMLGAEGGEGFVVK	1xAcetyl [N-Term]	1466.7018	O35737	Heterogeneous nuclear ribonucleoprotein H	heavy	22.951621330864
129	E13_Liver_2_4_129	E13	Liver	2	4	MNVFDTELKGLSK	""	1481.76684	O55143-1	Sarcoplasmic/endoplasmic reticulum calcium ATPase 2	heavy	20.136264904728
129	E13_Liver_2_4_129	E13	Liver	2	4	MNVEHEVNLLVEEIHR	1xAcetyl [N-Term]	2003.00149	Q4KML4	Costars family protein ABRACL	heavy	23.3372602454659
129	E13_Liver_2_4_129	E13	Liver	2	4	MNSAGADEIGKLFVGGLDWSTTQETLR	1xAcetyl [N-Term]	2938.42511	Q9JII5	DAZ-associated protein 1	heavy	21.499938439286
129	E13_Liver_2_4_129	E13	Liver	2	4	MNQEKLAKLQAQVR	1xAcetyl [N-Term]	1698.93195	Q9CQH7	transcription factor BTF3 homolog 4	heavy	24.5834961195949
129	E13_Liver_2_4_129	E13	Liver	2	4	FGAPPHAGGGIGLER	""	1435.74407	Q922B2	"Aspartate--tRNA ligase	cytoplasmic"	heavy
129	E13_Liver_2_4_129	E13	Liver	2	4	FGAQNEEMLPSILVLLKR	""	2058.14161	Q9QZE5	Coatomer subunit gamma-1	heavy	20.760803483216
129	E13_Liver_2_4_129	E13	Liver	2	4	FGDILHVINASDDEWWQAR	""	2272.07816	Q811D0-3	Isoform 3 of Disks large homolog 1	heavy	22.2413970751254
129	E13_Liver_2_4_129	E13	Liver	2	4	FGGLRDGYYIQAQCAIIMFDVTSR	1xCarbamidomethyl [C14]; 1xOxidation [M18]	2797.34363	P62827	GTP-binding nuclear protein RAN	heavy	23.7503312081999
129	E13_Liver_2_4_129	E13	Liver	2	4	FGIQAQMVTTDFQK	""	1613.7992	Q9R1P1	proteasome subunit beta type-3	heavy	19.9353798197455
129	E13_Liver_2_4_129	E13	Liver	2	4	FGMTPSKGVLFYGPPGCGK	1xCarbamidomethyl [C17]	1999.97685	Q01853	Transitional endoplasmic reticulum ATPase	heavy	24.2240100673872
129	E13_Liver_2_4_129	E13	Liver	2	4	MMPASQFFKGSASSALELTEEELATAEAVR	""	3201.54424	Q8R0Y6	Cytosolic 10-formyltetrahydrofolate dehydrogenase	heavy	21.2773575019371
129	E13_Liver_2_4_129	E13	Liver	2	4	MMILYCTLLASAQSEPEKER	1xCarbamidomethyl [C6]	2370.1502	Q6P4T2	U5 small nuclear ribonucleoprotein 200 kDa helicase	heavy	21.6094373557276
129	E13_Liver_2_4_129	E13	Liver	2	4	MMLGAEGGEGFVVKVR	1xAcetyl [N-Term]	1721.87132	O35737	Heterogeneous nuclear ribonucleoprotein H	heavy	21.867407705466
129	E13_Liver_2_4_129	E13	Liver	2	4	FGIICMEDLIHEIYTVGKR	1xCarbamidomethyl [C5]	2294.16717	P14148	60S ribosomal protein L7	heavy	20.1885793384397
129	E13_Liver_2_4_129	E13	Liver	2	4	MNGNQKLDAYNQEKQNFIQHFSQIVK	1xAcetyl [N-Term]	3164.55819	Q920E5	Farnesyl pyrophosphate synthase	heavy	22.3695052282341
129	E13_Liver_2_4_129	E13	Liver	2	4	MQKEITALAPSTMK	""	1548.81241	P60710; P62737; P68134	"Actin	cytoplasmic 1;Actin	aortic smooth muscle;Actin
129	E13_Liver_2_4_129	E13	Liver	2	4	MFASFPTTKTYFPHFDVSHGSAQVK	""	2830.36575	P01942	Hemoglobin subunit alpha	heavy	19.5487587754379
129	E13_Liver_2_4_129	E13	Liver	2	4	FLIDKNGCVVKR	1xCarbamidomethyl [C8]	1448.80423	O70325-1	"Phospholipid hydroperoxide glutathione peroxidase	mitochondrial"	heavy
129	E13_Liver_2_4_129	E13	Liver	2	4	MFDKQQANTIFWSPQGQFVVLAGLR	""	2881.48178	Q8JZQ9	Eukaryotic translation initiation factor 3 subunit B	heavy	22.7060392817097
129	E13_Liver_2_4_129	E13	Liver	2	4	FLAAGTHLGGTNLDFQMEQYIYK	""	2617.27553	P14206	40S ribosomal protein SA	heavy	21.8748656241471
129	E13_Liver_2_4_129	E13	Liver	2	4	FKLWYTVDKAPDAWDYSQGFVNEEMIR	""	3308.57211	Q9DCN2-2	Isoform 2 of NADH-cytochrome b5 reductase 3	heavy	23.1262079156352
129	E13_Liver_2_4_129	E13	Liver	2	4	MLAMPLDLDALSPEER	""	1800.88703	Q9CZ83-2	"Isoform 2 of 39S ribosomal protein L55	mitochondrial"	heavy
129	E13_Liver_2_4_129	E13	Liver	2	4	FLASVSTVLTSK	""	1252.71473	P01942	Hemoglobin subunit alpha	heavy	25.7201458649525
129	E13_Liver_2_4_129	E13	Liver	2	4	MGPLINAPHLER	""	1347.72017	Q9JLJ2	4-trimethylaminobutyraldehyde dehydrogenase	heavy	22.3765007507452
129	E13_Liver_2_4_129	E13	Liver	2	4	FLDTAFDLDAFKKFS	""	1764.88431	Q60597-3	"Isoform 3 of 2-oxoglutarate dehydrogenase	mitochondrial"	heavy
129	E13_Liver_2_4_129	E13	Liver	2	4	MGPAMGPALGAGIER	""	1427.71337	Q9D0E1	Heterogeneous nuclear ribonucleoprotein M	heavy	19.7925488422538
129	E13_Liver_2_4_129	E13	Liver	2	4	MHAPGKGLSQSALPYRR	""	1868.9912	P62301	40S ribosomal protein S13	heavy	22.522676467231
129	E13_Liver_2_4_129	E13	Liver	2	4	NASDMIDKLTLTFNR	""	1738.87925	Q91VR2	"ATP synthase subunit gamma	mitochondrial"	heavy
129	E13_Liver_2_4_129	E13	Liver	2	4	NASCTLSSAVHSQGVTR	1xCarbamidomethyl [C4]	1774.85007	Q99J09	Methylosome protein 50	heavy	20.957422246718
129	E13_Liver_2_4_129	E13	Liver	2	4	FDDAVVQSDMKHWPFMVVNDAGRPK	""	2889.38108	P63017	Heat shock cognate 71 kDa protein	heavy	22.3949261852028
129	E13_Liver_2_4_129	E13	Liver	2	4	FCIWTESAFRKLDELYGTWR	1xCarbamidomethyl [C2]	2578.25474	Q9D8E6	60S ribosomal protein L4	heavy	21.2736403919435
129	E13_Liver_2_4_129	E13	Liver	2	4	NFDFEDVFVNIPR	""	1611.78018	Q9DC69	"NADH dehydrogenase [ubiquinone] 1 alpha subcomplex subunit 9	mitochondrial"	heavy
129	E13_Liver_2_4_129	E13	Liver	2	4	NFAEKAPSMVAAAVTYSKPR	""	2138.10628	Q9CPQ8	"ATP synthase subunit g	mitochondrial"	heavy
129	E13_Liver_2_4_129	E13	Liver	2	4	FAIGSQVSEHSIVQDFTK	""	1993.00253	P49718	DNA replication licensing factor mcm5	heavy	22.1187408759775
129	E13_Liver_2_4_129	E13	Liver	2	4	FAGAHLGPEGQNLVQEEVVAR	""	2221.136	Q91XI1	tRNA-dihydrouridine(47) synthase [NAD(P)(+)]-like	heavy	23.8048963264072
129	E13_Liver_2_4_129	E13	Liver	2	4	NEKIAVHCTVR	1xCarbamidomethyl [C8]	1326.69468	Q9CXW4	60S ribosomal protein L11	heavy	22.7360859099398
129	E13_Liver_2_4_129	E13	Liver	2	4	FAGGDYTTTIEAFISASGR	""	1963.9396	Q8CGC7	Bifunctional glutamate/proline--tRNA ligase	heavy	22.2142448501791
129	E13_Liver_2_4_129	E13	Liver	2	4	FFDKFGNLSSALAIMGNPR	""	2085.05861	P04444	Hemoglobin subunit beta-H1	heavy	21.1327915175233
129	E13_Liver_2_4_129	E13	Liver	2	4	FFDSFGNLSSASAIMGNPR	""	2017.94364	P02104	Hemoglobin subunit epsilon-Y2	heavy	23.62967500648
129	E13_Liver_2_4_129	E13	Liver	2	4	FFDSFGNLSSASAIMGNPR	1xOxidation [M15]	2033.93855	P02104	Hemoglobin subunit epsilon-Y2	heavy	20.561944333844
129	E13_Liver_2_4_129	E13	Liver	2	4	MTAMDNASKNASDMIDKLTLTFNR	""	2688.27898	Q91VR2	"ATP synthase subunit gamma	mitochondrial"	heavy
129	E13_Liver_2_4_129	E13	Liver	2	4	FEPFSNKGQTLVVQFTVK	""	2069.1066	P14211	Calreticulin	heavy	23.7911263144084
129	E13_Liver_2_4_129	E13	Liver	2	4	FFVANTAKEALEAAKR	""	1765.95954	Q9Z2I8	"Succinate--CoA ligase [GDP-forming] subunit beta	mitochondrial"	heavy
129	E13_Liver_2_4_129	E13	Liver	2	4	MQLIMLCYNPDFEKQKPEFLK	1xCarbamidomethyl [C7]	2672.3285	P10649	Glutathione S-transferase Mu 1	heavy	22.007249056321
129	E13_Liver_2_4_129	E13	Liver	2	4	MRDILNMDKTLK	""	1477.78653	Q8C196	"Carbamoyl-phosphate synthase [ammonia]	mitochondrial"	heavy
129	E13_Liver_2_4_129	E13	Liver	2	4	MRHIPLFPGSDWRDLPNIQVR	""	2547.34014	P13864	DNA (cytosine-5)-methyltransferase 1	heavy	27.846245117374
129	E13_Liver_2_4_129	E13	Liver	2	4	MVTLYDNEEVGSESAQGAQSLLTELILRR	""	3222.63108	Q9Z2W0	Aspartyl aminopeptidase	heavy	20.4990091208532
129	E13_Liver_2_4_129	E13	Liver	2	4	MVTLYDNEEVGSESAQGAQSLLTELILR	""	3066.52997	Q9Z2W0	Aspartyl aminopeptidase	heavy	21.5305036171604
129	E13_Liver_2_4_129	E13	Liver	2	4	FDVLCVVRDTVDPVQDEMLAR	1xCarbamidomethyl [C5]	2477.21631	P97310	DNA replication licensing factor mcm2	heavy	20.9583142831808
129	E13_Liver_2_4_129	E13	Liver	2	4	MVADLVENSYSISVPIFKQFHK	""	2552.32176	Q8VDJ3	Vigilin	heavy	19.6892002444563
129	E13_Liver_2_4_129	E13	Liver	2	4	FTAIIGPNGSGKSNLMDAISFVLGEK	""	2666.38581	Q9CU62	structural maintenance of chromosomes protein 1a	heavy	25.3315649767924
129	E13_Liver_2_4_129	E13	Liver	2	4	IVEAAENEYQTAISENYQTMSDTTFKALRR	""	3479.67474	P47754	F-actin-capping protein subunit alpha-2	heavy	22.2804278523794
129	E13_Liver_2_4_129	E13	Liver	2	4	FTYSTLVDGCTSHTGTWGK	1xCarbamidomethyl [C10]	2117.95968	P11087-1	Collagen alpha-1(I) chain	heavy	22.6688219163849
129	E13_Liver_2_4_129	E13	Liver	2	4	FTPGTFTNQIQAAFR	""	1698.85983	P14206	40S ribosomal protein SA	heavy	24.2276591257612
129	E13_Liver_2_4_129	E13	Liver	2	4	FTPGTFTNQIQAAFREPR	""	2081.0563	P14206	40S ribosomal protein SA	heavy	22.03993712298
129	E13_Liver_2_4_129	E13	Liver	2	4	LVAGVATALSHKYH	""	1466.81142	P02104	Hemoglobin subunit epsilon-Y2	heavy	24.7120859752598
129	E13_Liver_2_4_129	E13	Liver	2	4	IVADFSASVKKPHTLLQR	""	2010.14947	Q3THK7	GMP synthase [glutamine-hydrolyzing]	heavy	19.9841530520867
129	E13_Liver_2_4_129	E13	Liver	2	4	LVNWSCTLNSAISDIEVDKKELTGR	1xCarbamidomethyl [C6]	2848.45093	Q9Z1Q9	Valine--tRNA ligase	heavy	20.8718278936847
129	E13_Liver_2_4_129	E13	Liver	2	4	LVNWSCTLNSAISDIEVDKK	1xCarbamidomethyl [C6]	2292.15402	Q9Z1Q9	Valine--tRNA ligase	heavy	21.1557280338851
129	E13_Liver_2_4_129	E13	Liver	2	4	IVNLGSSKTDLFYER	""	1741.91193	P83870	PHD finger-like domain-containing protein 5A	heavy	21.7433911882363
129	E13_Liver_2_4_129	E13	Liver	2	4	FSNKVEAIDVEEAKR	""	1734.90209	P49717	DNA replication licensing factor MCM4	heavy	23.8250305808421
129	E13_Liver_2_4_129	E13	Liver	2	4	FSNISAAKAVADAIR	""	1533.83837	P80315	T-complex protein 1 subunit delta	heavy	25.1872753438882
129	E13_Liver_2_4_129	E13	Liver	2	4	FSELTSEKLGFAGVVQEISFGTTKDK	""	2818.45092	P80316	T-complex protein 1 subunit epsilon	heavy	20.6362932695853
129	E13_Liver_2_4_129	E13	Liver	2	4	IVLEDGTLHVTEGSGR	""	1682.87079	O08553	Dihydropyrimidinase-related protein 2	heavy	21.071303920114
129	E13_Liver_2_4_129	E13	Liver	2	4	FYNELTEILVR	""	1396.74709	Q9WU78-3	Isoform 3 of Programmed cell death 6-interacting protein	heavy	22.6599213320913
129	E13_Liver_2_4_129	E13	Liver	2	4	FYAFGRVFSGVVSTGLKVR	""	2090.15456	P58252	Elongation factor 2	heavy	23.7742962397242
129	E13_Liver_2_4_129	E13	Liver	2	4	LSSQMADDMLKK	""	1366.6705	O88986	"2-amino-3-ketobutyrate coenzyme A ligase	mitochondrial"	heavy
129	E13_Liver_2_4_129	E13	Liver	2	4	LSSLIILMPHHVEPLER	""	1984.10483	P19324	Serpin H1	heavy	23.6766475298161
129	E13_Liver_2_4_129	E13	Liver	2	4	ISSVQSIVPALEIANAHR	""	1905.05524	P63038-1	"60 kDa heat shock protein	mitochondrial"	heavy
129	E13_Liver_2_4_129	E13	Liver	2	4	FVIGGPQGDAGLTGRK	""	1572.84927	Q3THS6	S-adenosylmethionine synthase isoform type-2	heavy	20.6276955138891
129	E13_Liver_2_4_129	E13	Liver	2	4	ITSEAEDLVANFFPK	""	1680.84793	P61290	Proteasome activator complex subunit 3	heavy	21.5697101941974
129	E13_Liver_2_4_129	E13	Liver	2	4	LTRPGSSYFNLNPFEVLQIDPEVTDEEIKKR	""	3634.87515	Q6NZB0	DnaJ homolog subfamily C member 8	heavy	21.3783677592083
129	E13_Liver_2_4_129	E13	Liver	2	4	FWEVISDEHGIDPTGTYHGDSDLQLER	""	3116.4232	Q9D6F9; P68372	Tubulin beta-4A chain;Tubulin beta-4B chain	heavy	22.2792403195108
129	E13_Liver_2_4_129	E13	Liver	2	4	LTETCFLDCVKDFTTR	2xCarbamidomethyl [C5; C9]	2005.93577	Q9WV98	Mitochondrial import inner membrane translocase subunit Tim9	heavy	21.6949854556218
129	E13_Liver_2_4_129	E13	Liver	2	4	ITLDNAYMEKCDENILWLDYK	1xCarbamidomethyl [C11]	2647.24185	P52480; P52480-2	Pyruvate kinase PKM;Isoform M1 of Pyruvate kinase PKM	heavy	26.6241413910224
129	E13_Liver_2_4_129	E13	Liver	2	4	LTHSGIFTLYSYRDPNSIETLQSFGK	""	2974.49451	Q8K411-1	"Presequence protease	mitochondrial"	heavy
129	E13_Liver_2_4_129	E13	Liver	2	4	LVREIAQDFKTDLR	""	1703.94389	P84244; P68433; P84228	histone H3.3;Histone H3.1;histone H3.2	heavy	23.3950036153461
129	E13_Liver_2_4_129	E13	Liver	2	4	MATEVAADALGEEWKGYVVR	""	2195.08013	P62754	40S RIBOSOMAL PROTEIN S6	heavy	22.0724471634447
129	E13_Liver_2_4_129	E13	Liver	2	4	FLTTTPNSLLVSWQAPR	""	1931.03852	P11276	fibronectin	heavy	20.5400153188977
129	E13_Liver_2_4_129	E13	Liver	2	4	FMQTFVLAPEGSVANKFYVHNDIFR	""	2930.46579	P97855	Ras GTPase-activating protein-binding protein 1	heavy	21.6061185956048
129	E13_Liver_2_4_129	E13	Liver	2	4	LYVPVKEYPDFNFVGR	""	1943.00616	Q9QYS9-7	Isoform 7 of Protein quaking	heavy	20.8692963735902
129	E13_Liver_2_4_129	E13	Liver	2	4	FIYMAVQHYIETLQR	""	1911.97857	P35235	tyrosine-protein phosphatase non-receptor type 11	heavy	20.8051232206516
129	E13_Liver_2_4_129	E13	Liver	2	4	MEANGFGLQNFPELK	1xAcetyl [N-Term]	1736.83123	P70697	Uroporphyrinogen decarboxylase	heavy	23.7579807885865
129	E13_Liver_2_4_129	E13	Liver	2	4	MEIQIKDLSQQIR	""	1601.86795	F6ZDS4	Nucleoprotein TPR	heavy	22.3561072312015
129	E13_Liver_2_4_129	E13	Liver	2	4	MEHAAPLAVPLGQAEVFQALQR	1xAcetyl [N-Term]	2418.25983	Q5U4D9	THO complex subunit 6 homolog	heavy	23.1508280251205
129	E13_Liver_2_4_129	E13	Liver	2	4	FLSNGHVTIPGQQDKDMFQETMEAMR	""	3010.38557	Q8VDD5	Myosin-9	heavy	23.3663467627363
129	E13_Liver_2_4_129	E13	Liver	2	4	MDSGFGSDFGGTGGGKLDPGAIMEQVK	1xAcetyl [N-Term]	2700.22799	P62075	mitochondrial import inner membrane translocase subunit TIM13	heavy	23.5705273356435
129	E13_Liver_2_4_129	E13	Liver	2	4	MDPSWATQESEAVAEKVLR	1xAcetyl [N-Term]	2189.05431	Q9EPQ7	stAR-related lipid transfer protein 5	heavy	22.5156368029159
129	E13_Liver_2_4_129	E13	Liver	2	4	FREFLETQDDYEPSWSLQDKYSSR	""	3026.38027	Q9EPJ9	ADP-ribosylation factor GTPase-activating protein 1	heavy	27.5406729430252
129	E13_Liver_2_4_129	E13	Liver	2	4	LVVLDEELEGVSPDELKDELPERQPR	""	3004.54734	Q9CQI3	glia maturation factor beta	heavy	24.7587246146985
129	E13_Liver_2_4_129	E13	Liver	2	4	FQSSAVMALQEACEAYLVGLFEDTNLCAIHAKR	2xCarbamidomethyl [C13; C27]	3742.8026	P68433	Histone H3.1	heavy	22.9137486224501
129	E13_Liver_2_4_129	E13	Liver	2	4	FQSSHHSTDITSLDQYVER	""	2250.04216	P08113	Endoplasmin	heavy	19.6409544991873
129	E13_Liver_2_4_129	E13	Liver	2	4	IWFDKFKYDDAER	""	1732.83295	P57776-2; P57776-3	Isoform 2 of Elongation factor 1-delta;Isoform 3 of Elongation factor 1-delta	heavy	19.2111517400711
129	E13_Liver_2_4_129	E13	Liver	2	4	IVSLFAEHNDLQYAAPGGLIGVGTKIDPTLCRADR	1xCarbamidomethyl [C31]	3767.95375	Q9Z0N1; Q9Z0N2	"Eukaryotic translation initiation factor 2 subunit 3	X-linked;Eukaryotic translation initiation factor 2 subunit 3	Y-linked"
129	E13_Liver_2_4_129	E13	Liver	2	4	LYLPKETCLITFLLAGIECPR	2xCarbamidomethyl [C8; C19]	2507.34005	Q78PY7	staphylococcal nuclease domain-containing protein 1	heavy	18.9596341047724
129	E13_Liver_2_4_129	E13	Liver	2	4	LYLGHNYVTAIR	""	1419.77431	Q921I1	Serotransferrin	heavy	23.952916547077
129	E13_Liver_2_4_129	E13	Liver	2	4	LYIDSYEKDVAK	""	1443.73659	Q9D0F9	Phosphoglucomutase-1	heavy	20.319423367912
129	E13_Liver_2_4_129	E13	Liver	2	4	FQAKLEHEYIQNFK	""	1794.91735	Q61166	Microtubule-associated protein RP/EB family member 1	heavy	20.0279388903479
129	E13_Liver_2_4_129	E13	Liver	2	4	LYNRTPEQVAEEEYLLQELR	""	2493.26199	Q9JI44-1	DNA methyltransferase 1-associated protein 1	heavy	22.0145158443216
129	E13_Liver_2_4_129	E13	Liver	2	4	IYNEIPDINLDVPHSYSVLER	""	2486.25618	Q61823	Programmed cell death protein 4	heavy	25.613445744464
129	E13_Liver_2_4_129	E13	Liver	2	4	LYKEELEQTYHAKLENAR	""	2235.14042	P14733	Lamin-B1	heavy	19.4801532784494
129	E13_Liver_2_4_129	E13	Liver	2	4	LYGPSSVSFADDFVR	""	1659.80131	P19324	Serpin H1	heavy	22.5878897693619
129	E13_Liver_2_4_129	E13	Liver	2	4	LYEIGAGTSEVR	""	1294.66376	Q9JHI5	"Isovaleryl-CoA dehydrogenase	mitochondrial"	heavy
129	E13_Liver_2_4_129	E13	Liver	2	4	RKPDTIEVQQMK	""	1472.78897	P26043; P26041; P26040	radixin;Moesin;Ezrin	heavy	21.5109038181439
129	E13_Liver_2_4_129	E13	Liver	2	4	RHVFGESDELIGQK	""	1614.82344	P17751	Triosephosphate isomerase	heavy	20.7804467033772
129	E13_Liver_2_4_129	E13	Liver	2	4	EATEKEFEPLLNWMKDK	""	2108.03687	P08113	Endoplasmin	heavy	23.6953172998335
129	E13_Liver_2_4_129	E13	Liver	2	4	EDTHHLANYIPQCSIDSLFEGTWYLVR	1xCarbamidomethyl [C13]	3264.54187	Q8JZK9	"hydroxymethylglutaryl-CoA synthase	cytoplasmic"	heavy
129	E13_Liver_2_4_129	E13	Liver	2	4	RLLHVAVSDVNDDVR	""	1707.91366	Q3TXS7	26S proteasome non-ATPase regulatory subunit 1	heavy	20.0200477281958
129	E13_Liver_2_4_129	E13	Liver	2	4	RGPCIIYNEDNGIIKAFR	1xCarbamidomethyl [C4]	2136.10187	Q9D8E6	60S ribosomal protein L4	heavy	21.2388888154617
129	E13_Liver_2_4_129	E13	Liver	2	4	RSTCTINYSTSLPLAQGIKFQ	1xCarbamidomethyl [C4]	2385.22311	Q9DBF1	Alpha-aminoadipic semialdehyde dehydrogenase	heavy	22.2050789388796
129	E13_Liver_2_4_129	E13	Liver	2	4	RREIENLILNDPDFQHEDYNFLTR	""	3047.49697	Q9R0H0-1; Q9R0H0-2	Peroxisomal acyl-coenzyme A oxidase 1;Isoform 2 of Peroxisomal acyl-coenzyme A oxidase 1	heavy	22.0194207159758
129	E13_Liver_2_4_129	E13	Liver	2	4	EAPNPIHLTVDTGLQHGR	""	1955.00935	Q9DCH4	Eukaryotic translation initiation factor 3 subunit F	heavy	20.6926657268207
129	E13_Liver_2_4_129	E13	Liver	2	4	EALLSSAVDHGSDEAR	""	1656.78237	P80314	T-complex protein 1 subunit beta	heavy	20.5607462258284
129	E13_Liver_2_4_129	E13	Liver	2	4	RIVSQLLTLMDGLKQR	""	1871.08951	Q01853	Transitional endoplasmic reticulum ATPase	heavy	21.4133107924574
129	E13_Liver_2_4_129	E13	Liver	2	4	EGIVTTAEQDIKEDIAK	""	1859.95966	Q9CQN1	"heat shock protein 75 kDa	mitochondrial"	heavy
129	E13_Liver_2_4_129	E13	Liver	2	4	QTLELARNPAMMQEMMR	""	2049.97007	Q8R317-2; Q8R317; Q9QZM0	Isoform 2 of Ubiquilin-1;Ubiquilin-1;Ubiquilin-2	heavy	22.3148503580963
129	E13_Liver_2_4_129	E13	Liver	2	4	EGNDLYHEMIESGVINLKDATSK	""	2563.23446	P56480	"ATP synthase subunit beta	mitochondrial"	heavy
129	E13_Liver_2_4_129	E13	Liver	2	4	QVAGTMKLELAQYREVAAFAQFGSDLDAATQQLLSR	""	3927.00691	Q03265	"ATP synthase subunit alpha	mitochondrial"	heavy
129	E13_Liver_2_4_129	E13	Liver	2	4	QVDQLTNDKAR	""	1287.66515	P20152	Vimentin	heavy	23.0896446015035
129	E13_Liver_2_4_129	E13	Liver	2	4	QSCALYQTLGDYK	1xCarbamidomethyl [C3]	1546.72062	P02772	Alpha-fetoprotein	heavy	20.7638372302805
129	E13_Liver_2_4_129	E13	Liver	2	4	EHALLAYTLGVK	""	1314.74161	P10126; P62631	Elongation factor 1-alpha 1;Elongation factor 1-alpha 2	heavy	22.4464778779875
129	E13_Liver_2_4_129	E13	Liver	2	4	QSSLTQYMSIPSSVIHPAMVR	""	2332.1788	Q61749-2	Isoform 2 of Translation initiation factor eIF-2B subunit delta	heavy	23.3000666496442
129	E13_Liver_2_4_129	E13	Liver	2	4	EFLDFFWDIAKPDQETR	""	2157.02875	Q7TPV4	Myb-binding protein 1A	heavy	20.0145008612842
129	E13_Liver_2_4_129	E13	Liver	2	4	RAKDINQEVYNFLATAGAK	""	2109.10873	Q99KI0	"Aconitate hydratase	mitochondrial"	heavy
129	E13_Liver_2_4_129	E13	Liver	2	4	EFNGQHFILEEAITGDFALVK	""	2378.20269	Q9D0K2	"Succinyl-CoA:3-ketoacid coenzyme A transferase 1	mitochondrial"	heavy
129	E13_Liver_2_4_129	E13	Liver	2	4	RDVDFELIKVEGK	""	1547.84278	P80316	T-complex protein 1 subunit epsilon	heavy	22.7709344341595
129	E13_Liver_2_4_129	E13	Liver	2	4	RDVDFEAIWGAVR	""	1533.78085	P25688	Uricase	heavy	29.3219275015471
129	E13_Liver_2_4_129	E13	Liver	2	4	QVLLSAAEAAEVILR	""	1582.91628	P80314	T-complex protein 1 subunit beta	heavy	19.7432678030074
129	E13_Liver_2_4_129	E13	Liver	2	4	QVTITGSAASISLAQYLINAR	""	2177.19246	P60335	Poly(RC)-binding protein 1	heavy	20.9112005032616
129	E13_Liver_2_4_129	E13	Liver	2	4	RAEDGSVIDYELIDQDAR	""	2064.98325	P07356	Annexin A2	heavy	25.5046962021825
129	E13_Liver_2_4_129	E13	Liver	2	4	DSWNSGIISVMSALSVAPSKAR	""	2276.17034	Q8R404	MICOS complex subunit MIC13	heavy	22.0512859559645
129	E13_Liver_2_4_129	E13	Liver	2	4	DSNYHLLMSVQESLER	""	1920.912	P26443	"Glutamate dehydrogenase 1	mitochondrial"	heavy
129	E13_Liver_2_4_129	E13	Liver	2	4	DSNYHLLMSVQESLERK	""	2049.00696	P26443	"Glutamate dehydrogenase 1	mitochondrial"	heavy
129	E13_Liver_2_4_129	E13	Liver	2	4	SGGMSNELNNIISR	""	1491.72202	Q91V92	ATP-citrate synthase	heavy	22.7711894061021
129	E13_Liver_2_4_129	E13	Liver	2	4	SGEYSCIFLPEPVGR	1xCarbamidomethyl [C6]	1710.81558	P18572-1	Basigin	heavy	23.1396800823781
129	E13_Liver_2_4_129	E13	Liver	2	4	DNYVPEVSALDQEIIEVDPDTKEMLK	""	2990.45507	P63276	40S ribosomal protein S17	heavy	23.0781187132831
129	E13_Liver_2_4_129	E13	Liver	2	4	DMLEASILDTYLGKYWAIK	""	2230.14642	P42932	T-complex protein 1 subunit theta	heavy	22.772825193159
129	E13_Liver_2_4_129	E13	Liver	2	4	SADYVVTGAWSAKAAEEAK	""	1953.95525	Q99K85	phosphoserine aminotransferase	heavy	22.0525317338298
129	E13_Liver_2_4_129	E13	Liver	2	4	RVHVTQEDFEMAVAK	""	1759.87958	P62196	26S proteasome regulatory subunit 8	heavy	20.8590935428709
129	E13_Liver_2_4_129	E13	Liver	2	4	DVFLGTFLYEYSR	""	1609.78969	P07724	Serum albumin	heavy	23.3519840867446
129	E13_Liver_2_4_129	E13	Liver	2	4	SATKVTADVINAAEK	""	1517.81696	Q61753	D-3-phosphoglycerate dehydrogenase	heavy	22.3931483346567
129	E13_Liver_2_4_129	E13	Liver	2	4	DVDFELIKVEGK	""	1391.74167	P80316	T-complex protein 1 subunit epsilon	heavy	20.1210919094673
129	E13_Liver_2_4_129	E13	Liver	2	4	SAYYKPLLSAEEAAKQR	""	1925.0127	Q78PY7	staphylococcal nuclease domain-containing protein 1	heavy	25.3046752334245
129	E13_Liver_2_4_129	E13	Liver	2	4	SALEHSVQCAVDVKR	1xCarbamidomethyl [C9]	1698.85918	P24270	catalase	heavy	20.2182083115678
129	E13_Liver_2_4_129	E13	Liver	2	4	DWLRVVANSKESYELR	""	1965.01885	P67984	60S ribosomal protein L22	heavy	20.4987029071294
129	E13_Liver_2_4_129	E13	Liver	2	4	SAPSIPKENFSCLTR	1xCarbamidomethyl [C12]	1706.85303	P14152	"Malate dehydrogenase	cytoplasmic"	heavy
129	E13_Liver_2_4_129	E13	Liver	2	4	SAPDFTATAVVDGAFKEIK	""	1967.01203	Q61171	Peroxiredoxin-2	heavy	20.1602684538007
129	E13_Liver_2_4_129	E13	Liver	2	4	SANKWSTPSGASWK	""	1506.73357	Q9DBM2	Peroxisomal bifunctional enzyme	heavy	20.7546337098859
129	E13_Liver_2_4_129	E13	Liver	2	4	SAIVHLINYQDDAELATR	""	2029.03489	Q02257	Junction plakoglobin	heavy	19.5238704748971
129	E13_Liver_2_4_129	E13	Liver	2	4	ERHPGSFDVVHVK	""	1506.78119	P62702	"40S ribosomal protein S4	X isoform"	heavy
129	E13_Liver_2_4_129	E13	Liver	2	4	ESVNAAFEMTLTEGNKLEKR	""	2267.13362	Q8BH95	"Enoyl-CoA hydratase	mitochondrial"	heavy
129	E13_Liver_2_4_129	E13	Liver	2	4	NIVEAAAVRDISEASVFDAYVLPK	""	2577.35589	P62855	40S ribosomal protein S26	heavy	21.8981716107331
129	E13_Liver_2_4_129	E13	Liver	2	4	ESYSVYVYKVLKQVHPDTGISSK	""	2627.37154	P10854	Histone H2B type 1-M	heavy	22.554398794671
129	E13_Liver_2_4_129	E13	Liver	2	4	NMSVIAHVDHGK	""	1307.65248	P58252	Elongation factor 2	heavy	20.4531688834255
129	E13_Liver_2_4_129	E13	Liver	2	4	NTTGVTEEALKEFSMMFK	""	2062.98239	P16546	"Spectrin alpha chain	non-erythrocytic 1"	heavy
129	E13_Liver_2_4_129	E13	Liver	2	4	NVGGKEAALALAEGLQCGSALFR	1xCarbamidomethyl [C17]	2332.20779	Q99LN9	Deoxyhypusine hydroxylase	heavy	21.005069900927
129	E13_Liver_2_4_129	E13	Liver	2	4	ENGTITAANASTLNDGAAALVLMTAEAAQR	""	2945.46329	Q8QZT1	"Acetyl-CoA acetyltransferase	mitochondrial"	heavy
129	E13_Liver_2_4_129	E13	Liver	2	4	EQPPRFAQPGSFEYEYAMR	""	2303.05498	Q99K48	Non-POU domain-containing octamer-binding protein	heavy	21.8220672097642
129	E13_Liver_2_4_129	E13	Liver	2	4	NRYQELINDIAKDIR	""	1860.99264	Q9JKF1	Ras GTPase-activating-like protein IQGAP1	heavy	22.6337226328924
129	E13_Liver_2_4_129	E13	Liver	2	4	NREEPFSSEEIQACLSR	1xCarbamidomethyl [C14]	2051.94509	P25206	DNA replication licensing factor mcm3	heavy	21.1071164832833
129	E13_Liver_2_4_129	E13	Liver	2	4	NSNLVGAAHEELQQSR	""	1752.86235	P48678-1; P48678-2	Prelamin-A/C;Isoform C of Prelamin-A/C	heavy	23.0097497200463
129	E13_Liver_2_4_129	E13	Liver	2	4	NLDQEQLSQVLDAMFEK	""	2007.96918	P12367	cAMP-dependent protein kinase type II-alpha regulatory subunit	heavy	20.5765477773795
129	E13_Liver_2_4_129	E13	Liver	2	4	NIETFAMNICEHFLSSFNHVTR	1xCarbamidomethyl [C10]	2667.24425	P25688	Uricase	heavy	20.7265441447525
129	E13_Liver_2_4_129	E13	Liver	2	4	NLEPEWAAAATEVKEQTKGK	""	2200.12444	Q922R8	Protein disulfide-isomerase A6	heavy	23.5051888565521
129	E13_Liver_2_4_129	E13	Liver	2	4	EVSVFGAVSELFTR	""	1540.80058	P38060	"Hydroxymethylglutaryl-CoA lyase	mitochondrial"	heavy
129	E13_Liver_2_4_129	E13	Liver	2	4	NKYQDILNEIAKDIR	""	1832.98649	Q3UQ44	Ras GTPase-activating-like protein IQGAP2	heavy	23.1896411995871
129	E13_Liver_2_4_129	E13	Liver	2	4	NKSGSLEFSIPGQPNDFFPVQVSFISKK	""	3097.59931	Q5XJY5	Coatomer subunit delta	heavy	23.2592014721714
129	E13_Liver_2_4_129	E13	Liver	2	4	ESYVETELIFALAK	""	1612.84687	Q68FD5	Clathrin heavy chain 1	heavy	22.6156286267752
129	E13_Liver_2_4_129	E13	Liver	2	4	NLKWIGLDLVHGKPR	""	1746.01733	P11983	T-complex protein 1 subunit alpha	heavy	22.6092128999661
129	E13_Liver_2_4_129	E13	Liver	2	4	NLKLGIHEDSTNR	""	1496.78158	P11499	Heat shock protein HSP 90-beta	heavy	19.7760895063081
129	E13_Liver_2_4_129	E13	Liver	2	4	ETVFTKSPYQEFTDHLVK	""	2169.08626	P25444	40S ribosomal protein S2	heavy	22.360027369582
129	E13_Liver_2_4_129	E13	Liver	2	4	QIHEEEIRELQSQISDTSVVLSMDNSR	""	3143.52734	P11679	"Keratin	type II cytoskeletal 8"	heavy
129	E13_Liver_2_4_129	E13	Liver	2	4	ELETQISELQEDLESER	""	2047.9666	Q8VDD5	Myosin-9	heavy	23.8771619466075
129	E13_Liver_2_4_129	E13	Liver	2	4	EIFDSRGNPTVEVDLYTAK	""	2154.07134	P17182	alpha-enolase	heavy	21.8220012532991
129	E13_Liver_2_4_129	E13	Liver	2	4	QLFHPEQLITGKEDAANNYAR	""	2415.20515	Q9JJZ2; P68369; P68373; P68368	Tubulin alpha-8 chain;tubulin alpha-1A chain;Tubulin alpha-1C chain;Tubulin alpha-4A chain	heavy	22.8129981687706
129	E13_Liver_2_4_129	E13	Liver	2	4	QLLQANPILEAFGNAK	""	1726.94865	O08638-1; Q8VDD5; Q6URW6-3	Myosin-11;Myosin-9;Isoform 3 of Myosin-14	heavy	22.9711158443894
129	E13_Liver_2_4_129	E13	Liver	2	4	QILGQAKKHPSLIPLFVFIGAGGTGAALYVMR	""	3353.89187	Q62425	Cytochrome c oxidase subunit NDUFA4	heavy	21.3396380027675
129	E13_Liver_2_4_129	E13	Liver	2	4	QKVAPLGAELQESAR	""	1596.87039	Q00623	Apolipoprotein A-I	heavy	21.4156654432413
129	E13_Liver_2_4_129	E13	Liver	2	4	QLAEEEPMDTDQGSTVLSAIQSEVAR	""	2804.32546	Q9WUP7-1	Ubiquitin carboxyl-terminal hydrolase isozyme L5	heavy	24.798458550748
129	E13_Liver_2_4_129	E13	Liver	2	4	QLEDGRTLSDYNIQKESTLHLVLR	""	2828.4901	P62984; P62983	Ubiquitin-60S ribosomal protein L40;Ubiquitin-40S ribosomal protein S27a	heavy	20.4162352051102
129	E13_Liver_2_4_129	E13	Liver	2	4	QMVEAQLATFMKKEK	""	1781.92884	P31725	Protein S100-A9	heavy	21.1408764103735
129	E13_Liver_2_4_129	E13	Liver	2	4	QMNPYIQVTSHQNR	""	1715.82821	Q02053	Ubiquitin-like modifier-activating enzyme 1	heavy	20.7514469091633
129	E13_Liver_2_4_129	E13	Liver	2	4	EKPDDPLNYFIGGCAGGLTLGAR	1xCarbamidomethyl [C14]	2421.18672	Q9D8B4	NADH dehydrogenase [ubiquinone] 1 alpha subcomplex subunit 11	heavy	21.8344557150028
129	E13_Liver_2_4_129	E13	Liver	2	4	QMAEIAVNAVLTVADMER	""	1960.98306	P80316	T-complex protein 1 subunit epsilon	heavy	21.800652692628
129	E13_Liver_2_4_129	E13	Liver	2	4	EHINLGCDVDFDIAGPSIR	1xCarbamidomethyl [C7]	2128.01278	Q60932-1	voltage-dependent anion-selective channel protein 1	heavy	23.6149191844603
129	E13_Liver_2_4_129	E13	Liver	2	4	QAFTDVATGSLGQGLGAACGMAYTGKYFDK	1xCarbamidomethyl [C19]	3085.43938	P40142	Transketolase	heavy	22.3061745012894
129	E13_Liver_2_4_129	E13	Liver	2	4	ELVTNRTVDWALAEYMAFGSLLKEGIHVR	""	3318.73034	Q60597-3	"Isoform 3 of 2-oxoglutarate dehydrogenase	mitochondrial"	heavy
129	E13_Liver_2_4_129	E13	Liver	2	4	QALQDLLSEYMGNAGR	""	1765.85376	P26231	Catenin alpha-1	heavy	21.2268772370122
129	E13_Liver_2_4_129	E13	Liver	2	4	ELTGLKALYETELADAR	""	1892.99638	P14733	Lamin-B1	heavy	22.1346461279049
129	E13_Liver_2_4_129	E13	Liver	2	4	NYAGRWDVLIQQATQCLNR	1xCarbamidomethyl [C16]	2306.14586	Q8VDM6	Heterogeneous nuclear ribonucleoprotein U-like protein 1	heavy	21.7793001558956
129	E13_Liver_2_4_129	E13	Liver	2	4	QFRELLFSVDNSISQSIGGVILFHETLYQKDSQGNLFR	""	4386.25171	Q91Y97	fructose-bisphosphate aldolase B	heavy	18.5921533748434
129	E13_Liver_2_4_129	E13	Liver	2	4	QGFDFLCMPVFHPR	1xCarbamidomethyl [C7]	1750.81923	Q8CIG8	Protein arginine N-methyltransferase 5	heavy	24.9131945738563
129	E13_Liver_2_4_129	E13	Liver	2	4	QGGLGPMNIPLISDPKR	""	1792.97381	P35700	peroxiredoxin-1	heavy	21.5043446361921
129	E13_Liver_2_4_129	E13	Liver	2	4	QAVTNPNNTFYATKR	""	1724.87146	P38647	"Stress-70 protein	mitochondrial"	heavy
129	E13_Liver_2_4_129	E13	Liver	2	4	QEVPSWLENMAFEHHYKGSSRGR	1xLabel:13C(6)15N(2) [K17]; 2xLabel:13C(6)15N(4) [R21; R23]	2773.32578	Q62167	ATP-dependent RNA helicase DDX3X	heavy	24.4489809340901
129	E13_Liver_2_4_129	E13	Liver	2	4	LFATEATSDWLNANNVPATPVAWPSQEGQNPSLSSIR	""	3968.94133	Q8C196	"Carbamoyl-phosphate synthase [ammonia]	mitochondrial"	heavy
129	E13_Liver_2_4_129	E13	Liver	2	4	HGVGRIDIVENR	""	1364.73932	P16460	Argininosuccinate synthase	heavy	19.3515326561332
129	E13_Liver_2_4_129	E13	Liver	2	4	IFGANKNKPEDYQGGRTGEAIVDAALSALR	""	3161.6338	Q922R8	Protein disulfide-isomerase A6	heavy	22.1651615583753
129	E13_Liver_2_4_129	E13	Liver	2	4	HGLLVPNNTTDQELQHIR	""	2085.08358	O55135	eukaryotic translation initiation factor 6	heavy	20.9868073545045
129	E13_Liver_2_4_129	E13	Liver	2	4	IENHEGVRRFDEILEASDGIMVAR	""	2756.37844	P52480; P52480-2	Pyruvate kinase PKM;Isoform M1 of Pyruvate kinase PKM	heavy	24.2282503295322
129	E13_Liver_2_4_129	E13	Liver	2	4	LELSVLYKEYAEDDNIYQQK	""	2461.21331	Q7TQI3	Ubiquitin thioesterase otub1	heavy	21.4050979544209
129	E13_Liver_2_4_129	E13	Liver	2	4	IESLSSQLSNLQKESR	""	1818.95558	P14733	Lamin-B1	heavy	21.1504702924086
129	E13_Liver_2_4_129	E13	Liver	2	4	LFGKWSTDDVQINDISLQDYIAVK	""	2768.41414	P97461	40S ribosomal protein S5	heavy	20.4838393896164
129	E13_Liver_2_4_129	E13	Liver	2	4	HFCPNVPIILVGNKK	1xCarbamidomethyl [C3]	1735.96761	Q9QUI0; Q62159	Transforming protein RhoA;Rho-related GTP-binding protein RhoC	heavy	27.333303875948
129	E13_Liver_2_4_129	E13	Liver	2	4	LFGKWSTDDVQINDISLQDYIAVKEK	""	3025.55169	P97461	40S ribosomal protein S5	heavy	23.0480790521494
129	E13_Liver_2_4_129	E13	Liver	2	4	IFNNGADLSGITEENAPLKLSQAVHK	""	2766.44208	P07758	Alpha-1-antitrypsin 1-1	heavy	22.6901607469386
129	E13_Liver_2_4_129	E13	Liver	2	4	HLYTKDIDIHEVR	""	1638.85983	Q8VEK3	Heterogeneous nuclear ribonucleoprotein U	heavy	21.8785663314248
129	E13_Liver_2_4_129	E13	Liver	2	4	LDNNTELSFFAK	""	1398.68997	O88844	Isocitrate dehydrogenase [NADP] cytoplasmic	heavy	23.5013210288655
129	E13_Liver_2_4_129	E13	Liver	2	4	HLVMGDIPAAVNAFQEAASLLGK	""	2352.23803	Q99MD9-1	Nuclear autoantigenic sperm protein	heavy	22.4143274231752
129	E13_Liver_2_4_129	E13	Liver	2	4	HIYFITGETKDQVANSAFVERLR	""	2694.39982	P07901	Heat shock protein HSP 90-alpha	heavy	21.2862101522977
129	E13_Liver_2_4_129	E13	Liver	2	4	HQHVFDETTLNNFMGLGQAAWKEAR	""	2900.38967	P35505	Fumarylacetoacetase	heavy	23.4822882702583
129	E13_Liver_2_4_129	E13	Liver	2	4	IDCFSEVPTSVFGEKLREQVEER	1xCarbamidomethyl [C3]	2754.34032	Q9D6Z1	Nucleolar protein 56	heavy	20.29680896884
129	E13_Liver_2_4_129	E13	Liver	2	4	HNLKLGFMSAFVK	""	1491.81407	Q9D2G2-1	"Dihydrolipoyllysine-residue succinyltransferase component of 2-oxoglutarate dehydrogenase complex	mitochondrial"	heavy
129	E13_Liver_2_4_129	E13	Liver	2	4	IDGAVAPDHWLDPSIVWEVK	""	2247.14444	P37913	DNA ligase 1	heavy	20.6362053022073
129	E13_Liver_2_4_129	E13	Liver	2	4	HLGIVGECNIQFALHPTSMEYCIIEVNAR	2xCarbamidomethyl [C8; C22]	3371.63335	Q8C196	"Carbamoyl-phosphate synthase [ammonia]	mitochondrial"	heavy
129	E13_Liver_2_4_129	E13	Liver	2	4	IEEIKDFLLTAR	""	1447.81551	Q9JJI8	60s ribosomal protein l38	heavy	23.2438171074393
129	E13_Liver_2_4_129	E13	Liver	2	4	IEGVYARDETEFYLGKR	""	2046.02908	O55142	60S ribosomal protein L35a	heavy	23.8177527778084
129	E13_Liver_2_4_129	E13	Liver	2	4	HLDMADLEAK	""	1142.55103	O88986	"2-amino-3-ketobutyrate coenzyme A ligase	mitochondrial"	heavy
129	E13_Liver_2_4_129	E13	Liver	2	4	LEGSEVQLVEYEASAAGLIR	""	2134.10264	Q99KK7	dipeptidyl peptidase 3	heavy	22.8432246825103
129	E13_Liver_2_4_129	E13	Liver	2	4	IEGLAPKLDPEEMKR	""	1725.92038	B1AXP6-1	mitochondrial import receptor subunit TOM5 homolog	heavy	19.6630593285458
129	E13_Liver_2_4_129	E13	Liver	2	4	LEDTLWAGLTDQHVKLPMGMTAENLAAK	""	3053.54345	Q8BWT1	"3-ketoacyl-CoA thiolase	mitochondrial"	heavy
129	E13_Liver_2_4_129	E13	Liver	2	4	LDTYEALTQKVPQLNQMVR	""	2247.18018	Q62351	Transferrin receptor protein 1	heavy	24.2223981213216
129	E13_Liver_2_4_129	E13	Liver	2	4	LEDTLWAGLTDQHVK	""	1725.88063	Q8BWT1	"3-ketoacyl-CoA thiolase	mitochondrial"	heavy
129	E13_Liver_2_4_129	E13	Liver	2	4	IEDLSQQAQLAAAEK	""	1614.83334	P70670	"Nascent polypeptide-associated complex subunit alpha	muscle-specific form"	heavy
129	E13_Liver_2_4_129	E13	Liver	2	4	HLMALTMDPLQTASVQWFER	""	2374.16823	P54822	adenylosuccinate lyase	heavy	22.8774727772885
129	E13_Liver_2_4_129	E13	Liver	2	4	IEANEALVKALE	""	1299.71546	Q9D3D9	"ATP synthase subunit delta	mitochondrial"	heavy
129	E13_Liver_2_4_129	E13	Liver	2	4	IGPEGLVTEVEHGGFLGNR	""	1981.01376	P53657-1	Pyruvate kinase PKLR	heavy	21.1553835592512
129	E13_Liver_2_4_129	E13	Liver	2	4	GVIALCIEDGSIHR	1xCarbamidomethyl [C6]	1539.79479	Q8K2B3	"Succinate dehydrogenase [ubiquinone] flavoprotein subunit	mitochondrial"	heavy
129	E13_Liver_2_4_129	E13	Liver	2	4	LGPSDYFGEIALLMNRPR	""	2049.05861	Q9DBC7	cAMP-dependent protein kinase type I-alpha regulatory subunit	heavy	22.6497483468837
129	E13_Liver_2_4_129	E13	Liver	2	4	IGIIGGTGLDDPEILEGRTEK	""	2183.1554	Q9CQ65	S-methyl-5'-thioadenosine phosphorylase	heavy	21.7418484738443
129	E13_Liver_2_4_129	E13	Liver	2	4	GVQYLNEIKDSVVAGFQWATK	""	2353.21867	P58252	Elongation factor 2	heavy	21.7760788608125
129	E13_Liver_2_4_129	E13	Liver	2	4	IGIELTDSPYVVASMR	""	1750.9044	Q9Z2V4	"phosphoenolpyruvate carboxykinase	cytosolic [GTP]"	heavy
129	E13_Liver_2_4_129	E13	Liver	2	4	IGRTHTQDAVPLTLGQEFSGYVQQVQYAMVR	""	3492.76925	P97807-1	"fumarate hydratase	mitochondrial"	heavy
129	E13_Liver_2_4_129	E13	Liver	2	4	LGVHALSCHGWVLGEHGDSSVPVWSGVNVAGVSLK	1xCarbamidomethyl [C8]	3610.82235	P06151	L-lactate dehydrogenase A chain	heavy	23.2023105364362
129	E13_Liver_2_4_129	E13	Liver	2	4	LGYFSVDPDSHQGQIVFNR	""	2179.05669	Q8BML9	glutamine--tRNA ligase	heavy	19.6839426321546
129	E13_Liver_2_4_129	E13	Liver	2	4	IGYPAPNFKATAVMPDGQFKDISLSEYK	""	3087.54958	P35700	peroxiredoxin-1	heavy	22.7283856802289
129	E13_Liver_2_4_129	E13	Liver	2	4	LGSALGGPYLGVHLR	""	1509.85362	Q8VHI3	GDP-fucose protein O-fucosyltransferase 2	heavy	22.8051664298705
129	E13_Liver_2_4_129	E13	Liver	2	4	IGTLLDAIICR	1xCarbamidomethyl [C10]	1244.70312	Q8QZZ7	EKC/KEOPS complex subunit TPRKB	heavy	24.7739191138981
129	E13_Liver_2_4_129	E13	Liver	2	4	LGTGFSDEELEEHHQSLQALVLPTPRPYVR	""	3418.73899	P37913	DNA ligase 1	heavy	21.6413574444005
129	E13_Liver_2_4_129	E13	Liver	2	4	GVSQAVEHINK	""	1181.62731	P17182	alpha-enolase	heavy	27.9290638466269
129	E13_Liver_2_4_129	E13	Liver	2	4	LGDAVEQGVINNSVLGYFIGR	""	2221.16116	Q9CZD3	Glycine--tRNA ligase	heavy	21.5308923147223
129	E13_Liver_2_4_129	E13	Liver	2	4	GYWAGLDASAQTTSHELTIPNDLIGCIIGR	1xCarbamidomethyl [C26]	3229.59464	Q61990	Poly(rC)-binding protein 2	heavy	22.1542980266805
129	E13_Liver_2_4_129	E13	Liver	2	4	LGCEVLGVSVDSQFTHLAWINTPR	1xCarbamidomethyl [C3]	2699.361	Q61171	Peroxiredoxin-2	heavy	21.8122790697415
129	E13_Liver_2_4_129	E13	Liver	2	4	GYISPYFINTSKGQK	""	1702.8799	P63038-1	"60 kDa heat shock protein	mitochondrial"	heavy
129	E13_Liver_2_4_129	E13	Liver	2	4	IGDTSVSYKYTSR	""	1476.7329	P14733	Lamin-B1	heavy	22.3115281257696
129	E13_Liver_2_4_129	E13	Liver	2	4	LFVTNDAATILRELEVQHPAAK	""	2436.32453	P42932	T-complex protein 1 subunit theta	heavy	22.8156215429282
129	E13_Liver_2_4_129	E13	Liver	2	4	HAVSEGTKAVTKYTSAK	""	1777.94429	Q64524	Histone H2B type 2-E	heavy	19.3671322273045
129	E13_Liver_2_4_129	E13	Liver	2	4	HAVSEGTKAVTKYTSSK	""	1793.9392	P10854; P70696; Q8CGP0	Histone H2B type 1-M;Histone H2B type 1-A;Histone H2B type 3-B	heavy	24.3944671431532
129	E13_Liver_2_4_129	E13	Liver	2	4	IFVGGLSPDTPEEKIR	""	1757.94323	Q60668-3	Isoform 3 of Heterogeneous nuclear ribonucleoprotein D0	heavy	19.5958300960384
129	E13_Liver_2_4_129	E13	Liver	2	4	HALIIYDDLSKQAVAYR	""	1976.05999	Q03265	"ATP synthase subunit alpha	mitochondrial"	heavy
129	E13_Liver_2_4_129	E13	Liver	2	4	LGADVTAVEFLGHVGGIGIDMEISKNFQR	""	3073.57753	O08749	"Dihydrolipoyl dehydrogenase	mitochondrial"	heavy
129	E13_Liver_2_4_129	E13	Liver	2	4	LGGTIDDCELVEGLVLTQK	1xCarbamidomethyl [C8]	2060.058	P80315	T-complex protein 1 subunit delta	heavy	22.921230050202
129	E13_Liver_2_4_129	E13	Liver	2	4	LGGSLADSYLDEGFLLDKK	""	2041.04881	P80314	T-complex protein 1 subunit beta	heavy	21.3288685534254
129	E13_Liver_2_4_129	E13	Liver	2	4	GWDEALLTMSKGEKAR	""	1791.90579	Q62446	peptidyl-prolyl cis-trans isomerase FKBP3	heavy	20.2381159071243
129	E13_Liver_2_4_129	E13	Liver	2	4	GWDENVYYTVPLVR	""	1710.8486	O55125	Protein NipSnap homolog 1	heavy	21.6343602926267
129	E13_Liver_2_4_129	E13	Liver	2	4	GVVDSEDLPLNISREMLQQSK	""	2358.19695	P07901; P11499	Heat shock protein HSP 90-alpha;Heat shock protein HSP 90-beta	heavy	23.2991273688273
129	E13_Liver_2_4_129	E13	Liver	2	4	IGHTGMETEHIVDNILAVSEMLSEKLPEKWQSVK	""	3848.95612	Q8BVY0	Ribosomal L1 domain-containing protein 1	heavy	19.3216334929258
129	E13_Liver_2_4_129	E13	Liver	2	4	GYEVIYLTEPVDEYCIQALPEFDGKR	1xCarbamidomethyl [C15]	3104.49213	P08113	Endoplasmin	heavy	21.4470543367774
129	E13_Liver_2_4_129	E13	Liver	2	4	KFYGPEGPYGVFAGR	""	1644.8169	O55022	Membrane-associated progesterone receptor component 1	heavy	21.9949105800321
129	E13_Liver_2_4_129	E13	Liver	2	4	KTFTAWCNSHLR	1xCarbamidomethyl [C7]	1520.74269	P57780; Q9JI91; Q7TPR4	Alpha-actinin-4;Alpha-actinin-2;Alpha-actinin-1	heavy	24.1853355730786
129	E13_Liver_2_4_129	E13	Liver	2	4	KTFSHELSDFGLESTTGEVPVVAIR	""	2719.39374	P27773	Protein disulfide-isomerase A3	heavy	22.4845872830355
129	E13_Liver_2_4_129	E13	Liver	2	4	KSDVEAIFSK	""	1123.59937	Q9Z204; Q9Z204-2	Heterogeneous nuclear ribonucleoproteins C1/C2;Isoform C1 of Heterogeneous nuclear ribonucleoproteins C1/C2	heavy	22.1647419289506
129	E13_Liver_2_4_129	E13	Liver	2	4	KGGKEFVEAVLELR	""	1574.89007	Q9QZQ8-1	Core histone macro-H2A.1	heavy	30.3082224982354
129	E13_Liver_2_4_129	E13	Liver	2	4	KSAPATGGVKKPHR	""	1433.83356	P68433; P84228	Histone H3.1;histone H3.2	heavy	22.770571197689
129	E13_Liver_2_4_129	E13	Liver	2	4	KYFDQVDISNGLDWSLDHK	""	2280.09314	Q64374	Regucalcin	heavy	19.7657932434774
129	E13_Liver_2_4_129	E13	Liver	2	4	KYEMFAQTLQQSR	""	1629.80535	Q01853	Transitional endoplasmic reticulum ATPase	heavy	21.1110590777651
129	E13_Liver_2_4_129	E13	Liver	2	4	IAAGEKIPLSQEEIPLQGHAFEAR	""	2604.37803	Q99MR8	"Methylcrotonoyl-CoA carboxylase subunit alpha	mitochondrial"	heavy
129	E13_Liver_2_4_129	E13	Liver	2	4	KEGGGGITCVLQDGRVFEK	1xCarbamidomethyl [C9]	2050.0386	P36552	"Oxygen-dependent coproporphyrinogen-III oxidase	mitochondrial"	heavy
129	E13_Liver_2_4_129	E13	Liver	2	4	LAAEGAAVAACDLDGAAAQDTVR	1xCarbamidomethyl [C11]	2216.06119	P50171-2	Isoform Long of Estradiol 17-beta-dehydrogenase 8	heavy	21.6086151204103
129	E13_Liver_2_4_129	E13	Liver	2	4	KYAHMVDVGQVGVNVPIPVPLPMFSFTGSR	""	3242.68531	Q9EQ20	"Methylmalonate-semialdehyde dehydrogenase [acylating]	mitochondrial"	heavy
129	E13_Liver_2_4_129	E13	Liver	2	4	KVLRDNIQGITKPAIR	""	1822.10213	P62806	histone H4	heavy	19.3480963690086
129	E13_Liver_2_4_129	E13	Liver	2	4	KVLHMDQNPYYGGESASITPLEDLYKR	""	3124.54081	Q61598	Rab GDP dissociation inhibitor beta	heavy	22.7466833996075
129	E13_Liver_2_4_129	E13	Liver	2	4	KFAMKEMGTPDVR	""	1509.75523	P62900	60S ribosomal protein L31	heavy	22.7988325792585
129	E13_Liver_2_4_129	E13	Liver	2	4	KVTHAVVTVPAYFNDAQR	""	2016.06613	P20029	78 kDa glucose-regulated protein	heavy	21.9731251354004
129	E13_Liver_2_4_129	E13	Liver	2	4	KFFQEEVIPHHTEWEK	""	2084.0236	P51174	"Long-chain specific acyl-CoA dehydrogenase	mitochondrial"	heavy
129	E13_Liver_2_4_129	E13	Liver	2	4	KIEEIKDFLLTAR	""	1575.91047	Q9JJI8	60s ribosomal protein l38	heavy	22.515896024256
129	E13_Liver_2_4_129	E13	Liver	2	4	KLEEEGEQFVKK	""	1463.77404	P32020	Non-specific lipid-transfer protein	heavy	20.5845335122159
129	E13_Liver_2_4_129	E13	Liver	2	4	KLEAAATALATKSEK	""	1531.869	Q9D8E6	60S ribosomal protein L4	heavy	23.2388619630388
129	E13_Liver_2_4_129	E13	Liver	2	4	KLDELYGTWRK	""	1408.75833	Q9D8E6	60S ribosomal protein L4	heavy	22.4147143936906
129	E13_Liver_2_4_129	E13	Liver	2	4	KMVTTECPQFVQNINIENLFR	1xCarbamidomethyl [C7]	2581.29014	P27005	Protein S100-A8	heavy	22.7430526498142
129	E13_Liver_2_4_129	E13	Liver	2	4	KMVNSVEGCADDALAGLVASNPDLQLLQGHR	1xCarbamidomethyl [C9]	3278.62562	Q8VC30	Triokinase/FMN cyclase	heavy	21.5009499238192
129	E13_Liver_2_4_129	E13	Liver	2	4	KPFPDFVYKR	""	1296.70992	O08553	Dihydropyrimidinase-related protein 2	heavy	22.7632179399123
129	E13_Liver_2_4_129	E13	Liver	2	4	KNNFSDTGNFGFGIQEHIDLGIK	""	2551.25758	Q9CXW4	60S ribosomal protein L11	heavy	22.5293813425309
129	E13_Liver_2_4_129	E13	Liver	2	4	KGTDFQLNQLEGKK	""	1605.8595	Q921I1	Serotransferrin	heavy	19.6666596066602
129	E13_Liver_2_4_129	E13	Liver	2	4	KKDEPIDLFMVEIMEMK	""	2096.04763	P80317	T-complex protein 1 subunit zeta	heavy	20.9392336776568
129	E13_Liver_2_4_129	E13	Liver	2	4	KKFPPDGSAPYGAR	""	1490.77504	Q9QXD6	"Fructose-1	6-bisphosphatase 1"	heavy
129	E13_Liver_2_4_129	E13	Liver	2	4	KHGLEVIYMIEPIDEYCVQQLKEFEGK	1xCarbamidomethyl [C17]	3295.63775	P07901	Heat shock protein HSP 90-alpha	heavy	20.9349668894955
129	E13_Liver_2_4_129	E13	Liver	2	4	KHGVYNPNKIFGVTTLDIVR	""	2271.26081	P08249	"Malate dehydrogenase	mitochondrial"	heavy
129	E13_Liver_2_4_129	E13	Liver	2	4	HVGDLGNVTAGKDGVANVSIEDR	""	2323.16368	P08228	Superoxide dismutase [Cu-Zn]	heavy	20.4391683849768
129	E13_Liver_2_4_129	E13	Liver	2	4	HVFGESDELIGQK	""	1458.72233	P17751	Triosephosphate isomerase	heavy	20.4972105850031
129	E13_Liver_2_4_129	E13	Liver	2	4	HVAEVLEYTKDEQLESLFQR	""	2434.22488	Q6ZWX6	Eukaryotic translation initiation factor 2 subunit 1	heavy	20.8702904917257
129	E13_Liver_2_4_129	E13	Liver	2	4	IASPEGQDYLKGMAAAGNYAWVNR	""	2582.24563	Q99LF4	tRNA-splicing ligase RtcB homolog	heavy	21.0972232917869
129	E13_Liver_2_4_129	E13	Liver	2	4	IAQITGPPDRCQHAAEIITDLLR	1xCarbamidomethyl [C11]	2588.36133	Q91WJ8	Far upstream element-binding protein 1	heavy	23.6432271189702
129	E13_Liver_2_4_129	E13	Liver	2	4	IAQLEEQLDNETKER	""	1815.9083	Q8VDD5	Myosin-9	heavy	22.1165538503295
129	E13_Liver_2_4_129	E13	Liver	2	4	IAQLEEELEEEQSNMELLNDRFR	""	2835.34653	Q61879	Myosin-10	heavy	25.5006537246772
129	E13_Liver_2_4_129	E13	Liver	2	4	IAPPETPDSKVR	""	1309.71104	O88477	Insulin-like growth factor 2 mRNA-binding protein 1	heavy	20.6898100158693
129	E13_Liver_2_4_129	E13	Liver	2	4	LAQHITYVHQHSR	""	1589.82953	Q61881	DNA replication licensing factor MCM7	heavy	20.3151508063626
129	E13_Liver_2_4_129	E13	Liver	2	4	LCDPSVKSIYQSSPLFGMYFSVEK	1xCarbamidomethyl [C2]	2782.34665	Q922Q1	Mitochondrial amidoxime reducing component 2	heavy	22.2212841326488
129	E13_Liver_2_4_129	E13	Liver	2	4	ICDDELILIKNTK	1xCarbamidomethyl [C2]	1574.84582	P11983	T-complex protein 1 subunit alpha	heavy	20.6393520812432
129	E13_Liver_2_4_129	E13	Liver	2	4	HQVLFIADEIQTGLAR	""	1810.98101	P29758	"Ornithine aminotransferase	mitochondrial"	heavy
129	E13_Liver_2_4_129	E13	Liver	2	4	IAVEAQNKYER	""	1320.69064	F6ZDS4	Nucleoprotein TPR	heavy	21.7046090032871
129	E13_Liver_2_4_129	E13	Liver	2	4	HTDNVIQWLNAMDEIGLPK	""	2194.09611	Q9JKF1	Ras GTPase-activating-like protein IQGAP1	heavy	20.0191748243061
129	E13_Liver_2_4_129	E13	Liver	2	4	HTGPGILSMANAGPNTNGSQFFICTAKTEWLDGKHVVFGK	1xCarbamidomethyl [C24]	4288.10664	P17742	peptidyl-prolyl cis-trans isomerase A	heavy	25.2638910317336
129	E13_Liver_2_4_129	E13	Liver	2	4	IAPLEEGMLPFNLAEAQR	""	1999.03172	Q9QXX4	Calcium-binding mitochondrial carrier protein Aralar2	heavy	25.3191210855879
129	E13_Liver_2_4_129	E13	Liver	2	4	LAEQAERYDDMAAAMK	""	1812.82549	Q9CQV8-2; P61982	Isoform Short of 14-3-3 protein beta/alpha;14-3-3 protein gamma	heavy	22.3271696734144
129	E13_Liver_2_4_129	E13	Liver	2	4	KASGPPVSELITK	""	1326.76274	P15864	Histone H1.2	heavy	22.1132957020337
129	E13_Liver_2_4_129	E13	Liver	2	4	KATAAVIFLHGLGDTGHGWAEAFAGIK	""	2738.44129	P97823-1	Acyl-protein thioesterase 1	heavy	25.0829370980899
129	E13_Liver_2_4_129	E13	Liver	2	4	KAVLGPLVGAVDQGTSSTR	""	1856.0236	Q64516-3	glycerol kinase	heavy	20.2751222172678
129	E13_Liver_2_4_129	E13	Liver	2	4	KDGVDFGKWR	""	1207.62183	Q91Y97	fructose-bisphosphate aldolase B	heavy	22.97170234481
129	E13_Liver_2_4_129	E13	Liver	2	4	LAMQEFMILPVGASSFR	""	1896.97104	P17182	alpha-enolase	heavy	20.0578608731991
129	E13_Liver_2_4_129	E13	Liver	2	4	IALYETPTGWKFFGNLMDASK	""	2389.18968	Q9D0F9	Phosphoglucomutase-1	heavy	20.7911611990089
129	E13_Liver_2_4_129	E13	Liver	2	4	KADCTITMADSDLLALMTGK	1xCarbamidomethyl [C4]	2155.04434	P32020	Non-specific lipid-transfer protein	heavy	20.7610947547377
129	E13_Liver_2_4_129	E13	Liver	2	4	KAQLVVIAHDVDPIELVVFLPALCRK	1xCarbamidomethyl [C24]	2943.68523	P12970	60S ribosomal protein L7a	heavy	20.3811678430713
129	E13_Liver_2_4_129	E13	Liver	2	4	KAMKGLGTDEDSILNLLTSR	""	2162.14854	P48036	annexin A5	heavy	20.8753087742541
129	E13_Liver_2_4_129	E13	Liver	2	4	KALAAAGYDVEK	""	1235.66303	P43274; P15864; Q07133	Histone H1.4;Histone H1.2;Histone H1t	heavy	20.3979432772174
129	E13_Liver_2_4_129	E13	Liver	2	4	KALAAAGYDVEKNNSR	""	1706.88202	P43274; P15864; Q07133	Histone H1.4;Histone H1.2;Histone H1t	heavy	19.9226547180695
129	E13_Liver_2_4_129	E13	Liver	2	4	LNFLSPELPAVAEFSTNETMGHSADR	""	2833.34613	Q99JY0	"Trifunctional enzyme subunit beta	mitochondrial"	heavy
129	E13_Liver_2_4_129	E13	Liver	2	4	GHFGPINSVAFHPDGK	""	1679.82886	Q9QZD9	Eukaryotic translation initiation factor 3 subunit I	heavy	21.7366939391931
129	E13_Liver_2_4_129	E13	Liver	2	4	INPVEFNPEFVAR	""	1531.79035	Q9DCG9	Multifunctional methyltransferase subunit TRM112-like protein	heavy	23.4608855775359
129	E13_Liver_2_4_129	E13	Liver	2	4	INNEIDQLMNQMQQIETQQR	""	2474.17623	Q9CW03	Structural maintenance of chromosomes protein 3	heavy	20.649392036986
129	E13_Liver_2_4_129	E13	Liver	2	4	INMCGLTTKNLDYVATSIHEAVTKIQ	1xCarbamidomethyl [C4]	2920.49069	P05201	"Aspartate aminotransferase	cytoplasmic"	heavy
129	E13_Liver_2_4_129	E13	Liver	2	4	LNLVEAFVEDSELR	""	1633.84318	P43247	DNA mismatch repair protein MSH2	heavy	26.7417670215283
129	E13_Liver_2_4_129	E13	Liver	2	4	GHYTEGAELVDSVLDVVRK	""	2087.07676	Q7TMM9; Q9ERD7; P99024; P68372; Q9CWF2; Q922F4	Tubulin beta-2A chain;tubulin beta-3 chain;tubulin beta-5 chain;Tubulin beta-4B chain;Tubulin beta-2B chain;Tubulin beta-6 chain	heavy	23.9905428739243
129	E13_Liver_2_4_129	E13	Liver	2	4	GHLENNPALEK	""	1221.62223	P14869	60S acidic ribosomal protein P0	heavy	21.6828712798238
129	E13_Liver_2_4_129	E13	Liver	2	4	GHNCPKPVLNFYEANFPANVMDVIAR	1xCarbamidomethyl [C4]	2973.44983	Q61656	probable ATP-dependent RNA helicase DDX5	heavy	23.4049536519453
129	E13_Liver_2_4_129	E13	Liver	2	4	LNAFGNAFLNR	""	1236.64838	Q9QXY6; Q9WVK4	EH domain-containing protein 3;EH domain-containing protein 1	heavy	19.0288358422873
129	E13_Liver_2_4_129	E13	Liver	2	4	LNQDQLDAVSKYQEVTNNLEFAKELQR	""	3193.6124	Q60865	Caprin-1	heavy	22.6108681587939
129	E13_Liver_2_4_129	E13	Liver	2	4	LQAFSAAIESCNK	1xCarbamidomethyl [C11]	1438.69949	P30416	Peptidyl-prolyl cis-trans isomerase FKBP4	heavy	23.0828750696606
129	E13_Liver_2_4_129	E13	Liver	2	4	IQEIIEDLEAQVTVECAIPQKFHR	1xCarbamidomethyl [C16]	2866.47675	Q8VDJ3	Vigilin	heavy	22.1392663941362
129	E13_Liver_2_4_129	E13	Liver	2	4	IQELEDMLAKER	""	1474.757	P14733	Lamin-B1	heavy	20.4034634142695
129	E13_Liver_2_4_129	E13	Liver	2	4	LQDEIQNMKEEMAR	""	1734.81493	P20152	Vimentin	heavy	22.8615362011734
129	E13_Liver_2_4_129	E13	Liver	2	4	GGLVDEKALAQALKEGR	""	1754.97592	P56546-2; O88712-1	Isoform 2 of C-terminal-binding protein 2;C-terminal-binding protein 1	heavy	20.4981029487774
129	E13_Liver_2_4_129	E13	Liver	2	4	LPDGTSLTQTFR	""	1335.69031	Q922Y1	UBX domain-containing protein 1	heavy	23.3742240280595
129	E13_Liver_2_4_129	E13	Liver	2	4	INVYYNEATGGKYVPR	""	1843.93372	P68372	Tubulin beta-4B chain	heavy	21.099851651334
129	E13_Liver_2_4_129	E13	Liver	2	4	GLCESVVEADLVEALEK	1xCarbamidomethyl [C3]	1860.92592	Q921F4-1	Heterogeneous nuclear ribonucleoprotein L-like	heavy	23.3755569275627
129	E13_Liver_2_4_129	E13	Liver	2	4	GLATGDSPLGPMTHHGEEDWVYER	""	2654.19399	Q91XF0	Pyridoxine-5'-phosphate oxidase	heavy	24.3438592239213
129	E13_Liver_2_4_129	E13	Liver	2	4	IITTDFPLYFVIMSR	""	1815.97135	Q02357-6	Isoform 6 of Ankyrin-1	heavy	21.637349786759
129	E13_Liver_2_4_129	E13	Liver	2	4	GLDVEDVKFVINYDYPNSSEDYIHR	""	2987.40576	Q61656	probable ATP-dependent RNA helicase DDX5	heavy	21.0164011028059
129	E13_Liver_2_4_129	E13	Liver	2	4	LMGLEALKSHIMAAK	""	1612.89133	P80316	T-complex protein 1 subunit epsilon	heavy	21.3661053955821
129	E13_Liver_2_4_129	E13	Liver	2	4	GKELDSNPFASLVFYWEPLNR	""	2482.24014	Q91XF0	Pyridoxine-5'-phosphate oxidase	heavy	21.993706777471
129	E13_Liver_2_4_129	E13	Liver	2	4	LMNETTAVALAYGIYKQDLPALEEKPR	""	3034.59178	Q61316	Heat shock 70 kDa protein 4	heavy	20.8192371276601
129	E13_Liver_2_4_129	E13	Liver	2	4	LMEEDELPSWIIKDDAEVER	""	2417.15408	Q3TKT4-2	Isoform 2 of Transcription activator BRG1	heavy	21.8640330793567
129	E13_Liver_2_4_129	E13	Liver	2	4	GKYVTLIYTNYENGKNDYVK	""	2382.1976	P19157	Glutathione S-transferase P 1	heavy	22.0298484796871
129	E13_Liver_2_4_129	E13	Liver	2	4	LIYGQDSAYQSIAHYRPISNVSR	""	2638.33722	O08579	Emerin	heavy	21.3148378106959
129	E13_Liver_2_4_129	E13	Liver	2	4	IMFMASFLHEYSR	""	1631.77088	P02772	Alpha-fetoprotein	heavy	25.008417337293
129	E13_Liver_2_4_129	E13	Liver	2	4	LSDKGLKADLMDR	""	1461.77299	Q8VEK3	Heterogeneous nuclear ribonucleoprotein U	heavy	21.6547913729889
129	E13_Liver_2_4_129	E13	Liver	2	4	LSDAGFKLTCQCLGFGSGHFR	2xCarbamidomethyl [C10; C12]	2358.11178	P11276	fibronectin	heavy	20.8685009058466
129	E13_Liver_2_4_129	E13	Liver	2	4	LSELHAYILRVDPVNFK	""	2014.11202	P06467	Hemoglobin subunit zeta	heavy	19.5167846014204
129	E13_Liver_2_4_129	E13	Liver	2	4	LSFQHDPETSVLILR	""	1754.94356	Q8BHN3-2	Isoform 2 of Neutral alpha-glucosidase AB	heavy	28.0416413981538
129	E13_Liver_2_4_129	E13	Liver	2	4	LSFDKDAMVAR	""	1252.63543	Q93092	Transaldolase	heavy	22.2079971929437
129	E13_Liver_2_4_129	E13	Liver	2	4	GATPYGGVKLEDLIVKDGLTDVYNK	""	2665.40832	Q8QZT1	"Acetyl-CoA acetyltransferase	mitochondrial"	heavy
129	E13_Liver_2_4_129	E13	Liver	2	4	GATYGKPVHHGVNQLK	""	1705.91326	Q9CZM2	60S ribosomal protein L15	heavy	21.1182068293149
129	E13_Liver_2_4_129	E13	Liver	2	4	ISEILLDHGAPIQAK	""	1604.90063	Q02357-6	Isoform 6 of Ankyrin-1	heavy	19.4947130294554
129	E13_Liver_2_4_129	E13	Liver	2	4	GDLNDCFIPCTPK	2xCarbamidomethyl [C6; C10]	1536.68213	Q922D8	"C-1-tetrahydrofolate synthase	cytoplasmic"	heavy
129	E13_Liver_2_4_129	E13	Liver	2	4	GDEELDSLIKATIAGGGVIPHIHK	""	2470.33001	P0C0S6	Histone H2A.Z	heavy	21.4663309241566
129	E13_Liver_2_4_129	E13	Liver	2	4	ISNYGWDQSDKFVK	""	1686.81221	Q9CXW3	Calcyclin-binding protein	heavy	21.4655020122895
129	E13_Liver_2_4_129	E13	Liver	2	4	ISMADYVSGELEHVTR	""	1806.86907	P12382	"ATP-dependent 6-phosphofructokinase	liver type"	heavy
129	E13_Liver_2_4_129	E13	Liver	2	4	ISGASEKDIVHSGLAYTMER	""	2164.07029	P26443	"Glutamate dehydrogenase 1	mitochondrial"	heavy
129	E13_Liver_2_4_129	E13	Liver	2	4	LQNEVEDLMIDVER	""	1702.83163	P13542	Myosin-8	heavy	25.6311820525179
129	E13_Liver_2_4_129	E13	Liver	2	4	GFPTIYFSPANK	""	1341.68376	P27773	Protein disulfide-isomerase A3	heavy	22.3260021096242
129	E13_Liver_2_4_129	E13	Liver	2	4	LQGKEVGVYEALKDDSWLK	""	2178.14411	P14152	"Malate dehydrogenase	cytoplasmic"	heavy
129	E13_Liver_2_4_129	E13	Liver	2	4	GFSEGLWEIENNPTVK	""	1819.8861	P51859	hepatoma-derived growth factor	heavy	24.0671631944472
129	E13_Liver_2_4_129	E13	Liver	2	4	IQKLCYGLNMDFVDPAQITMK	1xCarbamidomethyl [C5]	2485.22878	P07742	Ribonucleoside-diphosphate reductase large subunit	heavy	22.5123516660617
129	E13_Liver_2_4_129	E13	Liver	2	4	IREIADGLCLEVEGK	1xCarbamidomethyl [C9]	1701.884	P63028	Translationally-controlled tumor protein	heavy	20.103419084614
129	E13_Liver_2_4_129	E13	Liver	2	4	IREEYPDRIMNTFSVVPSPK	""	2378.21729	P99024; P68372	tubulin beta-5 chain;Tubulin beta-4B chain	heavy	20.8899965609151
129	E13_Liver_2_4_129	E13	Liver	2	4	LRDEEVHTGLGELLR	""	1736.92897	P19324	Serpin H1	heavy	20.6314381993258
129	E13_Liver_2_4_129	E13	Liver	2	4	IQVLQQQADDAEERAER	""	1998.98392	P21107-2	Isoform 2 of Tropomyosin alpha-3 chain	heavy	21.6666507225223
129	E13_Liver_2_4_129	E13	Liver	2	4	GFAFVTFDDHDTVDK	""	1713.77549	Q8BG05-2; Q8BG05	Isoform 2 of Heterogeneous nuclear ribonucleoprotein A3;Heterogeneous nuclear ribonucleoprotein A3	heavy	23.4176904277216
129	E13_Liver_2_4_129	E13	Liver	2	4	LIDDMVAQVLKSSGGFVWACK	1xCarbamidomethyl [C20]	2324.17774	P54071	"Isocitrate dehydrogenase [NADP]	mitochondrial"	heavy
129	E13_Liver_2_4_129	E13	Liver	2	4	IIDCAFTVTFNPK	1xCarbamidomethyl [C4]	1525.77193	O08663	methionine aminopeptidase 2	heavy	25.4386625554812
129	E13_Liver_2_4_129	E13	Liver	2	4	GQKTPAQKAPAPK	""	1321.75866	Q9CR57	60S ribosomal protein L14	heavy	19.4262191905789
129	E13_Liver_2_4_129	E13	Liver	2	4	ILDIACWVHHKYNSDK	1xCarbamidomethyl [C6]	1998.98544	P18242	Cathepsin D	heavy	21.8498986978724
129	E13_Liver_2_4_129	E13	Liver	2	4	LLDFGSLSNLQVTQPTVGMNFKTPR	""	2763.44981	P63276	40S ribosomal protein S17	heavy	24.0540103722081
129	E13_Liver_2_4_129	E13	Liver	2	4	ILESSLYSAKGEEPVEYK	""	2042.03283	P11688	Integrin alpha-5	heavy	23.4321330424355
129	E13_Liver_2_4_129	E13	Liver	2	4	LIEQPELASKVDMVWIVGGSSVYQEAMNQPGHLR	""	3781.90403	P00375	dihydrofolate reductase	heavy	22.4813573642016
129	E13_Liver_2_4_129	E13	Liver	2	4	GNFGDNSGLAEYVAQAIDPSLSWDDITWLRR	""	3466.66622	Q9WU19	hydroxyacid oxidase 1	heavy	24.5112327936769
129	E13_Liver_2_4_129	E13	Liver	2	4	GNFTLPEVAECFDEITYVELQKEEAQK	1xCarbamidomethyl [C11]	3187.51399	Q8VEK3	Heterogeneous nuclear ribonucleoprotein U	heavy	20.0079439810615
129	E13_Liver_2_4_129	E13	Liver	2	4	ILFIFIDSDHTDNQR	""	1833.91299	P09103	Protein disulfide-isomerase	heavy	20.358697071984
129	E13_Liver_2_4_129	E13	Liver	2	4	IIDVVYNASNNELVR	""	1718.90717	P62242	40S ribosomal protein S8	heavy	22.1365274578899
129	E13_Liver_2_4_129	E13	Liver	2	4	GSVLPNSDKKADCTITMADSDLLALMTGK	1xCarbamidomethyl [C13]	3052.49993	P32020	Non-specific lipid-transfer protein	heavy	21.1215153370846
129	E13_Liver_2_4_129	E13	Liver	2	4	IKADYAQLLEDMQNAFR	""	2026.00624	P50516-1	V-type proton ATPase catalytic subunit A	heavy	23.2945583868537
129	E13_Liver_2_4_129	E13	Liver	2	4	IHVLPIDDTVEGITGNLFEVYLKPYFLEAYRPIRK	""	4119.23175	Q01853	Transitional endoplasmic reticulum ATPase	heavy	20.1589376812767
129	E13_Liver_2_4_129	E13	Liver	2	4	LKGIEEEEILPGFILCDLNNLCHSGR	2xCarbamidomethyl [C16; C22]	3026.5074	Q8R050	Eukaryotic peptide chain release factor GTP-binding subunit ERF3A	heavy	22.2135003020193
129	E13_Liver_2_4_129	E13	Liver	2	4	LKETEYDVRDHGDLAFVDVPNDSSFQIVK	""	3336.63828	Q61176	Arginase-1	heavy	19.1406201079258
129	E13_Liver_2_4_129	E13	Liver	2	4	LHGSGDLEAWEKGVLFASGQNLAR	""	2555.30011	Q9CPY7-1	cytosol aminopeptidase	heavy	22.6035002554139
129	E13_Liver_2_4_129	E13	Liver	2	4	LHGLDEEAEQKLFSEKR	""	2029.03489	P49717	DNA replication licensing factor MCM4	heavy	20.8049742914906
129	E13_Liver_2_4_129	E13	Liver	2	4	GTGASGSFKLNKK	""	1294.71138	P43274; P43276; P15864	Histone H1.4;Histone H1.5;Histone H1.2	heavy	21.3559915384246
129	E13_Liver_2_4_129	E13	Liver	2	4	IHFPLATYAPVISAEKAYHEQLSVAEITNACFEPANQMVK	1xCarbamidomethyl [C31]	4488.23665	P68369; P68368	tubulin alpha-1A chain;Tubulin alpha-4A chain	heavy	22.3200862237247
129	E13_Liver_2_4_129	E13	Liver	2	4	LHFFMPGFAPLTSR	1xOxidation [M5]	1636.83044	Q7TMM9; Q9D6F9; P99024; P68372; Q9CWF2	Tubulin beta-2A chain;Tubulin beta-4A chain;tubulin beta-5 chain;Tubulin beta-4B chain;Tubulin beta-2B chain	heavy	24.7163773914503
129	E13_Liver_2_4_129	E13	Liver	2	4	LKGYTSWAIGLSVADLAESIMK	""	2353.24719	P06151	L-lactate dehydrogenase A chain	heavy	24.0463723349066
129	E13_Liver_2_4_129	E13	Liver	2	4	IKVGDPAEDFGTFFSAVIDAKAFAR	""	2672.37188	Q8CHT0	"Delta-1-pyrroline-5-carboxylate dehydrogenase	mitochondrial"	heavy
129	E13_Liver_2_4_129	E13	Liver	2	4	IKVDEFVTGNLSFDQINQAFDLMHSGDSIR	""	3396.65288	P28474	alcohol dehydrogenase class-3	heavy	20.8768391548405
129	E13_Liver_2_4_129	E13	Liver	2	4	LLAAGQLADALSQFHAAVDGDPDNYIAYYRR	""	3394.68148	Q91YW3	DnaJ homolog subfamily C member 3	heavy	20.6890870703405
129	E13_Liver_2_4_129	E13	Liver	2	4	ILAAALTECHRK	1xCarbamidomethyl [C9]	1382.75728	P46061	Ran GTPase-activating protein 1	heavy	20.8423815172743
129	E13_Liver_2_4_129	E13	Liver	2	4	IKHPSVTSFILDTEAVAWDREK	""	2542.33001	P37913	DNA ligase 1	heavy	22.3694485168017
129	E13_Liver_2_4_129	E13	Liver	2	4	LINRPIIVFRGEHGFIGCR	1xCarbamidomethyl [C18]	2254.23897	Q61553	Fascin	heavy	24.557477724906
129	E13_Liver_2_4_129	E13	Liver	2	4	LLQDSVDFSLADAINTEFK	""	2126.06519	P20152	Vimentin	heavy	20.0108586055106
129	E13_Liver_2_4_129	E13	Liver	2	4	LLIVYPWTQRFFDKFGNLSSALAIMGNPR	""	3354.78198	P04444	Hemoglobin subunit beta-H1	heavy	20.5734256459963
129	E13_Liver_2_4_129	E13	Liver	2	4	GIPHLVTHDAR	""	1215.65928	P62702	"40S ribosomal protein S4	X isoform"	heavy
129	E13_Liver_2_4_129	E13	Liver	2	4	GILTLKYPIEHGIITNWDDMEK	""	2586.32724	P62737; P68134	"Actin	aortic smooth muscle;Actin	alpha skeletal muscle"
129	E13_Liver_2_4_129	E13	Liver	2	4	LLSHCLLVTLASHHPADFTPAVHASLDKFLASVSTVLTSKYR	1xCarbamidomethyl [C5]	4603.44936	P01942	Hemoglobin subunit alpha	heavy	22.484064640636
129	E13_Liver_2_4_129	E13	Liver	2	4	LLSHCLLVTLASHHPADFTPAVHASLDKFLASVSTVLTSK	1xCarbamidomethyl [C5]	4284.28492	P01942	Hemoglobin subunit alpha	heavy	28.0943354971998
129	E13_Liver_2_4_129	E13	Liver	2	4	LLSHCLLVTLASHHPADFTPAVHASLDK	1xCarbamidomethyl [C5]	3050.58804	P01942	Hemoglobin subunit alpha	heavy	23.685936841618
129	E13_Liver_2_4_129	E13	Liver	2	4	LISWYDNEYGYSNR	""	1779.79729	P16858	glyceraldehyde-3-phosphate dehydrogenase	heavy	23.1678156407792
129	E13_Liver_2_4_129	E13	Liver	2	4	ILQNIQVFDFTFSPEEMKQLDALNKNWR	""	3424.73582	Q9JII6	alcohol dehydrogenase [NADP(+)]	heavy	22.2788099995797
129	E13_Liver_2_4_129	E13	Liver	2	4	GLKLTFDSSFSPNTGKK	""	1826.96469	Q60932-1	voltage-dependent anion-selective channel protein 1	heavy	22.3491887494176
129	E13_Liver_2_4_129	E13	Liver	2	4	LLGNMIVIVLGHHLGKDFTPAAQAAFQK	2xLabel:13C(6)15N(2) [K16; K28]	3005.67283	P02088	Hemoglobin subunit beta-1	heavy	20.6396432111318
129	E13_Liver_2_4_129	E13	Liver	2	4	GLVLIAFSQYLQK	1xLabel:13C(6)15N(2) [K13]	1487.87118	P07724	Serum albumin	heavy	20.9550826252875
129	E13_Liver_2_4_129	E13	Liver	2	4	LLGSFEVFITDAR	""	1467.78421	Q8BVY0	Ribosomal L1 domain-containing protein 1	heavy	22.5335655961656
129	E13_Liver_2_4_129	E13	Liver	2	4	GLYGINEDVFLSVPCILGQNGISDVVK	1xCarbamidomethyl [C15]	2906.49682	P06151	L-lactate dehydrogenase A chain	heavy	20.5200796993552
129	E13_Liver_2_4_129	E13	Liver	2	4	LLGHWEEAAHDLALACK	1xCarbamidomethyl [C16]	1933.95889	Q99L47	Hsc70-interacting protein	heavy	19.6046166816602
129	E13_Liver_2_4_129	E13	Liver	2	4	GLVEKLTTYAMTVPFVR	""	1925.05648	Q8BMS1	"Trifunctional enzyme subunit alpha	mitochondrial"	heavy
129	E13_Liver_2_4_129	E13	Liver	2	4	LLKTGGVLTYCNLTSWGELMK	1xCarbamidomethyl [C11]	2384.23525	O35969-2	Isoform 2 of Guanidinoacetate N-methyltransferase	heavy	20.2429990250739
129	E13_Liver_2_4_129	E13	Liver	2	4	GIVDQSQQAYQEAFEISK	""	2040.98727	P63101	14-3-3 protein zeta/delta	heavy	21.2520565688582
129	E13_Liver_2_4_129	E13	Liver	2	4	GIVEFSGKPAAR	""	1231.67935	Q99K48	Non-POU domain-containing octamer-binding protein	heavy	24.4322269829597
129	E13_Liver_2_4_129	E13	Liver	2	4	ILIDIREYWMDSEGEMKPGR	""	2438.18428	P11031	Activated RNA polymerase II transcriptional coactivator p15	heavy	23.5688132849575
129	E13_Liver_2_4_129	E13	Liver	2	4	GLTDNFADVQVSVVDCPDLTKEPFTFPVR	1xCarbamidomethyl [C16]	3266.6038	Q91V76	Ester hydrolase C11orf54 homolog	heavy	24.0520739620747
129	E13_Liver_2_4_129	E13	Liver	2	4	GITINAAHVEYSTAAR	""	1673.86056	Q8BFR5	"elongation factor Tu	mitochondrial"	heavy
129	E13_Liver_2_4_129	E13	Liver	2	4	ALVSQCNLYMAAR	1xCarbamidomethyl [C6]	1496.73483	Q9ER72	"Cysteine--tRNA ligase	cytoplasmic"	heavy
129	E13_Liver_2_4_129	E13	Liver	2	4	ALVDHENVISCPHLGASTKEAQSR	1xCarbamidomethyl [C11]	2619.29437	Q61753	D-3-phosphoglycerate dehydrogenase	heavy	21.9452037635086
129	E13_Liver_2_4_129	E13	Liver	2	4	ALYIKSTMGKPQRLY	""	1768.97784	P53026	60S ribosomal protein L10A	heavy	20.0901143584913
129	E13_Liver_2_4_129	E13	Liver	2	4	VAILVDDMADTCGTICHAADKLLSAGATR	2xCarbamidomethyl [C12; C16]	3045.4802	Q9D7G0	ribose-phosphate pyrophosphokinase 1	heavy	22.5499579481322
129	E13_Liver_2_4_129	E13	Liver	2	4	VALDMTTLTIMR	""	1364.72762	P62334	26S proteasome regulatory subunit 10B	heavy	22.7550232474161
129	E13_Liver_2_4_129	E13	Liver	2	4	ALSSQHQARIEIESFFEGEDFSETLTR	""	3127.4967	P20029	78 kDa glucose-regulated protein	heavy	22.8894476107493
129	E13_Liver_2_4_129	E13	Liver	2	4	ALSVAELTQQMFDAR	""	1679.84213	A2AQ07	tubulin beta-1 chain	heavy	21.1917845641416
129	E13_Liver_2_4_129	E13	Liver	2	4	VDVEDLGVDFLTIVGHKFYGPR	""	2476.28709	Q9JLI6-1	selenocysteine lyase	heavy	20.8661427209468
129	E13_Liver_2_4_129	E13	Liver	2	4	VDYAGVTVDELGK	""	1365.68964	P70296	phosphatidylethanolamine-binding protein 1	heavy	20.0655515598024
129	E13_Liver_2_4_129	E13	Liver	2	4	VCHAHPTLSEAFREANLAAAFGKPINF	1xCarbamidomethyl [C2]	2968.48866	O08749	"Dihydrolipoyl dehydrogenase	mitochondrial"	heavy
129	E13_Liver_2_4_129	E13	Liver	2	4	VCHAHPTLSEAFR	1xCarbamidomethyl [C2]	1524.73761	O08749	"Dihydrolipoyl dehydrogenase	mitochondrial"	heavy
129	E13_Liver_2_4_129	E13	Liver	2	4	ALTSFERDSIFSNLIGQLDYKGFEK	""	2878.46215	Q8BMS1	"Trifunctional enzyme subunit alpha	mitochondrial"	heavy
129	E13_Liver_2_4_129	E13	Liver	2	4	VDEYLAWQHTGLR	""	1587.79142	Q64471	Glutathione S-transferase theta-1	heavy	22.1441526929999
129	E13_Liver_2_4_129	E13	Liver	2	4	TWNDPSVQQDIKFLPFKVVEK	""	2518.33404	P20029	78 kDa glucose-regulated protein	heavy	23.0585050935186
129	E13_Liver_2_4_129	E13	Liver	2	4	ANFLEKPVLGFVR	""	1489.85256	P04919	Band 3 anion transport protein	heavy	22.3326801839944
129	E13_Liver_2_4_129	E13	Liver	2	4	TWEQDPDTFLIIIKGAGGKAFCAGGDIK	1xCarbamidomethyl [C22]	3008.51862	Q8QZS1	"3-hydroxyisobutyryl-CoA hydrolase	mitochondrial"	heavy
129	E13_Liver_2_4_129	E13	Liver	2	4	TYKLKPGTMIEWGNNWAR	""	2165.09605	O55125	Protein NipSnap homolog 1	heavy	21.3195037177646
129	E13_Liver_2_4_129	E13	Liver	2	4	TYKELLVNLNPIAQPLASR	""	2140.21246	Q9CRB2	H/ACA ribonucleoprotein complex subunit 2	heavy	22.5797629350903
129	E13_Liver_2_4_129	E13	Liver	2	4	TYFPHFDVSHGSAQVKGHGK	""	2199.07301	P01942	Hemoglobin subunit alpha	heavy	19.5428258321194
129	E13_Liver_2_4_129	E13	Liver	2	4	TYFPHFDVSHGSAQVK	1xLabel:13C(6)15N(2) [K16]	1827.89041	P01942	Hemoglobin subunit alpha	heavy	26.0169076756267
129	E13_Liver_2_4_129	E13	Liver	2	4	TYFPHFDLHHGSQQLR	""	1982.962	P06467	Hemoglobin subunit zeta	heavy	20.3868120040172
129	E13_Liver_2_4_129	E13	Liver	2	4	TVVSGLVQFVPKEELQDR	""	2044.10733	Q91WQ3	"Tyrosine--tRNA ligase	cytoplasmic"	heavy
129	E13_Liver_2_4_129	E13	Liver	2	4	VAEVKGPAHHLLLGER	""	1725.97586	Q91X91	nicotinate-nucleotide pyrophosphorylase [carboxylating]	heavy	20.3587224211719
129	E13_Liver_2_4_129	E13	Liver	2	4	AMGIMNSFVNDIFER	""	1743.81929	Q64524; P10854; Q8CGP0	Histone H2B type 2-E;Histone H2B type 1-M;Histone H2B type 3-B	heavy	21.5013674406587
129	E13_Liver_2_4_129	E13	Liver	2	4	AMGAAQVVVTDLSASRLTK	""	1918.04262	Q64442	Sorbitol dehydrogenase	heavy	26.2862074726309
129	E13_Liver_2_4_129	E13	Liver	2	4	VAGPQPAQTGAPQGSLGEYLFERLTLKHD	""	3080.57997	P29391	Ferritin light chain 1	heavy	26.9671915773702
129	E13_Liver_2_4_129	E13	Liver	2	4	VAGPQPAQTGAPQGSLGEYLFER	""	2373.18335	P29391	Ferritin light chain 1	heavy	19.6480746806389
129	E13_Liver_2_4_129	E13	Liver	2	4	VAAKLNVAPVSDIIEIKSPDTFVR	""	2582.45521	Q99LC5	"Electron transfer flavoprotein subunit alpha	mitochondrial"	heavy
129	E13_Liver_2_4_129	E13	Liver	2	4	AMMYSGELKFEKR	""	1589.78145	P24547	inosine-5'-monophosphate dehydrogenase 2	heavy	20.9139246170872
129	E13_Liver_2_4_129	E13	Liver	2	4	VEKIPGGIIEDSCVLR	1xCarbamidomethyl [C13]	1784.9575	P80318	T-complex protein 1 subunit gamma	heavy	25.2540505527674
129	E13_Liver_2_4_129	E13	Liver	2	4	VHAAVQPGSLDSESGIFACAFDR	1xCarbamidomethyl [C19]	2434.14558	Q922V4	Pleiotropic regulator 1	heavy	20.7029892632196
129	E13_Liver_2_4_129	E13	Liver	2	4	VKADRDESSPYAAMLAAQDVAQR	""	2492.21981	P62264	40S ribosomal protein S14	heavy	21.0709244386495
129	E13_Liver_2_4_129	E13	Liver	2	4	VKADQDSEAMKR	""	1377.67909	Q71LX4; P26039	Talin-2;Talin-1	heavy	20.94346141344
129	E13_Liver_2_4_129	E13	Liver	2	4	ALIAAQYSGAQVR	""	1347.73792	Q9D8N0	elongation factor 1-gamma	heavy	24.9843539589418
129	E13_Liver_2_4_129	E13	Liver	2	4	ALLAGKDSETGENIR	""	1573.81802	P38647	"Stress-70 protein	mitochondrial"	heavy
129	E13_Liver_2_4_129	E13	Liver	2	4	VGNIEIKDLMVGDEASELR	""	2088.06415	P61161	Actin-related protein 2	heavy	19.972660211358
129	E13_Liver_2_4_129	E13	Liver	2	4	AIIMSMWEKMAAQAEPIGTETLER	1xOxidation [M]	2722.32487	P06467	Hemoglobin subunit zeta	heavy	22.8989056966714
129	E13_Liver_2_4_129	E13	Liver	2	4	VGLTNYAAAYCTGLLLARR	1xCarbamidomethyl [C11]	2083.1117	P47962	60S ribosomal protein L5	heavy	23.90511014198
129	E13_Liver_2_4_129	E13	Liver	2	4	VGLTNYAAAYCTGLLLAR	1xCarbamidomethyl [C11]	1927.01059	P47962	60S ribosomal protein L5	heavy	23.5810749312273
129	E13_Liver_2_4_129	E13	Liver	2	4	ALKLPSTGEGTQFYLFEHVDNAQQFKQFYR	""	3562.77538	O70252	Heme oxygenase 2	heavy	23.1248929290621
129	E13_Liver_2_4_129	E13	Liver	2	4	VLDLGSPQLAMHSIR	""	1636.88394	Q9Z2W0	Aspartyl aminopeptidase	heavy	24.0495587691716
129	E13_Liver_2_4_129	E13	Liver	2	4	VGIGAFPTEQDNEIGELLQTR	""	2287.15647	P46664	adenylosuccinate synthetase isozyme 2	heavy	23.2436526855817
129	E13_Liver_2_4_129	E13	Liver	2	4	ALHKLQEYFSVAAGAGDH	""	1913.95044	Q9D892	Inosine triphosphate pyrophosphatase	heavy	19.761099930111
129	E13_Liver_2_4_129	E13	Liver	2	4	VKGGGHVAQIYAIRQSISK	""	2012.13997	P14131	40S ribosomal protein S16	heavy	22.6207126038443
129	E13_Liver_2_4_129	E13	Liver	2	4	VKGGGHVAQIYAIR	""	1468.83831	P14131	40S ribosomal protein S16	heavy	24.0912968805174
129	E13_Liver_2_4_129	E13	Liver	2	4	VIADNVKDWSK	""	1274.67393	P17751	Triosephosphate isomerase	heavy	22.6872022327317
129	E13_Liver_2_4_129	E13	Liver	2	4	AIGSASEGAQSSLQEVYHK	""	1961.95631	Q9Z2U1	Proteasome subunit alpha type-5	heavy	23.4263779228469
129	E13_Liver_2_4_129	E13	Liver	2	4	VFDKEGNGTVMGAEIR	""	1722.84794	P09542; P05977; Q60605; Q60605-2	"myosin light chain 3;Myosin light chain 1/3	skeletal muscle isoform;Myosin light polypeptide 6;Isoform Smooth muscle of Myosin light polypeptide 6"	heavy
129	E13_Liver_2_4_129	E13	Liver	2	4	VFANAPDSACVIGLR	1xCarbamidomethyl [C10]	1589.81044	P12382	"ATP-dependent 6-phosphofructokinase	liver type"	heavy
129	E13_Liver_2_4_129	E13	Liver	2	4	ALQTMKQELLINLVK	""	1742.02445	P02772	Alpha-fetoprotein	heavy	22.2914632965506
129	E13_Liver_2_4_129	E13	Liver	2	4	VFITDDFHDMMPK	""	1595.72326	P08113	Endoplasmin	heavy	19.0660106615556
129	E13_Liver_2_4_129	E13	Liver	2	4	VFLIDLNSTHGTFLGHIR	""	2040.10252	Q8R3G1	Nuclear inhibitor of protein phosphatase 1	heavy	23.1105677582157
129	E13_Liver_2_4_129	E13	Liver	2	4	VFLENVIRDAVTYTEHAK	""	2105.10258	P62806	histone H4	heavy	22.2680374958375
129	E13_Liver_2_4_129	E13	Liver	2	4	AISEQTGKELLYKYICTTSAIQNR	1xCarbamidomethyl [C16]	2787.43455	Q91V92	ATP-citrate synthase	heavy	21.5708928953802
129	E13_Liver_2_4_129	E13	Liver	2	4	VEQIAAIAQELNELDYYDSHNVNTR	""	2905.39625	P57780	Alpha-actinin-4	heavy	27.7728284141578
129	E13_Liver_2_4_129	E13	Liver	2	4	TVSLGAGAKDELHIVEAEAMNYEGSPIKVTLATLK	""	3655.92514	Q61937	Nucleophosmin	heavy	21.6228083586917
129	E13_Liver_2_4_129	E13	Liver	2	4	AIMTYVSSFYHAFSGAQK	""	2007.96331	P57780; Q7TPR4	Alpha-actinin-4;Alpha-actinin-1	heavy	23.9983489680894
129	E13_Liver_2_4_129	E13	Liver	2	4	AIMTYVSSFYHAFSGAQKAETAANR	""	2721.30896	P57780; Q7TPR4	Alpha-actinin-4;Alpha-actinin-1	heavy	21.76250491523
129	E13_Liver_2_4_129	E13	Liver	2	4	VGDPQELNGITR	""	1298.6699	P19096	Fatty acid synthase	heavy	22.5262718897755
129	E13_Liver_2_4_129	E13	Liver	2	4	ALIQYFSPYVSADMHK	""	1869.92038	Q99LD4-2	Isoform 2 of COP9 signalosome complex subunit 1	heavy	20.8961268041232
129	E13_Liver_2_4_129	E13	Liver	2	4	VGGGIDVPVPR	""	1065.60512	Q3U0V1	Far upstream element-binding protein 2	heavy	23.6924897183884
129	E13_Liver_2_4_129	E13	Liver	2	4	VFPLSCVVQQYAWGK	1xCarbamidomethyl [C6]	1781.90434	Q924M7	mannose-6-phosphate isomerase	heavy	24.2291387353454
129	E13_Liver_2_4_129	E13	Liver	2	4	VFSSSQGVEQVVLGLYIVR	""	2080.14372	Q6ZWM4	U6 snRNA-associated Sm-like protein LSm8	heavy	24.4081954812438
129	E13_Liver_2_4_129	E13	Liver	2	4	VGAVNADKHQSLGGQYGVQGFPTIK	""	2571.33141	Q922R8	Protein disulfide-isomerase A6	heavy	21.9190452488192
129	E13_Liver_2_4_129	E13	Liver	2	4	VGAGAPVYMAAVLEYLTAEILELAGNAAR	""	2933.5441	Q64522; Q6GSS7	Histone H2A type 2-B;Histone H2A type 2-A	heavy	20.6190596497514
129	E13_Liver_2_4_129	E13	Liver	2	4	ATAGAYIASQTVKKVIEINPYLLGTMAGGAADCSFWER	1xCarbamidomethyl [C33]	4060.03068	O55234	proteasome subunit beta type-5	heavy	21.2513571487647
129	E13_Liver_2_4_129	E13	Liver	2	4	TIQFVDWCPTGFK	1xCarbamidomethyl [C8]	1598.76718	Q9JJZ2; P68369; P68373	Tubulin alpha-8 chain;tubulin alpha-1A chain;Tubulin alpha-1C chain	heavy	21.9660171716493
129	E13_Liver_2_4_129	E13	Liver	2	4	TLSFSSDNIAVLSAAADSIKIWNR	""	2579.34639	Q8BHB4	WD repeat-containing protein 3	heavy	20.621003046072
129	E13_Liver_2_4_129	E13	Liver	2	4	TLMNLGGLAVARDDGLFSGDPNWFPK	""	2791.38721	Q9WVA4	Transgelin-2	heavy	20.8605056251345
129	E13_Liver_2_4_129	E13	Liver	2	4	ATIAGGGVIPHIHK	""	1370.79029	P0C0S6	Histone H2A.Z	heavy	19.8363823058526
129	E13_Liver_2_4_129	E13	Liver	2	4	ATEGMVVADKNCSK	1xCarbamidomethyl [C12]	1509.70359	P70195	Proteasome subunit beta type-7	heavy	27.5504466623286
129	E13_Liver_2_4_129	E13	Liver	2	4	TINLYPLTNYTFGTKEPLYEKDSSVAAR	""	3191.62592	Q9CQF3	Cleavage and polyadenylation specificity factor subunit 5	heavy	21.7371294155379
129	E13_Liver_2_4_129	E13	Liver	2	4	ATFDAISKTYSYLTPDLWK	""	2220.12231	P25444	40S ribosomal protein S2	heavy	25.815138753554
129	E13_Liver_2_4_129	E13	Liver	2	4	ATFDAISKTYSYLTPDLWKETVFTK	""	2925.49205	P25444	40S ribosomal protein S2	heavy	23.3886198770446
129	E13_Liver_2_4_129	E13	Liver	2	4	TMLELLNQLDGFEATK	""	1822.92553	P62196	26S proteasome regulatory subunit 8	heavy	22.8190631337297
129	E13_Liver_2_4_129	E13	Liver	2	4	TMLELLNQLDGFDSRGDVK	""	2151.07504	P62192	26S proteasome regulatory subunit 4	heavy	21.9485757681058
129	E13_Liver_2_4_129	E13	Liver	2	4	TMLELINQLDGFDPR	""	1761.884	P46471	26S proteasome regulatory subunit 7	heavy	21.8736545657925
129	E13_Liver_2_4_129	E13	Liver	2	4	ASMKGLGTDEDSLIEIICSR	1xCarbamidomethyl [C18]	2195.06824	P07356	Annexin A2	heavy	24.2624280969308
129	E13_Liver_2_4_129	E13	Liver	2	4	ASLSKLGDVYVNDAFGTAHR	""	2121.07234	P09411	phosphoglycerate kinase 1	heavy	21.016327304184
129	E13_Liver_2_4_129	E13	Liver	2	4	ASSTANLIFEDCRIPKENLLGEPGMGFK	1xCarbamidomethyl [C12]	3094.53362	Q07417	"Short-chain specific acyl-CoA dehydrogenase	mitochondrial"	heavy
129	E13_Liver_2_4_129	E13	Liver	2	4	TLVSTVGSMVFSEGEAQR	""	1897.9324	Q99PL5-1	Ribosome-binding protein 1	heavy	24.3794147257081
129	E13_Liver_2_4_129	E13	Liver	2	4	ASQAPSSFQLLYDLK	""	1667.86391	Q922D8	"C-1-tetrahydrofolate synthase	cytoplasmic"	heavy
129	E13_Liver_2_4_129	E13	Liver	2	4	TLAESALQLLYTAKEAGGNPK	""	2175.16557	P26039	Talin-1	heavy	23.4618369941832
129	E13_Liver_2_4_129	E13	Liver	2	4	AVANYDSVEAGEKLVK	""	1692.88029	P51660	peroxisomal multifunctional enzyme type 2	heavy	21.5654472828634
129	E13_Liver_2_4_129	E13	Liver	2	4	TKVIESTQDLGNDLAGVMALQR	""	2359.22858	Q62261-1	"Spectrin beta chain	non-erythrocytic 1"	heavy
129	E13_Liver_2_4_129	E13	Liver	2	4	AVFFDLDNTLIDTAGASR	""	1925.96033	Q9CPT3	N-acylneuraminate-9-phosphatase	heavy	23.4714744099464
129	E13_Liver_2_4_129	E13	Liver	2	4	AVGKVIPELNGK	""	1224.73105	P16858	glyceraldehyde-3-phosphate dehydrogenase	heavy	26.6996597115223
129	E13_Liver_2_4_129	E13	Liver	2	4	TIDGQQTIIACIESHQFQPK	1xCarbamidomethyl [C11]	2314.14961	P47753	F-actin-capping protein subunit alpha-1	heavy	21.9999720525485
129	E13_Liver_2_4_129	E13	Liver	2	4	TLHVEEVVPSVIEPSFGLGR	""	2165.16009	Q9CZD3	Glycine--tRNA ligase	heavy	21.9423838485377
129	E13_Liver_2_4_129	E13	Liver	2	4	TIGTKPVAHIDQFTADMLGSAELAEEVSLNGSGKLFK	""	3874.98953	P80315	T-complex protein 1 subunit delta	heavy	20.430994435513
129	E13_Liver_2_4_129	E13	Liver	2	4	ATSRPGCSVDLGGFAGLFDLK	1xCarbamidomethyl [C7]	2168.08046	Q64737	trifunctional purine biosynthetic protein adenosine-3	heavy	20.6503706365906
129	E13_Liver_2_4_129	E13	Liver	2	4	TLINGLWSKVNVEEVGGEALGR	""	2341.25103	P02104	Hemoglobin subunit epsilon-Y2	heavy	24.6436645470978
129	E13_Liver_2_4_129	E13	Liver	2	4	ATLQAALCLENFSSQVVER	1xCarbamidomethyl [C8]	2136.07538	P59999	Actin-related protein 2/3 complex subunit 4	heavy	24.9895524208477
129	E13_Liver_2_4_129	E13	Liver	2	4	TIEKFEKEAAEMGK	""	1610.80943	P10126; P62631	Elongation factor 1-alpha 1;Elongation factor 1-alpha 2	heavy	23.1284454935521
129	E13_Liver_2_4_129	E13	Liver	2	4	TLFSNIVLSGGSTLFKGFGDR	""	2216.17099	P61164; Q8R5C5	Alpha-centractin;Beta-centractin	heavy	21.2642492955561
129	E13_Liver_2_4_129	E13	Liver	2	4	TLFSFLGEIEELR	""	1553.82099	Q8BZX4-2	Isoform 2 of Splicing regulatory glutamine/lysine-rich protein 1	heavy	20.8089594138488
129	E13_Liver_2_4_129	E13	Liver	2	4	TVAGGAWTYNTTSAVTVK	""	1826.9283	P61514	60S ribosomal protein L37a	heavy	22.2419789323498
129	E13_Liver_2_4_129	E13	Liver	2	4	TTGVVLDSGDGVTHAVPIYEGFAMPHSIMR	""	3157.54452	P61164; Q8R5C5	Alpha-centractin;Beta-centractin	heavy	21.8434584721853
129	E13_Liver_2_4_129	E13	Liver	2	4	TTGFGMIYDSLDYAK	""	1681.7778	P62849-1	40S ribosomal protein S24	heavy	22.4088425593326
129	E13_Liver_2_4_129	E13	Liver	2	4	TTPSYVAFTDTERLIGDAAK	""	2156.08699	P63017; P16627; P17879; P17156	Heat shock cognate 71 kDa protein;Heat shock 70 kDa protein 1-like;Heat shock 70 kDa protein 1B;Heat shock-related 70 kDa protein 2	heavy	21.1428273709161
129	E13_Liver_2_4_129	E13	Liver	2	4	TVQIEASTVEIEER	""	1603.81736	P42208	septin-2	heavy	20.8796232571156
129	E13_Liver_2_4_129	E13	Liver	2	4	TVFASEQELDWAK	""	1523.73765	Q925N2	Sideroflexin-2	heavy	21.032099383206
129	E13_Liver_2_4_129	E13	Liver	2	4	ASASDGSSFVVAR	""	1253.61206	Q9CYL5	Golgi-associated plant pathogenesis-related protein 1	heavy	19.8318982808933
129	E13_Liver_2_4_129	E13	Liver	2	4	TQDPAKAPNSPDVLEIEFK	""	2099.06553	P16460	Argininosuccinate synthase	heavy	21.7075251211737
129	E13_Liver_2_4_129	E13	Liver	2	4	ASDYGMKLPILR	""	1363.74023	Q6ZQI3	Malectin	heavy	20.3906346151864
129	E13_Liver_2_4_129	E13	Liver	2	4	TQGFLALFSGDTGEIKSEVR	""	2155.10297	Q9WTM5	RuvB-like 2	heavy	22.3555214158876
129	E13_Liver_2_4_129	E13	Liver	2	4	TQGFLALFSGDTGEIK	""	1683.85883	Q9WTM5	RuvB-like 2	heavy	21.293765323106
129	E13_Liver_2_4_129	E13	Liver	2	4	TQGTKIASDGLKGR	""	1431.79142	P97351	40S ribosomal protein S3a	heavy	22.1740449387147
129	E13_Liver_2_4_129	E13	Liver	2	4	TQGFLALFSGDTGEIKSEVREQINAK	""	2838.46321	Q9WTM5	RuvB-like 2	heavy	21.5381792204937
129	E13_Liver_2_4_129	E13	Liver	2	4	TNVLGHLQQGGAPTPFDRNYGTKLGVK	""	2868.5115	P12382	"ATP-dependent 6-phosphofructokinase	liver type"	heavy
129	E13_Liver_2_4_129	E13	Liver	2	4	TPALVFEHVNNTDFKQLYQTLTDYDIR	""	3241.61642	Q60737	Casein kinase II subunit alpha	heavy	24.2236667166476
129	E13_Liver_2_4_129	E13	Liver	2	4	TPIGSFLGSLASQPATKLGTAAIQGAIEK	""	2827.55638	Q8QZT1	"Acetyl-CoA acetyltransferase	mitochondrial"	heavy
129	E13_Liver_2_4_129	E13	Liver	2	4	ASFSKPLFQTVAAICR	1xCarbamidomethyl [C15]	1795.95235	Q8K1B8	Fermitin family homolog 3	heavy	22.6012439480994
129	E13_Liver_2_4_129	E13	Liver	2	4	ASGDAARPFLLQLAESAYR	""	2036.05596	Q9QXX4	Calcium-binding mitochondrial carrier protein Aralar2	heavy	23.0732755181988
129	E13_Liver_2_4_129	E13	Liver	2	4	AQVFLKAADMLSGPR	""	1603.86247	Q8CHT0	"Delta-1-pyrroline-5-carboxylate dehydrogenase	mitochondrial"	heavy
129	E13_Liver_2_4_129	E13	Liver	2	4	AQVAQPGGDTIFGKIIRK	""	1899.08106	P70349	Histidine triad nucleotide-binding protein 1	heavy	23.4788266042654
129	E13_Liver_2_4_129	E13	Liver	2	4	TSMNVNEIFMAIAK	""	1568.78111	Q9CQD1	Ras-related protein Rab-5A	heavy	20.8358185414547
129	E13_Liver_2_4_129	E13	Liver	2	4	TSIIATISPASFNLEETLSTLEYAHR	""	2864.46763	Q6P9P6	Kinesin-like protein KIF11	heavy	20.5786553154192
129	E13_Liver_2_4_129	E13	Liver	2	4	TSILAAANPVSGHYDR	""	1671.84491	P97311	DNA replication licensing factor MCM6	heavy	20.9777216165218
129	E13_Liver_2_4_129	E13	Liver	2	4	TSTDLQVLAAHGAQIR	""	1680.90276	Q8BG07	Phospholipase D4	heavy	23.0440944006409
129	E13_Liver_2_4_129	E13	Liver	2	4	TRPTVAAGAVGLAQR	""	1467.83904	P45952	"medium-chain specific acyl-CoA dehydrogenase	mitochondrial"	heavy
129	E13_Liver_2_4_129	E13	Liver	2	4	TRIIDVVYNASNNELVR	""	1976.05596	P62242	40S ribosomal protein S8	heavy	23.4693505477121
129	E13_Liver_2_4_129	E13	Liver	2	4	TSDETLLEDAIEVCKK	1xCarbamidomethyl [C14]	1850.90519	Q9JKB1	Ubiquitin carboxyl-terminal hydrolase isozyme L3	heavy	20.0738084812322
129	E13_Liver_2_4_129	E13	Liver	2	4	YAVLYQPLFDKR	""	1512.82093	P28656	Nucleosome assembly protein 1-like 1	heavy	22.9643696022092
129	E13_Liver_2_4_129	E13	Liver	2	4	WVTYFNKPDIDAWELR	""	2053.01779	P12787	"Cytochrome c oxidase subunit 5A	mitochondrial"	heavy
129	E13_Liver_2_4_129	E13	Liver	2	4	WSTLVEDYGVELR	""	1566.77985	Q9D8W5	26s proteasome non-atpase regulatory subunit 12	heavy	20.4642989505528
129	E13_Liver_2_4_129	E13	Liver	2	4	WYYNAAGFNKLGLMR	""	1803.89992	Q9D855	Cytochrome b-c1 complex subunit 7	heavy	22.2184749936176
129	E13_Liver_2_4_129	E13	Liver	2	4	AEAEAQAEELSFPR	""	1547.73363	Q05920	"pyruvate carboxylase	mitochondrial"	heavy
129	E13_Liver_2_4_129	E13	Liver	2	4	ADCTITMADSDLLALMTGK	1xCarbamidomethyl [C3]	2026.94937	P32020	Non-specific lipid-transfer protein	heavy	25.1665855933706
129	E13_Liver_2_4_129	E13	Liver	2	4	YFDSFGDLSSASAIMGNAKVK	2xLabel:13C(6)15N(2) [K19; K21]	2224.09254	P02088	Hemoglobin subunit beta-1	heavy	23.5064803513011
129	E13_Liver_2_4_129	E13	Liver	2	4	YGEPGEVFINKGK	""	1437.73726	Q8VIJ6	"splicing factor	proline- and glutamine-rich"	heavy
129	E13_Liver_2_4_129	E13	Liver	2	4	ACLIFFDEIDAIGGAR	1xCarbamidomethyl [C2]	1767.87343	P46471	26S proteasome regulatory subunit 7	heavy	20.2351476913462
129	E13_Liver_2_4_129	E13	Liver	2	4	ACQSIYPLHDVFVR	1xCarbamidomethyl [C2]	1704.85264	P97351	40S ribosomal protein S3a	heavy	24.0517899378888
129	E13_Liver_2_4_129	E13	Liver	2	4	YFDSFGDLSSASAIMGNAK	1xOxidation [M15]; 1xLabel:13C(6)15N(2) [K19]	2004.90988	P02088	Hemoglobin subunit beta-1	heavy	24.362541969502
129	E13_Liver_2_4_129	E13	Liver	2	4	YFDSFGDLSSASAIMGNAK	1xLabel:13C(6)15N(2) [K19]	1988.91497	P02088	Hemoglobin subunit beta-1	heavy	26.6518103646803
129	E13_Liver_2_4_129	E13	Liver	2	4	AFDSGIIPMEFVNK	""	1567.78249	Q91V92	ATP-citrate synthase	heavy	24.2198283397032
129	E13_Liver_2_4_129	E13	Liver	2	4	AFDYFNLAANAGNSHAMAFLGK	""	2330.10226	Q9Z2G6-1	Protein sel-1 homolog 1	heavy	22.3621736622442
129	E13_Liver_2_4_129	E13	Liver	2	4	WDETKGEDNIDFMPTILSR	""	2267.06487	P49718	DNA replication licensing factor mcm5	heavy	24.0990152977978
129	E13_Liver_2_4_129	E13	Liver	2	4	AEYVVTKLDDLINWAR	""	1906.00689	Q9DC70	"NADH dehydrogenase [ubiquinone] iron-sulfur protein 7	mitochondrial"	heavy
129	E13_Liver_2_4_129	E13	Liver	2	4	WFYVDFGGVKPVGSEPVPK	""	2108.08514	Q9QXX4	Calcium-binding mitochondrial carrier protein Aralar2	heavy	20.4854699204652
129	E13_Liver_2_4_129	E13	Liver	2	4	AFAAGADIKEMQNR	""	1521.74784	Q8BH95	"Enoyl-CoA hydratase	mitochondrial"	heavy
129	E13_Liver_2_4_129	E13	Liver	2	4	WFHPNITGVEAENLLLTR	""	2110.108	P35235	tyrosine-protein phosphatase non-receptor type 11	heavy	21.6616976501133
129	E13_Liver_2_4_129	E13	Liver	2	4	VYNVTQHAVGIIVNKQVK	""	2010.14947	O09167	60S ribosomal protein L21	heavy	21.3435133598696
129	E13_Liver_2_4_129	E13	Liver	2	4	AFLEENQLDYIIR	""	1623.8377	Q60676	Serine/threonine-protein phosphatase 5	heavy	22.6610122498546
129	E13_Liver_2_4_129	E13	Liver	2	4	WGEAGAEYVVESTGVFTTMEKAGAHLKGGAK	""	3181.56227	P16858	glyceraldehyde-3-phosphate dehydrogenase	heavy	21.274153892103
129	E13_Liver_2_4_129	E13	Liver	2	4	VYVGNLGTGAGKGELER	""	1719.90242	Q8BL97-2	Isoform 2 of Serine/arginine-rich splicing factor 7	heavy	20.2478057083781
129	E13_Liver_2_4_129	E13	Liver	2	4	WLPAGDALLQMITIHLPSPVTAQKYR	1xOxidation [M11]	2935.58624	P58252	Elongation factor 2	heavy	28.7556218213039
129	E13_Liver_2_4_129	E13	Liver	2	4	WSSLACNIALDAVK	1xCarbamidomethyl [C6]	1547.78864	P80318	T-complex protein 1 subunit gamma	heavy	20.6234342256905
129	E13_Liver_2_4_129	E13	Liver	2	4	WQLTVATEQPELEGPPDGYRGR	""	2499.22628	Q9JIK5	Nucleolar RNA helicase 2	heavy	21.4029978462413
129	E13_Liver_2_4_129	E13	Liver	2	4	AETLMTVTDPVHDIAFAPNLGR	""	2368.19656	Q8R2U0-1	nucleoporin Seh1	heavy	21.9901875142288
129	E13_Liver_2_4_129	E13	Liver	2	4	WGTLTDCVVMRDPQTKR	1xCarbamidomethyl [C7]	2063.01609	Q8BG05-2; Q8BG05	Isoform 2 of Heterogeneous nuclear ribonucleoprotein A3;Heterogeneous nuclear ribonucleoprotein A3	heavy	23.003372075513
129	E13_Liver_2_4_129	E13	Liver	2	4	WGTLTDCVVMRDPQTK	1xCarbamidomethyl [C7]	1906.91498	Q8BG05-2; Q8BG05	Isoform 2 of Heterogeneous nuclear ribonucleoprotein A3;Heterogeneous nuclear ribonucleoprotein A3	heavy	23.850193897302
129	E13_Liver_2_4_129	E13	Liver	2	4	AEVGVPAEFGIWTR	""	1531.79035	Q8BTM8	Filamin-A	heavy	23.4443620543928
129	E13_Liver_2_4_129	E13	Liver	2	4	AERPDGLILGMGGQTALNCGVELFKR	1xCarbamidomethyl [C19]	2802.43893	Q8C196	"Carbamoyl-phosphate synthase [ammonia]	mitochondrial"	heavy
129	E13_Liver_2_4_129	E13	Liver	2	4	WLHNEDQMAVEKLSDGIRK	""	2269.13938	Q93092	Transaldolase	heavy	22.6373000310135
129	E13_Liver_2_4_129	E13	Liver	2	4	YGFQGVMDFKDTWIFR	""	2009.95783	O35386	"Phytanoyl-CoA dioxygenase	peroxisomal"	heavy
129	E13_Liver_2_4_129	E13	Liver	2	4	YSALIIGMAYGAK	""	1357.71843	Q06185	"ATP synthase subunit e	mitochondrial"	heavy
129	E13_Liver_2_4_129	E13	Liver	2	4	YRVPDVLVADPPTAR	""	1668.90678	Q8BHN3-2	Isoform 2 of Neutral alpha-glucosidase AB	heavy	22.941851299682
129	E13_Liver_2_4_129	E13	Liver	2	4	AAFTAFEEVQLPR	""	1478.7638	Q9D8X2	Coiled-coil domain-containing protein 124	heavy	22.7319280366898
129	E13_Liver_2_4_129	E13	Liver	2	4	AAIDWFDGKEFSGNPIKVSFATR	""	2556.28815	P56959	RNA-binding protein FUS	heavy	24.2245862829429
129	E13_Liver_2_4_129	E13	Liver	2	4	YNDLGEQHFKGLVLIAFSQYLQK	""	2711.41916	P07724	Serum albumin	heavy	22.1274691997339
129	E13_Liver_2_4_129	E13	Liver	2	4	YMVADKFTELQK	""	1472.74538	Q76MZ3	serine/threonine-protein phosphatase 2A 65 kDa regulatory subunit A alpha isoform	heavy	23.7429787926758
129	E13_Liver_2_4_129	E13	Liver	2	4	AAICSGKVEIVAINDPFIDLNYMVYMFQYDSTHGKFNGTVK	1xCarbamidomethyl [C4]	4656.26115	P16858	glyceraldehyde-3-phosphate dehydrogenase	heavy	18.4392633905975
129	E13_Liver_2_4_129	E13	Liver	2	4	AAKVLEQLTGQTPVFSK	""	1817.01672	Q9CXW4	60S ribosomal protein L11	heavy	19.8691930920923
129	E13_Liver_2_4_129	E13	Liver	2	4	YVRPGGGFEPNFTLFEK	""	1957.98067	P11352	Glutathione peroxidase 1	heavy	19.889756919826
129	E13_Liver_2_4_129	E13	Liver	2	4	YVIWSADMSHVALLAK	""	1803.9462	Q8CIE6	coatomer subunit alpha	heavy	23.700251953786
129	E13_Liver_2_4_129	E13	Liver	2	4	YYRVCTLAIIDPGDSDIIR	1xCarbamidomethyl [C5]	2240.13798	P62889	60S ribosomal protein L30	heavy	23.1331858080422
129	E13_Liver_2_4_129	E13	Liver	2	4	YVEFNLLYDRGTK	""	1617.82713	P36552	"Oxygen-dependent coproporphyrinogen-III oxidase	mitochondrial"	heavy
129	E13_Liver_2_4_129	E13	Liver	2	4	YVAVMPPHIGDQPLTGAYTVTLDGRGPSR	""	3068.56221	Q923D2	flavin reductase (NADPH)	heavy	23.074158942976
129	E13_Liver_2_4_129	E13	Liver	2	4	YVASYLLAALGGNSSPSAKDIK	""	2225.18122	P99027	60S acidic ribosomal protein P2	heavy	21.3159788666482
129	E13_Liver_2_4_129	E13	Liver	2	4	YLAEFATGNDRKEAAENSLVAYK	""	2560.26781	P62259	14-3-3 protein epsilon	heavy	24.3444159288216
129	E13_Liver_2_4_129	E13	Liver	2	4	YGLQVGGAACHR	1xCarbamidomethyl [C10]	1288.62151	Q91X91	nicotinate-nucleotide pyrophosphorylase [carboxylating]	heavy	21.2620202690763
129	E13_Liver_2_4_129	E13	Liver	2	4	YGKIETIEVMEDR	""	1582.77813	Q8BG05-2; Q8BG05	Isoform 2 of Heterogeneous nuclear ribonucleoprotein A3;Heterogeneous nuclear ribonucleoprotein A3	heavy	21.0890597366618
129	E13_Liver_2_4_129	E13	Liver	2	4	YGKDATNVGDEGGFAPNILENK	""	2309.10443	P17182	alpha-enolase	heavy	21.3288373340014
129	E13_Liver_2_4_129	E13	Liver	2	4	AAVPSGASTGIYEALELR	""	1804.94395	P17182; P21550; P17183	alpha-enolase;Beta-enolase;Gamma-enolase	heavy	23.8173502452049
129	E13_Liver_2_4_129	E13	Liver	2	4	YGVVLDEIKPSSAPELQAVR	""	2171.17066	O89079	coatomer subunit epsilon	heavy	24.1290256440641
129	E13_Liver_2_4_129	E13	Liver	2	4	YGVNQLEEMLRPLVEAGLR	""	2187.15905	P10518	Delta-aminolevulinic acid dehydratase	heavy	25.4905697338456
129	E13_Liver_2_4_129	E13	Liver	2	4	YGPQYGHPPPPPPPPDYGPHADSPVLMVYGLDQSK	""	3770.79479	Q8R081	Heterogeneous nuclear ribonucleoprotein L	heavy	20.3697444300953
129	E13_Liver_2_4_129	E13	Liver	2	4	YLYTLVITDKEK	""	1485.81992	Q9JJI8	60s ribosomal protein l38	heavy	20.0163058780705
129	E13_Liver_2_4_129	E13	Liver	2	4	YIYKGFESPSDNSSAVLLQWHEK	""	2698.31476	Q9CPW4	Actin-related protein 2/3 complex subunit 5	heavy	25.7145981143541
129	E13_Liver_2_4_129	E13	Liver	2	4	AALQELLSKGLIK	""	1383.85698	P62852	40S ribosomal protein S25	heavy	22.254437715741
129	E13_Liver_2_4_129	E13	Liver	2	4	AAQTSDSEKIHLDEK	""	1671.81842	Q93092	Transaldolase	heavy	19.6672434562565
129	E13_Liver_2_4_129	E13	Liver	2	4	AAPLSRDPTEVTAIGAVEASFKCCAAAIIVLTK	2xCarbamidomethyl [C23; C24]	3430.80727	P53657-1	Pyruvate kinase PKLR	heavy	20.9009757674683
129	E13_Liver_2_4_129	E13	Liver	2	4	VISTLSVGVDHLALDEIKKR	""	2193.26014	Q91Z53	Glyoxylate reductase/hydroxypyruvate reductase	heavy	23.001656101939
129	E13_Liver_2_4_129	E13	Liver	2	4	VISGVLQLGNIAFK	""	1458.86788	Q8VDD5	Myosin-9	heavy	22.5786450663699
129	E13_Liver_2_4_129	E13	Liver	2	4	VLRPPGGGSNFSLGFDEPAEQPVRK	""	2654.36852	P97825	Jupiter microtubule associated homolog 1	heavy	20.1993525854656
129	E13_Liver_2_4_129	E13	Liver	2	4	VLQSLGSEPIQYAVPVVKYDR	""	2361.28127	Q9WTI7-1	Unconventional myosin-Ic	heavy	20.3198770171308
129	E13_Liver_2_4_129	E13	Liver	2	4	VISTLSVGVDHLALDEIKK	""	2037.15903	Q91Z53	Glyoxylate reductase/hydroxypyruvate reductase	heavy	22.4535419338256
129	E13_Liver_2_4_129	E13	Liver	2	4	ALAEIAKAELDDTPMRGR	""	1957.01714	Q8VIJ6	"splicing factor	proline- and glutamine-rich"	heavy
129	E13_Liver_2_4_129	E13	Liver	2	4	VISKHDLGHFMLR	""	1552.84168	Q923D2	flavin reductase (NADPH)	heavy	20.8869553099251
129	E13_Liver_2_4_129	E13	Liver	2	4	AKEIGFSDKQISK	""	1450.79002	Q8C196	"Carbamoyl-phosphate synthase [ammonia]	mitochondrial"	heavy
129	E13_Liver_2_4_129	E13	Liver	2	4	VQASLAANTFTITGHAETK	""	1960.01343	Q64152-2	Isoform 2 of Transcription factor BTF3	heavy	24.3756042526944
129	E13_Liver_2_4_129	E13	Liver	2	4	VPEWWLVTVGCMR	1xCarbamidomethyl [C11]	1632.80252	Q91VA0-1	"Acyl-coenzyme A synthetase ACSM1	mitochondrial"	heavy
129	E13_Liver_2_4_129	E13	Liver	2	4	AKDINQEVYNFLATAGAK	""	1953.00762	Q99KI0	"Aconitate hydratase	mitochondrial"	heavy
129	E13_Liver_2_4_129	E13	Liver	2	4	AKQIVWNGPVGVFEWEAFARGTK	""	2590.3565	P09411	phosphoglycerate kinase 1	heavy	21.8106741005873
129	E13_Liver_2_4_129	E13	Liver	2	4	VNHLYSDLSDALVIFQLYEK	""	2367.22309	Q61233	Plastin-2	heavy	23.6974068596736
129	E13_Liver_2_4_129	E13	Liver	2	4	VMNPIQGNTLDLVQLEQNEAAFSVAVCR	1xCarbamidomethyl [C27]	3116.55033	Q921M3-1	Splicing factor 3B subunit 3	heavy	20.7638373315659
129	E13_Liver_2_4_129	E13	Liver	2	4	VMVAEALDISRETYLAILMDR	""	2409.25163	Q9Z2I8	"Succinate--CoA ligase [GDP-forming] subunit beta	mitochondrial"	heavy
129	E13_Liver_2_4_129	E13	Liver	2	4	VLGRTGSQGQCTQVRVEFMDDTSR	1xCarbamidomethyl [C11]	2727.29372	P62858	40S ribosomal protein S28	heavy	21.2074104393224
129	E13_Liver_2_4_129	E13	Liver	2	4	VIHDNFGIVEGLMTTVHAITATQKTVDGPSGKLWR	""	3791.99014	P16858	glyceraldehyde-3-phosphate dehydrogenase	heavy	20.4034062017154
129	E13_Liver_2_4_129	E13	Liver	2	4	VLKQVHPDTGISSK	""	1508.84312	Q64524; P10854; P70696; Q8CGP0	Histone H2B type 2-E;Histone H2B type 1-M;Histone H2B type 1-A;Histone H2B type 3-B	heavy	20.6561551078866
129	E13_Liver_2_4_129	E13	Liver	2	4	VLHMDQNPYYGGESASITPLEDLYKR	""	2996.44585	Q61598	Rab GDP dissociation inhibitor beta	heavy	19.6411041556344
129	E13_Liver_2_4_129	E13	Liver	2	4	VIEEVSDMFAFIAR	""	1626.8196	Q9QUR6	prolyl endopeptidase	heavy	20.2311257967239
129	E13_Liver_2_4_129	E13	Liver	2	4	ALELVGQLQDQTVLPR	""	1779.99632	Q9JKY5	Huntingtin-interacting protein 1-related protein	heavy	23.6231844697585
129	E13_Liver_2_4_129	E13	Liver	2	4	VLNNMEIGTSLYDEEGAK	""	1982.93755	P09411	phosphoglycerate kinase 1	heavy	20.8978486865355
129	E13_Liver_2_4_129	E13	Liver	2	4	VIIVVKDGPGFYTTR	""	1664.93702	Q8BMS1	"Trifunctional enzyme subunit alpha	mitochondrial"	heavy
129	E13_Liver_2_4_129	E13	Liver	2	4	VLPAQATEYAFAFIQVPQDEDAR	""	2579.27764	Q78PY7	staphylococcal nuclease domain-containing protein 1	heavy	21.4401618926738
129	E13_Liver_2_4_129	E13	Liver	2	4	ALAVVYGPHEIR	""	1324.7372	Q921I9	Exosome complex component Rrp41	heavy	23.0789714988419
129	E13_Liver_2_4_129	E13	Liver	2	4	VLLPEYGGTKVVLDDKDYFLFR	""	2587.38065	Q64433	"10 kDa heat shock protein	mitochondrial"	heavy
129	E13_Liver_2_4_129	E13	Liver	2	4	VIILGDSGVGKTSLMNQYVNKK	""	2364.29554	P51150	ras-related protein Rab-7a	heavy	21.2713561609401
129	E13_Liver_2_4_129	E13	Liver	2	4	VILHLKEDQTEYLEER	""	2015.0444	P07901; P11499	Heat shock protein HSP 90-alpha;Heat shock protein HSP 90-beta	heavy	20.1610623600638
129	E13_Liver_2_4_129	E13	Liver	2	4	AIDTIYQTTDFSGIR	""	1700.84899	O35598	Disintegrin and metalloproteinase domain-containing protein 10	heavy	22.9636449852351
129	E13_Liver_2_4_129	E13	Liver	2	4	ALDTMNFDVIKGKPVR	""	1803.97857	P29341	Polyadenylate-binding protein 1	heavy	22.72230485209
129	E13_Liver_2_4_129	E13	Liver	2	4	VIISAPSADAPMFVMGVNHEK	""	2213.10932	P16858	glyceraldehyde-3-phosphate dehydrogenase	heavy	20.3351843782537
129	E13_Liver_2_4_129	E13	Liver	2	4	AGFAGDDAPRAVFPSIVGRPR	""	2156.13595	P60710; P62737; P68134	"Actin	cytoplasmic 1;Actin	aortic smooth muscle;Actin
129	E13_Liver_2_4_129	E13	Liver	2	4	AGGFLMKKELNYFAK	""	1716.91417	P09411	phosphoglycerate kinase 1	heavy	21.0970793913191
129	E13_Liver_2_4_129	E13	Liver	2	4	VTYKNVPNWHR	""	1413.73859	P62827	GTP-binding nuclear protein RAN	heavy	20.6181020400025
129	E13_Liver_2_4_129	E13	Liver	2	4	VVLDDKDYFLFRDSDILGK	""	2258.17032	Q64433	"10 kDa heat shock protein	mitochondrial"	heavy
129	E13_Liver_2_4_129	E13	Liver	2	4	VWDPDNPLTDRQIDQFLVVAR	""	2497.2834	Q9R190	Metastasis-associated protein MTA2	heavy	21.213874922574
129	E13_Liver_2_4_129	E13	Liver	2	4	VVVSNRLVTSPCCIVTSTYGWTANMER	2xCarbamidomethyl [C12; C13]	3100.50127	P07901	Heat shock protein HSP 90-alpha	heavy	22.0429371390469
129	E13_Liver_2_4_129	E13	Liver	2	4	AFTGFIVEADTPGIHIGKKELNMGQR	""	2829.47161	P45952	"medium-chain specific acyl-CoA dehydrogenase	mitochondrial"	heavy
129	E13_Liver_2_4_129	E13	Liver	2	4	VVVHPLVLLSVVDHFNR	""	1943.12253	P26516	26S proteasome non-ATPase regulatory subunit 7	heavy	22.5945858977761
129	E13_Liver_2_4_129	E13	Liver	2	4	AFTHTAQYDEAISDYFRK	""	2163.01416	Q9CWJ9	bifunctional purine biosynthesis protein purH	heavy	19.6146998480277
129	E13_Liver_2_4_129	E13	Liver	2	4	VYFDLQIGDESVGR	""	1597.78566	P24369	peptidyl-prolyl cis-trans isomerase B	heavy	19.2042821751298
129	E13_Liver_2_4_129	E13	Liver	2	4	VVMRVDFNVPMKNNQITNNQR	""	2517.28131	P09411	phosphoglycerate kinase 1	heavy	21.4440436387286
129	E13_Liver_2_4_129	E13	Liver	2	4	AGAVEKGVPLYR	""	1259.71065	P17182	alpha-enolase	heavy	23.5047652930109
129	E13_Liver_2_4_129	E13	Liver	2	4	AFVDLTNQVSCSGDVKR	1xCarbamidomethyl [C11]	1895.92799	Q9CYR6	phosphoacetylglucosamine mutase	heavy	21.9136077565018
129	E13_Liver_2_4_129	E13	Liver	2	4	VVSSSIVDKYIGESAR	""	1709.90684	P62334	26S proteasome regulatory subunit 10B	heavy	21.9025082491523
129	E13_Liver_2_4_129	E13	Liver	2	4	VSDLAGLDVGWKVR	""	1514.83255	Q9DBM2	Peroxisomal bifunctional enzyme	heavy	20.3533315409216
129	E13_Liver_2_4_129	E13	Liver	2	4	VSFELFADKVPK	""	1379.75693	P17742	peptidyl-prolyl cis-trans isomerase A	heavy	20.2019015011674
129	E13_Liver_2_4_129	E13	Liver	2	4	AHSIQIMKVEEIAAGK	""	1724.93637	P62717	60S ribosomal protein L18a	heavy	21.5870060411003
129	E13_Liver_2_4_129	E13	Liver	2	4	AHSSMVGVNLPQK	""	1367.71	P09411	phosphoglycerate kinase 1	heavy	22.4001310342195
129	E13_Liver_2_4_129	E13	Liver	2	4	AHSSMVGVNLPQKAGGFLMK	""	2072.07796	P09411	phosphoglycerate kinase 1	heavy	21.4887068342094
129	E13_Liver_2_4_129	E13	Liver	2	4	VQGASGKLQAFGFCEYKEPESTLR	1xCarbamidomethyl [C14]	2702.32428	B2RY56	RNA-binding protein 25	heavy	21.6765411141067
129	E13_Liver_2_4_129	E13	Liver	2	4	AHVYVEEVPWKR	""	1512.79577	P25688	Uricase	heavy	19.574045460584
129	E13_Liver_2_4_129	E13	Liver	2	4	AHGFKIMTAVGDAVK	""	1544.82536	P06467	Hemoglobin subunit zeta	heavy	20.5122091412922
129	E13_Liver_2_4_129	E13	Liver	2	4	AHGFKIMTAVGDAVK	1xOxidation [M7]	1560.82027	P06467	Hemoglobin subunit zeta	heavy	20.0142124074831
129	E13_Liver_2_4_129	E13	Liver	2	4	AHLGTALKANPFGGASHAK	""	1847.98749	P62267	40S ribosomal protein S23	heavy	21.4985356548631
129	E13_Liver_2_4_129	E13	Liver	2	4	AHLMEIQVNGGTVAEKLDWAR	""	2338.19722	P27659	60S ribosomal protein L3	heavy	23.4513275914709
129	E13_Liver_2_4_129	E13	Liver	2	4	VTIAQGGVLPNIQAVLLPK	""	1931.16881	Q8CGP5; Q8CGP7; Q6GSS7	Histone H2A type 1-F;Histone H2A type 1-K;Histone H2A type 2-A	heavy	22.2694146491538
129	E13_Liver_2_4_129	E13	Liver	2	4	VTNRDIICQIAYAR	1xCarbamidomethyl [C8]	1692.885	P47962	60S ribosomal protein L5	heavy	22.434837661456
129	E13_Liver_2_4_129	E13	Liver	2	4	VTNGAFTGEISPGMIKDLGATWVVLGHSERR	""	3298.7001	P17751	Triosephosphate isomerase	heavy	21.9339634379607
129	E13_Liver_2_4_129	E13	Liver	2	4	VTNGAFTGEISPGMIKDLGATWVVLGHSER	""	3142.59899	P17751	Triosephosphate isomerase	heavy	23.0533692790871
129	E13_Liver_2_4_129	E13	Liver	2	4	AGIKVTVAGLAGKDPVQCSR	1xCarbamidomethyl [C18]	2027.10662	Q99LX0	protein/nucleic acid deglycase DJ-1	heavy	19.0669110231379
129	E13_Liver_2_4_129	E13	Liver	2	4	VTIMPKDIQLAR	1xOxidation [M4]	1400.793	P84244; P68433; P84228	histone H3.3;Histone H3.1;histone H3.2	heavy	26.901775626278
129	E13_Liver_2_4_129	E13	Liver	2	4	AGLNCSTETMPIKINLIAPPR	1xCarbamidomethyl [C5]	2296.21518	Q6ZWX6	Eukaryotic translation initiation factor 2 subunit 1	heavy	24.052289929023
129	E13_Liver_2_4_129	E13	Liver	2	4	VSSIFQEEEGQIWELVKK	""	2149.11756	Q6P5H2-1	Nestin	heavy	25.473465466703
129	E13_Liver_2_4_129	E13	Liver	2	4	VSNVKSVYKTHIDVIHYR	""	2158.17675	P49717	DNA replication licensing factor MCM4	heavy	24.590550616793
129	E13_Liver_2_4_129	E13	Liver	2	4	VTAQSTNSEETIEGEFNTVLLAVGRDSCTR	1xCarbamidomethyl [C28]	3284.56994	Q9JMH6-1	"Thioredoxin reductase 1	cytoplasmic"	heavy
129	E13_Liver_2_4_129	E13	Liver	2	4	SLEIIGAPFSKGQPR	""	1599.88532	Q61176	Arginase-1	heavy	19.897273630541
129	E13_Liver_2_4_129	E13	Liver	2	4	SITVVLEGENTR	""	1317.70087	Q61881	DNA replication licensing factor MCM7	heavy	26.8026081643441
129	E13_Liver_2_4_129	E13	Liver	2	4	SSSENSVLQTLLQMR	""	1692.85851	Q8BJZ4	"28S ribosomal protein S35	mitochondrial"	heavy
129	E13_Liver_2_4_129	E13	Liver	2	4	DASPGSPLEKLVSSVSDLPK	""	2026.07028	P54869	"Hydroxymethylglutaryl-CoA synthase	mitochondrial"	heavy
129	E13_Liver_2_4_129	E13	Liver	2	4	TAMNVNEIFMAIAK	""	1552.7862	P35278	Ras-related protein Rab-5C	heavy	24.3875822011817
129	E13_Liver_2_4_129	E13	Liver	2	4	SIFQHIQSAQSQR	""	1529.78191	Q569Z6	Thyroid hormone receptor-associated protein 3	heavy	22.9026217765431
129	E13_Liver_2_4_129	E13	Liver	2	4	SLFAMPETGIGLFPDVGGGYFLPR	""	2541.28464	Q8QZS1	"3-hydroxyisobutyryl-CoA hydrolase	mitochondrial"	heavy
129	E13_Liver_2_4_129	E13	Liver	2	4	STAGDTHLGGEDFDNRMVNHFIAEFK	""	2908.33188	P63017	Heat shock cognate 71 kDa protein	heavy	21.6332994764404
129	E13_Liver_2_4_129	E13	Liver	2	4	STDHPKYSDMIVAAIQAEKNR	""	2374.18197	P10922	Histone H1.0	heavy	24.2454772699162
129	E13_Liver_2_4_129	E13	Liver	2	4	CEHDGVMTGANGEVSFINIK	1xCarbamidomethyl [C1]	2177.99541	O70194	Eukaryotic translation initiation factor 3 subunit D	heavy	26.6489382448728
129	E13_Liver_2_4_129	E13	Liver	2	4	CEFVMEVTNKTR	1xCarbamidomethyl [C1]	1513.71376	Q91ZJ5-1	UTP--glucose-1-phosphate uridylyltransferase	heavy	24.6119184713222
129	E13_Liver_2_4_129	E13	Liver	2	4	CMQLTDFILKFPHSAR	1xCarbamidomethyl [C1]	1963.98808	Q9CR57	60S ribosomal protein L14	heavy	26.0806276284785
129	E13_Liver_2_4_129	E13	Liver	2	4	CEFQDAYVLLSEKK	1xCarbamidomethyl [C1]	1729.84655	P63038-1	"60 kDa heat shock protein	mitochondrial"	heavy
129	E13_Liver_2_4_129	E13	Liver	2	4	TACLVVNNPSNPCGSVFSKR	2xCarbamidomethyl [C3; C13]	2207.06958	Q8QZR1	tyrosine aminotransferase	heavy	24.4954490869143
129	E13_Liver_2_4_129	E13	Liver	2	4	TAESGELHGLTTDEKFVEGVYRVELDTK	""	3123.54806	P07309	Transthyretin	heavy	23.1031043219
129	E13_Liver_2_4_129	E13	Liver	2	4	SLETEHKAVTSEIAVLQSR	""	2098.11387	Q91YQ5	Dolichyl-diphosphooligosaccharide--protein glycosyltransferase subunit 1	heavy	21.3554395521361
129	E13_Liver_2_4_129	E13	Liver	2	4	CDVDIRKDLYANTVLSGGTTMYPGIADR	1xCarbamidomethyl [C1]	3101.50304	P60710	"Actin	cytoplasmic 1"	heavy
129	E13_Liver_2_4_129	E13	Liver	2	4	CDRVDQLTAQLADLAARGEGESPQAR	1xCarbamidomethyl [C1]	2827.37514	Q64727	Vinculin	heavy	21.4987375967654
129	E13_Liver_2_4_129	E13	Liver	2	4	SLYEGLVMTEVQIQKVFTK	""	2213.18862	Q99LP6	"GrpE protein homolog 1	mitochondrial"	heavy
129	E13_Liver_2_4_129	E13	Liver	2	4	SLYYASFLEALVR	""	1531.81551	Q66JS6	Eukaryotic translation initiation factor 3 subunit J-B	heavy	24.0100141318498
129	E13_Liver_2_4_129	E13	Liver	2	4	SIYQSSPLFGMYFSVEKLGSLR	""	2509.27956	Q922Q1	Mitochondrial amidoxime reducing component 2	heavy	23.3313833307432
129	E13_Liver_2_4_129	E13	Liver	2	4	DKWLAPDGLIFPDRATLYVTAIEDR	""	2875.49887	Q9JIF0-1	protein arginine N-methyltransferase 1	heavy	21.4066529333178
129	E13_Liver_2_4_129	E13	Liver	2	4	SLVNKGTLVQTK	""	1287.76308	P43275	Histone H1.1	heavy	22.4248742570249
129	E13_Liver_2_4_129	E13	Liver	2	4	SLDGIPFTVDACGLIHCIEDFHKK	2xCarbamidomethyl [C12; C17]	2772.34838	Q8BFW7-1	Lipoma-preferred partner homolog	heavy	22.1321706915197
129	E13_Liver_2_4_129	E13	Liver	2	4	TCNTMNQFVNKFNVLYDR	1xCarbamidomethyl [C2]	2264.05868	O88545	COP9 signalosome complex subunit 6	heavy	21.0909667052434
129	E13_Liver_2_4_129	E13	Liver	2	4	SSILLDVKPWDDETDMTK	""	2093.01071	O70251	Elongation factor 1-beta	heavy	18.9609717152881
129	E13_Liver_2_4_129	E13	Liver	2	4	CQHAAEIITDLLR	1xCarbamidomethyl [C1]	1539.79479	Q91WJ8	Far upstream element-binding protein 1	heavy	25.5608688794803
129	E13_Liver_2_4_129	E13	Liver	2	4	DLAKDITSDTSGDFRK	""	1768.87118	P10107	annexin A1	heavy	21.9785345126828
129	E13_Liver_2_4_129	E13	Liver	2	4	SLVSKGTLVQTK	""	1260.75218	P43274; P43276	Histone H1.4;Histone H1.5	heavy	21.3463898961153
129	E13_Liver_2_4_129	E13	Liver	2	4	SILTQIDHIMMDKER	""	1829.92481	Q9JKX4-1	Protein AATF	heavy	20.7919126529678
129	E13_Liver_2_4_129	E13	Liver	2	4	DGDRFWWENPGVFSK	""	1839.84491	P11247	Myeloperoxidase	heavy	26.5985823810272
129	E13_Liver_2_4_129	E13	Liver	2	4	SLLEQDLATYITECSSLKR	1xCarbamidomethyl [C14]	2227.12747	P49025-5	Isoform 5 of Citron Rho-interacting kinase	heavy	20.8270183613142
129	E13_Liver_2_4_129	E13	Liver	2	4	SVTELNGDTITNTMTLGDIVYKR	""	2541.28649	P12710	"Fatty acid-binding protein	liver"	heavy
129	E13_Liver_2_4_129	E13	Liver	2	4	CIPALDSLKPANEDQK	1xCarbamidomethyl [C1]	1798.90037	P63038-1	"60 kDa heat shock protein	mitochondrial"	heavy
129	E13_Liver_2_4_129	E13	Liver	2	4	SVQVVLGAHDLR	""	1293.72736	Q3UP87	Neutrophil elastase	heavy	21.3907162113998
129	E13_Liver_2_4_129	E13	Liver	2	4	SVSLPIFSSFVTSQDENAVSLR	""	2383.21398	Q8BVY0	Ribosomal L1 domain-containing protein 1	heavy	21.8109324390987
129	E13_Liver_2_4_129	E13	Liver	2	4	SVSLYYTGEKGQR	""	1487.74888	P09405	Nucleolin	heavy	22.646583209374
129	E13_Liver_2_4_129	E13	Liver	2	4	CGYAGSNFPEHIFPALVGRPIIR	1xCarbamidomethyl [C1]	2571.32891	P61161	Actin-related protein 2	heavy	22.7053133500166
129	E13_Liver_2_4_129	E13	Liver	2	4	SVGEVMAIGRTFEESFQK	""	2014.99025	Q8C196	"Carbamoyl-phosphate synthase [ammonia]	mitochondrial"	heavy
129	E13_Liver_2_4_129	E13	Liver	2	4	CLEEQGLKFVGQDVEGER	1xCarbamidomethyl [C1]	2092.99679	P70698	CTP synthase 1	heavy	23.5628105939629
129	E13_Liver_2_4_129	E13	Liver	2	4	DFSATDLTEFAAR	""	1443.67505	Q8BWT1	"3-ketoacyl-CoA thiolase	mitochondrial"	heavy
129	E13_Liver_2_4_129	E13	Liver	2	4	CLGIPNTAHFANVTQIEDAVSLWAK	1xCarbamidomethyl [C1]	2755.38721	Q9D554	splicing factor 3a subunit 3	heavy	21.1748373199885
129	E13_Liver_2_4_129	E13	Liver	2	4	SVGYRPDFVGFEIPDKFVVGYALDYNEYFR	""	3562.73178	P00493	Hypoxanthine-guanine phosphoribosyltransferase	heavy	21.6810349375547
129	E13_Liver_2_4_129	E13	Liver	2	4	SLPASLVEPDFVMTDFAK	""	1966.98304	Q02053	Ubiquitin-like modifier-activating enzyme 1	heavy	21.4249476784898
129	E13_Liver_2_4_129	E13	Liver	2	4	SLNYWSNLLGMK	""	1425.7195	Q9CPV4-1	Glyoxalase domain-containing protein 4	heavy	24.5695566534078
129	E13_Liver_2_4_129	E13	Liver	2	4	SINDNIAIFTDVQKR	""	1733.91807	Q8BMK4	Cytoskeleton-associated protein 4	heavy	22.8843802520837
129	E13_Liver_2_4_129	E13	Liver	2	4	SIQADGLVWGSSK	1xLabel:13C(6)15N(2) [K13]	1355.7045	O70251	Elongation factor 1-beta	heavy	28.3631641189084
129	E13_Liver_2_4_129	E13	Liver	2	4	CLKDGGGDVAFVK	1xCarbamidomethyl [C1]	1365.68311	Q921I1	Serotransferrin	heavy	22.767297593785
129	E13_Liver_2_4_129	E13	Liver	2	4	SVLHEVMEQQTLSIAK	""	1812.95241	P49717	DNA replication licensing factor MCM4	heavy	21.2924018211188
129	E13_Liver_2_4_129	E13	Liver	2	4	CFIVGADNVGSKQMQQIR	1xCarbamidomethyl [C1]	2051.01609	P14869	60S acidic ribosomal protein P0	heavy	25.6525127317784
129	E13_Liver_2_4_129	E13	Liver	2	4	CFLSWLVKIPSEQEQLR	1xCarbamidomethyl [C1]	2133.11612	Q9EPU0-2	Isoform 2 of Regulator of nonsense transcripts 1	heavy	21.181431184871
129	E13_Liver_2_4_129	E13	Liver	2	4	SLGQWLQEEKVPAIYGVDTR	""	2289.18737	Q8C196	"Carbamoyl-phosphate synthase [ammonia]	mitochondrial"	heavy
129	E13_Liver_2_4_129	E13	Liver	2	4	CLYASVLTAQPR	1xCarbamidomethyl [C1]	1378.71475	P58252	Elongation factor 2	heavy	25.5981493007332
129	E13_Liver_2_4_129	E13	Liver	2	4	SYEALVQHVIEDHER	""	1824.8875	Q9Z103	Activity-dependent neuroprotector homeobox protein	heavy	28.6881803970128
129	E13_Liver_2_4_129	E13	Liver	2	4	SYELPDGQVITIGNER	""	1790.89192	Q8BFZ3; P60710; P62737; P68134	"Beta-actin-like protein 2;Actin	cytoplasmic 1;Actin	aortic smooth muscle;Actin
129	E13_Liver_2_4_129	E13	Liver	2	4	STGGAPTFNVTVTMTAK	""	1682.8418	P62962	profilin-1	heavy	21.5330290539487
129	E13_Liver_2_4_129	E13	Liver	2	4	SYFENTDILIYVIDSADRK	""	2262.12885	Q9WUL7	ADP-ribosylation factor-like protein 3	heavy	22.5168306386114
129	E13_Liver_2_4_129	E13	Liver	2	4	CFSFGIGQGASTSLIKNIAR	1xCarbamidomethyl [C1]	2127.10153	Q99KC8	von Willebrand factor A domain-containing protein 5A	heavy	24.5449448648527
129	E13_Liver_2_4_129	E13	Liver	2	4	CLVLTGFGGYDKVK	1xCarbamidomethyl [C1]	1556.81413	Q62465	Synaptic vesicle membrane protein VAT-1 homolog	heavy	19.6475819398794
129	E13_Liver_2_4_129	E13	Liver	2	4	SYQDPSNAQFLESIR	""	1754.8344	Q9CZ44-3	Isoform 3 of NSFL1 cofactor p47	heavy	22.0321981122661
129	E13_Liver_2_4_129	E13	Liver	2	4	SVVCSDVEQQVIVIEEEKKFLK	1xCarbamidomethyl [C4]	2606.37458	Q569Z5-1	probable ATP-dependent RNA helicase DDX46	heavy	21.6770409523024
129	E13_Liver_2_4_129	E13	Liver	2	4	DGIEPGHIPGSVNIPFTEFLTNEGLEKSPEEIKR	""	3749.90209	Q99J99	3-mercaptopyruvate sulfurtransferase	heavy	22.4864987161365
129	E13_Liver_2_4_129	E13	Liver	2	4	STMKPVQKVLEDSDLK	""	1817.96773	P20029	78 kDa glucose-regulated protein	heavy	20.003295548296
129	E13_Liver_2_4_129	E13	Liver	2	4	SILALVDGQPWDMYKPLTK	""	2175.15184	Q9JKF7	"39S ribosomal protein L39	mitochondrial"	heavy
129	E13_Liver_2_4_129	E13	Liver	2	4	DGKTLNDELEIIEGMKFDR	""	2223.09617	P63038-1	"60 kDa heat shock protein	mitochondrial"	heavy
129	E13_Liver_2_4_129	E13	Liver	2	4	DDTLHETEDVKEAIR	""	1770.85045	Q9D855	Cytochrome b-c1 complex subunit 7	heavy	23.9807099051229
129	E13_Liver_2_4_129	E13	Liver	2	4	STLMDTLFNTKFESDPATHNEPGVR	""	2807.33048	Q8C1B7	Septin-11	heavy	21.9782307451434
129	E13_Liver_2_4_129	E13	Liver	2	4	STGNFLTLSQAVDKFSADGMR	""	2245.09176	Q8BMJ2	"Leucine--tRNA ligase	cytoplasmic"	heavy
129	E13_Liver_2_4_129	E13	Liver	2	4	SLHDAIMIVRR	""	1310.73615	P80313	T-complex protein 1 subunit eta	heavy	20.0808507003459
129	E13_Liver_2_4_129	E13	Liver	2	4	DGILSDEIYCPPETAVLLGSYAVQAK	1xCarbamidomethyl [C10]	2809.39644	P26040	Ezrin	heavy	21.9216937776673
129	E13_Liver_2_4_129	E13	Liver	2	4	TGEMSGPVFTDSGIHIILRTE	""	2260.12781	Q9QUR7	peptidyl-prolyl cis-trans isomerase NIMA-interacting 1	heavy	23.5006630843823
129	E13_Liver_2_4_129	E13	Liver	2	4	SQPVYIQYSNHR	""	1491.7339	Q8BHD7	polypyrimidine tract-binding protein 3	heavy	23.9915054329583
129	E13_Liver_2_4_129	E13	Liver	2	4	TGFQQMAQGLLSETYLEAHWIVK	""	2650.33338	Q61881	DNA replication licensing factor MCM7	heavy	22.096339403727
129	E13_Liver_2_4_129	E13	Liver	2	4	SNLPAKAIGHR	""	1163.66437	O55142	60S ribosomal protein L35a	heavy	21.4149036798214
129	E13_Liver_2_4_129	E13	Liver	2	4	DLISHDELFSDIYKIR	""	1964.01237	P63028	Translationally-controlled tumor protein	heavy	22.1785250500867
129	E13_Liver_2_4_129	E13	Liver	2	4	TGGVLTYCNLTSWGELMK	1xCarbamidomethyl [C8]	2029.97216	O35969-2	Isoform 2 of Guanidinoacetate N-methyltransferase	heavy	21.9112438501345
129	E13_Liver_2_4_129	E13	Liver	2	4	SGYLLPDTKAYGDR	""	1555.7751	P08113	Endoplasmin	heavy	19.5871921943982
129	E13_Liver_2_4_129	E13	Liver	2	4	TGKGWYQYDKPLGR	""	1668.84927	Q9DBM2	Peroxisomal bifunctional enzyme	heavy	23.1226428697514
129	E13_Liver_2_4_129	E13	Liver	2	4	TFVQENVYDEFVER	""	1774.82826	P47738	"Aldehyde dehydrogenase	mitochondrial"	heavy
129	E13_Liver_2_4_129	E13	Liver	2	4	SKFALITWIGEDVSGLQR	""	2020.0862	Q9CQI6	coactosin-like protein	heavy	23.1349785958445
129	E13_Liver_2_4_129	E13	Liver	2	4	SNAQRQEIAQEFKTLFGR	""	2123.09923	P48036	annexin A5	heavy	21.4054558557785
129	E13_Liver_2_4_129	E13	Liver	2	4	TFSHELSDFGLESTTGEVPVVAIR	""	2591.29877	P27773	Protein disulfide-isomerase A3	heavy	24.0466907291
129	E13_Liver_2_4_129	E13	Liver	2	4	AVTTGLQEYVEAVSFQHFIKTR	""	2524.31945	Q9QZE7	Translin-associated protein X	heavy	21.3711530128825
129	E13_Liver_2_4_129	E13	Liver	2	4	SRGFGFVTFSSMAEVDAAMAARPHSIDGRVVEPK	""	3622.78933	O88569; O88569-2	heterogeneous nuclear ribonucleoproteins A2/B1;Isoform 2 of Heterogeneous nuclear ribonucleoproteins A2/B1	heavy	21.4231252735888
129	E13_Liver_2_4_129	E13	Liver	2	4	TGAESISLLELCR	1xCarbamidomethyl [C12]	1448.74135	Q61550	Double-strand-break repair protein rad21 homolog	heavy	20.7146878219945
129	E13_Liver_2_4_129	E13	Liver	2	4	SPYLYPLYGLGELPQGFAR	""	2141.1066	P50396; Q61598	Rab GDP dissociation inhibitor alpha;Rab GDP dissociation inhibitor beta	heavy	20.1154264684159
129	E13_Liver_2_4_129	E13	Liver	2	4	TGVKDLTAVSNNAGVDNFGLGLLLR	""	2544.37803	Q9D0K2	"Succinyl-CoA:3-ketoacid coenzyme A transferase 1	mitochondrial"	heavy
129	E13_Liver_2_4_129	E13	Liver	2	4	TGLTTLAQAVQAGYEVTVLVRDSSRLPSEGPQPAHVVVGDVR	""	4373.32119	Q923D2	flavin reductase (NADPH)	heavy	20.6050616761551
129	E13_Liver_2_4_129	E13	Liver	2	4	SGVEVLFNELEIPVEEHSFGR	""	2387.18777	P46735-1	Unconventional myosin-Ib	heavy	20.8631721152461
129	E13_Liver_2_4_129	E13	Liver	2	4	SQFSLTNGMYPHKLVF	""	1868.93637	P47911	60S ribosomal protein L6	heavy	21.94994699135
129	E13_Liver_2_4_129	E13	Liver	2	4	DINQEVYNFLATAGAK	""	1753.87554	Q99KI0	"Aconitate hydratase	mitochondrial"	heavy
129	E13_Liver_2_4_129	E13	Liver	2	4	SGTDVDAANLRETFMGLK	""	1924.9433	P70677	Caspase-3	heavy	21.4521630508989
129	E13_Liver_2_4_129	E13	Liver	2	4	SQFEELCAELLQK	1xCarbamidomethyl [C7]	1594.77813	Q61699	Heat shock protein 105 kDa	heavy	23.7221225707197
129	E13_Liver_2_4_129	E13	Liver	2	4	TEGLSVLNQAMAVIKEK	""	1830.99936	Q6ZWX6	Eukaryotic translation initiation factor 2 subunit 1	heavy	23.3065903405852
129	E13_Liver_2_4_129	E13	Liver	2	4	TFIAVPASNSGLCIVNDELFVR	1xCarbamidomethyl [C13]	2422.24351	Q99JX7	nuclear RNA export factor 1	heavy	21.7855089420632
129	E13_Liver_2_4_129	E13	Liver	2	4	SKSYGANFSWNKR	""	1544.76045	Q9CXZ1	"NADH dehydrogenase [ubiquinone] iron-sulfur protein 4	mitochondrial"	heavy
129	E13_Liver_2_4_129	E13	Liver	2	4	DLGVLDVAFHPTQPWVFSSGADGTIR	""	2785.3944	P97452	Ribosome biogenesis protein BOP1	heavy	20.4228386990902
129	E13_Liver_2_4_129	E13	Liver	2	4	DLFEDELVPLFEK	""	1593.80467	Q7TMK9	Heterogeneous nuclear ribonucleoprotein Q	heavy	22.2240214054774
129	E13_Liver_2_4_129	E13	Liver	2	4	TETTGATGQASSLLSGR	""	1636.81367	P39061-3	Collagen alpha-1(XVIII) chain	heavy	20.741989564701
129	E13_Liver_2_4_129	E13	Liver	2	4	DLERLRDPAAAASELGYVFQAITLTR	""	2876.52648	P70697	Uroporphyrinogen decarboxylase	heavy	20.3083801404601
129	E13_Liver_2_4_129	E13	Liver	2	4	SSEKDLAPPPEECLQLISR	1xCarbamidomethyl [C13]	2169.08561	Q8CEC0-3	Isoform 3 of Nuclear pore complex protein Nup88	heavy	23.7731160606175
129	E13_Liver_2_4_129	E13	Liver	2	4	SKNILFVITKPDVYKSPASDTYIVFGEAK	""	3230.73474	P70670	"Nascent polypeptide-associated complex subunit alpha	muscle-specific form"	heavy
129	E13_Liver_2_4_129	E13	Liver	2	4	TFNQVEIKPEMIGHYLGEFSITYKPVK	""	3168.64382	P62843	40S ribosomal protein S15	heavy	24.262444943879
129	E13_Liver_2_4_129	E13	Liver	2	4	SMVLGYWDIRGLAHAIR	""	1958.0429	P48774	Glutathione S-transferase Mu 5	heavy	24.6973942652073
129	E13_Liver_2_4_129	E13	Liver	2	4	IGAEVYHNLK	""	1143.61568	P17182	alpha-enolase	heavy	19.8100231961944
129	E13_Liver_2_4_129	E13	Liver	2	4	VVNGKVEYFLK	""	1295.7358	P23198	chromobox protein homolog 3	heavy	21.7535455664469
129	E13_Liver_2_4_129	E13	Liver	2	4	LGSTEATIEER	""	1205.60082	Q6ZQL4	WD repeat-containing protein 43	heavy	23.1778943434536
129	E13_Liver_2_4_129	E13	Liver	2	4	IKSTNPGISIGDVAK	""	1499.84278	O54879	High mobility group protein B3	heavy	20.7154885508865
129	E13_Liver_2_4_129	E13	Liver	2	4	SIYGEKFEDENFILK	2xLabel:13C(6)15N(2) [K6; K15]	1847.93965	P17742	peptidyl-prolyl cis-trans isomerase A	heavy	21.6873542168392
129	E13_Liver_2_4_129	E13	Liver	2	4	IKSGEEDFESLASQFSDCSSAK	1xCarbamidomethyl [C18]	2422.07147	Q9QUR7	peptidyl-prolyl cis-trans isomerase NIMA-interacting 1	heavy	22.8291701075873
129	E13_Liver_2_4_129	E13	Liver	2	4	LKPGYLEATVDWFR	""	1694.89007	Q9D819	Inorganic pyrophosphatase	heavy	21.0576563143772
129	E13_Liver_2_4_129	E13	Liver	2	4	LGCFDHAQR	1xCarbamidomethyl [C3]	1103.50509	Q6ZPJ3	(E3-independent) E2 ubiquitin-conjugating enzyme UBE2O	heavy	20.2002737796692
129	E13_Liver_2_4_129	E13	Liver	2	4	VSKDASPGSPLEK	""	1314.68997	P54869	"Hydroxymethylglutaryl-CoA synthase	mitochondrial"	heavy
129	E13_Liver_2_4_129	E13	Liver	2	4	LFPDDPYKKAR	""	1349.72121	O09131	Glutathione S-transferase omega-1	heavy	21.1278739188752
129	E13_Liver_2_4_129	E13	Liver	2	4	LGAGPDGVEEIKR	""	1340.71685	P18654	Ribosomal protein S6 kinase alpha-3	heavy	20.4952719402898
129	E13_Liver_2_4_129	E13	Liver	2	4	ILAHNNFVGR	""	1140.62725	Q9CPN8; O88477	Insulin-like growth factor 2 mRNA-binding protein 3;Insulin-like growth factor 2 mRNA-binding protein 1	heavy	23.3934132402981
129	E13_Liver_2_4_129	E13	Liver	2	4	VSQEHPVVLTK	""	1236.69466	Q8C196	"Carbamoyl-phosphate synthase [ammonia]	mitochondrial"	heavy
129	E13_Liver_2_4_129	E13	Liver	2	4	IFSSEHDIFRESVR	""	1721.86056	P51174	"Long-chain specific acyl-CoA dehydrogenase	mitochondrial"	heavy
129	E13_Liver_2_4_129	E13	Liver	2	4	QMVEAQLATFMK	""	1396.69632	P31725	Protein S100-A9	heavy	20.6491215116011
129	E13_Liver_2_4_129	E13	Liver	2	4	VSMYVDWIQNVLR	""	1622.83592	Q61096	Myeloblastin	heavy	23.3061105153733
129	E13_Liver_2_4_129	E13	Liver	2	4	VSGADGYETEGIRGLR	""	1679.83474	P97311	DNA replication licensing factor MCM6	heavy	20.0499169982198
129	E13_Liver_2_4_129	E13	Liver	2	4	QVFFELNGQLR	""	1350.71646	Q05920	"pyruvate carboxylase	mitochondrial"	heavy
129	E13_Liver_2_4_129	E13	Liver	2	4	QVEIAQREGAK	""	1228.66443	P16460	Argininosuccinate synthase	heavy	19.6323114435233
129	E13_Liver_2_4_129	E13	Liver	2	4	QVHPDTGISSK	""	1168.59568	Q64524; P10854; P70696; Q8CGP0	Histone H2B type 2-E;Histone H2B type 1-M;Histone H2B type 1-A;Histone H2B type 3-B	heavy	23.8790539337906
129	E13_Liver_2_4_129	E13	Liver	2	4	LGLMEMIAFAK	1xOxidation [M4]	1239.64758	P13707; Q3ULJ0-1	"Glycerol-3-phosphate dehydrogenase [NAD(+)]	cytoplasmic;Glycerol-3-phosphate dehydrogenase 1-like protein"	heavy
129	E13_Liver_2_4_129	E13	Liver	2	4	VQENCIDLVGR	1xCarbamidomethyl [C5]	1302.64706	Q99NB9	splicing factor 3B subunit 1	heavy	21.5475747253876
129	E13_Liver_2_4_129	E13	Liver	2	4	SITHDIEEKGVR	""	1383.72267	Q80UG5-1	Septin-9	heavy	22.7409075839516
129	E13_Liver_2_4_129	E13	Liver	2	4	QSALDYFLFAVR	""	1429.74743	Q99PG2-1	opioid growth factor receptor	heavy	21.6084705155062
129	E13_Liver_2_4_129	E13	Liver	2	4	RAPFDLFENR	""	1264.6433	P07901	Heat shock protein HSP 90-alpha	heavy	22.8769954561306
129	E13_Liver_2_4_129	E13	Liver	2	4	QWYESHYALPLGR	""	1619.7965	P62242	40S ribosomal protein S8	heavy	22.588826472682
129	E13_Liver_2_4_129	E13	Liver	2	4	VVDLMAYMASKE	1xLabel:13C(6)15N(2) [K11]	1364.66798	P16858	glyceraldehyde-3-phosphate dehydrogenase	heavy	19.4879225678047
129	E13_Liver_2_4_129	E13	Liver	2	4	LGFDKENVYDELRQCIR	1xCarbamidomethyl [C15]	2155.06006	Q91ZW3	SWI/SNF-related matrix-associated actin-dependent regulator of chromatin subfamily A member 5	heavy	19.9285731319417
129	E13_Liver_2_4_129	E13	Liver	2	4	IGGGSPIKMWTSK	""	1361.72458	P22315	"Ferrochelatase	mitochondrial"	heavy
129	E13_Liver_2_4_129	E13	Liver	2	4	VRLLLSKGHSCYRPR	1xCarbamidomethyl [C11]	1842.02792	P62754	40S RIBOSOMAL PROTEIN S6	heavy	26.2016508798742
129	E13_Liver_2_4_129	E13	Liver	2	4	SNLMDAISFVLGEK	""	1523.77741	Q9CU62	structural maintenance of chromosomes protein 1a	heavy	20.7167229794133
129	E13_Liver_2_4_129	E13	Liver	2	4	LHICEHFTR	1xCarbamidomethyl [C4]	1212.59424	Q3UPF5-1	zinc finger CCCH-type antiviral protein 1	heavy	21.3810845164859
129	E13_Liver_2_4_129	E13	Liver	2	4	QSLPPGLAVKDLK	""	1365.81003	Q9JJI8	60s ribosomal protein l38	heavy	21.8898646797104
129	E13_Liver_2_4_129	E13	Liver	2	4	QSFVLKEGVEYR	""	1454.7638	Q99PT1	rho GDP-dissociation inhibitor 1	heavy	22.5608422976347
129	E13_Liver_2_4_129	E13	Liver	2	4	LGGVEFNIDLPNKK	""	1543.84787	O08997	Copper transport protein ATOX1	heavy	22.9770374021193
129	E13_Liver_2_4_129	E13	Liver	2	4	LKLWMAAMQQDPVASSHKIDAK	""	2468.27885	O09131	Glutathione S-transferase omega-1	heavy	24.039081697938
129	E13_Liver_2_4_129	E13	Liver	2	4	IKPEIHPEER	""	1247.67426	Q91W50	cold shock domain-containing protein E1	heavy	23.7789037883733
129	E13_Liver_2_4_129	E13	Liver	2	4	IGEKYVDMSAK	""	1240.6242	Q9DB20	"ATP synthase subunit O	mitochondrial"	heavy
129	E13_Liver_2_4_129	E13	Liver	2	4	VVGAMQLYSVDRK	""	1465.78316	Q68FD5	Clathrin heavy chain 1	heavy	20.3044350220829
129	E13_Liver_2_4_129	E13	Liver	2	4	VTGSMNMLNLTR	""	1336.67117	Q99N87	"28S ribosomal protein S5	mitochondrial"	heavy
129	E13_Liver_2_4_129	E13	Liver	2	4	SLVQGELVTASK	""	1231.68924	Q9QYC0-1	Alpha-adducin	heavy	21.9196877905943
129	E13_Liver_2_4_129	E13	Liver	2	4	IAAYAYSALSQIR	""	1426.76889	Q9CQ22	ragulator complex protein LAMTOR1	heavy	25.4441036867575
129	E13_Liver_2_4_129	E13	Liver	2	4	LAADVGKAGAER	""	1157.62731	P51881	ADP/ATP translocase 2	heavy	21.5804424880194
129	E13_Liver_2_4_129	E13	Liver	2	4	YIVPMITVDGK	""	1235.67042	Q9JII6	alcohol dehydrogenase [NADP(+)]	heavy	23.9401562096445
129	E13_Liver_2_4_129	E13	Liver	2	4	SEDLDNSIDKTEAGIKELQK	""	2233.11941	Q9CW03	Structural maintenance of chromosomes protein 3	heavy	23.8230701935315
129	E13_Liver_2_4_129	E13	Liver	2	4	SKEVAWNLTSVDLVR	""	1716.92791	Q9R0H0-1; Q9R0H0-2	Peroxisomal acyl-coenzyme A oxidase 1;Isoform 2 of Peroxisomal acyl-coenzyme A oxidase 1	heavy	24.2595257669585
129	E13_Liver_2_4_129	E13	Liver	2	4	KVNESSLNWPQLENIGNFIK	""	2330.21392	Q9DAW9	Calponin-3	heavy	22.2026994309846
129	E13_Liver_2_4_129	E13	Liver	2	4	SEDYVDIVQGR	""	1280.61172	Q9R0E2	"Procollagen-lysine	2-oxoglutarate 5-dioxygenase 1"	heavy
129	E13_Liver_2_4_129	E13	Liver	2	4	SEDYAFPTYADRR	""	1590.71831	P19783	"Cytochrome c oxidase subunit 4 isoform 1	mitochondrial"	heavy
129	E13_Liver_2_4_129	E13	Liver	2	4	LADHFGGKLHLGFIEIR	""	1923.05993	Q7TNC4	Putative RNA-binding protein Luc7-like 2	heavy	25.2404674567432
129	E13_Liver_2_4_129	E13	Liver	2	4	IAGYVTHLMK	""	1132.61833	P63276	40S ribosomal protein S17	heavy	21.773035448902
129	E13_Liver_2_4_129	E13	Liver	2	4	YKAPFHQLR	""	1159.63709	Q91ZW3	SWI/SNF-related matrix-associated actin-dependent regulator of chromatin subfamily A member 5	heavy	22.8690897678903
129	E13_Liver_2_4_129	E13	Liver	2	4	YKGQKDLVIAK	""	1262.7467	P08003	Protein disulfide-isomerase A4	heavy	19.7750231606808
129	E13_Liver_2_4_129	E13	Liver	2	4	IAGNMGLAMK	""	1005.52198	P32020	Non-specific lipid-transfer protein	heavy	20.637586821683
129	E13_Liver_2_4_129	E13	Liver	2	4	IAKTYQEILEK	""	1335.75184	P02772	Alpha-fetoprotein	heavy	25.5131410850791
129	E13_Liver_2_4_129	E13	Liver	2	4	SKPGAAMVEMADGYAVDR	1xOxidation [M]	1883.86261	Q8R081	Heterogeneous nuclear ribonucleoprotein L	heavy	20.4453788958404
129	E13_Liver_2_4_129	E13	Liver	2	4	IAEKDEEIEQLKR	""	1600.85408	P13541	Myosin-3	heavy	26.6821744310563
129	E13_Liver_2_4_129	E13	Liver	2	4	LADIGACAQIVHK	1xCarbamidomethyl [C7]	1395.7413	Q8VCN5	Cystathionine gamma-lyase	heavy	22.2621578019712
129	E13_Liver_2_4_129	E13	Liver	2	4	YKPVTNQVECHPYFTQTK	1xCarbamidomethyl [C10]	2240.08046	Q8VCX1	3-oxo-5-beta-steroid 4-dehydrogenase	heavy	26.6597560882942
129	E13_Liver_2_4_129	E13	Liver	2	4	SLAAAGYDVEK	""	1123.56298	P43275	Histone H1.1	heavy	26.0746981936619
129	E13_Liver_2_4_129	E13	Liver	2	4	YVEFNLLYDR	""	1331.66303	P36552	"Oxygen-dependent coproporphyrinogen-III oxidase	mitochondrial"	heavy
129	E13_Liver_2_4_129	E13	Liver	2	4	SFQGEIDALSKR	""	1350.7012	P70403	Protein CASP	heavy	23.2569341148405
129	E13_Liver_2_4_129	E13	Liver	2	4	SGGIERPFVLSR	""	1317.72736	Q8BHN3-2	Isoform 2 of Neutral alpha-glucosidase AB	heavy	22.2514156634418
129	E13_Liver_2_4_129	E13	Liver	2	4	KIEFSLPDLEGR	""	1403.75291	P46471	26S proteasome regulatory subunit 7	heavy	23.7198475512013
129	E13_Liver_2_4_129	E13	Liver	2	4	SGIITPIHEQWEK	""	1537.80092	Q8BHL8	proteasome inhibitor PI31 subunit	heavy	20.76541560805
129	E13_Liver_2_4_129	E13	Liver	2	4	KLLMMAGIDDCYTSAR	1xCarbamidomethyl [C11]; 1xOxidation [M]	1860.86525	P25444	40S ribosomal protein S2	heavy	24.4001878555151
129	E13_Liver_2_4_129	E13	Liver	2	4	KSDVETIFSK	""	1153.60993	Q64012-2	Isoform 1 of RNA-binding protein Raly	heavy	21.4981475159505
129	E13_Liver_2_4_129	E13	Liver	2	4	KSEIEYYAMLAK	1xOxidation [M9]	1461.72939	P62889	60S ribosomal protein L30	heavy	23.6375967709914
129	E13_Liver_2_4_129	E13	Liver	2	4	SGVSLAALKK	""	973.60406	P43274; P43275; P15864	Histone H1.4;Histone H1.1;Histone H1.2	heavy	22.7035924962939
129	E13_Liver_2_4_129	E13	Liver	2	4	YRPGTVALREIR	""	1430.82266	P84244; P68433; P84228	histone H3.3;Histone H3.1;histone H3.2	heavy	27.4429093361316
129	E13_Liver_2_4_129	E13	Liver	2	4	RQVQSLTCEVDALKGTNESLER	1xCarbamidomethyl [C8]	2533.26749	P20152	Vimentin	heavy	23.9758125531506
129	E13_Liver_2_4_129	E13	Liver	2	4	WHPGAHVGLGR	""	1186.62284	Q99N92	"39S ribosomal protein L27	mitochondrial"	heavy
129	E13_Liver_2_4_129	E13	Liver	2	4	WGYPGEEHSVLTGDGYILSIHRIPR	""	2852.44784	Q9Z0M5	lysosomal acid lipase/cholesteryl ester hydrolase	heavy	18.680381309076
129	E13_Liver_2_4_129	E13	Liver	2	4	IEEFVYEKLDR	""	1440.73692	Q9JK48	Endophilin-B1	heavy	20.6493814011534
129	E13_Liver_2_4_129	E13	Liver	2	4	WKPGSLASHVK	""	1209.67387	P11440	Cyclin-dependent kinase 1	heavy	22.0523562718246
129	E13_Liver_2_4_129	E13	Liver	2	4	LEAALADVPELAR	""	1367.75291	Q9D6Y9	"1	4-alpha-glucan-branching enzyme"	heavy
129	E13_Liver_2_4_129	E13	Liver	2	4	WQNSHSIKVILQELRR	""	2007.12465	Q9CZY3	Ubiquitin-conjugating enzyme E2 variant 1	heavy	22.0692732366442
129	E13_Liver_2_4_129	E13	Liver	2	4	LDQETAQWLR	""	1259.63788	Q7TSV4	Phosphoglucomutase-2	heavy	22.8832723569313
129	E13_Liver_2_4_129	E13	Liver	2	4	LDLAGRDLTDYLMK	1xOxidation [M13]	1639.83598	Q8BFZ3; P60710; P62737; P68134	"Beta-actin-like protein 2;Actin	cytoplasmic 1;Actin	aortic smooth muscle;Actin
129	E13_Liver_2_4_129	E13	Liver	2	4	LDLIAQQMMPEVR	""	1543.7971	P50518	V-type proton ATPase subunit E 1	heavy	19.770685868726
129	E13_Liver_2_4_129	E13	Liver	2	4	WSPESPLQAPR	""	1267.64296	Q8K297	Procollagen galactosyltransferase 1	heavy	23.4712445481928
129	E13_Liver_2_4_129	E13	Liver	2	4	IDVPANRYDLLCLEGLAR	1xCarbamidomethyl [C12]	2088.09063	Q9WUA2	Phenylalanine--tRNA ligase beta subunit	heavy	21.4555108449312
129	E13_Liver_2_4_129	E13	Liver	2	4	RSIQFVDWCPTGFK	1xCarbamidomethyl [C9]	1740.85264	P68368	Tubulin alpha-4A chain	heavy	20.6073190245878
129	E13_Liver_2_4_129	E13	Liver	2	4	LDTGKTFQAVMR	""	1366.71475	P28271	Cytoplasmic aconitate hydratase	heavy	22.8230626110464
129	E13_Liver_2_4_129	E13	Liver	2	4	IDTRNELESYAYSLK	""	1801.89667	P20029	78 kDa glucose-regulated protein	heavy	23.830090971358
129	E13_Liver_2_4_129	E13	Liver	2	4	WGTDEEKFITIFGTR	""	1799.89628	P48036	annexin A5	heavy	22.7354955977269
129	E13_Liver_2_4_129	E13	Liver	2	4	VYSLFLDESR	""	1228.62083	Q9WTM5	RuvB-like 2	heavy	22.7729634883222
129	E13_Liver_2_4_129	E13	Liver	2	4	VYNYNHLMPTR	""	1407.68378	P61358	60S ribosomal protein L27	heavy	20.3610052399111
129	E13_Liver_2_4_129	E13	Liver	2	4	VYFKDTHPKFPAGGK	""	1691.8904	Q9DCN2-2	Isoform 2 of NADH-cytochrome b5 reductase 3	heavy	21.2156991766197
129	E13_Liver_2_4_129	E13	Liver	2	4	IFNIPDEKEAR	""	1331.69539	Q8R5H1-1	ubiquitin carboxyl-terminal hydrolase 15	heavy	30.0719032254608
129	E13_Liver_2_4_129	E13	Liver	2	4	IFGVTTLDIVR	""	1233.72015	P08249	"Malate dehydrogenase	mitochondrial"	heavy
129	E13_Liver_2_4_129	E13	Liver	2	4	WFLTCINQPQFR	1xCarbamidomethyl [C5]	1609.79439	Q9D8N0	elongation factor 1-gamma	heavy	23.0292951476939
129	E13_Liver_2_4_129	E13	Liver	2	4	RMSPEEFTEIMNQR	""	1767.81526	P54869	"Hydroxymethylglutaryl-CoA synthase	mitochondrial"	heavy
129	E13_Liver_2_4_129	E13	Liver	2	4	LEQGQAIDDLMPAQK	""	1656.82615	Q04447	Creatine kinase B-type	heavy	21.8167194337156
129	E13_Liver_2_4_129	E13	Liver	2	4	LEVNLQAMKAQFER	""	1676.87885	Q8VDD5	Myosin-9	heavy	20.0358565792998
129	E13_Liver_2_4_129	E13	Liver	2	4	SALRDEKGALFR	""	1362.74882	Q9QYR9	"Acyl-coenzyme A thioesterase 2	mitochondrial"	heavy
129	E13_Liver_2_4_129	E13	Liver	2	4	SALFAQINQGESITHALK	""	1928.0236	P40124	adenylyl cyclase-associated protein 1	heavy	25.3297422862815
129	E13_Liver_2_4_129	E13	Liver	2	4	SAGWVIPIGLLFCK	1xCarbamidomethyl [C13]	1560.86068	Q921I1	Serotransferrin	heavy	20.7588187348443
129	E13_Liver_2_4_129	E13	Liver	2	4	YETGTFQKQVLLCFQQLMEEK	1xCarbamidomethyl [C13]	2620.27857	P97930	thymidylate kinase	heavy	22.5051732250864
129	E13_Liver_2_4_129	E13	Liver	2	4	LANNADKQQVSR	""	1343.7026	Q80W04	Transmembrane and coiled-coil domains protein 2	heavy	20.0754801287846
129	E13_Liver_2_4_129	E13	Liver	2	4	IANPVEGSSGR	""	1086.55381	P60335	Poly(RC)-binding protein 1	heavy	24.440663522084
129	E13_Liver_2_4_129	E13	Liver	2	4	IANPVEGSTDR	""	1158.57494	Q61990	Poly(rC)-binding protein 2	heavy	19.5104853098237
129	E13_Liver_2_4_129	E13	Liver	2	4	SLDLFGCEVTNR	1xCarbamidomethyl [C7]	1410.66819	Q9EST5-2	Isoform 2 of Acidic leucine-rich nuclear phosphoprotein 32 family member B	heavy	20.9415786162244
129	E13_Liver_2_4_129	E13	Liver	2	4	SIDNLSSALTK	""	1148.61574	P06467	Hemoglobin subunit zeta	heavy	22.948018712256
129	E13_Liver_2_4_129	E13	Liver	2	4	YFNPIGAHASGR	""	1289.63854	Q8R059	UDP-glucose 4-epimerase	heavy	19.4643247543244
129	E13_Liver_2_4_129	E13	Liver	2	4	YFVTAVSRPGLGEPR	""	1648.88057	P01901	"H-2 class I histocompatibility antigen	K-B alpha chain"	heavy
129	E13_Liver_2_4_129	E13	Liver	2	4	YADEMKEIQER	""	1411.65221	O35295	Transcriptional activator protein Pur-beta	heavy	24.045634633527
129	E13_Liver_2_4_129	E13	Liver	2	4	RYDDPEVQKDTK	""	1493.72306	P38647	"Stress-70 protein	mitochondrial"	heavy
129	E13_Liver_2_4_129	E13	Liver	2	4	YALYDASFETK	""	1307.61541	Q9R0P5	Destrin	heavy	21.7469514552265
129	E13_Liver_2_4_129	E13	Liver	2	4	RVGIITWHPTAR	""	1406.80153	Q9WUM3	Coronin-1B	heavy	19.5364184534571
129	E13_Liver_2_4_129	E13	Liver	2	4	NEGVATYAAAVLFR	""	1481.7747	Q02248	Catenin beta-1	heavy	23.5699138857381
129	E13_Liver_2_4_129	E13	Liver	2	4	TCDESSFCKR	2xCarbamidomethyl [C2; C8]	1289.5249	Q8BHN3-2	Isoform 2 of Neutral alpha-glucosidase AB	heavy	18.7280695590611
129	E13_Liver_2_4_129	E13	Liver	2	4	IVGAPMHDLLLWNNATVTTCHSK	1xCarbamidomethyl [C20]	2578.29047	Q922D8	"C-1-tetrahydrofolate synthase	cytoplasmic"	heavy
129	E13_Liver_2_4_129	E13	Liver	2	4	NCPHIVVGTPGR	1xCarbamidomethyl [C2]	1306.66846	Q9Z1N5	spliceosome RNA helicase DDX39B	heavy	21.8170072476056
129	E13_Liver_2_4_129	E13	Liver	2	4	ITVTSEVPFSK	""	1207.65688	P67984	60S ribosomal protein L22	heavy	21.8423302958677
129	E13_Liver_2_4_129	E13	Liver	2	4	NFGIGQDIQPK	""	1216.63206	P12970	60S ribosomal protein L7a	heavy	20.3093340986085
129	E13_Liver_2_4_129	E13	Liver	2	4	TVDGPSGKLWRDGR	""	1543.79756	P16858	glyceraldehyde-3-phosphate dehydrogenase	heavy	21.5018515165605
129	E13_Liver_2_4_129	E13	Liver	2	4	TAVCDIPPRGLK	1xCarbamidomethyl [C4]	1326.71983	Q7TMM9; Q9D6F9; P99024; P68372; Q9CWF2	Tubulin beta-2A chain;Tubulin beta-4A chain;tubulin beta-5 chain;Tubulin beta-4B chain;Tubulin beta-2B chain	heavy	24.5649637336508
129	E13_Liver_2_4_129	E13	Liver	2	4	TATAVAHCKR	1xCarbamidomethyl [C8]	1114.57859	P14131	40S ribosomal protein S16	heavy	21.5235802608769
129	E13_Liver_2_4_129	E13	Liver	2	4	NFDSLISSNCTEELENAGVEVLKFTQVK	1xCarbamidomethyl [C10]	3171.55143	P47791	"Glutathione reductase	mitochondrial"	heavy
129	E13_Liver_2_4_129	E13	Liver	2	4	ITSGIPQTER	""	1101.58986	Q9D1J3	SAP domain-containing ribonucleoprotein	heavy	20.7017545479597
129	E13_Liver_2_4_129	E13	Liver	2	4	ITSGPFEPDLYK	""	1366.68891	P50580	proliferation-associated protein 2G4	heavy	20.1026374948997
129	E13_Liver_2_4_129	E13	Liver	2	4	NFATSLYSMIKGDTSGDYKK	""	2226.07471	P48036	annexin A5	heavy	22.4903901506988
129	E13_Liver_2_4_129	E13	Liver	2	4	ITLPAPNPDHVGGYKLAVATFAGIENK	""	2793.49339	Q9QXX4	Calcium-binding mitochondrial carrier protein Aralar2	heavy	22.3755265697281
129	E13_Liver_2_4_129	E13	Liver	2	4	NAKISSLLEEQFQQGK	""	1819.95485	P62242	40S ribosomal protein S8	heavy	19.7517117831008
129	E13_Liver_2_4_129	E13	Liver	2	4	TDTVIILCR	1xCarbamidomethyl [C8]	1090.59251	Q9CXW3	Calcyclin-binding protein	heavy	21.579199562006
129	E13_Liver_2_4_129	E13	Liver	2	4	LVREGFDVGIIADPLYILDNKAQTFR	""	2963.59892	Q4LDG0	Bile acyl-CoA synthetase	heavy	21.644777612404
129	E13_Liver_2_4_129	E13	Liver	2	4	LVSSVSDLPK	""	1044.59355	P54869	"Hydroxymethylglutaryl-CoA synthase	mitochondrial"	heavy
129	E13_Liver_2_4_129	E13	Liver	2	4	NAGLKCELLAK	1xCarbamidomethyl [C6]	1216.67182	Q91WT9-1	Cystathionine beta-synthase	heavy	22.7220532904616
129	E13_Liver_2_4_129	E13	Liver	2	4	NCLTNFHGMDLTRDK	1xCarbamidomethyl [C2]	1821.83706	P97351	40S ribosomal protein S3a	heavy	24.6459987950908
129	E13_Liver_2_4_129	E13	Liver	2	4	TDPSIMGGMIVR	""	1276.6388	Q9DB20	"ATP synthase subunit O	mitochondrial"	heavy
129	E13_Liver_2_4_129	E13	Liver	2	4	LVPTGLDFGQEGFTR	""	1636.83295	Q922K7	Probable 28S rRNA (cytosine-C(5))-methyltransferase	heavy	26.7076467571458
129	E13_Liver_2_4_129	E13	Liver	2	4	IVPEGEWDQFMESLREPLPATLR	""	2713.36541	Q1HFZ0-1	tRNA (Cytosine(34)-C(5))-methyltransferase	heavy	20.502320131923
129	E13_Liver_2_4_129	E13	Liver	2	4	TSLALDESLFR	""	1251.65794	Q8CCS6	polyadenylate-binding protein 2	heavy	22.6940024477789
129	E13_Liver_2_4_129	E13	Liver	2	4	TAAFVLAMLSR	""	1179.65544	Q61655	ATP-dependent RNA helicase DDX19A	heavy	23.5863399971985
129	E13_Liver_2_4_129	E13	Liver	2	4	ISGLIYEETR	""	1180.62083	P62806	histone H4	heavy	23.105431397882
129	E13_Liver_2_4_129	E13	Liver	2	4	ISKPAPYWEGTAVINGEFKELKLTDYR	""	3125.63061	O08807	Peroxiredoxin-4	heavy	22.2033874367936
129	E13_Liver_2_4_129	E13	Liver	2	4	LSPVAEEFRDR	""	1318.67499	Q00623	Apolipoprotein A-I	heavy	20.7312767639496
129	E13_Liver_2_4_129	E13	Liver	2	4	LSQETEALGR	""	1103.56913	Q02819	Nucleobindin-1	heavy	21.7843295155759
129	E13_Liver_2_4_129	E13	Liver	2	4	NLEGANQHVSKELLDLAMQNAWFR	""	2784.38861	Q810A7-1	ATP-dependent RNA helicase DDX42	heavy	21.0490087909313
129	E13_Liver_2_4_129	E13	Liver	2	4	LSELHAYILR	""	1214.68918	P06467	Hemoglobin subunit zeta	heavy	24.4401272867409
129	E13_Liver_2_4_129	E13	Liver	2	4	NIIHGSDSVK	""	1069.56365	P15532	Nucleoside diphosphate kinase A	heavy	19.2804512164156
129	E13_Liver_2_4_129	E13	Liver	2	4	VADISGDTQKAKQFLPFLQR	""	2262.22409	Q78PY7	staphylococcal nuclease domain-containing protein 1	heavy	23.3894802296849
129	E13_Liver_2_4_129	E13	Liver	2	4	SYFTDLPKAQTAHEGALNGVTFYAK	""	2729.35696	Q8BLN5	lanosterol synthase	heavy	21.0503528675881
129	E13_Liver_2_4_129	E13	Liver	2	4	NILAEQLQAETELFAEAEEMRAR	""	2662.3141	Q61879	Myosin-10	heavy	21.3067444071221
129	E13_Liver_2_4_129	E13	Liver	2	4	ISEQFTAMFR	""	1229.59832	Q7TMM9; Q9D6F9; Q9ERD7; P99024; P68372; Q9CWF2	Tubulin beta-2A chain;Tubulin beta-4A chain;tubulin beta-3 chain;tubulin beta-5 chain;Tubulin beta-4B chain;Tubulin beta-2B chain	heavy	23.6488465479333
129	E13_Liver_2_4_129	E13	Liver	2	4	TALIHDGLAR	""	1066.60037	P63323	40S ribosomal protein S12	heavy	21.670504656701
129	E13_Liver_2_4_129	E13	Liver	2	4	ITEFCHRFLEGK	1xCarbamidomethyl [C5]	1536.76276	P09103	Protein disulfide-isomerase	heavy	22.6046204706298
129	E13_Liver_2_4_129	E13	Liver	2	4	LTLESLYQAVCDR	1xCarbamidomethyl [C11]	1567.77847	P35123	Ubiquitin carboxyl-terminal hydrolase 4	heavy	22.0315659275868
129	E13_Liver_2_4_129	E13	Liver	2	4	ITHIPLYFVNAQFPR	""	1815.99045	P58742	Aladin	heavy	22.4964070341713
129	E13_Liver_2_4_129	E13	Liver	2	4	TAMAAAKAPTK	""	1060.58194	Q8BP67	60S ribosomal protein L24	heavy	21.0123039928597
129	E13_Liver_2_4_129	E13	Liver	2	4	TVTAMDVVYALKRQGR	""	1807.98471	P62806	histone H4	heavy	20.1436127151737
129	E13_Liver_2_4_129	E13	Liver	2	4	TVTAMDVVYALK	1xLabel:13C(6)15N(2) [K12]	1318.71665	P62806	histone H4	heavy	21.3725595575277
129	E13_Liver_2_4_129	E13	Liver	2	4	TVVTGIEMFHK	""	1261.66092	Q8BFR5	"elongation factor Tu	mitochondrial"	heavy
129	E13_Liver_2_4_129	E13	Liver	2	4	TADGIVSHLK	""	1040.57348	P27773	Protein disulfide-isomerase A3	heavy	21.4351902966122
129	E13_Liver_2_4_129	E13	Liver	2	4	TLGGLEMELR	""	1118.58742	Q9JKR6	Hypoxia up-regulated protein 1	heavy	23.3691011439162
129	E13_Liver_2_4_129	E13	Liver	2	4	MHKILQESGLK	""	1283.71402	Q923D2	flavin reductase (NADPH)	heavy	22.0992450222588
129	E13_Liver_2_4_129	E13	Liver	2	4	TLDSGGFYISPR	""	1312.65319	P08103-1	Tyrosine-protein kinase HCK	heavy	19.8995445464957
129	E13_Liver_2_4_129	E13	Liver	2	4	TGRVGNLGLATSFFNER	""	1838.95077	Q62095; Q62167	atp-dependent rna helicase ddx3y;ATP-dependent RNA helicase DDX3X	heavy	23.3292922765972
129	E13_Liver_2_4_129	E13	Liver	2	4	MPFVPTNYYTLK	""	1473.74465	Q8CFA2	"Aminomethyltransferase	mitochondrial"	heavy
129	E13_Liver_2_4_129	E13	Liver	2	4	MEQDEYALRSHSLAK	""	1777.85376	Q99JY0	"Trifunctional enzyme subunit beta	mitochondrial"	heavy
129	E13_Liver_2_4_129	E13	Liver	2	4	METPKETAVESSGPKVLETAEEIQHR	1xAcetyl [N-Term]	2938.44624	P08032	"spectrin alpha chain	erythrocytic 1"	heavy
129	E13_Liver_2_4_129	E13	Liver	2	4	MEKTELIQKAK	1xAcetyl [N-Term]	1360.75046	P68254-1	14-3-3 protein theta	heavy	27.1029840663353
129	E13_Liver_2_4_129	E13	Liver	2	4	TIIPLISQCTPK	1xCarbamidomethyl [C9]	1370.7712	P08249	"Malate dehydrogenase	mitochondrial"	heavy
129	E13_Liver_2_4_129	E13	Liver	2	4	MFTQQQPQELAR	""	1476.72637	Q6WVG3	BTB/POZ domain-containing protein KCTD12	heavy	22.3194530000251
129	E13_Liver_2_4_129	E13	Liver	2	4	MFLYNLTLQR	""	1298.69255	Q921M3-1	Splicing factor 3B subunit 3	heavy	22.7616041862782
129	E13_Liver_2_4_129	E13	Liver	2	4	MFAPTKTWR	""	1137.58736	Q9D8E6	60S ribosomal protein L4	heavy	20.9841477486709
129	E13_Liver_2_4_129	E13	Liver	2	4	MFDMGFEPQVMR	""	1487.64799	Q569Z5-1	probable ATP-dependent RNA helicase DDX46	heavy	22.0293607026687
129	E13_Liver_2_4_129	E13	Liver	2	4	THIFKIHAR	""	1122.65307	P46471	26S proteasome regulatory subunit 7	heavy	20.621753541025
129	E13_Liver_2_4_129	E13	Liver	2	4	TKEVYELLDTPGR	""	1520.7955	Q9DCL9	multifunctional protein ADE2	heavy	19.7982441549783
129	E13_Liver_2_4_129	E13	Liver	2	4	MLTFNPHKR	""	1143.60916	P63085	mitogen-activated protein kinase 1	heavy	21.8077475787171
129	E13_Liver_2_4_129	E13	Liver	2	4	THSASFFKFLTEELSLDQDR	""	2371.15647	O35215	D-dopachrome decarboxylase	heavy	20.6366352402172
129	E13_Liver_2_4_129	E13	Liver	2	4	MMALDREVQYLLNK	""	1723.88697	Q9JKR6	Hypoxia up-regulated protein 1	heavy	23.3947367777423
129	E13_Liver_2_4_129	E13	Liver	2	4	MISKQFHHQLR	""	1424.75795	Q8R1B4	Eukaryotic translation initiation factor 3 subunit C	heavy	22.0503832605783
129	E13_Liver_2_4_129	E13	Liver	2	4	MLGSGFKAER	1xAcetyl [N-Term]	1137.57211	Q9CX00	IST1 homolog	heavy	25.7574222602738
129	E13_Liver_2_4_129	E13	Liver	2	4	MNPQSAFFQGKLK	""	1495.7726	P32020	Non-specific lipid-transfer protein	heavy	22.7785274641759
129	E13_Liver_2_4_129	E13	Liver	2	4	MKGYPHWPAR	""	1242.62006	Q99JF8; P51859; Q3UMU9-3	PC4 and SFRS1-interacting protein;hepatoma-derived growth factor;Isoform 3 of Hepatoma-derived growth factor-related protein 2	heavy	19.2436512330083
129	E13_Liver_2_4_129	E13	Liver	2	4	TIAMDGTEGLVR	1xOxidation [M4]	1278.63583	P56480	"ATP synthase subunit beta	mitochondrial"	heavy
129	E13_Liver_2_4_129	E13	Liver	2	4	TNAQHLDHIMFR	""	1482.72704	Q9CYR6	phosphoacetylglucosamine mutase	heavy	19.8441749419623
129	E13_Liver_2_4_129	E13	Liver	2	4	TFGENYVQELLEK	""	1569.77951	Q9Z2Y8	Pyridoxal phosphate homeostasis protein	heavy	21.5858127616548
129	E13_Liver_2_4_129	E13	Liver	2	4	MYKTTPDVIFVFGFRTHFGGGK	""	2505.27475	P62849-1	40S ribosomal protein S24	heavy	26.6089474762714
129	E13_Liver_2_4_129	E13	Liver	2	4	IWHHTFYNELR	""	1515.74916	P60710; P68134	"Actin	cytoplasmic 1;Actin	alpha skeletal muscle"
129	E13_Liver_2_4_129	E13	Liver	2	4	LWDDGIIDPVDTR	""	1514.74855	Q3ULD5	"Methylcrotonoyl-CoA carboxylase beta chain	mitochondrial"	heavy
129	E13_Liver_2_4_129	E13	Liver	2	4	TPGPGAQSALR	""	1054.56398	P62264	40S ribosomal protein S14	heavy	23.2519437774389
129	E13_Liver_2_4_129	E13	Liver	2	4	LWSYLQELLR	""	1320.73105	P15508	"Spectrin beta chain	erythrocytic"	heavy
129	E13_Liver_2_4_129	E13	Liver	2	4	LYDLNHNEIGELIR	""	1698.88096	Q6P4T2	U5 small nuclear ribonucleoprotein 200 kDa helicase	heavy	19.4809012362359
129	E13_Liver_2_4_129	E13	Liver	2	4	TGATEHYLINVCK	1xCarbamidomethyl [C12]	1505.74169	Q07113	Cation-independent mannose-6-phosphate receptor	heavy	20.8355077602955
129	E13_Liver_2_4_129	E13	Liver	2	4	MSLFYAEATPMLK	""	1501.74293	Q921M7	protein FAM49B	heavy	20.4984510475328
129	E13_Liver_2_4_129	E13	Liver	2	4	MDGIVPDIAVGTK	1xAcetyl [N-Term]	1357.70318	P17225	Polypyrimidine tract-binding protein 1	heavy	25.7823787603761
129	E13_Liver_2_4_129	E13	Liver	2	4	MAGAVPVFIPLR	""	1270.73403	Q71RI9-1	Kynurenine--oxoglutarate transaminase 3	heavy	19.3837757366235
129	E13_Liver_2_4_129	E13	Liver	2	4	TQAVFNHTEDYILLPDER	""	2161.05602	Q99LC2	Cleavage stimulation factor subunit 1	heavy	23.8187008471047
129	E13_Liver_2_4_129	E13	Liver	2	4	MCLFAGFQRK	1xCarbamidomethyl [C2]	1257.62309	Q8VEK3	Heterogeneous nuclear ribonucleoprotein U	heavy	24.8536434360498
129	E13_Liver_2_4_129	E13	Liver	2	4	TLTLVDTGIGMTK	1xOxidation [M11]	1365.72939	P07901; P11499	Heat shock protein HSP 90-alpha;Heat shock protein HSP 90-beta	heavy	19.7528955112052
129	E13_Liver_2_4_129	E13	Liver	2	4	LIMQYLKENSLHR	""	1644.88902	Q3UKJ7	WD40 repeat-containing protein SMU1	heavy	28.5662401050472
129	E13_Liver_2_4_129	E13	Liver	2	4	QFLFRPWDVTKLKSDTAAAAVR	""	2520.37215	Q02053	Ubiquitin-like modifier-activating enzyme 1	heavy	21.3363278506543
129	E13_Liver_2_4_129	E13	Liver	2	4	ILMAHDIHTK	""	1178.63504	Q60866	Phosphotriesterase-related protein	heavy	19.4261042499645
129	E13_Liver_2_4_129	E13	Liver	2	4	QFLESSELPR	""	1205.61608	Q9CWK8	Sorting nexin-2	heavy	25.7100575607188
129	E13_Liver_2_4_129	E13	Liver	2	4	QENGASVILRDIAR	""	1541.83943	P57776-3	Isoform 3 of Elongation factor 1-delta	heavy	22.6342391877722
129	E13_Liver_2_4_129	E13	Liver	2	4	VLAMSGDPNYLHR	""	1472.73146	Q76MZ3	serine/threonine-protein phosphatase 2A 65 kDa regulatory subunit A alpha isoform	heavy	21.6142882635769
129	E13_Liver_2_4_129	E13	Liver	2	4	LLILADMADVYK	""	1364.7494	P26231	Catenin alpha-1	heavy	21.5100056927053
129	E13_Liver_2_4_129	E13	Liver	2	4	QGGVHELSAFEQLVVELVR	""	2110.12913	O88379	Bromodomain adjacent to zinc finger domain protein 1A	heavy	24.2506890463425
129	E13_Liver_2_4_129	E13	Liver	2	4	LLIQESVWDEAMR	""	1589.7992	Q571I9	Aldehyde dehydrogenase family 16 member A1	heavy	21.5490762936051
129	E13_Liver_2_4_129	E13	Liver	2	4	SSRPEFYKVILGAHEEYIR	""	2294.19279	P20918	Plasminogen	heavy	23.3123477411951
129	E13_Liver_2_4_129	E13	Liver	2	4	QAIKELPQFATGENLPR	""	1912.02869	O35841	Apoptosis inhibitor 5	heavy	21.0772959066724
129	E13_Liver_2_4_129	E13	Liver	2	4	LITLEEEMTK	""	1206.62862	P09103	Protein disulfide-isomerase	heavy	20.6348238984083
129	E13_Liver_2_4_129	E13	Liver	2	4	QADLSFSSPVEMK	""	1438.68826	Q9Z204; Q9Z204-2	Heterogeneous nuclear ribonucleoproteins C1/C2;Isoform C1 of Heterogeneous nuclear ribonucleoproteins C1/C2	heavy	21.3052462884467
129	E13_Liver_2_4_129	E13	Liver	2	4	LLRKGNYAER	""	1219.69058	Q64522; Q6GSS7	Histone H2A type 2-B;Histone H2A type 2-A	heavy	24.7791177702077
129	E13_Liver_2_4_129	E13	Liver	2	4	LLRKGNYSER	""	1235.68549	Q8CGP5; Q8CGP7	Histone H2A type 1-F;Histone H2A type 1-K	heavy	22.0578370810949
129	E13_Liver_2_4_129	E13	Liver	2	4	VKLAVLKYYK	""	1224.77146	P62983	Ubiquitin-40S ribosomal protein S27a	heavy	24.5075875506649
129	E13_Liver_2_4_129	E13	Liver	2	4	ILDVASLEALNECSR	1xCarbamidomethyl [C13]	1689.84761	E9PVA8	eIF-2-alpha kinase activator GCN1	heavy	19.1488631970708
129	E13_Liver_2_4_129	E13	Liver	2	4	LLEACTFHKH	1xCarbamidomethyl [C5]	1255.6252	Q921I1	Serotransferrin	heavy	23.0653619364118
129	E13_Liver_2_4_129	E13	Liver	2	4	VISSIEQKTER	""	1289.70596	Q9CQV8-2	Isoform Short of 14-3-3 protein beta/alpha	heavy	23.3895436424941
129	E13_Liver_2_4_129	E13	Liver	2	4	SPVAKDVDLEFLAK	""	1531.83664	Q01853	Transitional endoplasmic reticulum ATPase	heavy	22.55245345775
129	E13_Liver_2_4_129	E13	Liver	2	4	LLANQQVFHISCFR	1xCarbamidomethyl [C12]	1732.89517	Q9ERG0	LIM domain and actin-binding protein 1	heavy	19.7945307895665
129	E13_Liver_2_4_129	E13	Liver	2	4	QLYESLMAAHVSR	""	1504.75767	Q8R3Q6	coiled-coil domain-containing protein 58	heavy	19.9342575896872
129	E13_Liver_2_4_129	E13	Liver	2	4	ILHCLELASDIQR	1xCarbamidomethyl [C4]	1567.82609	Q9CY64	Biliverdin reductase A	heavy	20.9327320844107
129	E13_Liver_2_4_129	E13	Liver	2	4	LIKEGDVVKR	""	1156.70483	Q03265	"ATP synthase subunit alpha	mitochondrial"	heavy
129	E13_Liver_2_4_129	E13	Liver	2	4	IIGNTENLVR	""	1128.63715	Q99K85	phosphoserine aminotransferase	heavy	20.7465742875797
129	E13_Liver_2_4_129	E13	Liver	2	4	VLGPCSDILKR	1xCarbamidomethyl [C5]	1257.69837	Q9DBC7	cAMP-dependent protein kinase type I-alpha regulatory subunit	heavy	23.0776906647021
129	E13_Liver_2_4_129	E13	Liver	2	4	QGVEDAFYTLVR	""	1397.70596	P08556; Q61411-1	GTPase NRas;GTPase HRas	heavy	21.4337826762238
129	E13_Liver_2_4_129	E13	Liver	2	4	QLFNSLATQEGEWK	""	1650.81221	Q8R3N1	Nucleolar protein 14	heavy	24.7397839568937
129	E13_Liver_2_4_129	E13	Liver	2	4	LLFQELMSMSIAPR	""	1635.8597	Q8CFI7	DNA-directed RNA polymerase II subunit RPB2	heavy	23.3650310955493
129	E13_Liver_2_4_129	E13	Liver	2	4	LLFSHDLVSGR	""	1243.67935	Q6ZPJ3	(E3-independent) E2 ubiquitin-conjugating enzyme UBE2O	heavy	19.9614821958206
129	E13_Liver_2_4_129	E13	Liver	2	4	ILGADTSVDLEETGRVLSIGDGIARVHGLR	""	3119.68075	Q03265	"ATP synthase subunit alpha	mitochondrial"	heavy
129	E13_Liver_2_4_129	E13	Liver	2	4	VINEEYKIWK	""	1321.71506	Q60973; Q60972	Histone-binding protein RBBP7;Histone-binding protein RBBP4	heavy	19.601336000337
129	E13_Liver_2_4_129	E13	Liver	2	4	LLETIDQLYLEYAK	""	1711.91528	Q7TPR4	Alpha-actinin-1	heavy	21.7063488831574
129	E13_Liver_2_4_129	E13	Liver	2	4	LIEVDDERK	""	1116.58953	P62754	40S RIBOSOMAL PROTEIN S6	heavy	21.6775541659421
129	E13_Liver_2_4_129	E13	Liver	2	4	QLGGYVATIGTK	""	1207.66811	Q64374	Regucalcin	heavy	22.8978736075241
129	E13_Liver_2_4_129	E13	Liver	2	4	QLDALNKNWR	""	1257.66984	Q9JII6	alcohol dehydrogenase [NADP(+)]	heavy	23.2038811644478
129	E13_Liver_2_4_129	E13	Liver	2	4	VLLLSSPGLEEFYR	""	1622.87883	Q8VDP4	Cell cycle and apoptosis regulator protein 2	heavy	24.5754426484065
129	E13_Liver_2_4_129	E13	Liver	2	4	SREAIDSPVSFLALHNQIR	""	2153.14618	Q9EPU0-2	Isoform 2 of Regulator of nonsense transcripts 1	heavy	22.6754528346836
129	E13_Liver_2_4_129	E13	Liver	2	4	VAYTTVLQEWLR	""	1478.80019	Q8BX02	KN motif and ankyrin repeat domain-containing protein 2	heavy	23.062732952394
129	E13_Liver_2_4_129	E13	Liver	2	4	VDTWFNQPARK	""	1361.69606	P47963	60S ribosomal protein L13	heavy	21.7247102463786
129	E13_Liver_2_4_129	E13	Liver	2	4	IPGGIIEDSCVLR	1xCarbamidomethyl [C10]	1428.75153	P80318	T-complex protein 1 subunit gamma	heavy	21.6136975290789
129	E13_Liver_2_4_129	E13	Liver	2	4	NQDLALSNLESIPGGYNALRR	""	2301.19458	Q9QZM0	Ubiquilin-2	heavy	21.1938748315652
129	E13_Liver_2_4_129	E13	Liver	2	4	VALDDKVFQR	""	1190.6528	Q8C551	RAD51-associated protein 1	heavy	24.6319676694793
129	E13_Liver_2_4_129	E13	Liver	2	4	LRVDYSGGFEPFNVLR	""	1868.96536	Q61216-1	Double-strand break repair protein MRE11	heavy	22.2332182534066
129	E13_Liver_2_4_129	E13	Liver	2	4	SWDSEEILEGYKR	""	1611.76493	Q8BP47	"Asparagine--tRNA ligase	cytoplasmic"	heavy
129	E13_Liver_2_4_129	E13	Liver	2	4	NIPLLFLQNITGFMVGRDYEAEGIAKDGAK	""	3280.70346	Q3ULD5	"Methylcrotonoyl-CoA carboxylase beta chain	mitochondrial"	heavy
129	E13_Liver_2_4_129	E13	Liver	2	4	NLSTFAVDGKDCK	1xCarbamidomethyl [C12]	1454.6944	Q9D172	"ES1 protein homolog	mitochondrial"	heavy
129	E13_Liver_2_4_129	E13	Liver	2	4	SVSIQYLEAVR	""	1264.68958	Q99JW2	Aminoacylase-1	heavy	23.1799024099561
129	E13_Liver_2_4_129	E13	Liver	2	4	LQPSSSPETGLDPFPSR	""	1814.89192	Q7TQH0-2	Isoform 2 of Ataxin-2-like protein	heavy	22.5324479610577
129	E13_Liver_2_4_129	E13	Liver	2	4	LQTCCDKPLLKK	2xCarbamidomethyl [C4; C5]	1503.80218	P07724	Serum albumin	heavy	19.3830012620978
129	E13_Liver_2_4_129	E13	Liver	2	4	VANLLLCMYAK	1xCarbamidomethyl [C7]	1295.68503	Q9JHS3	Ragulator complex protein LAMTOR2	heavy	20.8317515105982
129	E13_Liver_2_4_129	E13	Liver	2	4	LMEVSADKTKIR	""	1390.77226	P32067	Lupus La protein homolog	heavy	23.4178989876715
129	E13_Liver_2_4_129	E13	Liver	2	4	STGYDPVKLFTK	""	1355.72054	Q9Z1F9	SUMO-activating enzyme subunit 2	heavy	23.0718729552186
129	E13_Liver_2_4_129	E13	Liver	2	4	STGWTGHVAGTRK	""	1357.69712	Q91X91	nicotinate-nucleotide pyrophosphorylase [carboxylating]	heavy	20.4099810437061
129	E13_Liver_2_4_129	E13	Liver	2	4	NVVSQFVSSMSASADVLAMSK	1xOxidation [M]	2174.04678	Q9CR68	"cytochrome b-c1 complex subunit Rieske	mitochondrial"	heavy
129	E13_Liver_2_4_129	E13	Liver	2	4	VGDYGSLSGREK	""	1267.62771	Q9WUU7	Cathepsin Z	heavy	20.6947079395674
129	E13_Liver_2_4_129	E13	Liver	2	4	STGWTGHVAGTR	""	1229.60216	Q91X91	nicotinate-nucleotide pyrophosphorylase [carboxylating]	heavy	20.9415303506741
129	E13_Liver_2_4_129	E13	Liver	2	4	NVGQFSGFPFEK	""	1356.65828	Q7TNV0	Protein DEK	heavy	23.1085110570242
129	E13_Liver_2_4_129	E13	Liver	2	4	NVHINDNVLHSAFEVGAR	""	1992.0046	P23591	GDP-L-fucose synthase	heavy	23.112366006329
129	E13_Liver_2_4_129	E13	Liver	2	4	VGPLLACLFENQFR	1xCarbamidomethyl [C7]	1663.86247	P49290	Eosinophil peroxidase	heavy	21.1471895501573
129	E13_Liver_2_4_129	E13	Liver	2	4	LIVAMMKPSR	""	1145.65333	P48036	annexin A5	heavy	24.609131496531
129	E13_Liver_2_4_129	E13	Liver	2	4	VGLELIASENFASR	""	1505.79583	P50431	"Serine hydroxymethyltransferase	cytosolic"	heavy
129	E13_Liver_2_4_129	E13	Liver	2	4	VGGTSDVEVNEKK	""	1361.6907	P63038-1	"60 kDa heat shock protein	mitochondrial"	heavy
129	E13_Liver_2_4_129	E13	Liver	2	4	LNQMDQDKVAR	""	1317.65796	P97310	DNA replication licensing factor mcm2	heavy	19.6003191321049
129	E13_Liver_2_4_129	E13	Liver	2	4	LNLSCIHSPVVNELMR	1xCarbamidomethyl [C5]	1881.96735	Q6DFW4	Nucleolar protein 58	heavy	22.4062950693008
129	E13_Liver_2_4_129	E13	Liver	2	4	NSEEFAAAMSR	""	1212.53136	E9Q414	apolipoprotein B-100	heavy	25.0871971946489
129	E13_Liver_2_4_129	E13	Liver	2	4	LNVAPVSDIIEIK	""	1410.82026	Q99LC5	"Electron transfer flavoprotein subunit alpha	mitochondrial"	heavy
129	E13_Liver_2_4_129	E13	Liver	2	4	IMVVKDVEREDIEFICK	1xCarbamidomethyl [C16]	2123.08752	P80315	T-complex protein 1 subunit delta	heavy	21.062471276678
129	E13_Liver_2_4_129	E13	Liver	2	4	VFFDVDIGGER	""	1253.61608	Q9CR16	peptidyl-prolyl cis-trans isomerase D	heavy	21.545923113399
129	E13_Liver_2_4_129	E13	Liver	2	4	STVHLGQEAIFR	""	1357.72227	Q19LI2	Alpha-1B-glycoprotein	heavy	26.0647241834387
129	E13_Liver_2_4_129	E13	Liver	2	4	LNFGDDIPSALR	""	1317.67974	Q9WUD1	STIP1 homology and U box-containing protein 1	heavy	25.3974923754116
129	E13_Liver_2_4_129	E13	Liver	2	4	NSSYFVEWIPNNVKTAVCDIPPRGLK	1xCarbamidomethyl [C18]	3004.53494	Q7TMM9; Q9D6F9; P99024; P68372; Q9CWF2	Tubulin beta-2A chain;Tubulin beta-4A chain;tubulin beta-5 chain;Tubulin beta-4B chain;Tubulin beta-2B chain	heavy	22.1316293492145
129	E13_Liver_2_4_129	E13	Liver	2	4	SVCHLQKVFER	1xCarbamidomethyl [C3]	1402.72598	P07356	Annexin A2	heavy	20.486518970324
129	E13_Liver_2_4_129	E13	Liver	2	4	SVDEVFGEVVK	""	1207.62049	Q9DBP5	UMP-CMP kinase	heavy	19.4614913128205
129	E13_Liver_2_4_129	E13	Liver	2	4	CVLTTVDPDTGIIDR	1xCarbamidomethyl [C1]	1674.83671	Q922Q1	Mitochondrial amidoxime reducing component 2	heavy	24.4020533741165
129	E13_Liver_2_4_129	E13	Liver	2	4	GAKAEEILEK	""	1087.59937	Q9CXW4	60S ribosomal protein L11	heavy	20.9260003961415
129	E13_Liver_2_4_129	E13	Liver	2	4	CSSMQKFGER	1xCarbamidomethyl [C1]	1229.54015	P07724	Serum albumin	heavy	19.6581153599786
129	E13_Liver_2_4_129	E13	Liver	2	4	CSQAVYAAEK	1xCarbamidomethyl [C1]	1126.51974	P97315	Cysteine and glycine-rich protein 1	heavy	24.1849160413489
129	E13_Liver_2_4_129	E13	Liver	2	4	CSWLVVQCLLR	2xCarbamidomethyl [C1; C8]	1433.73919	Q920E5	Farnesyl pyrophosphate synthase	heavy	22.9780281106003
129	E13_Liver_2_4_129	E13	Liver	2	4	FVLINWTGEGVNDVRK	""	1846.98101	Q62418	Drebrin-like protein	heavy	22.6564317374527
129	E13_Liver_2_4_129	E13	Liver	2	4	FVGAVDPIMEK	""	1205.62347	Q91YI0	argininosuccinate lyase	heavy	21.2556995638064
129	E13_Liver_2_4_129	E13	Liver	2	4	FWYFVSQLKK	""	1345.73032	P62717	60S ribosomal protein L18a	heavy	23.5823242838663
129	E13_Liver_2_4_129	E13	Liver	2	4	AKEFTNVYIK	""	1212.6623	P29341	Polyadenylate-binding protein 1	heavy	26.2848840964518
129	E13_Liver_2_4_129	E13	Liver	2	4	HLHSKGFLVFAGCLMK	1xCarbamidomethyl [C13]	1844.96623	Q80XN0	"D-beta-hydroxybutyrate dehydrogenase	mitochondrial"	heavy
129	E13_Liver_2_4_129	E13	Liver	2	4	AHVIVMAATNRPNSIDPALRR	""	2302.25608	Q01853	Transitional endoplasmic reticulum ATPase	heavy	18.9404610203186
129	E13_Liver_2_4_129	E13	Liver	2	4	HLGVMAGDIYSVFR	""	1564.79406	P43883	perilipin-2	heavy	22.8265781619482
129	E13_Liver_2_4_129	E13	Liver	2	4	AICTEAGLMALR	1xCarbamidomethyl [C3]	1305.66535	P62192	26S proteasome regulatory subunit 4	heavy	20.6693365476365
129	E13_Liver_2_4_129	E13	Liver	2	4	GDLGIEIPAEK	""	1141.60993	P52480; P53657-1; P52480-2	Pyruvate kinase PKM;Pyruvate kinase PKLR;Isoform M1 of Pyruvate kinase PKM	heavy	21.9758145643879
129	E13_Liver_2_4_129	E13	Liver	2	4	HEVININLK	""	1079.62077	O09131	Glutathione S-transferase omega-1	heavy	22.8674893401104
129	E13_Liver_2_4_129	E13	Liver	2	4	CIDSGLWVPNSK	1xCarbamidomethyl [C1]	1375.66746	Q61081	Hsp90 co-chaperone Cdc37	heavy	22.4532073233789
129	E13_Liver_2_4_129	E13	Liver	2	4	CGSKAYHLQK	1xCarbamidomethyl [C1]	1191.5939	Q9D823	60S ribosomal protein L37	heavy	19.694526441546
129	E13_Liver_2_4_129	E13	Liver	2	4	GFAFVTFESPADAK	""	1486.72127	Q9WV02-1; Q91VM5	"RNA-binding motif protein	X chromosome;RNA binding motif protein	X-linked-like-1"
129	E13_Liver_2_4_129	E13	Liver	2	4	CGPMVLDALIK	1xCarbamidomethyl [C1]	1216.64283	Q9CQA3	"Succinate dehydrogenase [ubiquinone] iron-sulfur subunit	mitochondrial"	heavy
129	E13_Liver_2_4_129	E13	Liver	2	4	GENLVSMTVEGPPPKDTGIAR	""	2168.10159	P63163	small nuclear ribonucleoprotein-associated protein N	heavy	24.0641162945941
129	E13_Liver_2_4_129	E13	Liver	2	4	HFNAPSHIR	""	1078.55409	P61255	60S ribosomal protein L26	heavy	20.8427540886889
129	E13_Liver_2_4_129	E13	Liver	2	4	CQIDVLYFAK	1xCarbamidomethyl [C1]	1256.63437	Q9Z224	molybdopterin synthase sulfur carrier subunit	heavy	24.4251737643079
129	E13_Liver_2_4_129	E13	Liver	2	4	GATQQILDEAER	""	1330.65973	P80314	T-complex protein 1 subunit beta	heavy	22.9102719822278
129	E13_Liver_2_4_129	E13	Liver	2	4	HGATHVFASK	""	1054.54285	Q91ZW3	SWI/SNF-related matrix-associated actin-dependent regulator of chromatin subfamily A member 5	heavy	22.5347457619916
129	E13_Liver_2_4_129	E13	Liver	2	4	GAVDIPAAASFK	""	1146.61535	Q9CWJ9	bifunctional purine biosynthesis protein purH	heavy	20.7571088770792
129	E13_Liver_2_4_129	E13	Liver	2	4	GCEVVVSGKLR	1xCarbamidomethyl [C2]	1203.65142	P62908	40S ribosomal protein S3	heavy	19.562099502289
129	E13_Liver_2_4_129	E13	Liver	2	4	AFVRPSGTEDIVR	""	1446.76995	Q9CYR6	phosphoacetylglucosamine mutase	heavy	22.140202095302
129	E13_Liver_2_4_129	E13	Liver	2	4	AFVSMVYSEEGAEDRTFAR	""	2164.99679	Q9CU62	structural maintenance of chromosomes protein 1a	heavy	24.0296550735062
129	E13_Liver_2_4_129	E13	Liver	2	4	DQAEQVLHDVR	""	1309.6495	Q64737	trifunctional purine biosynthetic protein adenosine-3	heavy	22.9292688849001
129	E13_Liver_2_4_129	E13	Liver	2	4	FMNPFNLPNLYQKLENDPRTR	""	2607.31365	Q60864	stress-induced-phosphoprotein 1	heavy	24.0817371380524
129	E13_Liver_2_4_129	E13	Liver	2	4	HTVTMIPGDGIGPELMLHVK	""	2145.11949	P70404	"Isocitrate dehydrogenase [NAD] subunit gamma 1	mitochondrial"	heavy
129	E13_Liver_2_4_129	E13	Liver	2	4	AFVDSCLQLHETKR	1xCarbamidomethyl [C6]	1703.85336	P51174	"Long-chain specific acyl-CoA dehydrogenase	mitochondrial"	heavy
129	E13_Liver_2_4_129	E13	Liver	2	4	DITLFHAMDTLQR	""	1560.78389	Q9R190	Metastasis-associated protein MTA2	heavy	20.3559940915593
129	E13_Liver_2_4_129	E13	Liver	2	4	DISPLLKDPDSFRASIR	""	1930.03925	P08030	Adenine phosphoribosyltransferase	heavy	22.9523454335682
129	E13_Liver_2_4_129	E13	Liver	2	4	FMLQDVIDLR	""	1249.66092	Q80XI3-3; Q6NZJ6	Isoform 3 of Eukaryotic translation initiation factor 4 gamma 3;eukaryotic translation initiation factor 4 gamma 1	heavy	21.3838984488514
129	E13_Liver_2_4_129	E13	Liver	2	4	DVDIIDHHDNTYTVK	""	1784.84497	Q8BTM8	Filamin-A	heavy	26.7333997743527
129	E13_Liver_2_4_129	E13	Liver	2	4	AFFKGAWSNVLR	""	1395.75318	P51881	ADP/ATP translocase 2	heavy	24.9372801491377
129	E13_Liver_2_4_129	E13	Liver	2	4	KADIDLTKR	""	1059.61568	P62270	40S ribosomal protein S18	heavy	19.5003919930086
129	E13_Liver_2_4_129	E13	Liver	2	4	AFDAIESAQSAR	""	1265.61206	Q8BX70-1	Vacuolar protein sorting-associated protein 13C	heavy	19.7560671010439
129	E13_Liver_2_4_129	E13	Liver	2	4	FIRGVVDSEDIPLNLSR	""	1930.03925	Q9CQN1	"heat shock protein 75 kDa	mitochondrial"	heavy
129	E13_Liver_2_4_129	E13	Liver	2	4	DSVLTSKNQIER	""	1389.73323	Q6NZB0	DnaJ homolog subfamily C member 8	heavy	19.5567250649195
129	E13_Liver_2_4_129	E13	Liver	2	4	DSERLLEVQKR	""	1372.7543	Q91YI0	argininosuccinate lyase	heavy	22.3783943527786
129	E13_Liver_2_4_129	E13	Liver	2	4	AGRSEAVVEYVFSGSR	""	1713.85547	Q78PY7	staphylococcal nuclease domain-containing protein 1	heavy	22.5100523090176
129	E13_Liver_2_4_129	E13	Liver	2	4	DKPMYDEIFYTLSPVDGK	""	2118.00998	Q9QXY6	EH domain-containing protein 3	heavy	20.9645168791464
129	E13_Liver_2_4_129	E13	Liver	2	4	FTVLLMPNGPMR	""	1375.72247	P50580	proliferation-associated protein 2G4	heavy	22.8874628164466
129	E13_Liver_2_4_129	E13	Liver	2	4	AGVNTVTTLVENK	""	1345.73217	P12970	60S ribosomal protein L7a	heavy	23.0584639711248
129	E13_Liver_2_4_129	E13	Liver	2	4	DGFEKSPEELR	""	1306.62737	P52196	thiosulfate sulfurtransferase	heavy	22.7617135368946
129	E13_Liver_2_4_129	E13	Liver	2	4	AGHPPAVKAGGMR	""	1248.66299	Q91XC8	Death-associated protein 1	heavy	19.9006598267652
129	E13_Liver_2_4_129	E13	Liver	2	4	AGHFDKEIVPVLVSSR	""	1753.95954	Q8CAY6	"Acetyl-CoA acetyltransferase	cytosolic"	heavy
129	E13_Liver_2_4_129	E13	Liver	2	4	AGGAAGLFAK	""	862.47813	D3Z6Q9	Bridging integrator 2	heavy	23.5028517695617
129	E13_Liver_2_4_129	E13	Liver	2	4	HRISKEEAMR	""	1256.65281	Q9CXW4	60S ribosomal protein L11	heavy	25.8890004713749
129	E13_Liver_2_4_129	E13	Liver	2	4	DLLTAYYDVDYEK	""	1607.74755	P27773	Protein disulfide-isomerase A3	heavy	20.4552594840089
129	E13_Liver_2_4_129	E13	Liver	2	4	FSMVIDNGIVK	""	1222.65002	P99029	"Peroxiredoxin-5	mitochondrial"	heavy
129	E13_Liver_2_4_129	E13	Liver	2	4	AGLETMDKAVQR	""	1318.67836	O08914	Fatty-acid amide hydrolase 1	heavy	20.0470559965498
129	E13_Liver_2_4_129	E13	Liver	2	4	DLGATWVVLGHSERR	""	1695.89253	P17751	Triosephosphate isomerase	heavy	19.596095327024
129	E13_Liver_2_4_129	E13	Liver	2	4	GLLLPPPMKELR	""	1363.813	Q05D44	Eukaryotic translation initiation factor 5B	heavy	21.8105867844563
129	E13_Liver_2_4_129	E13	Liver	2	4	ALTGGIAHLFKQNK	""	1497.85362	O08749	"Dihydrolipoyl dehydrogenase	mitochondrial"	heavy
129	E13_Liver_2_4_129	E13	Liver	2	4	GSSGVGLTAAVLR	""	1187.67426	Q61881	DNA replication licensing factor MCM7	heavy	19.4954345695175
129	E13_Liver_2_4_129	E13	Liver	2	4	ASSGLLYPLER	""	1205.65246	Q08943-2	Isoform 2 of FACT complex subunit SSRP1	heavy	23.3232554653047
129	E13_Liver_2_4_129	E13	Liver	2	4	ASNTSEVYFDGVKVPSENVLGEVGDGFK	""	2944.42107	P50544	"Very long-chain specific acyl-CoA dehydrogenase	mitochondrial"	heavy
129	E13_Liver_2_4_129	E13	Liver	2	4	ASNLQDLVYKNGQAGITK	""	1920.01852	Q8CG48	structural maintenance of chromosomes protein 2	heavy	22.4325178156472
129	E13_Liver_2_4_129	E13	Liver	2	4	ASAGPQPLLVQSCK	1xCarbamidomethyl [C13]	1455.76242	P26039	Talin-1	heavy	20.3473368339545
129	E13_Liver_2_4_129	E13	Liver	2	4	ALTNHTVYCSTK	1xCarbamidomethyl [C9]	1394.67328	Q91X52	L-xylulose reductase	heavy	23.8782627534824
129	E13_Liver_2_4_129	E13	Liver	2	4	GIPEFWFTIFR	""	1412.73613	Q78ZA7	Nucleosome assembly protein 1-like 4	heavy	20.5304807563403
129	E13_Liver_2_4_129	E13	Liver	2	4	GIPEFWLTVFK	""	1336.72999	P28656	Nucleosome assembly protein 1-like 1	heavy	21.6545026286905
129	E13_Liver_2_4_129	E13	Liver	2	4	ALQDISLWNCAVSHAGEQGR	1xCarbamidomethyl [C10]	2212.05637	Q8CIV8	Tubulin-specific chaperone E	heavy	21.1474749664206
129	E13_Liver_2_4_129	E13	Liver	2	4	ALSDALTELGYK	""	1280.67326	P50431	"Serine hydroxymethyltransferase	cytosolic"	heavy
129	E13_Liver_2_4_129	E13	Liver	2	4	GLGLSPDLIVCR	1xCarbamidomethyl [C11]	1299.70893	P70303	CTP synthase 2	heavy	27.0899291887576
129	E13_Liver_2_4_129	E13	Liver	2	4	GLGNYLYNFASAATK	""	1589.79583	Q9D5V6	Synapse-associated protein 1	heavy	21.878157398409
129	E13_Liver_2_4_129	E13	Liver	2	4	GLGGPDAISWISR	""	1328.69573	Q99LN9	Deoxyhypusine hydroxylase	heavy	20.2732617641112
129	E13_Liver_2_4_129	E13	Liver	2	4	AMGPLVLTEVLFDEK	""	1661.88187	P59325	Eukaryotic translation initiation factor 5	heavy	23.3156512647693
129	E13_Liver_2_4_129	E13	Liver	2	4	GNSIIMLEALERV	""	1444.78283	P62309	Small nuclear ribonucleoprotein G	heavy	22.1360954246011
129	E13_Liver_2_4_129	E13	Liver	2	4	GRYVEFNLLYDRGTK	""	1830.94971	P36552	"Oxygen-dependent coproporphyrinogen-III oxidase	mitochondrial"	heavy
129	E13_Liver_2_4_129	E13	Liver	2	4	ARQYPWGVVQVENENHCDFVKLR	1xCarbamidomethyl [C17]	2844.39984	Q8CHH9-2; Q8C1B7	Isoform 2 of Septin-8;Septin-11	heavy	22.6576817470555
129	E13_Liver_2_4_129	E13	Liver	2	4	CAGLLMTLK	1xCarbamidomethyl [C1]	1006.54238	Q91YI0	argininosuccinate lyase	heavy	23.1384175877028
129	E13_Liver_2_4_129	E13	Liver	2	4	GYAYVEFENPDEAEKALK	""	2072.98113	Q99M28	RNA-binding protein with serine-rich domain 1	heavy	23.9073892132591
129	E13_Liver_2_4_129	E13	Liver	2	4	ALIAGGGAPEIELALRLTEYSR	""	2300.26087	P80315	T-complex protein 1 subunit delta	heavy	21.2944492555649
129	E13_Liver_2_4_129	E13	Liver	2	4	GVQQVTGHGGLR	""	1208.64944	Q7TMF3	NADH dehydrogenase [ubiquinone] 1 alpha subcomplex subunit 12	heavy	20.9221617125284
129	E13_Liver_2_4_129	E13	Liver	2	4	AYLFAHVADFVPSEESDLVGTLK	""	2508.26568	Q5SWD9-1	Pre-rRNA-processing protein TSR1 homolog	heavy	20.491820564489
129	E13_Liver_2_4_129	E13	Liver	2	4	GFCFITYTDEEPVKKLLESR	1xCarbamidomethyl [C3]	2432.21662	Q9Z130	Heterogeneous nuclear ribonucleoprotein D-like	heavy	22.9823391036577
129	E13_Liver_2_4_129	E13	Liver	2	4	CESAFLSKR	1xCarbamidomethyl [C1]	1097.5408	Q8BP67	60S ribosomal protein L24	heavy	21.6979943289939
129	E13_Liver_2_4_129	E13	Liver	2	4	CDWLDGKHVVFGK	1xCarbamidomethyl [C1]	1560.76276	Q9D868	peptidyl-prolyl cis-trans isomerase H	heavy	24.0705882571547
129	E13_Liver_2_4_129	E13	Liver	2	4	GKSAYQDRDKPAQIR	""	1732.90891	P80315	T-complex protein 1 subunit delta	heavy	19.0064529545051
129	E13_Liver_2_4_129	E13	Liver	2	4	GTTEEICQIYLR	1xCarbamidomethyl [C7]	1482.7257	Q8R1B4	Eukaryotic translation initiation factor 3 subunit C	heavy	21.112694024867
129	E13_Liver_2_4_129	E13	Liver	2	4	ALITFAGMIPYR	""	1352.7395	Q8BJ71-1	Nuclear pore complex protein Nup93	heavy	22.4410882118413
129	E13_Liver_2_4_129	E13	Liver	2	4	AVAILCNHQR	1xCarbamidomethyl [C6]	1181.62079	Q04750	DNA topoisomerase 1	heavy	20.0424885026924
129	E13_Liver_2_4_129	E13	Liver	2	4	GLAEDIENEVVQITWNRK	""	2114.08766	O08810	116 kDa U5 small nuclear ribonucleoprotein component	heavy	20.9455402829782
129	E13_Liver_2_4_129	E13	Liver	2	4	AILGEVKLCEK	1xCarbamidomethyl [C9]	1259.70278	Q9D8N0	elongation factor 1-gamma	heavy	23.4269744085305
129	E13_Liver_2_4_129	E13	Liver	2	4	GVPLVYEAFNWR	""	1450.74776	Q8BH04	"Phosphoenolpyruvate carboxykinase [GTP]	mitochondrial"	heavy
129	E13_Liver_2_4_129	E13	Liver	2	4	AVLGEVALYSGAR	""	1305.71613	Q9Z1Q9	Valine--tRNA ligase	heavy	25.8727662668472
129	E13_Liver_2_4_129	E13	Liver	2	4	KATQEAFMKR	""	1209.64085	Q91Y97	fructose-bisphosphate aldolase B	heavy	19.5518334458097
129	E13_Liver_2_4_129	E13	Liver	2	4	KFVDVMTEYNEAQILFR	""	2103.05794	Q00262	Syntaxin-2	heavy	23.1827075894961
129	E13_Liver_2_4_129	E13	Liver	2	4	KEDLYLKPIQR	""	1402.80528	P58252	Elongation factor 2	heavy	21.6336519122103
129	E13_Liver_2_4_129	E13	Liver	2	4	EESGKPGAHVTVK	""	1338.7012	O88569; O88569-2	heterogeneous nuclear ribonucleoproteins A2/B1;Isoform 2 of Heterogeneous nuclear ribonucleoproteins A2/B1	heavy	24.2850350332779
129	E13_Liver_2_4_129	E13	Liver	2	4	EESFGPIMIISR	""	1378.70351	Q8R0Y6	Cytosolic 10-formyltetrahydrofolate dehydrogenase	heavy	21.8225881404111
129	E13_Liver_2_4_129	E13	Liver	2	4	EIVSFGSGYGGNSLLGKK	""	1812.94904	Q8BH04	"Phosphoenolpyruvate carboxykinase [GTP]	mitochondrial"	heavy
129	E13_Liver_2_4_129	E13	Liver	2	4	FLEEHPGGEEVLR	""	1511.74888	P56395	Cytochrome b5	heavy	21.5240056329765
129	E13_Liver_2_4_129	E13	Liver	2	4	AADTIGYPVMIR	""	1306.68238	Q8C196	"Carbamoyl-phosphate synthase [ammonia]	mitochondrial"	heavy
129	E13_Liver_2_4_129	E13	Liver	2	4	KEIADYLAAGKDER	""	1578.81221	Q9CX00	IST1 homolog	heavy	19.8570386494966
129	E13_Liver_2_4_129	E13	Liver	2	4	EVDYEAGDIPTEWEAWIRR	""	2335.09895	Q59J78	NADH dehydrogenase [ubiquinone] 1 alpha subcomplex assembly factor 2	heavy	22.5967691653179
129	E13_Liver_2_4_129	E13	Liver	2	4	FGSGMNMGRINEILSNALK	""	2052.03649	Q9D0E1	Heterogeneous nuclear ribonucleoprotein M	heavy	23.9704580680925
129	E13_Liver_2_4_129	E13	Liver	2	4	EQIVVDLSHPGVSADDQVSR	""	2151.06765	O70475	UDP-glucose 6-dehydrogenase	heavy	22.4373272882835
129	E13_Liver_2_4_129	E13	Liver	2	4	EIAQDFKTDLR	""	1335.69031	P84244; P68433; P84228	histone H3.3;Histone H3.1;histone H3.2	heavy	24.5247799986275
129	E13_Liver_2_4_129	E13	Liver	2	4	FCIWTESAFR	1xCarbamidomethyl [C2]	1316.60922	Q9D8E6	60S ribosomal protein L4	heavy	20.6011304618262
129	E13_Liver_2_4_129	E13	Liver	2	4	AEIDLVCELAK	1xCarbamidomethyl [C7]	1260.65041	Q3V3R1	"Monofunctional C1-tetrahydrofolate synthase	mitochondrial"	heavy
129	E13_Liver_2_4_129	E13	Liver	2	4	FICEQEHEKFLR	1xCarbamidomethyl [C3]	1635.79479	Q61699	Heat shock protein 105 kDa	heavy	22.3997171877892
129	E13_Liver_2_4_129	E13	Liver	2	4	KDDPLTNLNTAFDVAER	""	1918.9505	Q7TPR4	Alpha-actinin-1	heavy	21.0282931678348
129	E13_Liver_2_4_129	E13	Liver	2	4	EMESNWVSLVSK	""	1408.67769	Q9D287	Pre-mRNA-splicing factor spf27	heavy	20.354847279419
129	E13_Liver_2_4_129	E13	Liver	2	4	FKEANNFLWPFK	""	1540.79471	P14148	60S ribosomal protein L7	heavy	23.174650826854
129	E13_Liver_2_4_129	E13	Liver	2	4	EMSPLWEMVQDGIDLK	""	1890.8976	Q9Z1J3-1	"Cysteine desulfurase	mitochondrial"	heavy
129	E13_Liver_2_4_129	E13	Liver	2	4	ADWSSLSRDEKVQLYR	""	1952.98246	P19783	"Cytochrome c oxidase subunit 4 isoform 1	mitochondrial"	heavy
129	E13_Liver_2_4_129	E13	Liver	2	4	FEKEAAEMGK	""	1139.54014	P10126; P62631	Elongation factor 1-alpha 1;Elongation factor 1-alpha 2	heavy	22.3080260810904
129	E13_Liver_2_4_129	E13	Liver	2	4	FIAGTGCLVR	1xCarbamidomethyl [C7]	1093.58228	Q8CHP8	glycerol-3-phosphate phosphatase	heavy	21.0275127313303
129	E13_Liver_2_4_129	E13	Liver	2	4	FIAYQETVEKR	""	1383.72669	Q8BQM4	HEAT repeat-containing protein 3	heavy	25.5882009083359
129	E13_Liver_2_4_129	E13	Liver	2	4	FICDASSLHQVR	1xCarbamidomethyl [C3]	1432.70016	Q8K0Z7	Translational activator of cytochrome c oxidase 1	heavy	20.3650774319003
129	E13_Liver_2_4_129	E13	Liver	2	4	KKTATAVAHCK	1xCarbamidomethyl [C10]	1214.6674	P14131	40S ribosomal protein S16	heavy	20.7215541031932
129	E13_Liver_2_4_129	E13	Liver	2	4	EAQLYAAQAHLK	""	1342.71138	Q99MD9-1	Nuclear autoantigenic sperm protein	heavy	19.9362971793702
129	E13_Liver_2_4_129	E13	Liver	2	4	EWIKPIMFSGGIGSMEAK	""	1980.99217	Q5SUR0	Phosphoribosylformylglycinamidine synthase	heavy	20.8983936195639
129	E13_Liver_2_4_129	E13	Liver	2	4	ENKPSIIFIDEIDSLCGSR	1xCarbamidomethyl [C16]	2193.08561	P46467	Vacuolar protein sorting-associated protein 4B	heavy	21.5970586689678
129	E13_Liver_2_4_129	E13	Liver	2	4	ENPCDAVVFHPK	1xCarbamidomethyl [C4]	1412.66271	P22907-1	porphobilinogen deaminase	heavy	19.9241898231926
129	E13_Liver_2_4_129	E13	Liver	2	4	KGEDFVKNMK	""	1195.61397	P08249	"Malate dehydrogenase	mitochondrial"	heavy
129	E13_Liver_2_4_129	E13	Liver	2	4	FGGGSVELLK	""	1006.55677	Q8BMS1	"Trifunctional enzyme subunit alpha	mitochondrial"	heavy
129	E13_Liver_2_4_129	E13	Liver	2	4	AERQHELYVGVLGSK	""	1685.89694	Q9CWS0	"N(G)	N(G)-dimethylarginine dimethylaminohydrolase 1"	heavy
129	E13_Liver_2_4_129	E13	Liver	2	4	AASNCGIVESILNWVK	1xCarbamidomethyl [C5]	1760.89998	Q64511	DNA topoisomerase 2-beta	heavy	22.8979659037321
129	E13_Liver_2_4_129	E13	Liver	2	4	EGIECEVINLR	1xCarbamidomethyl [C5]	1331.66238	Q9D051	"Pyruvate dehydrogenase E1 component subunit beta	mitochondrial"	heavy
129	E13_Liver_2_4_129	E13	Liver	2	4	FGLNVSSISR	""	1079.58438	Q9D1J3	SAP domain-containing ribonucleoprotein	heavy	21.5311308386449
129	E13_Liver_2_4_129	E13	Liver	2	4	FACHSASLTVR	1xCarbamidomethyl [C3]	1248.61537	Q99K48	Non-POU domain-containing octamer-binding protein	heavy	21.8734529367752
129	E13_Liver_2_4_129	E13	Liver	2	4	FIHVSHLNASMK	""	1383.72017	Q9DC69	"NADH dehydrogenase [ubiquinone] 1 alpha subcomplex subunit 9	mitochondrial"	heavy
129	E13_Liver_2_4_129	E13	Liver	2	4	ELLTLDEKDPRR	""	1484.80673	Q6ZWN5	40S ribosomal protein S9	heavy	20.4244158208226
129	E13_Liver_2_4_129	E13	Liver	2	4	EGVHGGLINKKCYEMASHLR	1xCarbamidomethyl [C12]	2299.14342	P62962	profilin-1	heavy	24.8664962134316
129	E13_Liver_2_4_129	E13	Liver	2	4	FGMAATLAGTMK	""	1198.59588	P50544	"Very long-chain specific acyl-CoA dehydrogenase	mitochondrial"	heavy
129	E13_Liver_2_4_129	E13	Liver	2	4	KGTDVPKWISIMTER	""	1760.93637	P07356	Annexin A2	heavy	25.8117073731497
129	E13_Liver_2_4_129	E13	Liver	2	4	FACAVVCIQK	2xCarbamidomethyl [C3; C7]	1195.59621	P61222	ATP-binding cassette sub-family E member 1	heavy	22.5058289952679
129	E13_Liver_2_4_129	E13	Liver	2	4	EADDIVNWLKK	""	1330.70014	P09103	Protein disulfide-isomerase	heavy	21.3074601557557
129	E13_Liver_2_4_129	E13	Liver	2	4	AHGGYSVFAGVGER	""	1406.68114	P56480	"ATP synthase subunit beta	mitochondrial"	heavy
129	E13_Liver_2_4_129	E13	Liver	2	4	IGTTPDIILDDLLETDRVTAHF	""	2455.2715	Q9EPU4	Cleavage and polyadenylation specificity factor subunit 1	heavy	21.8676300689
129	E13_Liver_2_4_129	E13	Liver	2	4	HGEAQVKIWR	""	1223.66437	Q9DBJ1	Phosphoglycerate mutase 1	heavy	23.4609319028574
129	E13_Liver_2_4_129	E13	Liver	2	4	SPIAEAVFR	""	989.54146	Q9D358-2; Q9D358	Isoform 2 of Low molecular weight phosphotyrosine protein phosphatase;Low molecular weight phosphotyrosine protein phosphatase	heavy	20.6478235564553
129	E13_Liver_2_4_129	E13	Liver	2	4	SQETKIPISLVLR	""	1483.88425	Q6P9R2	Serine/threonine-protein kinase OSR1	heavy	21.7513042881678
129	E13_Liver_2_4_129	E13	Liver	2	4	GLALALFGGEPK	""	1172.66739	P97310	DNA replication licensing factor mcm2	heavy	20.4200275352265
129	E13_Liver_2_4_129	E13	Liver	2	4	ELEAELEDERKQR	""	1644.81875	Q61879	Myosin-10	heavy	22.6930968248389
129	E13_Liver_2_4_129	E13	Liver	2	4	SKAVGEKEVR	""	1102.6215	Q9DC69	"NADH dehydrogenase [ubiquinone] 1 alpha subcomplex subunit 9	mitochondrial"	heavy
129	E13_Liver_2_4_129	E13	Liver	2	4	EKYEKDIAAYR	""	1385.70596	P63158; P30681	High mobility group protein B1;High mobility group protein B2	heavy	25.7442970940672
129	E13_Liver_2_4_129	E13	Liver	2	4	FICGTQSIHK	1xCarbamidomethyl [C3]	1190.59865	O88986	"2-amino-3-ketobutyrate coenzyme A ligase	mitochondrial"	heavy
129	E13_Liver_2_4_129	E13	Liver	2	4	SKLGESQTLQQFSR	""	1608.83401	P16546	"Spectrin alpha chain	non-erythrocytic 1"	heavy
129	E13_Liver_2_4_129	E13	Liver	2	4	VLFCPVKEALEVDWSGEKAK	1xCarbamidomethyl [C4]	2305.18968	Q9R1T2	SUMO-activating enzyme subunit 1	heavy	23.9335866597313
129	E13_Liver_2_4_129	E13	Liver	2	4	TAAYVNAIEK	""	1079.57315	P26443	"Glutamate dehydrogenase 1	mitochondrial"	heavy
129	E13_Liver_2_4_129	E13	Liver	2	4	LALDMEISAYRK	""	1409.74571	P14733; P21619	Lamin-B1;Lamin-B2	heavy	23.337899378219
129	E13_Liver_2_4_129	E13	Liver	2	4	LCEPKEASYSLIR	1xCarbamidomethyl [C2]	1565.7992	Q3TEA8-1	Heterochromatin protein 1-binding protein 3	heavy	23.7081126702062
129	E13_Liver_2_4_129	E13	Liver	2	4	AVVGVVAGGGR	""	941.55269	P62918	60S ribosomal protein L8	heavy	22.9409881253608
129	E13_Liver_2_4_129	E13	Liver	2	4	HIVKEFKR	""	1056.63127	P38647	"Stress-70 protein	mitochondrial"	heavy
129	E13_Liver_2_4_129	E13	Liver	2	4	WLNTPNTYLR	""	1277.6637	Q9QYB8	Beta-adducin	heavy	30.4222687161604
129	E13_Liver_2_4_129	E13	Liver	2	4	AGQAVDDFIEK	""	1192.58444	Q9DCD0	"6-phosphogluconate dehydrogenase	decarboxylating"	heavy
129	E13_Liver_2_4_129	E13	Liver	2	4	SVTVQETKEGR	""	1233.64336	O08677-1; O08677-2	kininogen-1;Isoform LMW of Kininogen-1	heavy	25.4192058962819
129	E13_Liver_2_4_129	E13	Liver	2	4	IALMPLFQAEKDRR	""	1687.93122	Q9ERS2	NADH dehydrogenase [ubiquinone] 1 alpha subcomplex subunit 13	heavy	21.9444126157654
129	E13_Liver_2_4_129	E13	Liver	2	4	YLAMNKLTNIKR	""	1464.83553	Q61035	"Histidine--tRNA ligase	cytoplasmic"	heavy
129	E13_Liver_2_4_129	E13	Liver	2	4	LYQVEYAFK	""	1160.59864	Q9QUM9	Proteasome subunit alpha type-6	heavy	20.902220158602
129	E13_Liver_2_4_129	E13	Liver	2	4	AWWDRYEEFVGLNEVR	""	2068.98755	Q3URS9	Coiled-coil domain-containing protein 51	heavy	21.5966157480444
129	E13_Liver_2_4_129	E13	Liver	2	4	AVFSGHYHR	""	1073.52754	Q8BFS6-1	Serine/threonine-protein phosphatase CPPED1	heavy	19.467855142362
129	E13_Liver_2_4_129	E13	Liver	2	4	TEDGKIYQR	""	1109.55856	Q8K2B3	"Succinate dehydrogenase [ubiquinone] flavoprotein subunit	mitochondrial"	heavy
129	E13_Liver_2_4_129	E13	Liver	2	4	GHGTQCGFCTPGMVMSIYTLLR	2xCarbamidomethyl [C6; C9]	2486.14474	G3X982	Aldehyde oxidase 3	heavy	21.0284553086791
129	E13_Liver_2_4_129	E13	Liver	2	4	INFDSNSAYR	""	1186.54873	Q9Z2I9	"Succinate--CoA ligase [ADP-forming] subunit beta	mitochondrial"	heavy
129	E13_Liver_2_4_129	E13	Liver	2	4	TGGTTTDLLR	""	1034.54766	P23881	Transcription elongation factor A protein 3	heavy	19.5650370962889
129	E13_Liver_2_4_129	E13	Liver	2	4	FASYLTFSPSEVK	""	1475.74167	Q9Z110-1	delta-1-pyrroline-5-carboxylate synthase	heavy	23.9429770337576
129	E13_Liver_2_4_129	E13	Liver	2	4	GGPRVWFVSNIDGTHIAK	""	1954.02936	P06745	glucose-6-phosphate isomerase	heavy	20.9712010280009
129	E13_Liver_2_4_129	E13	Liver	2	4	QGAALGIPYFTACR	1xCarbamidomethyl [C13]	1524.76276	P47199	Quinone oxidoreductase	heavy	19.389045717887
129	E13_Liver_2_4_129	E13	Liver	2	4	LMMDPLTGLNR	""	1260.64389	Q7TMK9	Heterogeneous nuclear ribonucleoprotein Q	heavy	21.6246937343934
129	E13_Liver_2_4_129	E13	Liver	2	4	GGPDFSNLEK	""	1063.50546	Q9CQ48	NudC domain-containing protein 2	heavy	20.0647567416853
129	E13_Liver_2_4_129	E13	Liver	2	4	QFVTATDVVR	""	1135.6106	Q61233	Plastin-2	heavy	22.2350294785624
129	E13_Liver_2_4_129	E13	Liver	2	4	INLWHLEITDR	""	1409.75357	Q6P1F6	Serine/threonine-protein phosphatase 2A 55 kDa regulatory subunit B alpha isoform	heavy	20.627958290009
129	E13_Liver_2_4_129	E13	Liver	2	4	AVTKYTSSK	""	984.53604	P10854; P70696; Q8CGP0	Histone H2B type 1-M;Histone H2B type 1-A;Histone H2B type 3-B	heavy	19.6404657191894
129	E13_Liver_2_4_129	E13	Liver	2	4	ELLQQISAFDNVPR	""	1629.8595	Q08288	Cell growth-regulating nucleolar protein	heavy	24.0211795957871
129	E13_Liver_2_4_129	E13	Liver	2	4	TKSQGGEPTYNVAVGR	""	1663.83982	Q9JJV2-1	Profilin-2	heavy	21.4107890399094
129	E13_Liver_2_4_129	E13	Liver	2	4	NLGQNLWGPHRYGCLSGVR	1xCarbamidomethyl [C14]	2184.08795	Q8BK67	Protein RCC2	heavy	24.0742910996811
129	E13_Liver_2_4_129	E13	Liver	2	4	TSTADYAMFR	""	1162.51973	Q8VCM7	Fibrinogen gamma chain	heavy	24.5917098295844
129	E13_Liver_2_4_129	E13	Liver	2	4	NLEEKQGAEIDGR	""	1458.71831	P09405	Nucleolin	heavy	20.1360240585908
129	E13_Liver_2_4_129	E13	Liver	2	4	AQPEHIISEGR	""	1236.63312	Q99J99	3-mercaptopyruvate sulfurtransferase	heavy	21.0182227655807
129	E13_Liver_2_4_129	E13	Liver	2	4	ASAILRSQKPVVVKR	""	1652.03298	P41105	60S ribosomal protein L28	heavy	20.8152320011754
129	E13_Liver_2_4_129	E13	Liver	2	4	TQQMLHGLQR	""	1211.63135	Q61550	Double-strand-break repair protein rad21 homolog	heavy	21.2946726275661
129	E13_Liver_2_4_129	E13	Liver	2	4	NLQYYDISAK	""	1214.60518	P62827	GTP-binding nuclear protein RAN	heavy	21.149293595379
129	E13_Liver_2_4_129	E13	Liver	2	4	APIIAVTRNPQTAR	""	1507.87034	P52480; P52480-2	Pyruvate kinase PKM;Isoform M1 of Pyruvate kinase PKM	heavy	23.3306252002385
129	E13_Liver_2_4_129	E13	Liver	2	4	ILEENSDLIR	""	1201.64229	Q8C0D5	Elongation factor-like GTPase 1	heavy	23.9675023612983
129	E13_Liver_2_4_129	E13	Liver	2	4	NLQDAMQVCR	1xCarbamidomethyl [C9]	1234.5667	P80318	T-complex protein 1 subunit gamma	heavy	19.4103065482399
129	E13_Liver_2_4_129	E13	Liver	2	4	APSSSSVGISEWLDQKLTK	""	2033.05496	Q99LC5	"Electron transfer flavoprotein subunit alpha	mitochondrial"	heavy
129	E13_Liver_2_4_129	E13	Liver	2	4	GPIKFNVWDTAGQEK	""	1689.8595	P62827	GTP-binding nuclear protein RAN	heavy	20.0064726441092
129	E13_Liver_2_4_129	E13	Liver	2	4	NLVCTDLFTR	1xCarbamidomethyl [C4]	1238.61978	P54823	Probable ATP-dependent RNA helicase DDX6	heavy	21.6192015177286
129	E13_Liver_2_4_129	E13	Liver	2	4	LLDVVHPAAK	""	1062.63061	P80313	T-complex protein 1 subunit eta	heavy	19.5862860451748
129	E13_Liver_2_4_129	E13	Liver	2	4	NLSIYDGPEQR	""	1291.62771	Q921G7	"Electron transfer flavoprotein-ubiquinone oxidoreductase	mitochondrial"	heavy
129	E13_Liver_2_4_129	E13	Liver	2	4	ILEDDLKAIIKPQYVDQIPK	""	2339.32207	P61222	ATP-binding cassette sub-family E member 1	heavy	26.1353449658717
129	E13_Liver_2_4_129	E13	Liver	2	4	NQISFKFDHLRK	""	1532.83322	P47753	F-actin-capping protein subunit alpha-1	heavy	22.7884537946494
129	E13_Liver_2_4_129	E13	Liver	2	4	TVESEAASYLDQISRYYITR	""	2365.16703	P61290	Proteasome activator complex subunit 3	heavy	20.1966608037293
129	E13_Liver_2_4_129	E13	Liver	2	4	NPVTIFSLATNEMWR	""	1778.88942	Q9CYR0	"Single-stranded DNA-binding protein	mitochondrial"	heavy
129	E13_Liver_2_4_129	E13	Liver	2	4	NLPLPPPPPPRGGDLMAYDR	""	2173.12227	P61979-3; P61979-2	Isoform 3 of Heterogeneous nuclear ribonucleoprotein K;Isoform 2 of Heterogeneous nuclear ribonucleoprotein K	heavy	19.8398223484148
129	E13_Liver_2_4_129	E13	Liver	2	4	TVEAFLKEAAR	""	1234.67901	Q99LD9	Translation initiation factor eIF-2B subunit beta	heavy	24.8308608097179
129	E13_Liver_2_4_129	E13	Liver	2	4	ATQEAFMKR	""	1081.54589	Q91Y97	fructose-bisphosphate aldolase B	heavy	24.0299485420456
129	E13_Liver_2_4_129	E13	Liver	2	4	FADEFNRLVEDFLQ	""	1742.83843	Q8R164	valacyclovir hydrolase	heavy	21.3126560155224
129	E13_Liver_2_4_129	E13	Liver	2	4	LLVSASQDGK	""	1017.5575	P62874; P62880	Guanine nucleotide-binding protein G(I)/G(S)/G(T) subunit beta-1;Guanine nucleotide-binding protein G(I)/G(S)/G(T) subunit beta-2	heavy	21.737403120472
129	E13_Liver_2_4_129	E13	Liver	2	4	TLELNQHSR	""	1097.5698	Q5SWU9-2	Isoform 2 of Acetyl-CoA carboxylase 1	heavy	22.2125290390609
129	E13_Liver_2_4_129	E13	Liver	2	4	NFDVGHVPIRLPR	""	1519.84921	O08663	methionine aminopeptidase 2	heavy	23.3671088922732
129	E13_Liver_2_4_129	E13	Liver	2	4	ILYIVASDPYSR	""	1396.74709	Q69ZR2	E3 ubiquitin-protein ligase hectd1	heavy	22.3549941265612
129	E13_Liver_2_4_129	E13	Liver	2	4	GLAPEQPVTLR	""	1180.66845	Q8BWN8; O55137; Q9QYR7-1; Q32Q92; Q9QYR9	"Acyl-coenzyme A thioesterase 4;acyl-coenzyme A thioesterase 1;Acyl-coenzyme A thioesterase 3;Acyl-coenzyme A thioesterase 6;Acyl-coenzyme A thioesterase 2	mitochondrial"	heavy
129	E13_Liver_2_4_129	E13	Liver	2	4	GLILKDHGIR	""	1121.67895	Q9QXS1-1	plectin	heavy	22.8549124101471
129	E13_Liver_2_4_129	E13	Liver	2	4	TMLDFPQHVSSDREVR	""	1916.92832	Q91YP2	"Neurolysin	mitochondrial"	heavy
129	E13_Liver_2_4_129	E13	Liver	2	4	LLIVYPWTQRFFDK	""	1825.99995	P04444; P04443	Hemoglobin subunit beta-H1;Hemoglobin subunit beta-H0	heavy	24.3720756684619
129	E13_Liver_2_4_129	E13	Liver	2	4	NGTQVHGTITGVDVSMNTHLKAVK	""	2507.30348	P62315	Small nuclear ribonucleoprotein Sm D1	heavy	21.464446162978
129	E13_Liver_2_4_129	E13	Liver	2	4	NVQVFLISGGFR	""	1336.7372	Q99LS3	phosphoserine phosphatase	heavy	21.3170342583939
129	E13_Liver_2_4_129	E13	Liver	2	4	TISPMVMDAK	""	1092.54278	Q64727	Vinculin	heavy	25.8836452609189
129	E13_Liver_2_4_129	E13	Liver	2	4	DLAVHTAHSLR	""	1219.65419	Q3THG9	Alanyl-tRNA editing protein Aarsd1	heavy	20.52545139084
129	E13_Liver_2_4_129	E13	Liver	2	4	FSMVQVWPVR	""	1248.65577	P50516-1	V-type proton ATPase catalytic subunit A	heavy	20.7753921608381
129	E13_Liver_2_4_129	E13	Liver	2	4	RNLGSINTELQDVQR	""	1742.91438	O08547	Vesicle-trafficking protein SEC22b	heavy	24.6078497877403
129	E13_Liver_2_4_129	E13	Liver	2	4	SKDVFEQLAR	""	1192.63206	P25206	DNA replication licensing factor mcm3	heavy	21.905858514072
129	E13_Liver_2_4_129	E13	Liver	2	4	SGYLLPDTK	""	993.52514	P08113	Endoplasmin	heavy	22.3604733874549
129	E13_Liver_2_4_129	E13	Liver	2	4	SKSLFKNCDMMWK	1xCarbamidomethyl [C8]	1674.78007	Q8BVI4	dihydropteridine reductase	heavy	20.6022709273014
129	E13_Liver_2_4_129	E13	Liver	2	4	SKLESELANFGPR	""	1447.75397	Q9CU62	structural maintenance of chromosomes protein 1a	heavy	21.5334498672816
129	E13_Liver_2_4_129	E13	Liver	2	4	SLRDAGVSTYMYEFR	""	1794.84794	P23953	Carboxylesterase 1C	heavy	20.5495898644238
129	E13_Liver_2_4_129	E13	Liver	2	4	SLQTSLVSSR	""	1077.58986	Q9CSN1	SNW domain-containing protein 1	heavy	26.2834614436376
129	E13_Liver_2_4_129	E13	Liver	2	4	RGADDDRGPWR	""	1300.61412	P23116	Eukaryotic translation initiation factor 3 subunit A	heavy	18.453006695744
129	E13_Liver_2_4_129	E13	Liver	2	4	SLTEYLQNVEQK	""	1451.73765	Q61768	Kinesin-1 heavy chain	heavy	23.8280152943388
129	E13_Liver_2_4_129	E13	Liver	2	4	MLATLEPEQR	""	1187.60888	Q9Z110-1	delta-1-pyrroline-5-carboxylate synthase	heavy	24.6889284409684
129	E13_Liver_2_4_129	E13	Liver	2	4	IVFVTGNAK	""	948.55129	Q9D892	Inosine triphosphate pyrophosphatase	heavy	23.3818266271118
129	E13_Liver_2_4_129	E13	Liver	2	4	LVEWIVVQCGPDVGRPDR	1xCarbamidomethyl [C9]	2095.07532	P37804	transgelin	heavy	20.0882009233539
129	E13_Liver_2_4_129	E13	Liver	2	4	DGSDVIYPAR	""	1092.53201	Q9QYJ3	dnaJ homolog subfamily B member 1	heavy	25.0219339069949
129	E13_Liver_2_4_129	E13	Liver	2	4	RLDVTVQSFGWSDR	""	1665.83434	Q80VD1; Q3TJZ6	Protein Fam98b;protein FAM98A	heavy	25.3593731534998
129	E13_Liver_2_4_129	E13	Liver	2	4	SIGPLTFVFTGTGNVSKGAQEVFNELPCEYVEPHELR	1xCarbamidomethyl [C28]	4122.02771	Q99K67	"Alpha-aminoadipic semialdehyde synthase	mitochondrial"	heavy
129	E13_Liver_2_4_129	E13	Liver	2	4	LVAYTSDQAHSSVER	""	1662.80819	O88533	aromatic-L-amino-acid decarboxylase	heavy	20.800877885973
129	E13_Liver_2_4_129	E13	Liver	2	4	SLLVTELGSSRKPETLR	""	1886.07055	O55023	Inositol monophosphatase 1	heavy	21.9250574427265
129	E13_Liver_2_4_129	E13	Liver	2	4	RGPLVGIGPTSTPR	""	1407.80667	Q8R0G9	Nuclear pore complex protein Nup133	heavy	21.6081216895851
129	E13_Liver_2_4_129	E13	Liver	2	4	RGNDAIMAR	""	1003.51017	P28271	Cytoplasmic aconitate hydratase	heavy	21.1573139335929
129	E13_Liver_2_4_129	E13	Liver	2	4	SINPLGGFVHYGEVTNDFIMLK	1xLabel:13C(6)15N(2) [K22]	2459.25189	P27659	60S ribosomal protein L3	heavy	23.2996737966915
129	E13_Liver_2_4_129	E13	Liver	2	4	SGVSLAALK	""	845.50909	P43274; P43275; P15864	Histone H1.4;Histone H1.1;Histone H1.2	heavy	20.9352089415787
129	E13_Liver_2_4_129	E13	Liver	2	4	MAEEKLTHK	""	1086.56121	P54227	Stathmin	heavy	21.8220694958118
129	E13_Liver_2_4_129	E13	Liver	2	4	SAVNVVCDFLKER	1xCarbamidomethyl [C7]	1536.78389	P11928	2'-5'-oligoadenylate synthase 1A	heavy	19.6430565378059
129	E13_Liver_2_4_129	E13	Liver	2	4	SAMMYIQELR	""	1241.60169	O08808	Protein diaphanous homolog 1	heavy	20.7588678253132
129	E13_Liver_2_4_129	E13	Liver	2	4	DSYVGDEAQSK	""	1198.52224	P60710; P62737; P68134	"Actin	cytoplasmic 1;Actin	aortic smooth muscle;Actin
129	E13_Liver_2_4_129	E13	Liver	2	4	RRPEPIIPVTQPR	""	1558.91762	Q80X82	Symplekin	heavy	23.8283659517228
129	E13_Liver_2_4_129	E13	Liver	2	4	EAGVQIAGR	""	900.48976	Q922D8	"C-1-tetrahydrofolate synthase	cytoplasmic"	heavy
129	E13_Liver_2_4_129	E13	Liver	2	4	RRDDGLSAAAR	""	1187.62396	P84102	Small EDRK-rich factor 2	heavy	20.3992866615323
129	E13_Liver_2_4_129	E13	Liver	2	4	RSFITTDVNPYYDSFVR	""	2080.01343	Q8BMJ2	"Leucine--tRNA ligase	cytoplasmic"	heavy
129	E13_Liver_2_4_129	E13	Liver	2	4	RSGSDWILNGSK	""	1319.67024	P51174	"Long-chain specific acyl-CoA dehydrogenase	mitochondrial"	heavy
129	E13_Liver_2_4_129	E13	Liver	2	4	MFASFPTTK	1xOxidation [M1]	1045.50229	P01942	Hemoglobin subunit alpha	heavy	27.2911882768574
129	E13_Liver_2_4_129	E13	Liver	2	4	QNQIVVDEIRER	""	1498.79723	P11247	Myeloperoxidase	heavy	19.4288693711382
129	E13_Liver_2_4_129	E13	Liver	2	4	GEMMDLQHGSLFLKTPK	""	1931.97177	P06151	L-lactate dehydrogenase A chain	heavy	21.4072082382762
129	E13_Liver_2_4_129	E13	Liver	2	4	MSTEEIVQR	1xOxidation [M1]	1108.5303	O88685	26S proteasome regulatory subunit 6A	heavy	29.5470897453859
129	E13_Liver_2_4_129	E13	Liver	2	4	QMSLLLRRPPGREAYPGDVFYLHSR	""	2958.55192	Q03265	"ATP synthase subunit alpha	mitochondrial"	heavy
129	E13_Liver_2_4_129	E13	Liver	2	4	STNMMGHRVDYFIASK	""	1856.8782	Q8BU14	translocation protein sec62	heavy	20.5894419933085
129	E13_Liver_2_4_129	E13	Liver	2	4	CLRDNAGDVAFTR	1xCarbamidomethyl [C1]	1494.71179	P08071	Lactotransferrin	heavy	24.9508193709179
129	E13_Liver_2_4_129	E13	Liver	2	4	MSLIEEEGGKR	""	1248.62526	Q9ET01	"Glycogen phosphorylase	liver form"	heavy
129	E13_Liver_2_4_129	E13	Liver	2	4	IQEHSDQVPVGNIPR	""	1688.87146	Q61881	DNA replication licensing factor MCM7	heavy	19.2581272010856
129	E13_Liver_2_4_129	E13	Liver	2	4	CAMTALSSK	1xCarbamidomethyl [C1]	968.45396	P80313	T-complex protein 1 subunit eta	heavy	22.4091740193586
129	E13_Liver_2_4_129	E13	Liver	2	4	LQEKEELRELNDR	""	1671.86604	P14733; P21619	Lamin-B1;Lamin-B2	heavy	20.1964708069931
129	E13_Liver_2_4_129	E13	Liver	2	4	MVRELFEMAR	""	1281.64422	P46471	26S proteasome regulatory subunit 7	heavy	22.390399114704
129	E13_Liver_2_4_129	E13	Liver	2	4	TAIVHLFEWR	""	1271.68952	P00688	Pancreatic alpha-amylase	heavy	24.8972002664898
129	E13_Liver_2_4_129	E13	Liver	2	4	CAAMLIYGTR	1xCarbamidomethyl [C1]	1155.56491	Q9EPU4	Cleavage and polyadenylation specificity factor subunit 1	heavy	22.0441307221261
129	E13_Liver_2_4_129	E13	Liver	2	4	MYESFIESLPFLK	""	1603.80764	P31324	cAMP-dependent protein kinase type II-beta regulatory subunit	heavy	22.1833688443748
129	E13_Liver_2_4_129	E13	Liver	2	4	TAVLTAFANGR	""	1120.61093	Q9Z2N8	Actin-like protein 6A	heavy	22.8613170618186
129	E13_Liver_2_4_129	E13	Liver	2	4	QLREQVNDLFSR	""	1504.78667	Q9ESZ8-1	General transcription factor II-I	heavy	25.6103980285356
129	E13_Liver_2_4_129	E13	Liver	2	4	QLQVLAGIYPIAQIQEPYTSVGYLASR	""	2978.59858	P36916	Guanine nucleotide-binding protein-like 1	heavy	20.2867516249411
129	E13_Liver_2_4_129	E13	Liver	2	4	SYEPQEDPGVKSVTK	""	1663.81736	Q93092	Transaldolase	heavy	22.5289602941657
129	E13_Liver_2_4_129	E13	Liver	2	4	SYLVQYMQFSGSLHTK	""	1888.9262	Q9EPU0-2	Isoform 2 of Regulator of nonsense transcripts 1	heavy	21.562258119145
129	E13_Liver_2_4_129	E13	Liver	2	4	QLQDIATLADQRR	""	1527.82378	Q9EPL8	Importin-7	heavy	22.1304257084005
129	E13_Liver_2_4_129	E13	Liver	2	4	FFPLEAWQIGK	""	1335.70958	O35215	D-dopachrome decarboxylase	heavy	24.9968397997855
129	E13_Liver_2_4_129	E13	Liver	2	4	SPSWEPFRDWYPAHSR	""	2017.93037	P14602	Heat shock protein beta-1	heavy	20.3231790357476
129	E13_Liver_2_4_129	E13	Liver	2	4	MMLDDIVSR	""	1079.52238	Q3U0V1	Far upstream element-binding protein 2	heavy	23.5993858904096
129	E13_Liver_2_4_129	E13	Liver	2	4	SPDTILQKDTR	""	1273.67466	Q99L45	Eukaryotic translation initiation factor 2 subunit 2	heavy	20.6570018526098
129	E13_Liver_2_4_129	E13	Liver	2	4	SQCTQVVQER	1xCarbamidomethyl [C3]	1234.58446	E9Q557	Desmoplakin	heavy	23.554436972025
129	E13_Liver_2_4_129	E13	Liver	2	4	SQDKQFAAATIQTIGR	""	1734.91332	Q9Z1T1	AP-3 complex subunit beta-1	heavy	23.0916557090686
129	E13_Liver_2_4_129	E13	Liver	2	4	RDQALTEEHAR	""	1325.65565	Q7TPR4	Alpha-actinin-1	heavy	22.3903842880392
129	E13_Liver_2_4_129	E13	Liver	2	4	FVTKINMNGINNSSGMVDAR	""	2168.05868	Q9D2M8	Ubiquitin-conjugating enzyme E2 variant 2	heavy	23.4726338904392
129	E13_Liver_2_4_129	E13	Liver	2	4	SIYSEFLKR	""	1142.62044	Q8BH00	aldehyde dehydrogenase family 8 member A1	heavy	23.87113480814
129	E13_Liver_2_4_129	E13	Liver	2	4	MLVIEKCKNSR	1xCarbamidomethyl [C7]	1377.7341	P80316	T-complex protein 1 subunit epsilon	heavy	21.4620226638134
129	E13_Liver_2_4_129	E13	Liver	2	4	LTECLETILNK	1xCarbamidomethyl [C4]	1333.70318	P17427	AP-2 complex subunit alpha-2	heavy	26.3563665320633
129	E13_Liver_2_4_129	E13	Liver	2	4	FGVIFAGAQK	""	1037.57784	Q99K85	phosphoserine aminotransferase	heavy	21.6939464086812
129	E13_Liver_2_4_129	E13	Liver	2	4	SQLQEAPPEWKALTEMR	""	2014.00624	E9PV24	Fibrinogen alpha chain	heavy	23.989802363039
129	E13_Liver_2_4_129	E13	Liver	2	4	SMTPAQADLEFLENAK	""	1764.84728	P48193	protein 4.1	heavy	24.324225741127
129	E13_Liver_2_4_129	E13	Liver	2	4	SMTLLNTMDRILYESQR	""	2071.03107	P50136	"2-oxoisovalerate dehydrogenase subunit alpha	mitochondrial"	heavy
129	E13_Liver_2_4_129	E13	Liver	2	4	QLEEAEEEATRANASR	""	1803.84676	Q61879	Myosin-10	heavy	21.0838003478749
129	E13_Liver_2_4_129	E13	Liver	2	4	MQEVVANLQYDDGSGMKR	""	2040.94774	Q3U1J4	DNA damage-binding protein 1	heavy	23.602839180111
129	E13_Liver_2_4_129	E13	Liver	2	4	ISFTHIISNMK	""	1290.68747	Q61733	"28S ribosomal protein S31	mitochondrial"	heavy
129	E13_Liver_2_4_129	E13	Liver	2	4	STAALEEDAQILK	""	1388.72675	Q9ES28-1	Rho guanine nucleotide exchange factor 7	heavy	20.7531835878325
129	E13_Liver_2_4_129	E13	Liver	2	4	QSILEGLSFSR	""	1236.65828	Q6A0A9	Constitutive coactivator of PPAR-gamma-like protein 1	heavy	20.0548934177837
129	E13_Liver_2_4_129	E13	Liver	2	4	GCHLLVATPGR	1xCarbamidomethyl [C2]	1180.62554	Q62095; Q62167	atp-dependent rna helicase ddx3y;ATP-dependent RNA helicase DDX3X	heavy	23.0764353608258
129	E13_Liver_2_4_129	E13	Liver	2	4	ISKEVLADRPLFPHVLCHNCAVEFNFGQK	2xCarbamidomethyl [C17; C20]	3425.72455	Q8VEK3	Heterogeneous nuclear ribonucleoprotein U	heavy	19.3448634131156
129	E13_Liver_2_4_129	E13	Liver	2	4	ISHLPLVEELR	""	1305.75251	P97310	DNA replication licensing factor mcm2	heavy	27.5453895462579
129	E13_Liver_2_4_129	E13	Liver	2	4	VGAAEEELHK	""	1082.54766	Q99PL5-1	Ribosome-binding protein 1	heavy	21.9812219007622
129	E13_Liver_2_4_129	E13	Liver	2	4	HTLAYDKGWR	""	1246.63273	Q99PV0	Pre-mRNA-processing-splicing factor 8	heavy	23.3878447132795
129	E13_Liver_2_4_129	E13	Liver	2	4	GTVEPQLEAR	""	1099.57421	Q8BTM8	Filamin-A	heavy	23.8308208772018
129	E13_Liver_2_4_129	E13	Liver	2	4	VFNAGGAPR	""	888.46863	B2RQC6	CAD protein	heavy	21.744562257347
129	E13_Liver_2_4_129	E13	Liver	2	4	HWGGNVLGPK	""	1064.56359	P12970	60S ribosomal protein L7a	heavy	22.5393146744482
129	E13_Liver_2_4_129	E13	Liver	2	4	IGYLGAMLLLDER	""	1463.79266	P22892	AP-1 complex subunit gamma-1	heavy	21.7607537480542
129	E13_Liver_2_4_129	E13	Liver	2	4	HVLVTLGEK	""	995.58841	Q60605; Q60605-2	Myosin light polypeptide 6;Isoform Smooth muscle of Myosin light polypeptide 6	heavy	20.3063134522341
129	E13_Liver_2_4_129	E13	Liver	2	4	LAQEDPDYGLR	""	1276.61681	P24270	catalase	heavy	34.848399060592
129	E13_Liver_2_4_129	E13	Liver	2	4	VTTGVAAEWK	""	1061.56259	Q91VD9	"NADH-ubiquinone oxidoreductase 75 kDa subunit	mitochondrial"	heavy
129	E13_Liver_2_4_129	E13	Liver	2	4	VTDALNATR	""	960.51088	P63038-1	"60 kDa heat shock protein	mitochondrial"	heavy
129	E13_Liver_2_4_129	E13	Liver	2	4	AGLQFPVGRVHR	""	1336.75966	Q64522; Q8CGP5; P27661; Q8CGP7; Q6GSS7	Histone H2A type 2-B;Histone H2A type 1-F;Histone H2AX;Histone H2A type 1-K;Histone H2A type 2-A	heavy	20.1457897584105
129	E13_Liver_2_4_129	E13	Liver	2	4	HQAFEAELHANADR	""	1608.75134	P16546	"Spectrin alpha chain	non-erythrocytic 1"	heavy
129	E13_Liver_2_4_129	E13	Liver	2	4	IAVHPDYQGMGYGSR	""	1650.7693	Q8K224	RNA cytidine acetyltransferase	heavy	21.2730229540876
129	E13_Liver_2_4_129	E13	Liver	2	4	VGENADSQIKLSIK	""	1501.82205	P10922	Histone H1.0	heavy	19.5331340013797
129	E13_Liver_2_4_129	E13	Liver	2	4	VTAVIPCFPYAR	1xCarbamidomethyl [C7]	1393.72967	Q9D7G0	ribose-phosphate pyrophosphokinase 1	heavy	22.8262122288432
129	E13_Liver_2_4_129	E13	Liver	2	4	KADIDLTK	""	903.51457	P62270	40S ribosomal protein S18	heavy	19.5708338470234
129	E13_Liver_2_4_129	E13	Liver	2	4	VEEAYDLAR	""	1065.52111	O55234	proteasome subunit beta type-5	heavy	22.8689952643138
129	E13_Liver_2_4_129	E13	Liver	2	4	LAEEEHKVK	""	1082.58405	P30416	Peptidyl-prolyl cis-trans isomerase FKBP4	heavy	22.4307214137591
129	E13_Liver_2_4_129	E13	Liver	2	4	YAMTTTLSAR	""	1114.55612	Q9JK81	"UPF0160 protein MYG1	mitochondrial"	heavy
129	E13_Liver_2_4_129	E13	Liver	2	4	AECMLQQAER	1xCarbamidomethyl [C3]	1235.55072	Q61233	Plastin-2	heavy	21.2740571802815
129	E13_Liver_2_4_129	E13	Liver	2	4	WKPWEPLVEEPPANQWKWPI	""	2530.29178	Q9CPP6	NADH dehydrogenase [ubiquinone] 1 alpha subcomplex subunit 5	heavy	21.5649925719992
129	E13_Liver_2_4_129	E13	Liver	2	4	WLAIDANARR	""	1185.64872	P70168	Importin subunit beta-1	heavy	19.6979125890962
129	E13_Liver_2_4_129	E13	Liver	2	4	VESLQEEIAFLKK	""	1533.85229	P20152	Vimentin	heavy	20.9453397025319
129	E13_Liver_2_4_129	E13	Liver	2	4	WNGEKLYQEAR	""	1393.68589	P11247	Myeloperoxidase	heavy	22.6274696506754
129	E13_Liver_2_4_129	E13	Liver	2	4	ALQVSEHADYAGFR	""	1563.75503	Q6P5D8	structural maintenance of chromosomes flexible hinge domain-containing protein 1	heavy	22.7501817284682
129	E13_Liver_2_4_129	E13	Liver	2	4	KAQCPIVER	1xCarbamidomethyl [C4]	1100.58809	P97461	40S ribosomal protein S5	heavy	22.8028471994652
129	E13_Liver_2_4_129	E13	Liver	2	4	HGVDGILVSNHGAR	""	1431.74513	Q9WU19	hydroxyacid oxidase 1	heavy	21.5071912518151
129	E13_Liver_2_4_129	E13	Liver	2	4	LGEWVGLCK	1xCarbamidomethyl [C8]	1061.54483	P63323	40S ribosomal protein S12	heavy	22.6234037481813
129	E13_Liver_2_4_129	E13	Liver	2	4	VNAADIENR	""	1001.50105	P29351-2	Isoform 2 of Tyrosine-protein phosphatase non-receptor type 6	heavy	21.5859585096533
129	E13_Liver_2_4_129	E13	Liver	2	4	GYAFVTFCTK	1xCarbamidomethyl [C8]	1193.56596	Q7TMK9	Heterogeneous nuclear ribonucleoprotein Q	heavy	19.8222825687272
129	E13_Liver_2_4_129	E13	Liver	2	4	VNCLAPGLIKTR	1xCarbamidomethyl [C3]	1341.76712	Q99LB2	dehydrogenase/reductase sdr family member 4	heavy	19.4658959199905
129	E13_Liver_2_4_129	E13	Liver	2	4	ALDIDFATR	""	1021.53129	Q08652	Retinol-binding protein 2	heavy	22.6682179261479
129	E13_Liver_2_4_129	E13	Liver	2	4	ALDTCKIER	1xCarbamidomethyl [C5]	1105.56702	O08601-2	Isoform 2 of Microsomal triglyceride transfer protein large subunit	heavy	22.9855130388365
129	E13_Liver_2_4_129	E13	Liver	2	4	ALEVELQNVGQSK	""	1414.75363	P55937	Golgin subfamily A member 3	heavy	24.3641600424513
129	E13_Liver_2_4_129	E13	Liver	2	4	VLNTNIDGR	""	1001.53743	P62270	40S ribosomal protein S18	heavy	22.7985961902786
129	E13_Liver_2_4_129	E13	Liver	2	4	LGDASTYADGVHNK	""	1447.6812	P06728	Apolipoprotein A-IV	heavy	24.3681720530952
129	E13_Liver_2_4_129	E13	Liver	2	4	GYVKEQFAWRHFYWYLTNEGIQYLR	""	3267.6163	P63325	40S ribosomal protein S10	heavy	21.6130824902167
129	E13_Liver_2_4_129	E13	Liver	2	4	AIATPVQGVWDMR	""	1443.7413	Q8CJG0	Protein argonaute-2	heavy	22.7833518852698
129	E13_Liver_2_4_129	E13	Liver	2	4	VRKEFFQDDVFPDTAVTWEPALSAK	""	2896.45158	Q9D2V7	Coronin-7	heavy	24.0860868096258
129	E13_Liver_2_4_129	E13	Liver	2	4	VSVMSYSAK	""	971.48664	P10518	Delta-aminolevulinic acid dehydratase	heavy	21.1277797936334
129	E13_Liver_2_4_129	E13	Liver	2	4	LGIHEDSTNR	""	1141.55963	P11499	Heat shock protein HSP 90-beta	heavy	19.8125104856248
129	E13_Liver_2_4_129	E13	Liver	2	4	VNVCTLVPR	1xCarbamidomethyl [C4]	1057.58228	Q3UP87	Neutrophil elastase	heavy	22.3792871359121
129	E13_Liver_2_4_129	E13	Liver	2	4	LGKEVQAAQAR	""	1170.65895	P08226	Apolipoprotein E	heavy	20.2633275204839
129	E13_Liver_2_4_129	E13	Liver	2	4	AKEELEAEKR	""	1202.63754	F6ZDS4	Nucleoprotein TPR	heavy	22.029733416242
129	E13_Liver_2_4_129	E13	Liver	2	4	VKPAGSVNDVGLDALDLDR	""	1954.02399	P70429-1	Ena/VASP-like protein	heavy	26.3491807837613
129	E13_Liver_2_4_129	E13	Liver	2	4	VQVEYKGETK	""	1180.62083	P63017	Heat shock cognate 71 kDa protein	heavy	19.5279750638655
129	E13_Liver_2_4_129	E13	Liver	2	4	AHLVAVFNEYQR	""	1446.74882	P97384	annexin A11	heavy	20.0447849777613
129	E13_Liver_2_4_129	E13	Liver	2	4	KAASGEAKPQAK	""	1185.65861	P15864	Histone H1.2	heavy	19.9204446333713
129	E13_Liver_2_4_129	E13	Liver	2	4	LLCGLLSDR	1xCarbamidomethyl [C3]	1046.56629	P34884	Macrophage Migration inhibitory factor	heavy	24.0388185426961
129	E13_Liver_2_4_129	E13	Liver	2	4	KFPPDGSAPYGAR	""	1362.68008	Q9QXD6	"Fructose-1	6-bisphosphatase 1"	heavy
129	E13_Liver_2_4_129	E13	Liver	2	4	YGYTHLSAGELLRDER	""	1879.9297	Q9DBP5	UMP-CMP kinase	heavy	19.4984086811347
129	E13_Liver_2_4_129	E13	Liver	2	4	AATITATSPGALWGLDRVTFRR	""	2360.28334	P31324	cAMP-dependent protein kinase type II-beta regulatory subunit	heavy	18.9502143148849
129	E13_Liver_2_4_129	E13	Liver	2	4	YKPDLKEASR	""	1206.64771	Q9QX47-1	Protein SON	heavy	22.4961401411834
129	E13_Liver_2_4_129	E13	Liver	2	4	VAAQAVEDVLHIARR	""	1647.92891	Q8C5H8-1; Q8C5H8-3	"NAD kinase 2	mitochondrial;Isoform 3 of NAD kinase 2	mitochondrial"
129	E13_Liver_2_4_129	E13	Liver	2	4	GQKCEFQDAYVLLSEKK	1xCarbamidomethyl [C4]	2043.02155	P63038-1	"60 kDa heat shock protein	mitochondrial"	heavy
129	E13_Liver_2_4_129	E13	Liver	2	4	KLMSEHGVR	""	1056.56187	Q9Z2I8	"Succinate--CoA ligase [GDP-forming] subunit beta	mitochondrial"	heavy
129	E13_Liver_2_4_129	E13	Liver	2	4	KIMSSPLSK	""	990.56523	P61255	60S ribosomal protein L26	heavy	20.5376910712323
129	E13_Liver_2_4_129	E13	Liver	2	4	ACAEALGSLKQLDH	1xCarbamidomethyl [C2]	1512.7475	P56873	Sjoegren syndrome/scleroderma autoantigen 1 homolog	heavy	19.9991599642001
129	E13_Liver_2_4_129	E13	Liver	2	4	GQSEEIQKKR	""	1202.64878	Q8BP67	60S ribosomal protein L24	heavy	23.3680197450087
129	E13_Liver_2_4_129	E13	Liver	2	4	KMGNHLTNLR	""	1183.63644	P29391	Ferritin light chain 1	heavy	21.0796641381846
129	E13_Liver_2_4_129	E13	Liver	2	4	AMDQEITVNPQFVQK	""	1747.86835	O88543	COP9 signalosome complex subunit 3	heavy	20.6015163467462
129	E13_Liver_2_4_129	E13	Liver	2	4	AMDNMTVRVPEAVADVR	""	1873.92588	P46656	"Adrenodoxin	mitochondrial"	heavy
129	E13_Liver_2_4_129	E13	Liver	2	4	KGRGHVQPIR	""	1147.68068	P62855	40S ribosomal protein S26	heavy	21.0038062820242
129	E13_Liver_2_4_129	E13	Liver	2	4	KPMSQEEMEFIQR	""	1652.77709	Q9CQX8	"28S ribosomal protein S36	mitochondrial"	heavy
129	E13_Liver_2_4_129	E13	Liver	2	4	YLQFAEELIRPER	""	1663.88023	P97311	DNA replication licensing factor MCM6	heavy	19.8762275534386
129	E13_Liver_2_4_129	E13	Liver	2	4	LKVPEWVDTVK	""	1313.74636	Q9CZX8	40S ribosomal protein S19	heavy	21.3961508470498
129	E13_Liver_2_4_129	E13	Liver	2	4	KIAKDEGANAFFK	""	1438.76889	P48962	ADP/ATP translocase 1	heavy	21.8572631863572
129	E13_Liver_2_4_129	E13	Liver	2	4	ANACNSVIKQLMK	1xCarbamidomethyl [C4]	1476.76613	O55143-1	Sarcoplasmic/endoplasmic reticulum calcium ATPase 2	heavy	19.9550179537207
129	E13_Liver_2_4_129	E13	Liver	2	4	AMVQQWLEFR	""	1307.6565	Q9D1M4	Eukaryotic translation elongation factor 1 epsilon-1	heavy	25.3674076521605
129	E13_Liver_2_4_129	E13	Liver	2	4	LAAAFAVSR	""	905.52033	Q99JY0	"Trifunctional enzyme subunit beta	mitochondrial"	heavy
129	E13_Liver_2_4_129	E13	Liver	2	4	KLFIGGLSFETTDDSLR	""	1898.98582	Q8BG05-2; Q8BG05	Isoform 2 of Heterogeneous nuclear ribonucleoprotein A3;Heterogeneous nuclear ribonucleoprotein A3	heavy	20.6171072407057
129	E13_Liver_2_4_129	E13	Liver	2	4	YVVLCESPQDSR	1xCarbamidomethyl [C5]	1452.67875	Q9CXF4	TBC1 domain family member 15	heavy	22.4467684389794
129	E13_Liver_2_4_129	E13	Liver	2	4	KESYSIYVYKVLK	""	1619.90432	Q64524; Q8CGP0	Histone H2B type 2-E;Histone H2B type 3-B	heavy	21.3168050711717
129	E13_Liver_2_4_129	E13	Liver	2	4	KLTTDGKLIAR	""	1215.74195	Q05CL8	La-related protein 7	heavy	22.5466931433683
129	E13_Liver_2_4_129	E13	Liver	2	4	KLYGDVPYIEER	""	1481.76347	P70303	CTP synthase 2	heavy	24.2185113555325
129	E13_Liver_2_4_129	E13	Liver	2	4	NNGKEDLIWEILK	""	1571.84278	Q921I1	Serotransferrin	heavy	21.9230249285969
129	E13_Liver_2_4_129	E13	Liver	2	4	IRGTSYQSPHGIPIDLLDR	""	2138.13528	Q9WTM5	RuvB-like 2	heavy	22.4286968899151
129	E13_Liver_2_4_129	E13	Liver	2	4	IRIDAMHGVVGPYVK	""	1654.90976	Q9D0F9	Phosphoglucomutase-1	heavy	23.7084696170548
129	E13_Liver_2_4_129	E13	Liver	2	4	LEDTYFDRDVEK	""	1529.71183	Q8JZK9	"hydroxymethylglutaryl-CoA synthase	cytoplasmic"	heavy
129	E13_Liver_2_4_129	E13	Liver	2	4	CLHMFLQDEIIDK	1xCarbamidomethyl [C1]	1661.80258	O70492	sorting nexin-3	heavy	22.8755820182484
129	E13_Liver_2_4_129	E13	Liver	2	4	YNFFTGCPK	1xCarbamidomethyl [C7]	1133.50844	P80313	T-complex protein 1 subunit eta	heavy	19.1897600238918
129	E13_Liver_2_4_129	E13	Liver	2	4	ELPRPEGLQR	""	1194.65895	Q64105	Sepiapterin reductase	heavy	21.3152508842884
129	E13_Liver_2_4_129	E13	Liver	2	4	HLTGEFEKK	""	1088.57348	P62827	GTP-binding nuclear protein RAN	heavy	21.8032424152486
129	E13_Liver_2_4_129	E13	Liver	2	4	KNANCSIEESFQR	1xCarbamidomethyl [C5]	1582.72783	P38060	"Hydroxymethylglutaryl-CoA lyase	mitochondrial"	heavy
129	E13_Liver_2_4_129	E13	Liver	2	4	NIVEAAAVR	""	942.53671	P62855	40S ribosomal protein S26	heavy	32.4583010934377
129	E13_Liver_2_4_129	E13	Liver	2	4	FTRNEFNLESK	""	1384.68555	P46638	Ras-related protein Rab-11B	heavy	22.5675685344472
129	E13_Liver_2_4_129	E13	Liver	2	4	ESVFALDFLR	""	1196.631	P70279	Surfeit locus protein 6	heavy	21.0548257014286
129	E13_Liver_2_4_129	E13	Liver	2	4	SILLATDVASR	""	1145.65246	Q9CWX9	Probable ATP-dependent RNA helicase DDX47	heavy	23.8501678527231
129	E13_Liver_2_4_129	E13	Liver	2	4	LVEIDNGKQR	""	1171.64296	P48678-1; P48678-2	Prelamin-A/C;Isoform C of Prelamin-A/C	heavy	21.3755948408171
129	E13_Liver_2_4_129	E13	Liver	2	4	SMQNHAAVFR	""	1160.56294	Q8K2B3	"Succinate dehydrogenase [ubiquinone] flavoprotein subunit	mitochondrial"	heavy
129	E13_Liver_2_4_129	E13	Liver	2	4	VREVSQPDWTPPPEVTLSLTK	""	2379.25545	P08003	Protein disulfide-isomerase A4	heavy	22.9116361075447
129	E13_Liver_2_4_129	E13	Liver	2	4	LEASEEKVR	""	1060.56331	Q61035	"Histidine--tRNA ligase	cytoplasmic"	heavy
129	E13_Liver_2_4_129	E13	Liver	2	4	DFTPAAQAAFQK	1xLabel:13C(6)15N(2) [K12]	1302.65683	P02088; P02089	Hemoglobin subunit beta-1;Hemoglobin subunit beta-2	heavy	21.9395012897083
129	E13_Liver_2_4_129	E13	Liver	2	4	CKHFELGGDKK	1xCarbamidomethyl [C1]	1318.65723	P83882	60S ribosomal protein L36a	heavy	19.874534813793
129	E13_Liver_2_4_129	E13	Liver	2	4	YSVDIPLDK	""	1049.55135	P61358	60S ribosomal protein L27	heavy	21.1979894810208
129	E13_Liver_2_4_129	E13	Liver	2	4	NTILKKYDGR	""	1207.67935	O88844	Isocitrate dehydrogenase [NADP] cytoplasmic	heavy	20.0395421041406
129	E13_Liver_2_4_129	E13	Liver	2	4	NQHFEVPFIAFYR	""	1667.83289	Q62383	transcription elongation factor spt6	heavy	22.0942460520548
129	E13_Liver_2_4_129	E13	Liver	2	4	SQVNDLQATFSGIHSFQDLSAGVLAQTRER	""	3275.64034	Q9DBG5	Perilipin-3	heavy	22.4057966625965
129	E13_Liver_2_4_129	E13	Liver	2	4	NIDYPVDLEISR	""	1433.72708	P52479-2	Isoform 2 of Ubiquitin carboxyl-terminal hydrolase 10	heavy	20.4570983986607
129	E13_Liver_2_4_129	E13	Liver	2	4	KIKEDDAPR	""	1071.5793	Q00899	Transcriptional repressor protein YY1	heavy	22.0376349226152
129	E13_Liver_2_4_129	E13	Liver	2	4	HGESAWNLENR	""	1312.60289	Q9DBJ1	Phosphoglycerate mutase 1	heavy	21.2454793009462
129	E13_Liver_2_4_129	E13	Liver	2	4	KIKEGVEEAAR	""	1229.68483	O35857	Mitochondrial import inner membrane translocase subunit TIM44	heavy	20.5032874825646
129	E13_Liver_2_4_129	E13	Liver	2	4	EMIQKECAAIR	1xCarbamidomethyl [C7]	1348.67117	P22892	AP-1 complex subunit gamma-1	heavy	21.2364427215651
129	E13_Liver_2_4_129	E13	Liver	2	4	HFLDFQGSAIPR	""	1387.71171	Q8BGC4	Prostaglandin reductase-3	heavy	22.5721847546888
129	E13_Liver_2_4_129	E13	Liver	2	4	EMDRETLIDVAR	""	1447.72095	P80317	T-complex protein 1 subunit zeta	heavy	19.498797236646
129	E13_Liver_2_4_129	E13	Liver	2	4	CLLTTVDPDTGISDRKEPLETLK	1xCarbamidomethyl [C1]	2601.34401	Q9CW42	Mitochondrial amidoxime-reducing component 1	heavy	21.3076309432575
129	E13_Liver_2_4_129	E13	Liver	2	4	YQGVNLYVK	""	1083.58332	P29341	Polyadenylate-binding protein 1	heavy	23.1946258176486
129	E13_Liver_2_4_129	E13	Liver	2	4	ENFSNINLR	""	1106.5589	Q8K4L3-1	Supervillin	heavy	21.2001653991811
129	E13_Liver_2_4_129	E13	Liver	2	4	YVLGMQELFR	""	1255.65036	Q8VE80	THO complex subunit 3	heavy	25.595557987331
129	E13_Liver_2_4_129	E13	Liver	2	4	STIIGESMSR	""	1080.53538	Q9D0I9	"arginine--tRNA ligase	cytoplasmic"	heavy
129	E13_Liver_2_4_129	E13	Liver	2	4	SPQMVSAIVR	""	1087.59284	Q02248	Catenin beta-1	heavy	21.4008270060622
129	E13_Liver_2_4_129	E13	Liver	2	4	AKKVEDMMK	""	1079.55876	P58252	Elongation factor 2	heavy	22.7797395906485
129	E13_Liver_2_4_129	E13	Liver	2	4	KAPQLTSAELIDLTGK	2xLabel:13C(6)15N(2) [K1; K16]	1700.97637	P02772	Alpha-fetoprotein	heavy	22.0239680043626
129	E13_Liver_2_4_129	E13	Liver	2	4	RQPDTPAELRT	""	1283.67024	Q9WVL0	maleylacetoacetate isomerase	heavy	20.378362599205
129	E13_Liver_2_4_129	E13	Liver	2	4	EAFQSVVLPAFEK	""	1464.77331	Q3UJB9	Enhancer of mRNA-decapping protein 4	heavy	23.6988767401548
129	E13_Liver_2_4_129	E13	Liver	2	4	MGFEPLAYRGLETGSR	""	1783.87958	P49429	4-hydroxyphenylpyruvate dioxygenase	heavy	23.7633670882806
129	E13_Liver_2_4_129	E13	Liver	2	4	RRNTLQLHR	""	1193.6974	Q9CZM2	60S ribosomal protein L15	heavy	19.9028666488106
129	E13_Liver_2_4_129	E13	Liver	2	4	WLAIPDHSR	""	1094.57415	P42125	"Enoyl-CoA delta isomerase 1	mitochondrial"	heavy
129	E13_Liver_2_4_129	E13	Liver	2	4	MTEEEVEMLVAGHEDSNGCINYEAFVR	1xCarbamidomethyl [C19]; 1xOxidation [M8]; 1xLabel:13C(6)15N(4) [R27]	3155.36299	Q60605	Myosin light polypeptide 6	heavy	22.8883118257861
129	E13_Liver_2_4_129	E13	Liver	2	4	QLYQTLTDYDIR	""	1528.7642	Q60737	Casein kinase II subunit alpha	heavy	24.6258375761315
129	E13_Liver_2_4_129	E13	Liver	2	4	MSLAQKKDR	""	1076.58809	P47962	60S ribosomal protein L5	heavy	21.2929794385146
129	E13_Liver_2_4_129	E13	Liver	2	4	SACGVCPGRLR	2xCarbamidomethyl [C3; C6]	1232.59867	Q9D1R9	60S ribosomal protein L34	heavy	23.5885937548573
129	E13_Liver_2_4_129	E13	Liver	2	4	SAGFHPSGSVLAVGTVTGR	""	1799.93987	Q7TNG5-2	Isoform 2 of Echinoderm microtubule-associated protein-like 2	heavy	21.6093654344791
129	E13_Liver_2_4_129	E13	Liver	2	4	FGLEKESLQQEVR	""	1562.8173	Q3U0J8	TBC1 domain family member 2B	heavy	24.2401982573043
129	E13_Liver_2_4_129	E13	Liver	2	4	YESDRTELGFTSFIR	""	1820.88135	Q921X9	Protein disulfide-isomerase A5	heavy	20.6289232838045
129	E13_Liver_2_4_129	E13	Liver	2	4	LAAELEDR	""	916.47344	Q9CSU0	regulation of nuclear pre-mRNA domain-containing protein 1B	heavy	24.0808554160163
129	E13_Liver_2_4_129	E13	Liver	2	4	LAADAGTFLSR	""	1121.59495	Q9JK48	Endophilin-B1	heavy	24.9206660577301
129	E13_Liver_2_4_129	E13	Liver	2	4	RDEPTGEVLSLVGKLEGTR	""	2056.10331	Q6P4T2	U5 small nuclear ribonucleoprotein 200 kDa helicase	heavy	24.8149694458212
129	E13_Liver_2_4_129	E13	Liver	2	4	MQEVYNFNAINNSEIRFR	""	2245.08186	P24527	leukotriene A-4 hydrolase	heavy	22.5101888885564
129	E13_Liver_2_4_129	E13	Liver	2	4	RMSPEEFTEIMNQREQFYHK	""	2600.20205	P54869	"Hydroxymethylglutaryl-CoA synthase	mitochondrial"	heavy
129	E13_Liver_2_4_129	E13	Liver	2	4	EGPLCDELIR	1xCarbamidomethyl [C5]	1201.58815	O08810	116 kDa U5 small nuclear ribonucleoprotein component	heavy	24.2030961388795
129	E13_Liver_2_4_129	E13	Liver	2	4	WSYGAGVVLR	""	1107.59455	Q8BGH2	sorting and assembly machinery component 50 homolog	heavy	25.6169467755896
129	E13_Liver_2_4_129	E13	Liver	2	4	MHFVHCFLPVAEGWPGEPR	1xCarbamidomethyl [C6]	2266.06846	Q9JMH9-6	Isoform 6 of Unconventional myosin-XVIIIa	heavy	23.6309610657622
129	E13_Liver_2_4_129	E13	Liver	2	4	EGLDWDLIYVGR	""	1435.72161	Q8K297	Procollagen galactosyltransferase 1	heavy	22.661248256556
129	E13_Liver_2_4_129	E13	Liver	2	4	ECTVSEGVSTK	1xCarbamidomethyl [C2]	1196.54634	Q9ERZ0	Hemogen	heavy	21.7533183712044
129	E13_Liver_2_4_129	E13	Liver	2	4	RGQVLREIAEEYGGVMVSFPR	""	2393.23942	Q8VDJ3	Vigilin	heavy	20.9495623431178
129	E13_Liver_2_4_129	E13	Liver	2	4	RLKVPPAINQFTQALDR	""	1967.1185	P12970	60S ribosomal protein L7a	heavy	21.1032982148883
129	E13_Liver_2_4_129	E13	Liver	2	4	RIGIFGQDEDVTSK	""	1564.79656	O55143-1	Sarcoplasmic/endoplasmic reticulum calcium ATPase 2	heavy	20.8557563635457
129	E13_Liver_2_4_129	E13	Liver	2	4	FKTIEEVVGR	""	1177.65755	P47738	"Aldehyde dehydrogenase	mitochondrial"	heavy
129	E13_Liver_2_4_129	E13	Liver	2	4	ADDYEQVKNVADYYPEYK	""	2209.99242	P51863	V-type proton ATPase subunit d 1	heavy	21.8797953328143
129	E13_Liver_2_4_129	E13	Liver	2	4	AGLQFPVGR	""	944.53123	Q64522; P0C0S6; Q8CGP5; P27661; Q8CGP7; Q6GSS7	Histone H2A type 2-B;Histone H2A.Z;Histone H2A type 1-F;Histone H2AX;Histone H2A type 1-K;Histone H2A type 2-A	heavy	25.1077275133644
129	E13_Liver_2_4_129	E13	Liver	2	4	NANFEALPEDWR	""	1461.67572	Q6ZQ03-1	Formin-binding protein 4	heavy	25.8097896149801
129	E13_Liver_2_4_129	E13	Liver	2	4	LCIEVTPQSK	1xCarbamidomethyl [C2]	1174.61364	P61222	ATP-binding cassette sub-family E member 1	heavy	23.1437436032482
129	E13_Liver_2_4_129	E13	Liver	2	4	VVAEPVELAQEFRK	""	1614.88498	Q9DCT2	"NADH dehydrogenase [ubiquinone] iron-sulfur protein 3	mitochondrial"	heavy
129	E13_Liver_2_4_129	E13	Liver	2	4	AAQDRDQIYR	""	1235.61272	P62996-1	transformer-2 protein homolog beta	heavy	21.6656744342108
129	E13_Liver_2_4_129	E13	Liver	2	4	AAQEEYIKR	""	1107.5793	P05064	fructose-bisphosphate aldolase A	heavy	21.7108773856753
129	E13_Liver_2_4_129	E13	Liver	2	4	AGIVTSLQAR	""	1015.58947	P97310	DNA replication licensing factor mcm2	heavy	20.3443912752291
129	E13_Liver_2_4_129	E13	Liver	2	4	VTDLKAALEQR	""	1243.70048	Q9JIX8-4	Isoform 4 of Apoptotic chromatin condensation inducer in the nucleus	heavy	19.0404929108331
129	E13_Liver_2_4_129	E13	Liver	2	4	SIAKEGFEK	""	1008.53604	P63038-1	"60 kDa heat shock protein	mitochondrial"	heavy
129	E13_Liver_2_4_129	E13	Liver	2	4	YIIWSPVCR	1xCarbamidomethyl [C8]	1193.61358	P11352	Glutathione peroxidase 1	heavy	23.4491976480348
129	E13_Liver_2_4_129	E13	Liver	2	4	FSGLWYAIAK	1xLabel:13C(6)15N(2) [K10]	1163.63391	Q00724	Retinol-binding protein 4	heavy	19.9806914294536
129	E13_Liver_2_4_129	E13	Liver	2	4	LDHKFDLMYAK	2xLabel:13C(6)15N(2) [K4; K11]	1396.72643	Q9JJZ2; Q3UX10; P68369; P68373; P68368	Tubulin alpha-8 chain;Tubulin alpha chain-like 3;tubulin alpha-1A chain;Tubulin alpha-1C chain;Tubulin alpha-4A chain	heavy	22.5482897028731
129	E13_Liver_2_4_129	E13	Liver	2	4	LDGENIYIR	""	1092.5684	P48193	protein 4.1	heavy	20.4148831365919
129	E13_Liver_2_4_129	E13	Liver	2	4	LAQLLEGYAR	""	1133.63133	Q3UJD6	Ubiquitin carboxyl-terminal hydrolase 19	heavy	23.5948179927276
129	E13_Liver_2_4_129	E13	Liver	2	4	QLSDKTNYDIVVR	""	1550.8173	Q8BKS9	Pumilio homolog 3	heavy	20.8652125852338
129	E13_Liver_2_4_129	E13	Liver	2	4	FIVVREPSGTLR	""	1373.78996	Q9CXW2	"28S ribosomal protein S22	mitochondrial"	heavy
129	E13_Liver_2_4_129	E13	Liver	2	4	AFSDPFVEAEK	""	1239.58919	Q61316	Heat shock 70 kDa protein 4	heavy	23.4560435251142
129	E13_Liver_2_4_129	E13	Liver	2	4	SEIDLFNIR	""	1106.58405	P48036	annexin A5	heavy	23.8976407179461
129	E13_Liver_2_4_129	E13	Liver	2	4	SCLLHQFTEK	1xCarbamidomethyl [C2]	1262.61978	Q91V41	Ras-related protein Rab-14	heavy	20.6775929829334
129	E13_Liver_2_4_129	E13	Liver	2	4	AAVIGDVIR	""	913.54654	Q9JIK5	Nucleolar RNA helicase 2	heavy	23.1469343669211
129	E13_Liver_2_4_129	E13	Liver	2	4	DTYDYDIAVLR	""	1343.64777	O88947	Coagulation factor X	heavy	24.4112693334126
129	E13_Liver_2_4_129	E13	Liver	2	4	MDATANDVPSPYEVKGFPTIYFSPANKK	""	3087.5132	P27773	Protein disulfide-isomerase A3	heavy	22.5179407357517
129	E13_Liver_2_4_129	E13	Liver	2	4	KGFNEGLWEIDNNPKVK	""	1988.0236	Q99JF8	PC4 and SFRS1-interacting protein	heavy	23.9438905155158
129	E13_Liver_2_4_129	E13	Liver	2	4	DMAAAGLHSNVR	""	1241.60553	Q9WVM3	Anaphase-promoting complex subunit 7	heavy	23.6537009866461
129	E13_Liver_2_4_129	E13	Liver	2	4	NAAEELKPR	""	1027.55308	Q8C570	mRNA export factor	heavy	20.9980470195967
129	E13_Liver_2_4_129	E13	Liver	2	4	FQIMNEIVYEK	""	1413.70826	Q6P4T2	U5 small nuclear ribonucleoprotein 200 kDa helicase	heavy	24.215173032327
129	E13_Liver_2_4_129	E13	Liver	2	4	IATASEKGTLIR	""	1259.73178	Q9CR39	WD repeat domain phosphoinositide-interacting protein 3	heavy	23.1796617553906
129	E13_Liver_2_4_129	E13	Liver	2	4	DQKWHDKQYK	""	1375.67532	P62267	40S ribosomal protein S23	heavy	19.3868756657422
129	E13_Liver_2_4_129	E13	Liver	2	4	IASQMITEGR	""	1105.56702	O88544	COP9 signalosome complex subunit 4	heavy	25.482973104461
129	E13_Liver_2_4_129	E13	Liver	2	4	KSVAKLQDER	""	1173.65861	Q9Z2U0	Proteasome subunit alpha type-7	heavy	19.7211704448208
129	E13_Liver_2_4_129	E13	Liver	2	4	AQQNNVEHKVETFSGVYK	""	2078.03014	P62082	40S ribosomal protein S7	heavy	20.8366430157335
129	E13_Liver_2_4_129	E13	Liver	2	4	LGNFYVSSESIR	""	1371.69031	Q9EQ32-1	Phosphoinositide 3-kinase adapter protein 1	heavy	24.9078149698644
129	E13_Liver_2_4_129	E13	Liver	2	4	AIFQAIAAK	""	932.55638	Q9DCD0	"6-phosphogluconate dehydrogenase	decarboxylating"	heavy
129	E13_Liver_2_4_129	E13	Liver	2	4	ASVSDLSPR	""	931.48434	Q569Z6	Thyroid hormone receptor-associated protein 3	heavy	22.2760458636527
129	E13_Liver_2_4_129	E13	Liver	2	4	TANINLETR	""	1031.548	Q9QXK7	Cleavage and polyadenylation specificity factor subunit 3	heavy	19.3141944632964
129	E13_Liver_2_4_129	E13	Liver	2	4	ILQIMCDR	1xCarbamidomethyl [C6]	1048.5278	Q80XL6	acyl-CoA dehydrogenase family member 11	heavy	20.1348275262712
129	E13_Liver_2_4_129	E13	Liver	2	4	LNDFASAVR	""	992.51597	P12787	"Cytochrome c oxidase subunit 5A	mitochondrial"	heavy
129	E13_Liver_2_4_129	E13	Liver	2	4	LLSPFMPFVTEELFQRLPR	""	2320.25222	Q9Z1Q9	Valine--tRNA ligase	heavy	20.0230617575014
129	E13_Liver_2_4_129	E13	Liver	2	4	TQNVLGEKGRR	""	1257.70221	P62908	40S ribosomal protein S3	heavy	21.5035690696721
129	E13_Liver_2_4_129	E13	Liver	2	4	IGLDAEGAGSGNAEK	""	1388.66521	P51163	uroporphyrinogen-III synthase	heavy	25.0807635389732
129	E13_Liver_2_4_129	E13	Liver	2	4	TDTGEPMGR	""	963.42002	P07901	Heat shock protein HSP 90-alpha	heavy	19.9057505653205
129	E13_Liver_2_4_129	E13	Liver	2	4	IKLYSESLAR	""	1179.6732	P50396; Q61598	Rab GDP dissociation inhibitor alpha;Rab GDP dissociation inhibitor beta	heavy	23.2352502612159
129	E13_Liver_2_4_129	E13	Liver	2	4	ALVAIGTHDLDTLSGPFTYTAK	""	2291.19179	Q9WUA2	Phenylalanine--tRNA ligase beta subunit	heavy	23.3409650725567
129	E13_Liver_2_4_129	E13	Liver	2	4	GSNNVALGYDEGSIIVK	""	1735.8861	O55029	Coatomer subunit beta'	heavy	21.8168776017796
129	E13_Liver_2_4_129	E13	Liver	2	4	ASLTHEQQQSAR	""	1355.66622	Q91VN4	MICOS complex subunit mic25	heavy	21.601649976715
129	E13_Liver_2_4_129	E13	Liver	2	4	ALGLSNFNSR	""	1078.56398	Q9JII6	alcohol dehydrogenase [NADP(+)]	heavy	23.315423792632
129	E13_Liver_2_4_129	E13	Liver	2	4	GLTLSDDLER	""	1118.56879	P59325	Eukaryotic translation initiation factor 5	heavy	21.5547446961337
129	E13_Liver_2_4_129	E13	Liver	2	4	IGFPWSEIR	""	1104.58366	P26043; P26041; P26040	radixin;Moesin;Ezrin	heavy	22.1354393817082
129	E13_Liver_2_4_129	E13	Liver	2	4	GSATNYITR	""	982.49523	Q9EQ61	Pescadillo homolog	heavy	21.1312589722712
129	E13_Liver_2_4_129	E13	Liver	2	4	VLFTCFKR	1xCarbamidomethyl [C5]	1070.58155	Q01320; Q64511	DNA topoisomerase 2-alpha;DNA topoisomerase 2-beta	heavy	22.2836509197651
129	E13_Liver_2_4_129	E13	Liver	2	4	TVLTGASGHLR	""	1111.62183	P01027-1	Complement C3	heavy	21.4002319035117
129	E13_Liver_2_4_129	E13	Liver	2	4	GNLEVVHHR	""	1060.56465	Q7TT37	Elongator complex protein 1	heavy	19.7050429831526
129	E13_Liver_2_4_129	E13	Liver	2	4	ATWKSNYFLK	""	1257.66263	P14869	60S acidic ribosomal protein P0	heavy	23.5552041695048
129	E13_Liver_2_4_129	E13	Liver	2	4	GKITFCTGIR	1xCarbamidomethyl [C6]	1152.61939	O35226; O35226-2	26S proteasome non-ATPase regulatory subunit 4;Isoform Rpn10B of 26S proteasome non-ATPase regulatory subunit 4	heavy	21.9879766920719
129	E13_Liver_2_4_129	E13	Liver	2	4	IGYPAPNFK	""	1006.53564	P35700	peroxiredoxin-1	heavy	23.1771393768921
129	E13_Liver_2_4_129	E13	Liver	2	4	AVGQETLLR	""	986.56292	Q91XU0-1	ATPase WRNIP1	heavy	23.5673329422065
129	E13_Liver_2_4_129	E13	Liver	2	4	VGEFSGANKEKLEASITEYA	""	2143.05535	P10639	thioredoxin	heavy	19.2936654272451
129	E13_Liver_2_4_129	E13	Liver	2	4	ILDNLMEMK	""	1106.55843	Q8BRF7	Sec1 family domain-containing protein 1	heavy	21.793178498621
129	E13_Liver_2_4_129	E13	Liver	2	4	VLEGMDVVR	""	1017.53974	P24369	peptidyl-prolyl cis-trans isomerase B	heavy	22.158566237791
129	E13_Liver_2_4_129	E13	Liver	2	4	ATPEIQMIANK	""	1215.64018	P35175	Stefin-1	heavy	21.3376800144775
129	E13_Liver_2_4_129	E13	Liver	2	4	ALLNVVDSAR	""	1057.60003	O35405	Phospholipase D3	heavy	21.6381316111435
129	E13_Liver_2_4_129	E13	Liver	2	4	VHKWSEVNTAIK	""	1411.76922	P47968	ribose-5-phosphate isomerase	heavy	22.4847726288464
129	E13_Liver_2_4_129	E13	Liver	2	4	VRNNSAIHIR	""	1179.67051	Q9DCH2	Ribonuclease P protein subunit p20	heavy	19.0843612320355
129	E13_Liver_2_4_129	E13	Liver	2	4	KELSEIAQR	""	1073.59495	Q91Y97	fructose-bisphosphate aldolase B	heavy	20.821337045672
129	E13_Liver_2_4_129	E13	Liver	2	4	DAVTYTEHAK	1xLabel:13C(6)15N(2) [K10]	1142.55678	P62806	histone H4	heavy	23.4793795205948
129	E13_Liver_2_4_129	E13	Liver	2	4	SERQQFLGHMR	""	1388.68518	Q8BSY0	Aspartyl/Asparaginyl beta-hydroxylase	heavy	29.2739671471268
129	E13_Liver_2_4_129	E13	Liver	2	4	TFEEKLTPLLSVR	""	1532.86827	Q99MR6-1	serrate RNA effector molecule homolog	heavy	21.7582198592738
129	E13_Liver_2_4_129	E13	Liver	2	4	ITQDIFQR	""	1020.54727	Q68FL6	"Methionine--tRNA ligase	cytoplasmic"	heavy
129	E13_Liver_2_4_129	E13	Liver	2	4	LTLPFLLLQGSADRLCDSK	1xCarbamidomethyl [C16]	2147.1529	O35678-1	monoglyceride lipase	heavy	21.5791415433764
129	E13_Liver_2_4_129	E13	Liver	2	4	AIMDKKANIR	1xOxidation [M3]	1175.6565	P58252	Elongation factor 2	heavy	21.6812049483001
129	E13_Liver_2_4_129	E13	Liver	2	4	LEETYTNKDVDKALLK	""	1880.00113	P54869	"Hydroxymethylglutaryl-CoA synthase	mitochondrial"	heavy
129	E13_Liver_2_4_129	E13	Liver	2	4	FLETFKANLENPMR	""	1709.86795	Q8BKZ9	"Pyruvate dehydrogenase protein X component	mitochondrial"	heavy
129	E13_Liver_2_4_129	E13	Liver	2	4	IDKTDYMVGSYGPR	""	1601.76282	Q99PT1	rho GDP-dissociation inhibitor 1	heavy	19.3402964602095
129	E13_Liver_2_4_129	E13	Liver	2	4	FLGSGGFIGYAPSLSK	""	1600.83697	Q9R0E2	"Procollagen-lysine	2-oxoglutarate 5-dioxygenase 1"	heavy
129	E13_Liver_2_4_129	E13	Liver	2	4	DVDLEFLAK	""	1049.55135	Q01853	Transitional endoplasmic reticulum ATPase	heavy	25.0103256033202
129	E13_Liver_2_4_129	E13	Liver	2	4	EAAFHPEVAPDVR	""	1437.7121	P26039	Talin-1	heavy	24.4611323059919
129	E13_Liver_2_4_129	E13	Liver	2	4	ATGDWKGLR	""	1003.53195	P35979	60S ribosomal protein L12	heavy	21.3490572429533
129	E13_Liver_2_4_129	E13	Liver	2	4	ATGYPLAYVAAK	""	1224.6623	B2RQC6	CAD protein	heavy	23.2886553177484
129	E13_Liver_2_4_129	E13	Liver	2	4	ALQSGPPQSR	""	1040.54833	Q9CPN8	Insulin-like growth factor 2 mRNA-binding protein 3	heavy	19.6089250359209
129	E13_Liver_2_4_129	E13	Liver	2	4	AFALDVINSAHER	""	1442.73865	Q91VM9	"Inorganic pyrophosphatase 2	mitochondrial"	heavy
129	E13_Liver_2_4_129	E13	Liver	2	4	IHPQTIISGWREATKAAR	""	2035.11957	P80314	T-complex protein 1 subunit beta	heavy	21.7246683056013
129	E13_Liver_2_4_129	E13	Liver	2	4	EDSQRPGAHLTVK	""	1437.74447	P49312-1	Heterogeneous nuclear ribonucleoprotein A1	heavy	21.7320728966147
129	E13_Liver_2_4_129	E13	Liver	2	4	GLALSNSDVIR	""	1144.63206	Q9WUP7-1	Ubiquitin carboxyl-terminal hydrolase isozyme L5	heavy	23.2083549359635
129	E13_Liver_2_4_129	E13	Liver	2	4	ASLTYAEAQMR	""	1240.59905	Q9CSH3	exosome complex exonuclease RRP44	heavy	20.7942171336821
129	E13_Liver_2_4_129	E13	Liver	2	4	LVEGILHAPDAGWGNLVYVVNYPKDNK	""	2981.55197	Q921F2	TAR DNA-binding protein 43	heavy	22.9436509887523
129	E13_Liver_2_4_129	E13	Liver	2	4	AEAEAAAIHGAR	""	1166.59126	Q6NZN0-1	RNA-binding protein 26	heavy	20.2891302857103
129	E13_Liver_2_4_129	E13	Liver	2	4	VFQFLNAK	""	966.54073	Q8BP67	60S ribosomal protein L24	heavy	24.555215171659
129	E13_Liver_2_4_129	E13	Liver	2	4	ICSWNVDGLR	1xCarbamidomethyl [C2]	1219.58882	P28352	DNA-(apurinic or apyrimidinic site) lyase	heavy	19.5370805634006
129	E13_Liver_2_4_129	E13	Liver	2	4	LMMSELETR	""	1109.53294	Q9WUR9	"Adenylate kinase 4	mitochondrial"	heavy
129	E13_Liver_2_4_129	E13	Liver	2	4	KQFGAQANVIGPWIQTK	""	1886.02829	Q7TPR4	Alpha-actinin-1	heavy	21.5064830147302
129	E13_Liver_2_4_129	E13	Liver	2	4	LEVQQLQADRDSLQER	""	1927.98319	Q6P5H2-1	Nestin	heavy	26.327160488546
129	E13_Liver_2_4_129	E13	Liver	2	4	GRLNRLPAAGVGDMVMATVK	""	2056.11541	P62830	60S ribosomal protein L23	heavy	21.0591792345455
129	E13_Liver_2_4_129	E13	Liver	2	4	NAVLNTEAR	""	987.52178	Q8VCM8	Nicalin	heavy	23.1088418669371
129	E13_Liver_2_4_129	E13	Liver	2	4	NAVIVALSSK	""	1001.59897	P61087	Ubiquitin-conjugating enzyme E2 K	heavy	20.499894292261
129	E13_Liver_2_4_129	E13	Liver	2	4	QHILNDMNPSNLHLFISAYNSRR	""	2740.37363	Q62433	Protein NDRG1	heavy	19.6761358232683
129	E13_Liver_2_4_129	E13	Liver	2	4	YVAAAFPSACGK	1xCarbamidomethyl [C10]	1241.59832	Q8BH04	"Phosphoenolpyruvate carboxykinase [GTP]	mitochondrial"	heavy
129	E13_Liver_2_4_129	E13	Liver	2	4	CIIPNHEKR	1xCarbamidomethyl [C1]	1166.60989	O08638-1; Q61879	Myosin-11;Myosin-10	heavy	22.4416908235818
129	E13_Liver_2_4_129	E13	Liver	2	4	SQPSKTLFVK	""	1134.65174	P09405	Nucleolin	heavy	21.0657757064694
129	E13_Liver_2_4_129	E13	Liver	2	4	YIFTMLSPLAR	""	1311.71296	Q01320	DNA topoisomerase 2-alpha	heavy	25.1330531351955
129	E13_Liver_2_4_129	E13	Liver	2	4	GASSFKITR	""	966.53671	Q9DB77	"Cytochrome b-c1 complex subunit 2	mitochondrial"	heavy
129	E13_Liver_2_4_129	E13	Liver	2	4	QATYTTTRLGIYTVLFER	""	2133.13388	Q9CR62	Mitochondrial 2-oxoglutarate/malate carrier protein	heavy	24.614473625911
129	E13_Liver_2_4_129	E13	Liver	2	4	TVCAHEELLR	1xCarbamidomethyl [C3]	1227.61503	P55002	Microfibrillar-associated protein 2	heavy	21.726629475072
129	E13_Liver_2_4_129	E13	Liver	2	4	GMAFTLQER	""	1052.51934	Q99KE1	"NAD-dependent malic enzyme	mitochondrial"	heavy
129	E13_Liver_2_4_129	E13	Liver	2	4	GFSVVADTPELQR	""	1418.72742	Q61792	LIM and SH3 domain protein 1	heavy	20.7086694626699
129	E13_Liver_2_4_129	E13	Liver	2	4	LQEYLGKFR	""	1153.63642	Q6ZQ58-1	La-related protein 1	heavy	20.1788114754589
129	E13_Liver_2_4_129	E13	Liver	2	4	STHGLAILGPENSK	""	1423.75397	Q8K411-1	"Presequence protease	mitochondrial"	heavy
129	E13_Liver_2_4_129	E13	Liver	2	4	KFYAKENR	""	1055.56325	Q91WS0	CDGSH iron-sulfur domain-containing protein 1	heavy	23.7176691025511
129	E13_Liver_2_4_129	E13	Liver	2	4	ANPIQGFSAK	""	1032.54727	P19783	"Cytochrome c oxidase subunit 4 isoform 1	mitochondrial"	heavy
129	E13_Liver_2_4_129	E13	Liver	2	4	AYLPTDKQFLVTK	""	1523.84681	Q9CPX6	ubiquitin-like-conjugating enzyme ATG3	heavy	21.6777426497544
129	E13_Liver_2_4_129	E13	Liver	2	4	NLPLPPPPPPRGGDLMAYDRR	""	2329.22338	P61979-3; P61979-2	Isoform 3 of Heterogeneous nuclear ribonucleoprotein K;Isoform 2 of Heterogeneous nuclear ribonucleoprotein K	heavy	20.1918889085693
129	E13_Liver_2_4_129	E13	Liver	2	4	YVSVRDFK	""	1013.54146	P11031	Activated RNA polymerase II transcriptional coactivator p15	heavy	22.7200558174257
129	E13_Liver_2_4_129	E13	Liver	2	4	SVTGMVDLAQR	""	1176.60413	Q8BVZ1-1	Perilipin-5	heavy	22.9299878624415
129	E13_Liver_2_4_129	E13	Liver	2	4	DADSITLFDVQQKR	""	1635.83368	Q8CIE6	coatomer subunit alpha	heavy	23.3969708036465
129	E13_Liver_2_4_129	E13	Liver	2	4	LQQTEAELR	""	1087.57421	Q9Z1Q9	Valine--tRNA ligase	heavy	22.0725101324918
129	E13_Liver_2_4_129	E13	Liver	2	4	IGVDLIMK	""	888.5223	Q9DCH4	Eukaryotic translation initiation factor 3 subunit F	heavy	22.4422110354921
129	E13_Liver_2_4_129	E13	Liver	2	4	MENNKTSVDSK	1xAcetyl [N-Term]	1294.59436	P70677	Caspase-3	heavy	20.5450933859259
129	E13_Liver_2_4_129	E13	Liver	2	4	AIQLNPTYIR	""	1188.67353	Q91Z38	tetratricopeptide repeat protein 1	heavy	21.6486838702416
129	E13_Liver_2_4_129	E13	Liver	2	4	GKSQAFLEMASEEAAVTMINYYTPVTPHLR	""	3354.64971	Q8BHD7	polypyrimidine tract-binding protein 3	heavy	22.4156740815829
129	E13_Liver_2_4_129	E13	Liver	2	4	FMLQDVLDLR	1xOxidation [M2]	1265.65583	Q80XI3-3; Q6NZJ6	Isoform 3 of Eukaryotic translation initiation factor 4 gamma 3;eukaryotic translation initiation factor 4 gamma 1	heavy	21.3013126770047
129	E13_Liver_2_4_129	E13	Liver	2	4	NLFTQTLGLGSQKER	""	1691.90751	Q8VDQ8-1	NAD-dependent protein deacetylase sirtuin-2	heavy	19.6964905705925
129	E13_Liver_2_4_129	E13	Liver	2	4	SCAVAEYGVYVR	1xCarbamidomethyl [C2]	1373.65181	Q61646	Haptoglobin	heavy	22.5945732556147
129	E13_Liver_2_4_129	E13	Liver	2	4	MDELQLFR	1xOxidation [M1]	1067.51901	Q01853	Transitional endoplasmic reticulum ATPase	heavy	19.386905128069
129	E13_Liver_2_4_129	E13	Liver	2	4	LAPITSDPTEAAAVGAVEASFK	1xLabel:13C(6)15N(2) [K22]	2153.12159	P52480	Pyruvate kinase PKM	heavy	21.4194354796223
129	E13_Liver_2_4_129	E13	Liver	2	4	TMLESAGGLIQTAR	1xOxidation [M2]	1463.75225	P26039	Talin-1	heavy	21.4483966426386
129	E13_Liver_2_4_129	E13	Liver	2	4	YIEFKQGAPKPR	""	1433.78996	Q9DCD2	Pre-mRNA-splicing factor SYF1	heavy	23.4980681221047
129	E13_Liver_2_4_129	E13	Liver	2	4	RFKLLEQALVIEEQLR	""	1985.15422	Q6PDQ2	Chromodomain-helicase-DNA-binding protein 4	heavy	23.6404678154174
129	E13_Liver_2_4_129	E13	Liver	2	4	KSAEFLLHMLK	1xOxidation [M9]	1332.73442	Q9CPR4	60S ribosomal protein L17	heavy	23.2079733700336
129	E13_Liver_2_4_129	E13	Liver	2	4	LADHFGGKLHLGFIQIR	""	1922.07591	Q9CYI4-1	putative RNA-binding protein Luc7-like 1	heavy	21.3736007901349
129	E13_Liver_2_4_129	E13	Liver	2	4	QLGSAALTR	""	916.52106	Q99K28-2	Isoform 2 of ADP-ribosylation factor GTPase-activating protein 2	heavy	23.7932290140793
129	E13_Liver_2_4_129	E13	Liver	2	4	KEDMTYAVR	""	1112.54047	Q6PDM2	Serine/arginine-rich splicing factor 1	heavy	20.9599061822121
129	E13_Liver_2_4_129	E13	Liver	2	4	RDWGKGMACVGR	1xCarbamidomethyl [C9]	1392.66233	Q8VDF2	E3 ubiquitin-protein ligase UHRF1	heavy	22.1091321005277
129	E13_Liver_2_4_129	E13	Liver	2	4	LLLPGELAK	1xLabel:13C(6)15N(2) [K9]	961.61719	Q64524; P10854; P70696; Q8CGP0	Histone H2B type 2-E;Histone H2B type 1-M;Histone H2B type 1-A;Histone H2B type 3-B	heavy	26.2130873058387
129	E13_Liver_2_4_129	E13	Liver	2	4	QVEVDLLSR	""	1058.58405	Q924Z4	Ceramide synthase 2	heavy	23.6021736098256
129	E13_Liver_2_4_129	E13	Liver	2	4	MPEFYNRFK	""	1231.59284	P16460	Argininosuccinate synthase	heavy	23.7406408216965
129	E13_Liver_2_4_129	E13	Liver	2	4	MTDFDRFK	""	1059.49279	Q9CR57	60S ribosomal protein L14	heavy	22.1669931215781
129	E13_Liver_2_4_129	E13	Liver	2	4	ALVDGPCTR	1xCarbamidomethyl [C7]	988.48804	Q9CR57	60S ribosomal protein L14	heavy	22.0568202629053
129	E13_Liver_2_4_129	E13	Liver	2	4	MMTLHQQCIR	1xCarbamidomethyl [C8]	1317.62244	Q8CB77	Elongin-A	heavy	21.0490882507297
129	E13_Liver_2_4_129	E13	Liver	2	4	QQINEMHLLIQQAR	""	1721.91155	P56960	exosome component 10	heavy	20.1910777444031
129	E13_Liver_2_4_129	E13	Liver	2	4	ALTQDDGVAK	""	1017.52111	P01027-1	Complement C3	heavy	22.6161632566662
129	E13_Liver_2_4_129	E13	Liver	2	4	AALNEIESR	""	1002.52145	Q9D3G5	syntaxin-11	heavy	22.0300917168521
129	E13_Liver_2_4_129	E13	Liver	2	4	LAHEVGWK	""	939.50468	P19253	60S ribosomal protein L13a	heavy	22.0576143415336
129	E13_Liver_2_4_129	E13	Liver	2	4	QELLINLVK	""	1069.66157	P02772	Alpha-fetoprotein	heavy	21.2062278675269
129	E13_Liver_2_4_129	E13	Liver	2	4	SAADIIALAR	""	1000.57857	P97427	Dihydropyrimidinase-related protein 1	heavy	22.6229895028053
129	E13_Liver_2_4_129	E13	Liver	2	4	FAAQAAQQR	""	990.51155	Q8C166	Copine-1	heavy	21.0420146700482
129	E13_Liver_2_4_129	E13	Liver	2	4	RVHPISTMIK	1xOxidation [M8]	1197.67724	P06151	L-lactate dehydrogenase A chain	heavy	20.6172542339636
129	E13_Liver_2_4_129	E13	Liver	2	4	QGVAEAAGK	""	830.43666	O55042	Alpha-synuclein	heavy	21.6298994133334
129	E13_Liver_2_4_129	E13	Liver	2	4	NAEISDVAPVEETR	""	1529.74419	Q8CI11	Guanine nucleotide-binding protein-like 3	heavy	19.8705866277528
129	E13_Liver_2_4_129	E13	Liver	2	4	YAGVFHVEKNGR	""	1376.70696	P15379-14	CD44 antigen	heavy	20.8715919830491
129	E13_Liver_2_4_129	E13	Liver	2	4	AAPDITGHKR	""	1065.57997	P97300	Neuroplastin	heavy	20.2831276451416
129	E13_Liver_2_4_129	E13	Liver	2	4	AQRELGELGSLR	""	1328.72809	E9Q7G0	nuclear mitotic apparatus protein 1	heavy	21.5753872485402
129	E13_Liver_2_4_129	E13	Liver	2	4	FLDDLGNAK	""	992.50474	Q91YN9	BAG family molecular chaperone regulator 2	heavy	21.7692947853096
129	E13_Liver_2_4_129	E13	Liver	2	4	KPYIWEYSR	""	1241.63133	Q8CGC7	Bifunctional glutamate/proline--tRNA ligase	heavy	28.5899105457968
129	E13_Liver_2_4_129	E13	Liver	2	4	GSSNSYAIK	""	926.45779	P97461	40S ribosomal protein S5	heavy	21.5897574258694
129	E13_Liver_2_4_129	E13	Liver	2	4	LGSLRVGDPVYR	""	1331.74301	Q922Q1	Mitochondrial amidoxime reducing component 2	heavy	22.3404337934543
129	E13_Liver_2_4_129	E13	Liver	2	4	SRNDQVVTDLR	""	1302.67605	Q91YI0	argininosuccinate lyase	heavy	19.2343066941183
129	E13_Liver_2_4_129	E13	Liver	2	4	VGSSSSSFR	""	913.43739	P11679	"Keratin	type II cytoskeletal 8"	heavy
129	E13_Liver_2_4_129	E13	Liver	2	4	IEELEEEIEAERASR	""	1802.87666	P13542	Myosin-8	heavy	21.2690183544442
129	E13_Liver_2_4_129	E13	Liver	2	4	LTGKDVNFEFPEFQL	""	1783.89013	P62082	40S ribosomal protein S7	heavy	22.9659414985076
129	E13_Liver_2_4_129	E13	Liver	2	4	LGIYEDMGK	""	1025.49721	Q9QWR8	alpha-N-acetylgalactosaminidase	heavy	23.0878254160468
129	E13_Liver_2_4_129	E13	Liver	2	4	LQILHIHTAR	""	1201.7164	P46460	Vesicle-fusing ATPase	heavy	21.7595846810689
129	E13_Liver_2_4_129	E13	Liver	2	4	LSDIPEGK	""	858.45672	Q9CR68	"cytochrome b-c1 complex subunit Rieske	mitochondrial"	heavy
129	E13_Liver_2_4_129	E13	Liver	2	4	VLGIAFSSAR	""	1020.58366	Q62383	transcription elongation factor spt6	heavy	24.2542662809699
129	E13_Liver_2_4_129	E13	Liver	2	4	CGDLVFAK	1xCarbamidomethyl [C1]	909.44986	P51859	hepatoma-derived growth factor	heavy	23.0846709066211
129	E13_Liver_2_4_129	E13	Liver	2	4	HLTASEAK	""	856.45231	P39749	Flap endonuclease 1	heavy	22.2237090600472
129	E13_Liver_2_4_129	E13	Liver	2	4	LSEELSGGR	""	947.47925	Q99JY9	actin-related protein 3	heavy	22.404201122916
129	E13_Liver_2_4_129	E13	Liver	2	4	DLSLEEIQK	""	1074.56773	P54227	Stathmin	heavy	25.3191398336208
129	E13_Liver_2_4_129	E13	Liver	2	4	FQPLFGDFAAEKKNQLELLR	""	2364.27104	Q9CYH6	Ribosome biogenesis regulatory protein homolog	heavy	22.6677188104333
129	E13_Liver_2_4_129	E13	Liver	2	4	ALEKIDLK	""	929.56661	P27659	60S ribosomal protein L3	heavy	19.5581044275965
129	E13_Liver_2_4_129	E13	Liver	2	4	AVEPAQQYDMFNIYIKR	""	2086.04262	Q9DCD2	Pre-mRNA-splicing factor SYF1	heavy	22.5516788118405
129	E13_Liver_2_4_129	E13	Liver	2	4	CTVLRDAHIR	1xCarbamidomethyl [C1]	1240.6579	Q8BTZ7	Mannose-1-phosphate guanyltransferase beta	heavy	20.9267476024974
129	E13_Liver_2_4_129	E13	Liver	2	4	STCTYVGAAK	1xCarbamidomethyl [C3]	1057.49827	Q99L27; Q9DCZ1	GMP reductase 2;GMP reductase 1	heavy	21.9995692051387
129	E13_Liver_2_4_129	E13	Liver	2	4	SGKVAFRDCEGR	1xCarbamidomethyl [C9]	1381.66411	Q61553	Fascin	heavy	21.808938921433
129	E13_Liver_2_4_129	E13	Liver	2	4	LYEQLSGK	""	937.49892	P70296	phosphatidylethanolamine-binding protein 1	heavy	19.5866752334495
129	E13_Liver_2_4_129	E13	Liver	2	4	TGENFRLIYDTK	""	1456.74307	P62702	"40S ribosomal protein S4	X isoform"	heavy
129	E13_Liver_2_4_129	E13	Liver	2	4	VSTEVDAR	""	876.44214	Q93092	Transaldolase	heavy	21.0868903694228
129	E13_Liver_2_4_129	E13	Liver	2	4	GFKDQIYDIFQK	""	1501.76856	P60843	Eukaryotic initiation factor 4A-I	heavy	26.2026708877168
129	E13_Liver_2_4_129	E13	Liver	2	4	VNCLAPGLIK	1xCarbamidomethyl [C3]	1084.61833	Q99LB2	dehydrogenase/reductase sdr family member 4	heavy	22.4966741215757
129	E13_Liver_2_4_129	E13	Liver	2	4	SLGGIEGCLSK	1xCarbamidomethyl [C8]	1120.56669	A3KMP2	tetratricopeptide repeat protein 38	heavy	26.7761504653221
129	E13_Liver_2_4_129	E13	Liver	2	4	GGYIGSTYFER	""	1249.58478	P61082	NEDD8-conjugating enzyme Ubc12	heavy	22.5108886105643
129	E13_Liver_2_4_129	E13	Liver	2	4	SNGADLTAFLTLLAKHDTLDASLQSFQQER	""	3290.66516	P08032	"spectrin alpha chain	erythrocytic 1"	heavy
129	E13_Liver_2_4_129	E13	Liver	2	4	CEFQDAYVLLSEK	1xCarbamidomethyl [C1]; 1xLabel:13C(6)15N(2) [K13]	1609.76578	P63038-1	"60 kDa heat shock protein	mitochondrial"	heavy
129	E13_Liver_2_4_129	E13	Liver	2	4	MLEYALKQER	""	1280.66673	P58404-1; Q9ERG2; O55106	Striatin-4;Striatin-3;striatin	heavy	25.2087347640295
129	E13_Liver_2_4_129	E13	Liver	2	4	LLQFYAETCPAPERGGAVRDR	1xCarbamidomethyl [C9]	2406.19829	Q9WTI7-1	Unconventional myosin-Ic	heavy	25.6443779320594
129	E13_Liver_2_4_129	E13	Liver	2	4	RQCEEVAQALGK	1xCarbamidomethyl [C3]	1388.69507	Q9R0N0	galactokinase	heavy	22.2552723941537
129	E13_Liver_2_4_129	E13	Liver	2	4	YGGHGYSHILTNIVPK	""	1755.91768	Q60866	Phosphotriesterase-related protein	heavy	24.8639453901907
129	E13_Liver_2_4_129	E13	Liver	2	4	AAPFTLEYR	""	1067.55202	Q9D819	Inorganic pyrophosphatase	heavy	21.485774411371
129	E13_Liver_2_4_129	E13	Liver	2	4	AASNMALGKFR	""	1165.61464	Q60676	Serine/threonine-protein phosphatase 5	heavy	21.5637333491891
129	E13_Liver_2_4_129	E13	Liver	2	4	FEDGDLTLYQSNAILRHLGR	""	2318.18877	P19157	Glutathione S-transferase P 1	heavy	22.3051359095241
129	E13_Liver_2_4_129	E13	Liver	2	4	KTKFENLCK	1xCarbamidomethyl [C8]	1167.61906	P07901	Heat shock protein HSP 90-alpha	heavy	18.6437986225933
129	E13_Liver_2_4_129	E13	Liver	2	4	LIKHAVQER	""	1093.64765	O08810	116 kDa U5 small nuclear ribonucleoprotein component	heavy	18.8686360730632
129	E13_Liver_2_4_129	E13	Liver	2	4	LSKAGAEPAPER	""	1225.65353	O08677-2	Isoform LMW of Kininogen-1	heavy	20.6096045193233
129	E13_Liver_2_4_129	E13	Liver	2	4	VIDTIKTNPDDRR	""	1542.82344	P07607	thymidylate synthase	heavy	19.522837472984
129	E13_Liver_2_4_129	E13	Liver	2	4	NCLALADDR	1xCarbamidomethyl [C2]	1047.48877	Q9QZQ8-1	Core histone macro-H2A.1	heavy	23.4979624192226
129	E13_Liver_2_4_129	E13	Liver	2	4	NCLVNDQGVVKVSDFGLSR	1xCarbamidomethyl [C2]	2107.06006	P35991	Tyrosine-protein kinase BTK	heavy	20.3412744877799
129	E13_Liver_2_4_129	E13	Liver	2	4	FVMQEEFSR	1xOxidation [M3]	1188.53539	P27773	Protein disulfide-isomerase A3	heavy	24.5286711023173
129	E13_Liver_2_4_129	E13	Liver	2	4	VYVEELVQR	""	1134.61535	Q9D1B9	"39S ribosomal protein L28	mitochondrial"	heavy
129	E13_Liver_2_4_129	E13	Liver	2	4	TLINGLWSK	""	1031.58841	P02104	Hemoglobin subunit epsilon-Y2	heavy	24.6776549159149
129	E13_Liver_2_4_129	E13	Liver	2	4	HFLPEMLSK	""	1101.57613	Q62448	Eukaryotic translation initiation factor 4 gamma 2	heavy	19.6469964474104
129	E13_Liver_2_4_129	E13	Liver	2	4	STVAQLVKR	""	1001.6102	Q03265	"ATP synthase subunit alpha	mitochondrial"	heavy
129	E13_Liver_2_4_129	E13	Liver	2	4	GPTLGHVSLLPENDRWNETR	""	2291.15272	O88967	ATP-dependent zinc metalloprotease YME1L1	heavy	20.0905644189756
129	E13_Liver_2_4_129	E13	Liver	2	4	AGEITFAEK	""	965.49384	Q62351	Transferrin receptor protein 1	heavy	21.8744599559022
129	E13_Liver_2_4_129	E13	Liver	2	4	ALEEALEAKEELER	""	1629.83301	O08638-1	Myosin-11	heavy	18.9309101895075
129	E13_Liver_2_4_129	E13	Liver	2	4	LGTVPQFPR	""	1014.57309	Q05793	Basement membrane-specific heparan sulfate proteoglycan core protein	heavy	22.8282597948364
129	E13_Liver_2_4_129	E13	Liver	2	4	AVENELLDR	""	1058.54766	P51855	glutathione synthetase	heavy	19.4552573515183
129	E13_Liver_2_4_129	E13	Liver	2	4	SGELAQEYDKR	""	1295.62262	Q9CU62	structural maintenance of chromosomes protein 1a	heavy	21.1299506661536
129	E13_Liver_2_4_129	E13	Liver	2	4	IQREHALLNAR	""	1320.74949	E9PZJ8-1	Activating signal cointegrator 1 complex subunit 3	heavy	22.0734280235908
129	E13_Liver_2_4_129	E13	Liver	2	4	KANYAVDAYFR	""	1317.65861	Q91ZW3	SWI/SNF-related matrix-associated actin-dependent regulator of chromatin subfamily A member 5	heavy	22.0937465346483
129	E13_Liver_2_4_129	E13	Liver	2	4	SLDLVTMK	""	906.49648	Q8CHH9-2; Q8C1B7	Isoform 2 of Septin-8;Septin-11	heavy	26.1366527718437
129	E13_Liver_2_4_129	E13	Liver	2	4	LALYGLGSIPDER	""	1403.75291	Q61216-1	Double-strand break repair protein MRE11	heavy	22.6293081444784
129	E13_Liver_2_4_129	E13	Liver	2	4	TIVFVETKR	""	1092.64117	Q61656	probable ATP-dependent RNA helicase DDX5	heavy	23.2534676657498
129	E13_Liver_2_4_129	E13	Liver	2	4	ASYILMEK	""	954.49648	P51855	glutathione synthetase	heavy	19.3693318919208
129	E13_Liver_2_4_129	E13	Liver	2	4	TSTESEVLK	""	993.50988	Q922D8	"C-1-tetrahydrofolate synthase	cytoplasmic"	heavy
129	E13_Liver_2_4_129	E13	Liver	2	4	EQVANSAFVERVR	""	1504.78667	P11499	Heat shock protein HSP 90-beta	heavy	20.0968259629742
129	E13_Liver_2_4_129	E13	Liver	2	4	TEQAKADLAR	""	1102.58511	Q3UHX2	28 kDa heat- and acid-stable phosphoprotein	heavy	20.4317000976877
129	E13_Liver_2_4_129	E13	Liver	2	4	VVGSEFVQK	""	992.54112	P54775	26S proteasome regulatory subunit 6B	heavy	25.0573142166461
129	E13_Liver_2_4_129	E13	Liver	2	4	VYGQGLSEGR	""	1065.53235	Q80X90	Filamin-B	heavy	25.5039686082327
129	E13_Liver_2_4_129	E13	Liver	2	4	AIIMSMWEK	1xOxidation [M]	1124.54786	P06467	Hemoglobin subunit zeta	heavy	20.1707958115965
129	E13_Liver_2_4_129	E13	Liver	2	4	DANLYISGLPR	""	1218.64771	P70372	ELAV-like protein 1	heavy	21.7250683064505
129	E13_Liver_2_4_129	E13	Liver	2	4	VYAYGLALK	""	997.57169	Q9JKX6	ADP-sugar pyrophosphatase	heavy	23.8551638036048
129	E13_Liver_2_4_129	E13	Liver	2	4	DLQEEPAPVRK	""	1281.67974	Q6PB66	"Leucine-rich PPR motif-containing protein	mitochondrial"	heavy
129	E13_Liver_2_4_129	E13	Liver	2	4	GVITVKDGK	""	916.54621	P63038-1	"60 kDa heat shock protein	mitochondrial"	heavy
129	E13_Liver_2_4_129	E13	Liver	2	4	YINTEHGGSQAR	""	1332.6291	Q9D662	protein transport protein Sec23B	heavy	21.3402756757011
129	E13_Liver_2_4_129	E13	Liver	2	4	TNYDIEHVIKK	""	1359.72669	P14824	annexin A6	heavy	23.3190123146197
129	E13_Liver_2_4_129	E13	Liver	2	4	GLNRHQLGR	""	1050.59154	Q9Z1Q9	Valine--tRNA ligase	heavy	21.2289453375472
129	E13_Liver_2_4_129	E13	Liver	2	4	IAQGAMYR	""	909.4611	P14824	annexin A6	heavy	33.8767947618119
129	E13_Liver_2_4_129	E13	Liver	2	4	RMGPPVGGHR	""	1063.55779	Q8R081	Heterogeneous nuclear ribonucleoprotein L	heavy	23.9783143748866
129	E13_Liver_2_4_129	E13	Liver	2	4	MGVPYCIIK	1xCarbamidomethyl [C6]	1080.55803	P12970	60S ribosomal protein L7a	heavy	23.3255632146188
129	E13_Liver_2_4_129	E13	Liver	2	4	SGAPTAGPGSR	""	957.47483	P80315	T-complex protein 1 subunit delta	heavy	20.4734098491287
129	E13_Liver_2_4_129	E13	Liver	2	4	SAAETVTK	""	806.42542	Q64433	"10 kDa heat shock protein	mitochondrial"	heavy
129	E13_Liver_2_4_129	E13	Liver	2	4	SPAQILIR	""	897.55163	Q9JII6; Q9DCT1	"alcohol dehydrogenase [NADP(+)];1	5-anhydro-D-fructose reductase"	heavy
129	E13_Liver_2_4_129	E13	Liver	2	4	AIIMSMWEK	""	1108.55295	P06467	Hemoglobin subunit zeta	heavy	21.7963255367632
129	E13_Liver_2_4_129	E13	Liver	2	4	KVDWLTEK	""	1018.55677	P60843; P10630-2; Q91VC3	Eukaryotic initiation factor 4A-I;Isoform 2 of Eukaryotic initiation factor 4A-II;Eukaryotic initiation factor 4A-III	heavy	26.621933588325
129	E13_Liver_2_4_129	E13	Liver	2	4	AKFENLCK	1xCarbamidomethyl [C7]	1009.51353	P11499	Heat shock protein HSP 90-beta	heavy	20.9340186634896
129	E13_Liver_2_4_129	E13	Liver	2	4	SQNWEMAIK	""	1106.52991	Q9CR16	peptidyl-prolyl cis-trans isomerase D	heavy	25.9746743552728
129	E13_Liver_2_4_129	E13	Liver	2	4	AGLEDECKTLR	1xCarbamidomethyl [C7]	1291.63108	Q8BI84-1	Transport and Golgi organization protein 1 homolog	heavy	22.2614278242672
129	E13_Liver_2_4_129	E13	Liver	2	4	MFASFPTTK	1xLabel:13C(6)15N(2) [K9]	1037.52158	P01942	Hemoglobin subunit alpha	heavy	27.2544808550879
129	E13_Liver_2_4_129	E13	Liver	2	4	GVNTFSPEGR	""	1063.5167	Q9Z2U1	Proteasome subunit alpha type-5	heavy	21.9840734988018
129	E13_Liver_2_4_129	E13	Liver	2	4	NIGVDNPAAK	""	998.52653	P80314	T-complex protein 1 subunit beta	heavy	21.2858683840969
129	E13_Liver_2_4_129	E13	Liver	2	4	LKEVFSMAGVVVR	""	1434.81373	Q9D0E1	Heterogeneous nuclear ribonucleoprotein M	heavy	21.6624259727156
129	E13_Liver_2_4_129	E13	Liver	2	4	MISAAQLLDELMGRDRNLAPDEK	1xAcetyl [N-Term]	2628.312	Q5SUF2-2	Isoform 2 of Luc7-like protein 3	heavy	22.2147459915442
129	E13_Liver_2_4_129	E13	Liver	2	4	QITINDLPVGRSVDEIIR	""	2038.12913	P35700	peroxiredoxin-1	heavy	21.774139769614
129	E13_Liver_2_4_129	E13	Liver	2	4	STYGVTKGKVCFEAK	1xCarbamidomethyl [C11]	1674.85197	Q00PI9	heterogeneous nuclear ribonucleoprotein U-like protein 2	heavy	21.9038001304792
129	E13_Liver_2_4_129	E13	Liver	2	4	AQSELAAHQK	""	1082.5589	Q9R1P4	Proteasome subunit alpha type-1	heavy	19.4855111944781
129	E13_Liver_2_4_129	E13	Liver	2	4	KVEEVVYDLSIR	""	1449.79477	Q62348	Translin	heavy	22.0325773237745
129	E13_Liver_2_4_129	E13	Liver	2	4	NGYGFINR	""	940.46354	Q9JKB3-1; Q9JKB3-2; P62960	Y-box-binding protein 3;Isoform 2 of Y-box-binding protein 3;Nuclease-sensitive element-binding protein 1	heavy	24.7542637455092
129	E13_Liver_2_4_129	E13	Liver	2	4	GLAVTFVSDENDAKILNDVQDR	""	2419.20996	Q8VDW0-1	ATP-dependent RNA helicase DDX39A	heavy	20.68575432359
129	E13_Liver_2_4_129	E13	Liver	2	4	LHNTIIDINNR	""	1322.71752	Q8CG47	Structural maintenance of chromosomes protein 4	heavy	22.4576097040245
129	E13_Liver_2_4_129	E13	Liver	2	4	YALTGDEVK	""	995.5044	P62702	"40S ribosomal protein S4	X isoform"	heavy
129	E13_Liver_2_4_129	E13	Liver	2	4	HQGVMVGMGQK	1xOxidation [M]	1187.56597	Q8BFZ3; P60710; P62737; P68134	"Beta-actin-like protein 2;Actin	cytoplasmic 1;Actin	aortic smooth muscle;Actin
129	E13_Liver_2_4_129	E13	Liver	2	4	GTKFGLFTPGSR	""	1267.67935	P36552	"Oxygen-dependent coproporphyrinogen-III oxidase	mitochondrial"	heavy
129	E13_Liver_2_4_129	E13	Liver	2	4	EGHVDTALALLEK	""	1395.74782	Q02357-6	Isoform 6 of Ankyrin-1	heavy	23.9207252014486
129	E13_Liver_2_4_129	E13	Liver	2	4	ESYSIYVYK	""	1151.56192	Q64524; Q8CGP0	Histone H2B type 2-E;Histone H2B type 3-B	heavy	21.8766446208354
129	E13_Liver_2_4_129	E13	Liver	2	4	GMLPHKTKR	""	1067.61424	P19253	60S ribosomal protein L13a	heavy	19.7310586751697
129	E13_Liver_2_4_129	E13	Liver	2	4	ALVSQLHER	""	1052.58472	Q3ULD5	"Methylcrotonoyl-CoA carboxylase beta chain	mitochondrial"	heavy
129	E13_Liver_2_4_129	E13	Liver	2	4	QLGCQDAFPEVYDKICK	2xCarbamidomethyl [C4; C16]	2070.96232	Q8VCH6	Delta(24)-sterol reductase	heavy	19.3231021897188
129	E13_Liver_2_4_129	E13	Liver	2	4	FSVGGMTDVAEIKGHRR	""	1859.95448	Q8CGK3	"Lon protease homolog	mitochondrial"	heavy
129	E13_Liver_2_4_129	E13	Liver	2	4	DVNAAIAAIK	""	985.56767	P68368	Tubulin alpha-4A chain	heavy	20.3907737982324
129	E13_Liver_2_4_129	E13	Liver	2	4	LLADQAEARR	""	1142.62765	P84099	60S ribosomal protein L19	heavy	23.7163087637588
129	E13_Liver_2_4_129	E13	Liver	2	4	RKVDWLTEK	""	1174.65788	P60843; P10630-2; Q91VC3	Eukaryotic initiation factor 4A-I;Isoform 2 of Eukaryotic initiation factor 4A-II;Eukaryotic initiation factor 4A-III	heavy	24.6524665598371
129	E13_Liver_2_4_129	E13	Liver	2	4	AQPDRPVSLEQLR	""	1508.81797	Q99JT9	"1	2-dihydroxy-3-keto-5-methylthiopentene dioxygenase"	heavy
129	E13_Liver_2_4_129	E13	Liver	2	4	MIAEAIPELK	1xOxidation [M1]	1130.61257	P08249	"Malate dehydrogenase	mitochondrial"	heavy
129	E13_Liver_2_4_129	E13	Liver	2	4	YTGAGLSGR	""	881.44756	Q99LC2	Cleavage stimulation factor subunit 1	heavy	21.8732527817809
129	E13_Liver_2_4_129	E13	Liver	2	4	LGKDGQENGHITTK	""	1497.7656	Q07113	Cation-independent mannose-6-phosphate receptor	heavy	22.4905989889688
129	E13_Liver_2_4_129	E13	Liver	2	4	SLMDQYFAR	""	1130.52991	Q62448	Eukaryotic translation initiation factor 4 gamma 2	heavy	26.5780062572188
129	E13_Liver_2_4_129	E13	Liver	2	4	AAQLGFGGVYVR	""	1237.66878	Q9D7B6	"Isobutyryl-CoA dehydrogenase	mitochondrial"	heavy
129	E13_Liver_2_4_129	E13	Liver	2	4	YYVGIDVGTGSVR	""	1385.70596	A2AJL3	FGGY carbohydrate kinase domain-containing protein	heavy	22.5107099698503
129	E13_Liver_2_4_129	E13	Liver	2	4	EQGFLSFWRGNLANVIR	""	2007.0559	P48962	ADP/ATP translocase 1	heavy	23.7654141916046
129	E13_Liver_2_4_129	E13	Liver	2	4	GYLQALASK	""	950.53056	Q7TT50	Serine/threonine-protein kinase MRCK beta	heavy	20.3822994723357
129	E13_Liver_2_4_129	E13	Liver	2	4	AMKQVAGTMK	""	1064.5591	Q03265	"ATP synthase subunit alpha	mitochondrial"	heavy
129	E13_Liver_2_4_129	E13	Liver	2	4	YQVSWSLEHK	""	1276.63206	Q62186	translocon-associated protein subunit delta	heavy	27.6606905877771
129	E13_Liver_2_4_129	E13	Liver	2	4	SYSPTLFAQTVR	""	1369.71104	E9Q735	ubiquitin conjugation factor e4 a	heavy	22.6395387776636
129	E13_Liver_2_4_129	E13	Liver	2	4	GLVLDHGARHPDMKK	""	1673.89042	P80317	T-complex protein 1 subunit zeta	heavy	21.3153508170576
129	E13_Liver_2_4_129	E13	Liver	2	4	ASSELFNQK	""	1023.51055	Q8JZK9	"hydroxymethylglutaryl-CoA synthase	cytoplasmic"	heavy
129	E13_Liver_2_4_129	E13	Liver	2	4	FICISDLR	1xCarbamidomethyl [C3]	1023.52918	Q99PV0	Pre-mRNA-processing-splicing factor 8	heavy	23.0415517103683
129	E13_Liver_2_4_129	E13	Liver	2	4	KVGDDIAK	""	845.47271	P35979	60S ribosomal protein L12	heavy	21.7430478203152
129	E13_Liver_2_4_129	E13	Liver	2	4	IMFVGGPNTR	""	1091.56663	Q78JT3	"3-hydroxyanthranilate 3	4-dioxygenase"	heavy
129	E13_Liver_2_4_129	E13	Liver	2	4	TRANVDKVFFDLMR	""	1711.89484	Q9JIW9	Ras-related protein Ral-B	heavy	21.6898850730927
129	E13_Liver_2_4_129	E13	Liver	2	4	LADMGIAIR	""	959.53426	Q99LF4	tRNA-splicing ligase RtcB homolog	heavy	19.6048825639993
129	E13_Liver_2_4_129	E13	Liver	2	4	LEAFEHPNVVR	""	1310.68516	P30285	Cyclin-dependent kinase 4	heavy	20.7508224804788
129	E13_Liver_2_4_129	E13	Liver	2	4	ATFSEFAAK	""	971.48327	Q8CGF7-1	Transcription elongation regulator 1	heavy	24.9776563798907
129	E13_Liver_2_4_129	E13	Liver	2	4	FFHETETPRPKDFLSK	""	1979.00214	Q9CQZ5	NADH dehydrogenase [ubiquinone] 1 alpha subcomplex subunit 6	heavy	22.8036108703584
129	E13_Liver_2_4_129	E13	Liver	2	4	VTLELGGK	""	816.48254	P47738; Q62148; P24549; Q9CZS1	"Aldehyde dehydrogenase	mitochondrial;retinal dehydrogenase 2;Retinal dehydrogenase 1;Aldehyde dehydrogenase X	mitochondrial"
129	E13_Liver_2_4_129	E13	Liver	2	4	SQAEACRAVQEIMQEK	1xCarbamidomethyl [C6]	1877.88441	Q64737	trifunctional purine biosynthetic protein adenosine-3	heavy	20.6607986141869
129	E13_Liver_2_4_129	E13	Liver	2	4	VLELNASDER	""	1145.57969	Q99J62	replication factor C subunit 4	heavy	22.333748405894
129	E13_Liver_2_4_129	E13	Liver	2	4	WMDKNFDKIR	""	1352.67797	Q9EQH2	endoplasmic reticulum aminopeptidase 1	heavy	19.1093267794639
129	E13_Liver_2_4_129	E13	Liver	2	4	RVNLAIWDTAGQER	""	1628.85033	P35282	Ras-related protein Rab-21	heavy	23.065119436906
129	E13_Liver_2_4_129	E13	Liver	2	4	YSLAGGLLAAGAGGGGAAVAMGVGVGVGAAAVGQR	1xOxidation [M21]; 1xLabel:13C(6)15N(4) [R35]	2939.53952	P53783	Transcription factor Sox-1	heavy	21.4719149276332
129	E13_Liver_2_4_129	E13	Liver	2	4	STLINTLFK	""	1036.60372	Q80UG5-1	Septin-9	heavy	19.8094634601761
129	E13_Liver_2_4_129	E13	Liver	2	4	VVFELFSDVCPK	1xCarbamidomethyl [C10]	1439.72391	A2AR02	peptidyl-prolyl cis-trans isomerase g	heavy	22.2242029500321
129	E13_Liver_2_4_129	E13	Liver	2	4	AAASKLEQGKR	""	1158.65895	Q3THK3	General transcription factor iif subunit 1	heavy	20.0630459457682
129	E13_Liver_2_4_129	E13	Liver	2	4	VGDKIATR	""	859.49959	P40142	Transketolase	heavy	19.5655062034601
129	E13_Liver_2_4_129	E13	Liver	2	4	ESDITKER	""	977.48981	P11983	T-complex protein 1 subunit alpha	heavy	20.7367751624075
129	E13_Liver_2_4_129	E13	Liver	2	4	SELDLLDIR	""	1073.58372	O35639; P97384	annexin A3;annexin A11	heavy	27.9723324138262
129	E13_Liver_2_4_129	E13	Liver	2	4	NMGYVQQR	""	995.47273	Q9WVA3	Mitotic checkpoint protein BUB3	heavy	20.5766883526767
129	E13_Liver_2_4_129	E13	Liver	2	4	TVPQYKYAAGVR	""	1352.73211	P29341	Polyadenylate-binding protein 1	heavy	19.7200489266009
129	E13_Liver_2_4_129	E13	Liver	2	4	SALTWHQAR	""	1069.55375	Q61830	macrophage mannose receptor 1	heavy	20.2313193419782
129	E13_Liver_2_4_129	E13	Liver	2	4	SDYRETVFR	""	1172.56946	Q9EST5-2	Isoform 2 of Acidic leucine-rich nuclear phosphoprotein 32 family member B	heavy	21.5002453636224
129	E13_Liver_2_4_129	E13	Liver	2	4	VAAAMPVR	""	814.46037	Q9CSN1	SNW domain-containing protein 1	heavy	21.3604526236873
129	E13_Liver_2_4_129	E13	Liver	2	4	AGGPGLER	""	756.39988	Q80X90; Q8BTM8	Filamin-B;Filamin-A	heavy	21.1114392930905
129	E13_Liver_2_4_129	E13	Liver	2	4	EGPEGFAR	""	862.40536	Q05920	"pyruvate carboxylase	mitochondrial"	heavy
129	E13_Liver_2_4_129	E13	Liver	2	4	QGVPMNSLR	""	1001.51968	P63166	Small ubiquitin-related modifier 1	heavy	22.2954134477754
129	E13_Liver_2_4_129	E13	Liver	2	4	VMELHKSYR	""	1162.60374	P48193	protein 4.1	heavy	20.6165081247234
129	E13_Liver_2_4_129	E13	Liver	2	4	AITHLNNNFMFGQK	1xOxidation [M10]	1650.80569	Q8R081	Heterogeneous nuclear ribonucleoprotein L	heavy	26.7267129426771
129	E13_Liver_2_4_129	E13	Liver	2	4	TPCNAGTFSQPEKVYTLSVSGDR	1xCarbamidomethyl [C3]	2514.19293	Q9WVA3	Mitotic checkpoint protein BUB3	heavy	19.9616706543103
129	E13_Liver_2_4_129	E13	Liver	2	4	EIESSPQYR	""	1108.52693	Q7TQH0-2	Isoform 2 of Ataxin-2-like protein	heavy	19.6425725457531
129	E13_Liver_2_4_129	E13	Liver	2	4	ELGDHVTNLR	""	1153.59601	P09528	Ferritin heavy chain	heavy	21.2284119652861
129	E13_Liver_2_4_129	E13	Liver	2	4	ARKEYWQNLR	""	1363.72294	O35490	Betaine--homocysteine S-methyltransferase 1	heavy	20.5372293036882
129	E13_Liver_2_4_129	E13	Liver	2	4	TSAQVLIR	""	887.53089	P45377	Aldose reductase-related protein 2	heavy	23.5200867751625
129	E13_Liver_2_4_129	E13	Liver	2	4	TQQAAQANITLQEQIEAIHK	""	2235.17278	Q8K4Z5	splicing factor 3A subunit 1	heavy	20.9125506861966
129	E13_Liver_2_4_129	E13	Liver	2	4	VLCIIQDTTNSK	1xCarbamidomethyl [C3]	1391.71989	Q8BY87-1	ubiquitin carboxyl-terminal hydrolase 47	heavy	21.5120392266166
129	E13_Liver_2_4_129	E13	Liver	2	4	QNFIQHFSQIVK	""	1488.79577	Q920E5	Farnesyl pyrophosphate synthase	heavy	22.855543758147
129	E13_Liver_2_4_129	E13	Liver	2	4	YGTRYGASLR	""	1143.59053	P61514	60S ribosomal protein L37a	heavy	21.6259387712056
129	E13_Liver_2_4_129	E13	Liver	2	4	QMSKDIQPAFSADDIAK	""	1864.91094	P25206	DNA replication licensing factor mcm3	heavy	21.5355772482957
129	E13_Liver_2_4_129	E13	Liver	2	4	VEKVVVSNR	""	1029.60512	P07901	Heat shock protein HSP 90-alpha	heavy	19.1462527769263
129	E13_Liver_2_4_129	E13	Liver	2	4	TLSSFFTPR	""	1055.55202	P37913	DNA ligase 1	heavy	26.4950211893923
129	E13_Liver_2_4_129	E13	Liver	2	4	VAFDELVR	""	948.51491	Q8K0C9	"GDP-mannose 4	6 dehydratase"	heavy
129	E13_Liver_2_4_129	E13	Liver	2	4	SSSDNDIALLR	""	1190.60116	P33587	Vitamin K-dependent protein C	heavy	21.140326934451
129	E13_Liver_2_4_129	E13	Liver	2	4	STDVAELEVLR	""	1231.65286	Q9R1X4	Protein timeless homolog	heavy	25.9384455301298
129	E13_Liver_2_4_129	E13	Liver	2	4	ELPGHTGYLSCCR	2xCarbamidomethyl [C11; C12]	1549.68861	P62880	Guanine nucleotide-binding protein G(I)/G(S)/G(T) subunit beta-2	heavy	21.7032910697252
129	E13_Liver_2_4_129	E13	Liver	2	4	RFTMELAKK	""	1123.62923	P26443	"Glutamate dehydrogenase 1	mitochondrial"	heavy
129	E13_Liver_2_4_129	E13	Liver	2	4	AALIQHMER	""	1068.56187	Q3UEG6	"Alanine--glyoxylate aminotransferase 2	mitochondrial"	heavy
129	E13_Liver_2_4_129	E13	Liver	2	4	ADNLNKLKNLCSK	1xCarbamidomethyl [C11]	1517.81044	P26638	"Serine--tRNA ligase	cytoplasmic"	heavy
129	E13_Liver_2_4_129	E13	Liver	2	4	QAVDVSPLR	""	984.54727	P97461	40S ribosomal protein S5	heavy	22.763118228871
129	E13_Liver_2_4_129	E13	Liver	2	4	SGDAAIVDMVPGKPMCVESFSDYPPLGR	1xCarbamidomethyl [C16]; 1xLabel:13C(6)15N(2) [K13]; 1xLabel:13C(6)15N(4) [R28]	3013.42229	P10126	Elongation factor 1-alpha 1	heavy	25.9989237504377
129	E13_Liver_2_4_129	E13	Liver	2	4	IQLQDAGR	""	900.48976	Q9D6M3	Mitochondrial glutamate carrier 1	heavy	21.7038856244482
129	E13_Liver_2_4_129	E13	Liver	2	4	MVSDINNGWQHLEQAEK	""	1998.9338	P57780	Alpha-actinin-4	heavy	20.0737874017977
129	E13_Liver_2_4_129	E13	Liver	2	4	ILDTALSK	""	860.50876	P22907-1	porphobilinogen deaminase	heavy	23.2989400543607
129	E13_Liver_2_4_129	E13	Liver	2	4	KYDEELEER	""	1210.55862	P37804	transgelin	heavy	21.4035175040524
129	E13_Liver_2_4_129	E13	Liver	2	4	LRAPDLEYLFEKPH	""	1727.91153	Q8C6I2	"Succinate dehydrogenase assembly factor 2	mitochondrial"	heavy
129	E13_Liver_2_4_129	E13	Liver	2	4	FAAKGEGQLSAAER	""	1434.73357	P58252	Elongation factor 2	heavy	22.3645774014171
129	E13_Liver_2_4_129	E13	Liver	2	4	MWVFEETVNGR	""	1367.64125	Q3ULJ0-1	Glycerol-3-phosphate dehydrogenase 1-like protein	heavy	21.2316949302878
129	E13_Liver_2_4_129	E13	Liver	2	4	KEREAELGAR	""	1158.62256	P29341	Polyadenylate-binding protein 1	heavy	24.7900998725146
129	E13_Liver_2_4_129	E13	Liver	2	4	GQAQADLAQEK	""	1158.57494	E9Q7G0	nuclear mitotic apparatus protein 1	heavy	19.5537606382852
129	E13_Liver_2_4_129	E13	Liver	2	4	ISGGNDKQGFPMK	""	1378.67836	P62754	40S RIBOSOMAL PROTEIN S6	heavy	20.9961686470384
129	E13_Liver_2_4_129	E13	Liver	2	4	ISFVDCSK	1xCarbamidomethyl [C6]	955.45534	Q8VCN5	Cystathionine gamma-lyase	heavy	29.3142228197734
129	E13_Liver_2_4_129	E13	Liver	2	4	LSFSTSLLSR	""	1110.61535	P23249	Putative helicase MOV-10	heavy	20.8489001632561
129	E13_Liver_2_4_129	E13	Liver	2	4	LSISGNYNLK	""	1108.5997	Q00897	Alpha-1-antitrypsin 1-4	heavy	22.1566344537049
129	E13_Liver_2_4_129	E13	Liver	2	4	GGQTASFALKK	""	1107.61568	O08582	GTP-binding protein 1	heavy	18.7484072376309
129	E13_Liver_2_4_129	E13	Liver	2	4	KLLASIAEDYRK	""	1406.80019	Q6PAR5-4	Isoform 4 of GTPase-activating protein and VPS9 domain-containing protein 1	heavy	24.1728178284399
129	E13_Liver_2_4_129	E13	Liver	2	4	LGYPNPYR	""	979.49959	P22315	"Ferrochelatase	mitochondrial"	heavy
129	E13_Liver_2_4_129	E13	Liver	2	4	GMPHKCYHGK	1xCarbamidomethyl [C6]	1214.55574	O09167	60S ribosomal protein L21	heavy	21.0638454910766
129	E13_Liver_2_4_129	E13	Liver	2	4	IADMGHLK	""	884.46585	P17918	proliferating cell nuclear antigen	heavy	22.1301497849389
129	E13_Liver_2_4_129	E13	Liver	2	4	KLCQGLFFRVEER	1xCarbamidomethyl [C3]	1681.88427	Q9JKR6	Hypoxia up-regulated protein 1	heavy	19.9774740160687
129	E13_Liver_2_4_129	E13	Liver	2	4	FMGTELNGK	""	996.48189	Q61753	D-3-phosphoglycerate dehydrogenase	heavy	23.0342055387661
129	E13_Liver_2_4_129	E13	Liver	2	4	FMQDPMEVFVDDETKLTLHGLQQYYVK	""	3274.5799	Q8VDW0-1	ATP-dependent RNA helicase DDX39A	heavy	21.6617286338644
129	E13_Liver_2_4_129	E13	Liver	2	4	KPASGTLDVSLNR	""	1357.7434	Q8VBV7	COP9 signalosome complex subunit 8	heavy	22.0845235995026
129	E13_Liver_2_4_129	E13	Liver	2	4	LYPVLQQCLVR	1xCarbamidomethyl [C8]	1388.77187	Q8BTW3	Exosome complex component MTR3	heavy	20.6601700329551
129	E13_Liver_2_4_129	E13	Liver	2	4	MKFNPFVTSDR	1xOxidation [M1]	1357.6569	P61255	60S ribosomal protein L26	heavy	20.0186034607327
129	E13_Liver_2_4_129	E13	Liver	2	4	HSMNILNR	""	984.50436	Q61655	ATP-dependent RNA helicase DDX19A	heavy	22.2603346774821
129	E13_Liver_2_4_129	E13	Liver	2	4	LKKEGPDF	""	933.50401	Q62425	Cytochrome c oxidase subunit NDUFA4	heavy	20.0026064489383
129	E13_Liver_2_4_129	E13	Liver	2	4	FLETFKANLENPMRLG	""	1879.97348	Q8BKZ9	"Pyruvate dehydrogenase protein X component	mitochondrial"	heavy
129	E13_Liver_2_4_129	E13	Liver	2	4	LCKTVGATALPK	1xCarbamidomethyl [C2]	1258.71877	P42932	T-complex protein 1 subunit theta	heavy	24.5577108424363
129	E13_Liver_2_4_129	E13	Liver	2	4	HQTHGSLLR	""	1048.56465	Q05793	Basement membrane-specific heparan sulfate proteoglycan core protein	heavy	22.9649753817501
129	E13_Liver_2_4_129	E13	Liver	2	4	LEPQIAVANTYACKGLDR	1xCarbamidomethyl [C13]	2019.03279	P43883	perilipin-2	heavy	21.7586367907958
129	E13_Liver_2_4_129	E13	Liver	2	4	LEQQKQTVQMR	""	1388.73146	Q99LI8	Hepatocyte growth factor-regulated tyrosine kinase substrate	heavy	21.3593918004301
129	E13_Liver_2_4_129	E13	Liver	2	4	LTIAEERDKR	""	1230.68008	P62702	"40S ribosomal protein S4	X isoform"	heavy
129	E13_Liver_2_4_129	E13	Liver	2	4	LSTALAR	""	731.44101	Q61881	DNA replication licensing factor MCM7	heavy	20.6859864245336
129	E13_Liver_2_4_129	E13	Liver	2	4	KFLPLFDRVLVER	""	1631.96317	Q64433	"10 kDa heat shock protein	mitochondrial"	heavy
129	E13_Liver_2_4_129	E13	Liver	2	4	MSLRSPQPGFVR	""	1374.73106	E9PVX6	Proliferation marker protein Ki-67	heavy	20.1221273324146
129	E13_Liver_2_4_129	E13	Liver	2	4	FGALTAEKLR	""	1105.63642	Q9WTL7	acyl-protein thioesterase 2	heavy	20.4608912940923
129	E13_Liver_2_4_129	E13	Liver	2	4	IAQSDYIPTQQDVLRTR	""	2004.05088	P08752	guanine nucleotide-binding protein G(i) subunit alpha-2	heavy	22.3598254170744
129	E13_Liver_2_4_129	E13	Liver	2	4	NLPFDFTWK	""	1167.58332	Q9D0E1	Heterogeneous nuclear ribonucleoprotein M	heavy	21.5841911243327
129	E13_Liver_2_4_129	E13	Liver	2	4	IEEELGSK	""	904.4622	P17182	alpha-enolase	heavy	22.4033629007058
129	E13_Liver_2_4_129	E13	Liver	2	4	IVNLGSSK	""	817.47779	P83870	PHD finger-like domain-containing protein 5A	heavy	23.0370817200503
129	E13_Liver_2_4_129	E13	Liver	2	4	FSAHYDAVEAELK	""	1479.71143	Q9WV03	Protein FAM50A	heavy	20.7397211842188
129	E13_Liver_2_4_129	E13	Liver	2	4	EYTAAVEAK	""	981.48875	O35129	Prohibitin-2	heavy	24.5843969969386
129	E13_Liver_2_4_129	E13	Liver	2	4	FTTKRPNTFF	""	1258.65788	P62717	60S ribosomal protein L18a	heavy	23.8512437795986
129	E13_Liver_2_4_129	E13	Liver	2	4	MQSTLINAAR	""	1104.583	P43247	DNA mismatch repair protein MSH2	heavy	20.9171730083632
129	E13_Liver_2_4_129	E13	Liver	2	4	KAMKGFGTDEQAIVDVVSNR	""	2165.10193	Q07076	Annexin A7	heavy	26.053397371197
129	E13_Liver_2_4_129	E13	Liver	2	4	IAEVGAGGSK	""	888.47852	O35295	Transcriptional activator protein Pur-beta	heavy	21.6579845704103
129	E13_Liver_2_4_129	E13	Liver	2	4	DASPGSPLEK	""	1000.49457	P54869	"Hydroxymethylglutaryl-CoA synthase	mitochondrial"	heavy
129	E13_Liver_2_4_129	E13	Liver	2	4	AVELAANTK	""	916.50982	P40142	Transketolase	heavy	22.9512349940996
129	E13_Liver_2_4_129	E13	Liver	2	4	ELQAGTSLSLFGDSYETQVIAHGQGSSKGPR	""	3220.58691	Q78JT3	"3-hydroxyanthranilate 3	4-dioxygenase"	heavy
129	E13_Liver_2_4_129	E13	Liver	2	4	LQQLKQTR	""	1014.60545	Q9D0R2	"Threonine--tRNA ligase	cytoplasmic"	heavy
129	E13_Liver_2_4_129	E13	Liver	2	4	ICLQPPPSSR	1xCarbamidomethyl [C2]	1154.59865	Q9Z1Q9	Valine--tRNA ligase	heavy	24.1964584998646
129	E13_Liver_2_4_129	E13	Liver	2	4	ALILVGGYGTR	""	1119.65207	Q8BTZ7	Mannose-1-phosphate guanyltransferase beta	heavy	19.7353165767553
129	E13_Liver_2_4_129	E13	Liver	2	4	NVESGEDELTSR	""	1335.60228	Q8BX10-1	"Serine/threonine-protein phosphatase Pgam5	mitochondrial"	heavy
129	E13_Liver_2_4_129	E13	Liver	2	4	MGNHLTNLRR	""	1211.64258	P29391	Ferritin light chain 1	heavy	21.7279678041794
129	E13_Liver_2_4_129	E13	Liver	2	4	VLETAEDIQERR	""	1458.7547	P16546	"Spectrin alpha chain	non-erythrocytic 1"	heavy
129	E13_Liver_2_4_129	E13	Liver	2	4	VTTHPLAK	""	866.50943	Q99LX0	protein/nucleic acid deglycase DJ-1	heavy	22.0524831439365
129	E13_Liver_2_4_129	E13	Liver	2	4	NPSSFYYPGR	""	1187.548	P51658	Estradiol 17-beta-dehydrogenase 2	heavy	24.8950569352183
129	E13_Liver_2_4_129	E13	Liver	2	4	STGDVVAGR	""	861.44247	Q99KK7	dipeptidyl peptidase 3	heavy	23.9542458405401
129	E13_Liver_2_4_129	E13	Liver	2	4	TEMDWVLK	""	1021.50229	Q9Z2X1-1	Heterogeneous nuclear ribonucleoprotein F	heavy	22.6783931221933
129	E13_Liver_2_4_129	E13	Liver	2	4	LAEPSQMLK	""	1016.54449	Q02248	Catenin beta-1	heavy	20.8344152067207
129	E13_Liver_2_4_129	E13	Liver	2	4	TSLALDESLFRGR	""	1464.78052	Q8CCS6	polyadenylate-binding protein 2	heavy	21.4832858734715
129	E13_Liver_2_4_129	E13	Liver	2	4	ADYEIASK	""	896.43599	Q9CYI4-1; Q7TNC4	putative RNA-binding protein Luc7-like 1;Putative RNA-binding protein Luc7-like 2	heavy	22.8673838552118
129	E13_Liver_2_4_129	E13	Liver	2	4	NLQATTIIK	""	1001.59897	P02772	Alpha-fetoprotein	heavy	24.1460244725037
129	E13_Liver_2_4_129	E13	Liver	2	4	LQAEAQER	""	944.47958	Q9CR59	Growth arrest and DNA damage-inducible proteins-interacting protein 1	heavy	19.852574941129
129	E13_Liver_2_4_129	E13	Liver	2	4	LAAISEATR	""	931.52072	Q9QXS1-1	plectin	heavy	21.0722124364168
129	E13_Liver_2_4_129	E13	Liver	2	4	FATHGAALTVK	""	1115.62077	Q8R326	Paraspeckle component 1	heavy	22.6836020039642
129	E13_Liver_2_4_129	E13	Liver	2	4	AALAGYPR	""	818.45191	Q61205	Platelet-activating factor acetylhydrolase IB subunit gamma	heavy	20.7834144366854
129	E13_Liver_2_4_129	E13	Liver	2	4	GKDILYIGDHIFGDILK	""	1917.04802	Q3V1L4	Cytosolic purine 5'-nucleotidase	heavy	22.9275179319588
129	E13_Liver_2_4_129	E13	Liver	2	4	WNFPSPYYR	""	1229.57382	Q05117	Tartrate-resistant acid phosphatase type 5	heavy	22.8098637843017
129	E13_Liver_2_4_129	E13	Liver	2	4	IHACLYFIAPTGHSLK	1xCarbamidomethyl [C4]	1827.95744	Q8C1B7	Septin-11	heavy	19.8114267318227
129	E13_Liver_2_4_129	E13	Liver	2	4	VQALDQHLSTR	""	1267.67532	Q9ER72	"Cysteine--tRNA ligase	cytoplasmic"	heavy
129	E13_Liver_2_4_129	E13	Liver	2	4	MGANNLER	""	904.43053	Q9D0E1	Heterogeneous nuclear ribonucleoprotein M	heavy	19.3472035362069
129	E13_Liver_2_4_129	E13	Liver	2	4	IAFTEWIEPPKRER	""	1771.94898	Q91ZW3	SWI/SNF-related matrix-associated actin-dependent regulator of chromatin subfamily A member 5	heavy	20.0296458068798
129	E13_Liver_2_4_129	E13	Liver	2	4	STSSPSLHSR	""	1058.52251	P53995	anaphase-promoting complex subunit 1	heavy	21.5916080593752
129	E13_Liver_2_4_129	E13	Liver	2	4	EAVYSGVQSLR	""	1208.62698	Q3UPF5-1	zinc finger CCCH-type antiviral protein 1	heavy	21.1729403347318
129	E13_Liver_2_4_129	E13	Liver	2	4	GFVFITFKEEDPVK	""	1655.86794	Q99020	Heterogeneous nuclear ribonucleoprotein A/B	heavy	22.121839227491
129	E13_Liver_2_4_129	E13	Liver	2	4	CGLVIGR	1xCarbamidomethyl [C1]	774.42907	Q3U0V1	Far upstream element-binding protein 2	heavy	22.08367133152
129	E13_Liver_2_4_129	E13	Liver	2	4	VCNPIITK	1xCarbamidomethyl [C2]	944.52336	P63017	Heat shock cognate 71 kDa protein	heavy	20.7329985590398
129	E13_Liver_2_4_129	E13	Liver	2	4	SPTLGASNR	""	902.46902	P11247	Myeloperoxidase	heavy	34.4862269142552
129	E13_Liver_2_4_129	E13	Liver	2	4	QLEVEPEGLEPEAEK	""	1696.82759	Q8CGK3	"Lon protease homolog	mitochondrial"	heavy
129	E13_Liver_2_4_129	E13	Liver	2	4	MDLEDQQIK	""	1119.53505	O55201	Transcription elongation factor Spt5	heavy	23.2852299084153
129	E13_Liver_2_4_129	E13	Liver	2	4	FNVWDTAGQEK	""	1294.60624	P62827	GTP-binding nuclear protein RAN	heavy	21.7464244180605
129	E13_Liver_2_4_129	E13	Liver	2	4	DLNRGQIIGEGR	""	1327.70769	Q99N87	"28S ribosomal protein S5	mitochondrial"	heavy
129	E13_Liver_2_4_129	E13	Liver	2	4	SGRGLDGAVDMGAR	""	1361.65902	Q571I9	Aldehyde dehydrogenase family 16 member A1	heavy	19.860145924362
129	E13_Liver_2_4_129	E13	Liver	2	4	SEDDSAVPVAK	""	1117.53716	Q923D5	WW domain-binding protein 11	heavy	24.9809266279738
129	E13_Liver_2_4_129	E13	Liver	2	4	SKGGVVGIKVDK	""	1186.7154	P05064	fructose-bisphosphate aldolase A	heavy	19.269875452804
129	E13_Liver_2_4_129	E13	Liver	2	4	QTMLFSATQTR	""	1283.64125	Q8K363	ATP-dependent RNA helicase DDX18	heavy	20.2568903606219
129	E13_Liver_2_4_129	E13	Liver	2	4	NAEEFTKK	""	966.48909	P68037	Ubiquitin-conjugating enzyme E2 L3	heavy	21.1255954027989
129	E13_Liver_2_4_129	E13	Liver	2	4	IDIVENR	""	858.46796	P16460	Argininosuccinate synthase	heavy	23.0660213404231
129	E13_Liver_2_4_129	E13	Liver	2	4	LAPGGHVGR	""	863.48461	Q9D8E6	60S ribosomal protein L4	heavy	23.293520551927
129	E13_Liver_2_4_129	E13	Liver	2	4	KLDTEVNVPR	""	1170.64771	E9PVX6	Proliferation marker protein Ki-67	heavy	23.4171699262747
129	E13_Liver_2_4_129	E13	Liver	2	4	DLYLENPEIK	""	1233.63614	P21981	Protein-glutamine gamma-glutamyltransferase 2	heavy	23.9407190866251
129	E13_Liver_2_4_129	E13	Liver	2	4	EGALCEENMR	1xCarbamidomethyl [C5]; 1xOxidation [M9]	1224.49835	P58252	Elongation factor 2	heavy	20.6516918106103
129	E13_Liver_2_4_129	E13	Liver	2	4	ADALQLSVKEFVER	""	1604.86425	Q9ERI5-1	Bifunctional arginine demethylase and lysyl-hydroxylase JMJD6	heavy	22.3869393246581
129	E13_Liver_2_4_129	E13	Liver	2	4	VLLGKGHLHR	""	1129.69527	Q8BWR8	Rhophilin-2	heavy	19.2877788772414
129	E13_Liver_2_4_129	E13	Liver	2	4	EANQAINPK	""	984.51088	Q61656	probable ATP-dependent RNA helicase DDX5	heavy	24.2996961525038
129	E13_Liver_2_4_129	E13	Liver	2	4	SLVAFEGEEQFEKLCQESAK	1xCarbamidomethyl [C15]	2329.10165	Q8BVE8-2	Isoform 2 of Histone-lysine N-methyltransferase NSD2	heavy	19.3156974181651
129	E13_Liver_2_4_129	E13	Liver	2	4	KKIEEVFHVEPQLQR	""	1880.03886	Q8VDF2	E3 ubiquitin-protein ligase UHRF1	heavy	24.0200648586338
129	E13_Liver_2_4_129	E13	Liver	2	4	MPSGEFAR	1xOxidation [M1]	910.40873	P17918	proliferating cell nuclear antigen	heavy	21.5406923325334
129	E13_Liver_2_4_129	E13	Liver	2	4	EKKLYANMFER	""	1428.7304	P30416	Peptidyl-prolyl cis-trans isomerase FKBP4	heavy	21.3042915724698
129	E13_Liver_2_4_129	E13	Liver	2	4	DALGAGVAAK	""	872.48361	Q62351	Transferrin receptor protein 1	heavy	21.9687131048738
129	E13_Liver_2_4_129	E13	Liver	2	4	NTNPNFVR	""	961.485	Q8VDD5; Q61879	Myosin-9;Myosin-10	heavy	25.4834171375083
129	E13_Liver_2_4_129	E13	Liver	2	4	QAAEREKEFVAR	""	1433.74955	O70439	Syntaxin-7	heavy	21.6523726796274
129	E13_Liver_2_4_129	E13	Liver	2	4	NVLELTGK	""	873.50401	Q9D172	"ES1 protein homolog	mitochondrial"	heavy
129	E13_Liver_2_4_129	E13	Liver	2	4	AEISRDLSHWTR	""	1470.7448	Q99L88	Beta-1-syntrophin	heavy	20.4683479820468
129	E13_Liver_2_4_129	E13	Liver	2	4	LAEAEETAR	""	989.48981	Q8VDP4	Cell cycle and apoptosis regulator protein 2	heavy	22.4152458412161
129	E13_Liver_2_4_129	E13	Liver	2	4	YANNDKLSKR	""	1208.63821	Q9D1B9	"39S ribosomal protein L28	mitochondrial"	heavy
129	E13_Liver_2_4_129	E13	Liver	2	4	AIIMSMWEK	2xOxidation [M4; M6]	1140.54278	P06467	Hemoglobin subunit zeta	heavy	26.1290534264075
129	E13_Liver_2_4_129	E13	Liver	2	4	ASYKQAIVLTR	""	1249.7263	Q8K2Z4-2	Isoform 2 of Condensin complex subunit 1	heavy	23.7716476376424
129	E13_Liver_2_4_129	E13	Liver	2	4	GIAADRTNALLPANR	""	1552.85541	Q9D706	RNA polymerase II-associated protein 3	heavy	20.1907963057537
129	E13_Liver_2_4_129	E13	Liver	2	4	GLCGSCNKPIAGQVVTALGR	2xCarbamidomethyl [C3; C6]	2058.05829	Q62219-3	Isoform 3 of Transforming growth factor beta-1-induced transcript 1 protein	heavy	22.8884782232389
129	E13_Liver_2_4_129	E13	Liver	2	4	AQGWQGLKEYDQALADLKK	""	2162.12404	Q9CR16	peptidyl-prolyl cis-trans isomerase D	heavy	21.4803740822022
129	E13_Liver_2_4_129	E13	Liver	2	4	GTGAAGSFK	""	795.39954	P43275	Histone H1.1	heavy	26.5966977470008
129	E13_Liver_2_4_129	E13	Liver	2	4	SYEDSIKITVK	""	1282.68891	Q8VEE4	Replication protein A 70 kDa DNA-binding subunit	heavy	20.9396516651785
129	E13_Liver_2_4_129	E13	Liver	2	4	AFAMIIDK	""	908.491	Q61990; P60335	Poly(rC)-binding protein 2;Poly(RC)-binding protein 1	heavy	24.6184682896181
129	E13_Liver_2_4_129	E13	Liver	2	4	CWEVQDSGQTIPK	1xCarbamidomethyl [C1]	1547.71587	Q8C570	mRNA export factor	heavy	21.9680580123311
129	E13_Liver_2_4_129	E13	Liver	2	4	YLATCADDR	1xCarbamidomethyl [C5]	1084.47278	Q9R099	Transducin beta-like protein 2	heavy	21.3638699308931
129	E13_Liver_2_4_129	E13	Liver	2	4	IGYNPDTVAFVPISGWNGDNMLEPSANMPWFKGWKVTR	2xOxidation [M21; M28]; 2xLabel:13C(6)15N(2) [K32; K35]; 1xLabel:13C(6)15N(4) [R38]	4353.11061	P10126	Elongation factor 1-alpha 1	heavy	23.5464031275629
129	E13_Liver_2_4_129	E13	Liver	2	4	IVQVALNGLENILR	""	1551.9217	Q60960; O35345	Importin subunit alpha-5;Importin subunit alpha-7	heavy	22.8344162676664
129	E13_Liver_2_4_129	E13	Liver	2	4	MPSGEFAR	""	894.41381	P17918	proliferating cell nuclear antigen	heavy	23.3717674732852
129	E13_Liver_2_4_129	E13	Liver	2	4	AIVICPTDEDLKDR	1xCarbamidomethyl [C5]	1644.82615	Q8VDM6	Heterogeneous nuclear ribonucleoprotein U-like protein 1	heavy	22.2504185669301
129	E13_Liver_2_4_129	E13	Liver	2	4	GMSISDLAGK	""	978.49246	Q8CAQ8-5	Isoform 5 of MICOS complex subunit Mic60	heavy	22.3085067973271
129	E13_Liver_2_4_129	E13	Liver	2	4	MWITNGGK	""	906.4502	P45952	"medium-chain specific acyl-CoA dehydrogenase	mitochondrial"	heavy
129	E13_Liver_2_4_129	E13	Liver	2	4	MIASDSHRPEVK	""	1369.68926	Q8K019-1	Bcl-2-associated transcription factor 1	heavy	20.7618977303249
129	E13_Liver_2_4_129	E13	Liver	2	4	QVVNFGPGPAK	""	1113.60512	Q99K85	phosphoserine aminotransferase	heavy	22.9234549828696
129	E13_Liver_2_4_129	E13	Liver	2	4	ALVAYYQK	""	955.52474	P14131	40S ribosomal protein S16	heavy	21.061887151995
129	E13_Liver_2_4_129	E13	Liver	2	4	YKMGGDIANRVLR	""	1492.80529	P50580	proliferation-associated protein 2G4	heavy	25.481468890774
129	E13_Liver_2_4_129	E13	Liver	2	4	LLDLDPEPQGDEDPDTPKSVRFR	""	2639.29475	P51437	cathelicidin antimicrobial peptide	heavy	23.5811334469576
129	E13_Liver_2_4_129	E13	Liver	2	4	IHFPLATYAPVISAEK	1xLabel:13C(6)15N(2) [K16]	1764.97743	P68369; P68373; P68368	tubulin alpha-1A chain;Tubulin alpha-1C chain;Tubulin alpha-4A chain	heavy	21.9514537886735
129	E13_Liver_2_4_129	E13	Liver	2	4	WAEALREISGR	""	1287.68041	P50516-1	V-type proton ATPase catalytic subunit A	heavy	22.6827674650164
129	E13_Liver_2_4_129	E13	Liver	2	4	SLLPSSALEDHLR	""	1437.76962	Q6DID5	PWWP domain-containing protein MUM1	heavy	21.1760142301694
129	E13_Liver_2_4_129	E13	Liver	2	4	ELEIEERER	""	1202.60116	P23116	Eukaryotic translation initiation factor 3 subunit A	heavy	19.8824878252117
129	E13_Liver_2_4_129	E13	Liver	2	4	NAGCAVSLR	1xCarbamidomethyl [C4]	947.47273	Q9D6K5-4	Isoform 4 of Synaptojanin-2-binding protein	heavy	21.9556891017209
129	E13_Liver_2_4_129	E13	Liver	2	4	LADLVER	""	815.46214	Q62148; Q9CZS1	"retinal dehydrogenase 2;Aldehyde dehydrogenase X	mitochondrial"	heavy
129	E13_Liver_2_4_129	E13	Liver	2	4	SEISGDLAR	""	947.47925	P14824	annexin A6	heavy	22.0075452357851
129	E13_Liver_2_4_129	E13	Liver	2	4	WDIQKYAR	""	1079.56325	O35490	Betaine--homocysteine S-methyltransferase 1	heavy	19.8482573030054
129	E13_Liver_2_4_129	E13	Liver	2	4	SDASPSSIR	""	919.44795	P49718	DNA replication licensing factor mcm5	heavy	21.6856486844487
129	E13_Liver_2_4_129	E13	Liver	2	4	KLLEGEEER	""	1102.57388	P48678-1; P14733; P48678-2; P21619	Prelamin-A/C;Lamin-B1;Isoform C of Prelamin-A/C;Lamin-B2	heavy	25.515245296423
129	E13_Liver_2_4_129	E13	Liver	2	4	IVDLHSR	""	839.47338	P97311	DNA replication licensing factor MCM6	heavy	23.2334009851018
129	E13_Liver_2_4_129	E13	Liver	2	4	IIQSFLWYLNPR	""	1549.85256	Q80UP3	Diacylglycerol kinase zeta	heavy	29.6009945159673
129	E13_Liver_2_4_129	E13	Liver	2	4	TLQSLACGK	1xCarbamidomethyl [C7]	977.50844	Q3TCH7; A2A432-1	cullin-4A;Cullin-4B	heavy	21.2198102492884
129	E13_Liver_2_4_129	E13	Liver	2	4	VLEEMESR	""	992.47172	O88952	Protein lin-7 homolog C	heavy	19.461725106392
129	E13_Liver_2_4_129	E13	Liver	2	4	AGGFLMKK	""	851.48077	P09411	phosphoglycerate kinase 1	heavy	22.252404419247
129	E13_Liver_2_4_129	E13	Liver	2	4	LQEAQVYKEEGNQR	""	1691.83474	Q810A3	Tetratricopeptide repeat protein 9C	heavy	21.800653186295
129	E13_Liver_2_4_129	E13	Liver	2	4	TANLGAGAAQPLRDR	""	1510.80846	P08226	Apolipoprotein E	heavy	21.8894663874781
129	E13_Liver_2_4_129	E13	Liver	2	4	TANDMIHAENMR	""	1402.62019	P26041	Moesin	heavy	23.4484547452938
129	E13_Liver_2_4_129	E13	Liver	2	4	MAGTVPDYR	""	1009.47714	Q5FW57	Glycine N-acyltransferase-like protein	heavy	23.9982836244583
129	E13_Liver_2_4_129	E13	Liver	2	4	ESYSVYVYK	1xLabel:13C(6)15N(2) [K9]	1145.56047	P10854	Histone H2B type 1-M	heavy	21.8762657568444
129	E13_Liver_2_4_129	E13	Liver	2	4	NTVIATGGYGR	""	1108.57455	Q8K2B3	"Succinate dehydrogenase [ubiquinone] flavoprotein subunit	mitochondrial"	heavy
129	E13_Liver_2_4_129	E13	Liver	2	4	ALVDSLSAR	""	931.52072	Q8CC86	nicotinate phosphoribosyltransferase	heavy	22.6842408499918
129	E13_Liver_2_4_129	E13	Liver	2	4	SIQEELQHLR	""	1252.66443	Q9QXS1-1	plectin	heavy	25.6937363190998
129	E13_Liver_2_4_129	E13	Liver	2	4	TGYAYRHPLVR	""	1332.71713	Q9QYB5-1	Gamma-adducin	heavy	21.6874146642544
129	E13_Liver_2_4_129	E13	Liver	2	4	SMLPLSTSLDHR	""	1356.69401	Q8BX17	gem-associated protein 5	heavy	20.4318641883277
129	E13_Liver_2_4_129	E13	Liver	2	4	GGAPAGVEAR	""	884.45846	Q791T5-1	Mitochondrial carrier homolog 1	heavy	24.5277200320315
129	E13_Liver_2_4_129	E13	Liver	2	4	GDEALEKR	""	917.46869	Q99K85	phosphoserine aminotransferase	heavy	19.9619967335523
129	E13_Liver_2_4_129	E13	Liver	2	4	LYWADLK	""	908.48763	Q62351	Transferrin receptor protein 1	heavy	22.8533914205413
129	E13_Liver_2_4_129	E13	Liver	2	4	VFSVAELQAR	""	1119.61568	Q9CQA1	Trafficking protein particle complex subunit 5	heavy	21.3384469615924
129	E13_Liver_2_4_129	E13	Liver	2	4	ASDVVAVR	""	816.45739	P53657-1	Pyruvate kinase PKLR	heavy	21.3177262932687
129	E13_Liver_2_4_129	E13	Liver	2	4	TLTSNLNDVR	""	1132.59568	Q8K4Q8	Collectin-12	heavy	20.872605749477
129	E13_Liver_2_4_129	E13	Liver	2	4	ASTEEGRKELR	""	1275.66515	Q9ER88-1	"28S ribosomal protein S29	mitochondrial"	heavy
129	E13_Liver_2_4_129	E13	Liver	2	4	ASVTIQAR	""	845.48394	D3YZP9	coiled-coil domain-containing protein 6	heavy	20.0444833391142
129	E13_Liver_2_4_129	E13	Liver	2	4	YQDTPGVK	""	907.45197	Q91V92	ATP-citrate synthase	heavy	23.0357049154797
129	E13_Liver_2_4_129	E13	Liver	2	4	QGLKTGMYYLR	""	1329.69837	P07742	Ribonucleoside-diphosphate reductase large subunit	heavy	19.7643822451843
129	E13_Liver_2_4_129	E13	Liver	2	4	NYLHYSLYDQAEK	""	1643.77001	P14685	26S proteasome non-ATPase regulatory subunit 3	heavy	21.8848735540865
129	E13_Liver_2_4_129	E13	Liver	2	4	MWDPHNDPNAQGDAFK	""	1842.78641	Q62376-1	U1 small nuclear ribonucleoprotein 70 kDa	heavy	23.7639049886021
129	E13_Liver_2_4_129	E13	Liver	2	4	QLAPIWDK	""	970.53564	P09103	Protein disulfide-isomerase	heavy	21.4177128300504
129	E13_Liver_2_4_129	E13	Liver	2	4	MAATNKEVACLK	1xCarbamidomethyl [C10]	1335.67592	E9Q7G0	nuclear mitotic apparatus protein 1	heavy	20.8286098117739
129	E13_Liver_2_4_129	E13	Liver	2	4	IRTDAGFTLR	""	1149.63748	Q64727	Vinculin	heavy	21.4393283307596
129	E13_Liver_2_4_129	E13	Liver	2	4	SCNCLLLK	2xCarbamidomethyl [C2; C4]	1007.50125	P17182	alpha-enolase	heavy	21.6810554793492
129	E13_Liver_2_4_129	E13	Liver	2	4	MLAITANTLR	""	1103.62414	P58281-2	"Isoform 2 of Dynamin-like 120 kDa protein	mitochondrial"	heavy
129	E13_Liver_2_4_129	E13	Liver	2	4	KLQPGDLCTVAGWGR	1xCarbamidomethyl [C8]	1657.84789	P28293	Cathepsin G	heavy	23.665790435545
129	E13_Liver_2_4_129	E13	Liver	2	4	SITNTTVCTK	1xCarbamidomethyl [C8]	1124.5616	Q64213	Splicing factor 1	heavy	20.6443692397344
129	E13_Liver_2_4_129	E13	Liver	2	4	KEDMEYALR	""	1154.55103	Q9D0B0	serine/arginine-rich splicing factor 9	heavy	24.0628646780282
129	E13_Liver_2_4_129	E13	Liver	2	4	TDRLEVCR	1xCarbamidomethyl [C7]	1048.5204	Q9JKP5	Muscleblind-like protein 1	heavy	18.8668250996925
129	E13_Liver_2_4_129	E13	Liver	2	4	EKEELMLR	""	1047.55031	P26040	Ezrin	heavy	22.4311558002458
129	E13_Liver_2_4_129	E13	Liver	2	4	IGTSFSVEDISDIR	""	1538.76968	O35130	Ribosomal RNA small subunit methyltransferase Nep1	heavy	21.3661132683375
129	E13_Liver_2_4_129	E13	Liver	2	4	APQCLGKFIEIAARK	1xCarbamidomethyl [C4]	1701.94687	Q8VEK3	Heterogeneous nuclear ribonucleoprotein U	heavy	19.7579480416645
129	E13_Liver_2_4_129	E13	Liver	2	4	LTDADAMK	""	864.41314	Q03265	"ATP synthase subunit alpha	mitochondrial"	heavy
129	E13_Liver_2_4_129	E13	Liver	2	4	SGFGKFER	""	927.46829	Q62167	ATP-dependent RNA helicase DDX3X	heavy	21.9159828353313
129	E13_Liver_2_4_129	E13	Liver	2	4	IKLEKENQR	""	1157.6637	Q3TDD9-1	Protein phosphatase 1 regulatory subunit 21	heavy	20.6756139216571
129	E13_Liver_2_4_129	E13	Liver	2	4	MANRDLLSSVSR	""	1348.70016	Q07076	Annexin A7	heavy	19.8247522282467
129	E13_Liver_2_4_129	E13	Liver	2	4	MDDVINISGHR	""	1256.6052	Q99NB1	"Acetyl-coenzyme A synthetase 2-like	mitochondrial"	heavy
129	E13_Liver_2_4_129	E13	Liver	2	4	LFCVGFTK	1xCarbamidomethyl [C3]; 1xLabel:13C(6)15N(2) [K8]	979.5161	P97351	40S ribosomal protein S3a	heavy	21.7148878625195
129	E13_Liver_2_4_129	E13	Liver	2	4	NYDIGAALDTIQYSKHPPPL	""	2213.12371	Q64337	sequestosome-1	heavy	21.8634865415414
129	E13_Liver_2_4_129	E13	Liver	2	4	IKLQIWDTAGQER	""	1557.83837	P61027; Q91V41; P61028; P55258; P62823	ras-related protein rab-10;Ras-related protein Rab-14;Ras-related protein Rab-8B;Ras-related protein Rab-8A;ras-related protein Rab-3C	heavy	24.5490926319683
129	E13_Liver_2_4_129	E13	Liver	2	4	NLQDVVER	""	972.51088	P97386	DNA ligase 3	heavy	23.3213525949607
129	E13_Liver_2_4_129	E13	Liver	2	4	AGPALGEGER	""	956.47958	Q99MR6-1	serrate RNA effector molecule homolog	heavy	21.5521621932332
129	E13_Liver_2_4_129	E13	Liver	2	4	SLAPSIHGHDYVKK	""	1551.8278	P25206	DNA replication licensing factor mcm3	heavy	21.3934161208633
129	E13_Liver_2_4_129	E13	Liver	2	4	LLNIWQER	""	1071.59455	Q9CSU0	regulation of nuclear pre-mRNA domain-containing protein 1B	heavy	21.2619617526697
129	E13_Liver_2_4_129	E13	Liver	2	4	MVQEAEK	""	834.40258	P63017	Heat shock cognate 71 kDa protein	heavy	22.6989161530905
129	E13_Liver_2_4_129	E13	Liver	2	4	AKTWVKELQR	""	1258.72663	P61021	Ras-related protein Rab-5B	heavy	22.7834275261752
129	E13_Liver_2_4_129	E13	Liver	2	4	QTATQLLK	""	902.53056	P12970	60S ribosomal protein L7a	heavy	19.0718029221698
129	E13_Liver_2_4_129	E13	Liver	2	4	SGVCVPR	1xCarbamidomethyl [C4]	774.39268	Q9Z1R3	apolipoprotein M	heavy	23.7998674495784
129	E13_Liver_2_4_129	E13	Liver	2	4	FRHGFREGTTPKPK	""	1657.89213	Q9D823	60S ribosomal protein L37	heavy	23.5422604826182
129	E13_Liver_2_4_129	E13	Liver	2	4	LGTMANSIIR	""	1075.59284	Q6PR54-3	Isoform 3 of Telomere-associated protein RIF1	heavy	25.7872124964858
129	E13_Liver_2_4_129	E13	Liver	2	4	NSSILPR	""	786.44683	Q8BGH2	sorting and assembly machinery component 50 homolog	heavy	19.9317400595044
129	E13_Liver_2_4_129	E13	Liver	2	4	QMDNNWTLMK	""	1280.5762	Q6P1B1	xaa-Pro aminopeptidase 1	heavy	19.9139001543871
129	E13_Liver_2_4_129	E13	Liver	2	4	AGEEITQAQR	""	1102.54873	Q09014	Neutrophil cytosol factor 1	heavy	19.3733728482172
129	E13_Liver_2_4_129	E13	Liver	2	4	ISKEEAMR	""	963.49279	Q9CXW4	60S ribosomal protein L11	heavy	23.9634835080234
129	E13_Liver_2_4_129	E13	Liver	2	4	QNLTQDLFR	""	1134.5902	Q8QZS1	"3-hydroxyisobutyryl-CoA hydrolase	mitochondrial"	heavy
129	E13_Liver_2_4_129	E13	Liver	2	4	SYKPVYWSPSSR	""	1456.72194	Q8BIJ6	"Isoleucine--tRNA ligase	mitochondrial"	heavy
129	E13_Liver_2_4_129	E13	Liver	2	4	CGEMAQAASAAVTR	1xCarbamidomethyl [C1]; 1xOxidation [M4]	1438.64132	Q9Z1Q9	Valine--tRNA ligase	heavy	19.8921321740149
129	E13_Liver_2_4_129	E13	Liver	2	4	VSRDTLYEAVR	""	1308.69064	P53026	60S ribosomal protein L10A	heavy	21.0036536126874
129	E13_Liver_2_4_129	E13	Liver	2	4	TDRLEVCREYQR	1xCarbamidomethyl [C7]	1624.78601	Q9JKP5	Muscleblind-like protein 1	heavy	21.1280280002885
129	E13_Liver_2_4_129	E13	Liver	2	4	NAGSLLTR	""	831.46829	Q9Z1G3	V-type proton ATPase subunit C 1	heavy	22.3320846397265
129	E13_Liver_2_4_129	E13	Liver	2	4	GFLDVVTR	""	906.50434	Q3TW96-1	UDP-N-acetylhexosamine pyrophosphorylase-like protein 1	heavy	23.62951671141
129	E13_Liver_2_4_129	E13	Liver	2	4	GQIMDAVIR	""	1002.54008	O88587-1	Catechol O-methyltransferase	heavy	23.6694652308368
129	E13_Liver_2_4_129	E13	Liver	2	4	FCLDNGAK	1xCarbamidomethyl [C2]	924.42438	P09411	phosphoglycerate kinase 1	heavy	23.3343094345151
129	E13_Liver_2_4_129	E13	Liver	2	4	VAAMSVAQR	""	932.49821	O35286	Pre-mRNA-splicing factor ATP-dependent RNA helicase DHX15	heavy	21.9716010868244
129	E13_Liver_2_4_129	E13	Liver	2	4	FSNISAAK	""	837.44649	P80315	T-complex protein 1 subunit delta	heavy	20.6576991900106
129	E13_Liver_2_4_129	E13	Liver	2	4	SSHELGNQDQGIPQLR	""	1778.878	Q99JY3	GTPase IMAP family member 4	heavy	21.8831509558873
129	E13_Liver_2_4_129	E13	Liver	2	4	AAKQPHVGDYR	""	1241.63854	P97371	Proteasome activator complex subunit 1	heavy	20.609106240238
129	E13_Liver_2_4_129	E13	Liver	2	4	AGKGGPTPQEAIQR	""	1409.74955	Q9D8B3	Charged multivesicular body protein 4b	heavy	21.7432547549932
129	E13_Liver_2_4_129	E13	Liver	2	4	KHTLSYVDIK	""	1203.6732	Q8K2B3	"Succinate dehydrogenase [ubiquinone] flavoprotein subunit	mitochondrial"	heavy
129	E13_Liver_2_4_129	E13	Liver	2	4	SSGKHVTLLVCGK	1xCarbamidomethyl [C11]	1385.75695	Q9JIL4	Na(+)/H(+) exchange regulatory cofactor NHE-RF3	heavy	21.5960820154341
129	E13_Liver_2_4_129	E13	Liver	2	4	IQQNTFTR	""	1007.52687	Q80X90; Q8BTM8; Q8VHX6-1	Filamin-B;Filamin-A;Filamin-C	heavy	22.5713628804316
129	E13_Liver_2_4_129	E13	Liver	2	4	KLEDGPK	""	786.43559	P10126	Elongation factor 1-alpha 1	heavy	20.8602608451032
129	E13_Liver_2_4_129	E13	Liver	2	4	QVSITASTR	""	962.52653	Q5SW19-1	Clustered mitochondria protein homolog	heavy	23.1632246150353
129	E13_Liver_2_4_129	E13	Liver	2	4	VIFLENYR	""	1053.57276	Q9ET01; Q8CI94	"Glycogen phosphorylase	liver form;Glycogen phosphorylase	brain form"
129	E13_Liver_2_4_129	E13	Liver	2	4	YALQSQQR	""	993.51122	Q8BWT1	"3-ketoacyl-CoA thiolase	mitochondrial"	heavy
129	E13_Liver_2_4_129	E13	Liver	2	4	ALEKLDGTEVNGR	""	1401.73323	Q8VE97	Serine/arginine-rich splicing factor 4	heavy	25.0329461815905
129	E13_Liver_2_4_129	E13	Liver	2	4	LTPTEVRDYLAAIA	""	1532.83188	P49722	Proteasome subunit alpha type-2	heavy	22.7040988863227
129	E13_Liver_2_4_129	E13	Liver	2	4	VGQASEVAR	""	916.48467	Q6A068	Cell division cycle 5-like protein	heavy	21.7205464430745
129	E13_Liver_2_4_129	E13	Liver	2	4	FGDDPVTKHSR	""	1258.61747	Q9QXG4	"Acetyl-coenzyme A synthetase	cytoplasmic"	heavy
129	E13_Liver_2_4_129	E13	Liver	2	4	LSVAGNCR	1xCarbamidomethyl [C7]	876.43561	Q91VD9	"NADH-ubiquinone oxidoreductase 75 kDa subunit	mitochondrial"	heavy
129	E13_Liver_2_4_129	E13	Liver	2	4	SQRYESLKGVDPK	""	1506.79108	P47915	60S ribosomal protein L29	heavy	21.4823376374411
129	E13_Liver_2_4_129	E13	Liver	2	4	IDAVDAETVRR	""	1244.65934	Q9CXT8	mitochondrial-processing peptidase subunit beta	heavy	24.2063480167099
129	E13_Liver_2_4_129	E13	Liver	2	4	SPAVTLNER	""	986.52653	Q8K019-1	Bcl-2-associated transcription factor 1	heavy	21.6326917410484
129	E13_Liver_2_4_129	E13	Liver	2	4	DAILFPSFIHSQK	""	1502.80019	P24270	catalase	heavy	22.141379328126
129	E13_Liver_2_4_129	E13	Liver	2	4	DAEDLQKR	""	974.49015	P08226	Apolipoprotein E	heavy	21.868284423532
129	E13_Liver_2_4_129	E13	Liver	2	4	EMVLELIRDQGGFREVR	""	2047.07532	Q91WJ8	Far upstream element-binding protein 1	heavy	19.9484974367679
129	E13_Liver_2_4_129	E13	Liver	2	4	VTAQDVR	""	788.42609	P26041	Moesin	heavy	21.5069900662611
129	E13_Liver_2_4_129	E13	Liver	2	4	FLQEFYYENELGKKQFK	""	2211.11208	Q61881	DNA replication licensing factor MCM7	heavy	22.1660867508646
129	E13_Liver_2_4_129	E13	Liver	2	4	EQVNDLFSR	""	1107.54291	Q9ESZ8-1	General transcription factor II-I	heavy	19.5663470995129
129	E13_Liver_2_4_129	E13	Liver	2	4	ALASLMTYK	1xOxidation [M6]	1013.53359	P26443	"Glutamate dehydrogenase 1	mitochondrial"	heavy
129	E13_Liver_2_4_129	E13	Liver	2	4	AFGGQSLK	""	807.43593	Q8K2B3	"Succinate dehydrogenase [ubiquinone] flavoprotein subunit	mitochondrial"	heavy
129	E13_Liver_2_4_129	E13	Liver	2	4	DTYEEVKQAGR	""	1295.62262	Q922E4	ethanolamine-phosphate cytidylyltransferase	heavy	23.2744782560351
129	E13_Liver_2_4_129	E13	Liver	2	4	QGYVIYR	""	898.47813	Q9CZM2	60S ribosomal protein L15	heavy	21.8318535460391
129	E13_Liver_2_4_129	E13	Liver	2	4	FASLEFSPGSK	""	1169.58372	Q8C7X2	ER membrane protein complex subunit 1	heavy	21.7856239783561
129	E13_Liver_2_4_129	E13	Liver	2	4	VLNTNIDGRR	""	1157.63854	P62270	40S ribosomal protein S18	heavy	21.7935506240726
129	E13_Liver_2_4_129	E13	Liver	2	4	QIHEEEIR	""	1053.53235	P11679	"Keratin	type II cytoskeletal 8"	heavy
129	E13_Liver_2_4_129	E13	Liver	2	4	YQSNPKVMNLISK	""	1521.80937	Q99L47	Hsc70-interacting protein	heavy	21.1147195010452
129	E13_Liver_2_4_129	E13	Liver	2	4	HPLIRDMLR	""	1150.65136	P08113	Endoplasmin	heavy	21.9797163278975
129	E13_Liver_2_4_129	E13	Liver	2	4	SGGIVISPFRLEELTNR	""	1888.02869	D3YZP9	coiled-coil domain-containing protein 6	heavy	21.1701451224419
129	E13_Liver_2_4_129	E13	Liver	2	4	VLKDEVSKSVSR	""	1346.7638	F6ZDS4	Nucleoprotein TPR	heavy	21.5135697867697
129	E13_Liver_2_4_129	E13	Liver	2	4	EKMDLTAK	""	935.48664	P14152	"Malate dehydrogenase	cytoplasmic"	heavy
129	E13_Liver_2_4_129	E13	Liver	2	4	IASLLHR	""	809.4992	Q6A068	Cell division cycle 5-like protein	heavy	20.572840367812
129	E13_Liver_2_4_129	E13	Liver	2	4	ALCYVISGQGQR	1xCarbamidomethyl [C3]	1351.6787	Q8C052	Microtubule-associated protein 1S	heavy	22.2916709736545
129	E13_Liver_2_4_129	E13	Liver	2	4	ATFSSVPR	""	864.45739	Q05793	Basement membrane-specific heparan sulfate proteoglycan core protein	heavy	20.5759493430468
129	E13_Liver_2_4_129	E13	Liver	2	4	NDFEIVLPENAEKELEER	""	2174.06117	Q6A068	Cell division cycle 5-like protein	heavy	22.436640511802
129	E13_Liver_2_4_129	E13	Liver	2	4	LQPLDFKENPEQSR	""	1700.86022	P32261	Antithrombin-III	heavy	21.2273106925519
129	E13_Liver_2_4_129	E13	Liver	2	4	MVTTFKGIK	""	1024.58596	P12710	"Fatty acid-binding protein	liver"	heavy
129	E13_Liver_2_4_129	E13	Liver	2	4	EQSNDIAR	""	932.4432	Q61686	chromobox protein homolog 5	heavy	21.9604157140929
129	E13_Liver_2_4_129	E13	Liver	2	4	GHLAAAANHR	""	1017.53369	O08600	"endonuclease G	mitochondrial"	heavy
129	E13_Liver_2_4_129	E13	Liver	2	4	FGVAEPR	""	775.40971	Q9CPQ1	Cytochrome c oxidase subunit 6C	heavy	19.8715606820462
129	E13_Liver_2_4_129	E13	Liver	2	4	GHLETPIWIER	""	1350.71646	Q8BHN3-2	Isoform 2 of Neutral alpha-glucosidase AB	heavy	23.3756475995621
129	E13_Liver_2_4_129	E13	Liver	2	4	HNFTPLAR	""	955.51083	Q8BWT1	"3-ketoacyl-CoA thiolase	mitochondrial"	heavy
129	E13_Liver_2_4_129	E13	Liver	2	4	LKEMIKAGMNIAR	""	1474.82325	P53657-1	Pyruvate kinase PKLR	heavy	21.4038663084386
129	E13_Liver_2_4_129	E13	Liver	2	4	AVTQALNR	""	872.49484	P26039	Talin-1	heavy	27.3387433181727
129	E13_Liver_2_4_129	E13	Liver	2	4	YDLGGMVMVK	""	1112.54786	Q91X91	nicotinate-nucleotide pyrophosphorylase [carboxylating]	heavy	21.9852409702777
129	E13_Liver_2_4_129	E13	Liver	2	4	CEKGTTAVLTEK	1xCarbamidomethyl [C1]	1336.67769	P70195	Proteasome subunit beta type-7	heavy	20.751731496031
129	E13_Liver_2_4_129	E13	Liver	2	4	LHSFVSDDIFLREIAKVK	""	2117.17535	Q9ET01	"Glycogen phosphorylase	liver form"	heavy
129	E13_Liver_2_4_129	E13	Liver	2	4	KIESFGSK	""	895.48836	Q99KR7	"Peptidyl-prolyl cis-trans isomerase F	mitochondrial"	heavy
129	E13_Liver_2_4_129	E13	Liver	2	4	SLFVGHMDYK	""	1196.57686	Q99ME9	Nucleolar GTP-binding protein 1	heavy	26.8661455514948
129	E13_Liver_2_4_129	E13	Liver	2	4	YAYYDTER	""	1080.46327	Q9DCH4	Eukaryotic translation initiation factor 3 subunit F	heavy	22.3886629659793
129	E13_Liver_2_4_129	E13	Liver	2	4	SLADGILLCK	1xCarbamidomethyl [C9]	1089.59726	Q3V0K9	Plastin-1	heavy	20.9362800134514
129	E13_Liver_2_4_129	E13	Liver	2	4	ALQDVQIR	""	942.53671	Q3UJB9	Enhancer of mRNA-decapping protein 4	heavy	22.1607183876545
129	E13_Liver_2_4_129	E13	Liver	2	4	LGGRWSFDDVPMTPLR	""	1846.92686	Q9CWI3	BRCA2 and CDKN1A-interacting protein	heavy	22.8453826579892
129	E13_Liver_2_4_129	E13	Liver	2	4	EVIHNQLLEK	""	1222.67901	Q9CWM4	prefoldin subunit 1	heavy	22.2280387883579
129	E13_Liver_2_4_129	E13	Liver	2	4	GYSFVTTAER	""	1130.54766	P62737; P68134	"Actin	aortic smooth muscle;Actin	alpha skeletal muscle"
129	E13_Liver_2_4_129	E13	Liver	2	4	CLTPLVPEDLR	1xCarbamidomethyl [C1]	1312.69295	Q61550	Double-strand-break repair protein rad21 homolog	heavy	22.4140161198105
129	E13_Liver_2_4_129	E13	Liver	2	4	VGYPFLR	""	851.4774	Q3V3R4	Integrin alpha-1	heavy	24.0372744684394
129	E13_Liver_2_4_129	E13	Liver	2	4	VFTGVVTK	""	850.50328	Q8CH18-1	Cell division cycle and apoptosis regulator protein 1	heavy	19.8041543644651
129	E13_Liver_2_4_129	E13	Liver	2	4	LAELEQR	""	858.46796	Q9Z2P8	vesicle-associated membrane protein 5	heavy	21.1305553239268
129	E13_Liver_2_4_129	E13	Liver	2	4	SLAASPRPPQGR	""	1236.68074	O70152	Dolichol-phosphate mannosyltransferase subunit 1	heavy	20.7963308843732
129	E13_Liver_2_4_129	E13	Liver	2	4	KLSSWDQAETPGHTPSLR	""	2010.00393	Q99NB9	splicing factor 3B subunit 1	heavy	21.6924149029806
129	E13_Liver_2_4_129	E13	Liver	2	4	QTVAVGVIK	""	914.56694	P10126; P62631	Elongation factor 1-alpha 1;Elongation factor 1-alpha 2	heavy	22.0006478851306
129	E13_Liver_2_4_129	E13	Liver	2	4	YTALDKWTNQLNSLNQAVVSKLA	""	2577.36713	P61202-2	Isoform 2 of COP9 signalosome complex subunit 2	heavy	22.676823652626
129	E13_Liver_2_4_129	E13	Liver	2	4	AVAEVLVR	""	856.52508	Q62419	Endophilin-A2	heavy	23.3683616495314
129	E13_Liver_2_4_129	E13	Liver	2	4	AQAWCYSK	1xCarbamidomethyl [C5]	1013.45093	P51150	ras-related protein Rab-7a	heavy	22.802424658669
129	E13_Liver_2_4_129	E13	Liver	2	4	FEDLNKRK	""	1049.57382	P08752	guanine nucleotide-binding protein G(i) subunit alpha-2	heavy	22.0770216965291
129	E13_Liver_2_4_129	E13	Liver	2	4	EGGVLRVQPR	""	1110.63782	Q9JHU9	Inositol-3-phosphate synthase 1	heavy	21.5052104252732
129	E13_Liver_2_4_129	E13	Liver	2	4	LSALESR	""	775.43084	Q3UMY5-1	Echinoderm microtubule-associated protein-like 4	heavy	22.9552315629038
129	E13_Liver_2_4_129	E13	Liver	2	4	GLVLDHGAR	""	937.52139	P80317	T-complex protein 1 subunit zeta	heavy	19.7565914423457
129	E13_Liver_2_4_129	E13	Liver	2	4	LQIWDTAGQERFR	""	1619.82886	P62821; Q91V41; Q9D1G1; Q91ZR1; P61028; P35279-2; Q8CG50; P55258; Q6PHN9; P56371	Ras-related protein Rab-1A;Ras-related protein Rab-14;ras-related protein Rab-1B;Ras-related protein Rab-4B;Ras-related protein Rab-8B;Isoform 2 of Ras-related protein Rab-6A;Ras-related protein Rab-43;Ras-related protein Rab-8A;Ras-related protein Rab-35;Ras-related protein Rab-4A	heavy	21.0194787464062
129	E13_Liver_2_4_129	E13	Liver	2	4	EVSTYIKK	""	967.54587	P10126	Elongation factor 1-alpha 1	heavy	22.2000180844692
129	E13_Liver_2_4_129	E13	Liver	2	4	ILIEEWK	""	930.52949	O08795-2	Isoform 2 of Glucosidase 2 subunit beta	heavy	22.7349220943924
129	E13_Liver_2_4_129	E13	Liver	2	4	LIEIENFK	""	1005.56152	Q9CU62	structural maintenance of chromosomes protein 1a	heavy	23.0249835560067
129	E13_Liver_2_4_129	E13	Liver	2	4	MGSGVER	""	735.3454	Q9D0E1	Heterogeneous nuclear ribonucleoprotein M	heavy	19.8717973496609
129	E13_Liver_2_4_129	E13	Liver	2	4	NMAFKWR	""	952.48217	Q9CR68	"cytochrome b-c1 complex subunit Rieske	mitochondrial"	heavy
129	E13_Liver_2_4_129	E13	Liver	2	4	MVVPAALK	1xOxidation [M1]	844.49609	P19253	60S ribosomal protein L13a	heavy	24.577929295375
129	E13_Liver_2_4_129	E13	Liver	2	4	YIQHTYR	""	980.49484	Q99PT1	rho GDP-dissociation inhibitor 1	heavy	24.1049653233911
129	E13_Liver_2_4_129	E13	Liver	2	4	YVQQLQR	""	934.51049	Q99N89	"39S ribosomal protein L43	mitochondrial"	heavy
129	E13_Liver_2_4_129	E13	Liver	2	4	VLSSIEQK	""	903.51457	P68510; P68254-1; O70456; Q9CQV8-2; P61982	14-3-3 protein eta;14-3-3 protein theta;14-3-3 protein sigma;Isoform Short of 14-3-3 protein beta/alpha;14-3-3 protein gamma	heavy	20.9348953724684
129	E13_Liver_2_4_129	E13	Liver	2	4	LEAAEMYR	""	982.46624	P13439	uridine 5'-monophosphate synthase	heavy	21.7803867767348
129	E13_Liver_2_4_129	E13	Liver	2	4	RYVEVGR	""	878.48428	Q9CR57	60S ribosomal protein L14	heavy	21.2363649094522
129	E13_Liver_2_4_129	E13	Liver	2	4	GYYAVAVVK	1xLabel:13C(6)15N(2) [K9]	977.55459	Q921I1	Serotransferrin	heavy	22.0696449587731
129	E13_Liver_2_4_129	E13	Liver	2	4	LIEDKPR	""	870.50434	Q3TWW8	Serine/arginine-rich splicing factor 6	heavy	20.7144397499862
129	E13_Liver_2_4_129	E13	Liver	2	4	VALVLSGCGVYDGTEIHEASAILVHLSR	1xCarbamidomethyl [C8]	2966.54042	Q9D172	"ES1 protein homolog	mitochondrial"	heavy
129	E13_Liver_2_4_129	E13	Liver	2	4	ALDCSGVTVR	1xCarbamidomethyl [C4]	1077.53572	Q8CC86	nicotinate phosphoribosyltransferase	heavy	22.5933810918827
129	E13_Liver_2_4_129	E13	Liver	2	4	SYNKDLESAEER	""	1440.66013	P14685	26S proteasome non-ATPase regulatory subunit 3	heavy	22.4712729572683
129	E13_Liver_2_4_129	E13	Liver	2	4	ESVEIINK	""	931.50949	P29758	"Ornithine aminotransferase	mitochondrial"	heavy
129	E13_Liver_2_4_129	E13	Liver	2	4	LAQYESK	""	838.43051	O70251	Elongation factor 1-beta	heavy	22.3707529478547
129	E13_Liver_2_4_129	E13	Liver	2	4	VSEKPAPAKAKNSR	""	1482.8387	Q01320	DNA topoisomerase 2-alpha	heavy	18.6640851443051
129	E13_Liver_2_4_129	E13	Liver	2	4	AVPTDEAR	""	858.43157	P46638	Ras-related protein Rab-11B	heavy	22.7125450521507
129	E13_Liver_2_4_129	E13	Liver	2	4	LNFAVASR	""	877.48903	P27773	Protein disulfide-isomerase A3	heavy	24.0961806131813
129	E13_Liver_2_4_129	E13	Liver	2	4	LDSRAEACFVNCVER	2xCarbamidomethyl [C8; C12]	1825.83198	Q9WVA2	Mitochondrial import inner membrane translocase subunit Tim8 A	heavy	19.8012148698844
129	E13_Liver_2_4_129	E13	Liver	2	4	IAVEFLR	""	847.50361	Q8BXC6	COMM domain-containing protein 2	heavy	22.6429199702389
129	E13_Liver_2_4_129	E13	Liver	2	4	LKDDEVAQLRK	""	1314.73759	P16125	L-lactate dehydrogenase B chain	heavy	22.1611195782866
129	E13_Liver_2_4_129	E13	Liver	2	4	WIHEDVER	""	1083.52178	O35887	Calumenin	heavy	20.8015676611908
129	E13_Liver_2_4_129	E13	Liver	2	4	MLFDYLADKHGFRQEYLDTLYR	""	2794.36575	P60229	Eukaryotic translation initiation factor 3 subunit E	heavy	21.5414337856775
129	E13_Liver_2_4_129	E13	Liver	2	4	NGAVYPK	""	748.39882	Q8K157	aldose 1-epimerase	heavy	23.4489271678666
129	E13_Liver_2_4_129	E13	Liver	2	4	KLEAAEER	""	945.49999	P54227	Stathmin	heavy	19.4753017479068
129	E13_Liver_2_4_129	E13	Liver	2	4	EDGVTPFMIFFKDGLEMEK	""	2233.05555	P63028	Translationally-controlled tumor protein	heavy	19.7929807865383
129	E13_Liver_2_4_129	E13	Liver	2	4	YSALEQR	""	866.43666	Q3TNA1	xylulose kinase	heavy	21.1203798028678
129	E13_Liver_2_4_129	E13	Liver	2	4	LEILSSKEPLNR	""	1398.7951	O35166	Golgi SNAP receptor complex member 2	heavy	23.4496147960794
129	E13_Liver_2_4_129	E13	Liver	2	4	FVMEQGR	""	866.4189	Q9QXD6	"Fructose-1	6-bisphosphatase 1"	heavy
129	E13_Liver_2_4_129	E13	Liver	2	4	GKELNEFREK	""	1249.65353	O70591	Prefoldin subunit 2	heavy	21.9313587321047
129	E13_Liver_2_4_129	E13	Liver	2	4	IFTNLYGR	""	983.53089	Q91YT0	"NADH dehydrogenase [ubiquinone] flavoprotein 1	mitochondrial"	heavy
129	E13_Liver_2_4_129	E13	Liver	2	4	RALELEQER	""	1143.61166	P26041	Moesin	heavy	22.1705377410338
129	E13_Liver_2_4_129	E13	Liver	2	4	TGQAAGFSYTDANKNKGITWGEDTLMEYLENPK	""	3649.71152	P62897	"Cytochrome c	somatic"	heavy
129	E13_Liver_2_4_129	E13	Liver	2	4	NRQVNELVR	""	1127.62798	Q61205	Platelet-activating factor acetylhydrolase IB subunit gamma	heavy	21.8642683396862
129	E13_Liver_2_4_129	E13	Liver	2	4	VQLKQEDGSLCLVQFPSR	1xCarbamidomethyl [C11]	2104.08555	Q9D7A6	Signal recognition particle 19 kDa protein	heavy	20.1058960433646
129	E13_Liver_2_4_129	E13	Liver	2	4	QKQDDFALASQQK	""	1506.7547	Q921H8	"3-ketoacyl-CoA thiolase A	peroxisomal"	heavy
129	E13_Liver_2_4_129	E13	Liver	2	4	YLVIDEAHR	""	1115.58438	Q91ZW3	SWI/SNF-related matrix-associated actin-dependent regulator of chromatin subfamily A member 5	heavy	24.0795075705534
129	E13_Liver_2_4_129	E13	Liver	2	4	NKGDSHLNVQVSNFK	""	1686.85581	Q80WJ7	protein LYRIC	heavy	33.4142925791223
129	E13_Liver_2_4_129	E13	Liver	2	4	QSMAFSILNTPK	""	1336.69295	E9Q7G0	nuclear mitotic apparatus protein 1	heavy	21.014948582632
129	E13_Liver_2_4_129	E13	Liver	2	4	VLFVEQK	""	862.50328	Q9CQP0	"39S ribosomal protein L33	mitochondrial"	heavy
129	E13_Liver_2_4_129	E13	Liver	2	4	AEEILEK	""	831.44582	Q9CXW4	60S ribosomal protein L11	heavy	20.965185649848
129	E13_Liver_2_4_129	E13	Liver	2	4	TLVDIAK	""	759.46108	P80313	T-complex protein 1 subunit eta	heavy	26.3340518686963
129	E13_Liver_2_4_129	E13	Liver	2	4	MIYASSK	""	799.40185	Q9R0P5; P45591; P18760	Destrin;Cofilin-2;Cofilin-1	heavy	23.6721279094715
129	E13_Liver_2_4_129	E13	Liver	2	4	ITEFCHR	1xCarbamidomethyl [C5]	962.45126	P09103	Protein disulfide-isomerase	heavy	19.3349298319956
129	E13_Liver_2_4_129	E13	Liver	2	4	EIYDDLQALHTDDPLTWDYVAR	""	2649.24674	Q8VCY6	U3 small nucleolar RNA-associated protein 6 homolog	heavy	22.9814014395887
129	E13_Liver_2_4_129	E13	Liver	2	4	NETDEDGWTTVRR	""	1578.71429	P23116	Eukaryotic translation initiation factor 3 subunit A	heavy	23.2282923183992
129	E13_Liver_2_4_129	E13	Liver	2	4	VEFMDDTSRSIIR	""	1568.77372	P62858	40S ribosomal protein S28	heavy	20.631797860597
129	E13_Liver_2_4_129	E13	Liver	2	4	LPEDLYNDR	""	1134.54258	Q9D855	Cytochrome b-c1 complex subunit 7	heavy	24.4202065504536
129	E13_Liver_2_4_129	E13	Liver	2	4	FLTLGSK	""	765.45052	O70318; Q9WV92-8	band 4.1-like protein 2;Isoform 8 of Band 4.1-like protein 3	heavy	24.0772540123008
129	E13_Liver_2_4_129	E13	Liver	2	4	VLAAVYK	""	763.47125	Q91Y97; P05063; P05064	fructose-bisphosphate aldolase B;Fructose-bisphosphate aldolase C;fructose-bisphosphate aldolase A	heavy	21.8162570344128
129	E13_Liver_2_4_129	E13	Liver	2	4	FLNKLAEERR	""	1275.7168	Q8K310	Matrin-3	heavy	19.1018506737392
129	E13_Liver_2_4_129	E13	Liver	2	4	LSIDDQGR	""	903.45304	Q8R3H9	Tetratricopeptide repeat protein 4	heavy	21.2323603193884
129	E13_Liver_2_4_129	E13	Liver	2	4	LAAWYQR	""	907.47846	Q64471	Glutathione S-transferase theta-1	heavy	19.7818810457008
129	E13_Liver_2_4_129	E13	Liver	2	4	AGEIFER	""	821.41519	Q3UQ28	peroxidasin homolog	heavy	21.1616731858115
129	E13_Liver_2_4_129	E13	Liver	2	4	LMVLVNNVEMAR	""	1388.73885	P52431	DNA polymerase delta catalytic subunit	heavy	24.7787978380787
129	E13_Liver_2_4_129	E13	Liver	2	4	VIPELNGK	""	869.50909	P16858	glyceraldehyde-3-phosphate dehydrogenase	heavy	20.7655574478943
129	E13_Liver_2_4_129	E13	Liver	2	4	VIVEHAR	""	823.47846	Q8VE97; Q3TWW8	Serine/arginine-rich splicing factor 4;Serine/arginine-rich splicing factor 6	heavy	24.5135002127351
129	E13_Liver_2_4_129	E13	Liver	2	4	THEDIEAQIREIQGK	""	1766.90315	Q99NB9	splicing factor 3B subunit 1	heavy	23.0025446456159
129	E13_Liver_2_4_129	E13	Liver	2	4	LQAFLQDLDDFKAWLSMAQK	""	2368.20058	P15508	"Spectrin beta chain	erythrocytic"	heavy
129	E13_Liver_2_4_129	E13	Liver	2	4	IAVVGEGR	""	800.46248	O88342	WD repeat-containing protein 1	heavy	18.8433499693476
129	E13_Liver_2_4_129	E13	Liver	2	4	AAIDAGYR	""	836.42609	P21300; P45377	Aldose reductase-related protein 1;Aldose reductase-related protein 2	heavy	22.5721905384319
129	E13_Liver_2_4_129	E13	Liver	2	4	SCQFVAVR	1xCarbamidomethyl [C2]	966.48256	Q8CGC7	Bifunctional glutamate/proline--tRNA ligase	heavy	21.5778673081505
129	E13_Liver_2_4_129	E13	Liver	2	4	MYSEIDIK	""	998.48631	O08810	116 kDa U5 small nuclear ribonucleoprotein component	heavy	25.1728327799519
129	E13_Liver_2_4_129	E13	Liver	2	4	SGALNSNDAFVLK	""	1335.69031	P13020-1	Gelsolin	heavy	20.8843801589172
129	E13_Liver_2_4_129	E13	Liver	2	4	ERPAYAVHGNMLHYVKDRFLR	""	2572.33539	Q8CIE6	coatomer subunit alpha	heavy	21.7356176869984
129	E13_Liver_2_4_129	E13	Liver	2	4	CLAQHGR	1xCarbamidomethyl [C1]	841.40973	P19096	Fatty acid synthase	heavy	20.4014357956496
129	E13_Liver_2_4_129	E13	Liver	2	4	KIDGLLIDQIQR	""	1411.82674	Q9CXW2	"28S ribosomal protein S22	mitochondrial"	heavy
129	E13_Liver_2_4_129	E13	Liver	2	4	NGQVVGHVRR	""	1121.62865	Q99LB7	"Sarcosine dehydrogenase	mitochondrial"	heavy
129	E13_Liver_2_4_129	E13	Liver	2	4	LLAATMEK	""	876.48592	Q69ZR2	E3 ubiquitin-protein ligase hectd1	heavy	21.5178185815866
129	E13_Liver_2_4_129	E13	Liver	2	4	LSSPVLHR	""	908.53123	Q9QXS6	drebrin	heavy	27.1877400374909
129	E13_Liver_2_4_129	E13	Liver	2	4	QLIVGVNK	""	870.54073	P10126; P62631	Elongation factor 1-alpha 1;Elongation factor 1-alpha 2	heavy	26.4037504830134
129	E13_Liver_2_4_129	E13	Liver	2	4	SLVNDKQAVVAQWQR	""	1741.93439	Q91WR3-3	Isoform 3 of Activating signal cointegrator 1 complex subunit 2	heavy	23.0463735007038
129	E13_Liver_2_4_129	E13	Liver	2	4	LLELETR	""	873.50401	P49025-5	Isoform 5 of Citron Rho-interacting kinase	heavy	22.704033010772
129	E13_Liver_2_4_129	E13	Liver	2	4	FGMTPSK	""	767.37564	Q01853	Transitional endoplasmic reticulum ATPase	heavy	22.0539336681338
129	E13_Liver_2_4_129	E13	Liver	2	4	AAEEIGIK	""	830.46181	Q922D8	"C-1-tetrahydrofolate synthase	cytoplasmic"	heavy
129	E13_Liver_2_4_129	E13	Liver	2	4	SMVEEGTGLR	""	1078.51973	Q9QXS1-1	plectin	heavy	31.6597625264756
129	E13_Liver_2_4_129	E13	Liver	2	4	QYNIPHGPIVGSTR	""	1538.8074	O08579	Emerin	heavy	21.8404649434901
129	E13_Liver_2_4_129	E13	Liver	2	4	LIANNTTVER	""	1130.61641	Q9Z2N8	Actin-like protein 6A	heavy	21.6439542578284
129	E13_Liver_2_4_129	E13	Liver	2	4	GKLPEEAR	""	899.49451	P06745	glucose-6-phosphate isomerase	heavy	23.332547300584
129	E13_Liver_2_4_129	E13	Liver	2	4	EEAYELVR	""	1008.49965	Q80UM3	"N-alpha-acetyltransferase 15	NatA auxiliary subunit"	heavy
129	E13_Liver_2_4_129	E13	Liver	2	4	CESAFLSKRNPR	1xCarbamidomethyl [C1]	1464.73761	Q8BP67	60S ribosomal protein L24	heavy	24.1034222513047
129	E13_Liver_2_4_129	E13	Liver	2	4	KILAESDGLLQELR	""	1584.89555	Q6P9P6	Kinesin-like protein KIF11	heavy	22.2833926269823
129	E13_Liver_2_4_129	E13	Liver	2	4	MIDDEVR	""	877.40839	Q8JZQ2	AFG3-like protein 2	heavy	19.7331057538369
129	E13_Liver_2_4_129	E13	Liver	2	4	TSSIYAR	""	797.41519	Q9CU62	structural maintenance of chromosomes protein 1a	heavy	20.7351978714339
129	E13_Liver_2_4_129	E13	Liver	2	4	NFEALNAR	""	934.47411	Q6PDQ2	Chromodomain-helicase-DNA-binding protein 4	heavy	26.2956760427383
129	E13_Liver_2_4_129	E13	Liver	2	4	FFPASADR	""	910.44174	P09103	Protein disulfide-isomerase	heavy	25.6194347521758
129	E13_Liver_2_4_129	E13	Liver	2	4	INWEEEAASR	""	1204.55929	E9Q414	apolipoprotein B-100	heavy	22.0132010014275
129	E13_Liver_2_4_129	E13	Liver	2	4	MDALKSAGR	1xAcetyl [N-Term]	990.50369	Q8C142	Low density lipoprotein receptor adapter protein 1	heavy	19.5439038452859
129	E13_Liver_2_4_129	E13	Liver	2	4	GSGTAEVELKK	""	1118.60518	P52480; P52480-2	Pyruvate kinase PKM;Isoform M1 of Pyruvate kinase PKM	heavy	21.3953927958268
129	E13_Liver_2_4_129	E13	Liver	2	4	LAEQAER	""	816.42101	P68510; P68254-1; O70456; Q9CQV8-2; P61982; P63101; P62259	14-3-3 protein eta;14-3-3 protein theta;14-3-3 protein sigma;Isoform Short of 14-3-3 protein beta/alpha;14-3-3 protein gamma;14-3-3 protein zeta/delta;14-3-3 protein epsilon	heavy	20.4684835953162
129	E13_Liver_2_4_129	E13	Liver	2	4	LEHTFCTETRPYNQGAR	1xCarbamidomethyl [C6]	2079.9665	Q9CQT1	methylthioribose-1-phosphate isomerase	heavy	23.1573197937754
129	E13_Liver_2_4_129	E13	Liver	2	4	ATVLESEGTRESAINVAEGK	""	2061.04585	Q99JB2	"Stomatin-like protein 2	mitochondrial"	heavy
129	E13_Liver_2_4_129	E13	Liver	2	4	GSFPVEAVK	""	933.50401	P53657-1	Pyruvate kinase PKLR	heavy	23.0246146853536
129	E13_Liver_2_4_129	E13	Liver	2	4	FQVVDAR	""	834.44683	Q99J99	3-mercaptopyruvate sulfurtransferase	heavy	22.892092975252
129	E13_Liver_2_4_129	E13	Liver	2	4	GLGKGGAKR	""	843.51591	P62806	histone H4	heavy	20.455449012199
129	E13_Liver_2_4_129	E13	Liver	2	4	YDGVIKR	""	850.47813	P53395	"Lipoamide acyltransferase component of branched-chain alpha-keto acid dehydrogenase complex	mitochondrial"	heavy
129	E13_Liver_2_4_129	E13	Liver	2	4	YYTLNGSK	""	945.46762	P50544	"Very long-chain specific acyl-CoA dehydrogenase	mitochondrial"	heavy
129	E13_Liver_2_4_129	E13	Liver	2	4	ILLEGR	""	700.4352	Q99NH0-1	Ankyrin repeat domain-containing protein 17	heavy	22.0430224426416
129	E13_Liver_2_4_129	E13	Liver	2	4	GGTFYIEPAER	""	1239.60043	O35598	Disintegrin and metalloproteinase domain-containing protein 10	heavy	22.4926858940154
129	E13_Liver_2_4_129	E13	Liver	2	4	SVWSALSR	""	905.48394	Q59J78	NADH dehydrogenase [ubiquinone] 1 alpha subcomplex assembly factor 2	heavy	25.5678398240554
129	E13_Liver_2_4_129	E13	Liver	2	4	SDYIKLYVRR	""	1312.7372	P08113	Endoplasmin	heavy	23.4202959694145
129	E13_Liver_2_4_129	E13	Liver	2	4	LMADVVEEETRR	""	1447.72095	Q91YD3	mRNA-decapping enzyme 1A	heavy	22.4043425119055
129	E13_Liver_2_4_129	E13	Liver	2	4	DLMPHDLAR	""	1067.53024	Q99JY0	"Trifunctional enzyme subunit beta	mitochondrial"	heavy
129	E13_Liver_2_4_129	E13	Liver	2	4	QDAFLLSK	""	921.50401	Q8C1A5	thimet oligopeptidase	heavy	24.6181214247688
129	E13_Liver_2_4_129	E13	Liver	2	4	VGTRKSQLAR	""	1115.66437	P22907-1	porphobilinogen deaminase	heavy	21.9382884771893
129	E13_Liver_2_4_129	E13	Liver	2	4	VYNWDVK	""	923.46214	P61759	Prefoldin subunit 3	heavy	19.8277501136413
129	E13_Liver_2_4_129	E13	Liver	2	4	GFLPPASEK	""	945.50401	O35490	Betaine--homocysteine S-methyltransferase 1	heavy	24.2041267705919
129	E13_Liver_2_4_129	E13	Liver	2	4	AVMNFVVR	""	935.51313	Q9R0E1	"Procollagen-lysine	2-oxoglutarate 5-dioxygenase 3"	heavy
129	E13_Liver_2_4_129	E13	Liver	2	4	QVAFDFTK	""	955.48836	Q7M6Y3-1	Phosphatidylinositol-binding clathrin assembly protein	heavy	26.2914222634371
129	E13_Liver_2_4_129	E13	Liver	2	4	QGYVIYRIR	""	1167.6633	Q9CZM2	60S ribosomal protein L15	heavy	22.0613105376026
129	E13_Liver_2_4_129	E13	Liver	2	4	EIMNDIPIRLSR	""	1456.79406	P59114	Phosphorylated CTD-interacting factor 1	heavy	23.8496431403467
129	E13_Liver_2_4_129	E13	Liver	2	4	LLMDDLK	""	847.45937	P41216	Long-chain-fatty-acid--CoA ligase 1	heavy	27.1863730152345
129	E13_Liver_2_4_129	E13	Liver	2	4	AAEVRETLNQGLDFCR	1xCarbamidomethyl [C15]	1878.91267	Q8BLN5	lanosterol synthase	heavy	21.1665751738471
129	E13_Liver_2_4_129	E13	Liver	2	4	EVQYLLNK	""	1006.55677	Q9JKR6	Hypoxia up-regulated protein 1	heavy	21.2952336393451
129	E13_Liver_2_4_129	E13	Liver	2	4	TSVNVVR	""	774.44683	Q8C196	"Carbamoyl-phosphate synthase [ammonia]	mitochondrial"	heavy
129	E13_Liver_2_4_129	E13	Liver	2	4	IAVHCTVRGAK	1xCarbamidomethyl [C5]	1211.66774	Q9CXW4	60S ribosomal protein L11	heavy	26.1447621627963
129	E13_Liver_2_4_129	E13	Liver	2	4	LLVVYPWTQRYFDSFGDLSSASAIMGNAK	1xOxidation [M25]; 1xLabel:13C(6)15N(2) [K29]; 1xLabel:13C(6)15N(4) [R10]	3270.62588	P02088	Hemoglobin subunit beta-1	heavy	21.8297190580545
129	E13_Liver_2_4_129	E13	Liver	2	4	NYDPQKDKR	""	1163.58036	P53026	60S ribosomal protein L10A	heavy	21.6356963139336
129	E13_Liver_2_4_129	E13	Liver	2	4	STSIQLLER	""	1046.58405	Q9QY30	Bile salt export pump	heavy	23.3788065565804
129	E13_Liver_2_4_129	E13	Liver	2	4	VGPLDLNREAILR	""	1465.84854	O54782	Epididymis-specific alpha-mannosidase	heavy	22.9264052224309
129	E13_Liver_2_4_129	E13	Liver	2	4	LTACESLAR	1xCarbamidomethyl [C4]	1020.51426	Q9R098	Hepatocyte growtH factor activator	heavy	22.2871305349085
129	E13_Liver_2_4_129	E13	Liver	2	4	SLSAAQLGR	""	902.50541	Q91W10	Zinc transporter zip8	heavy	19.8583026261346
129	E13_Liver_2_4_129	E13	Liver	2	4	AEEDEILNRSPR	""	1428.70775	P35564	Calnexin	heavy	22.5503086740115
129	E13_Liver_2_4_129	E13	Liver	2	4	MLSCAGADRLQTGMR	1xCarbamidomethyl [C4]; 1xOxidation [M]	1682.77711	Q6ZWV3	60S ribosomal protein L10	heavy	19.4566768926828
129	E13_Liver_2_4_129	E13	Liver	2	4	TKDIEDVFYK	""	1257.63614	Q6PDM2	Serine/arginine-rich splicing factor 1	heavy	22.9408299155178
129	E13_Liver_2_4_129	E13	Liver	2	4	GLPDQMLYR	""	1092.55064	Q61387	"Cytochrome c oxidase subunit 7A-related protein	mitochondrial"	heavy
129	E13_Liver_2_4_129	E13	Liver	2	4	MHLSQIQR	""	1012.53566	P23116	Eukaryotic translation initiation factor 3 subunit A	heavy	22.2740834922279
129	E13_Liver_2_4_129	E13	Liver	2	4	GGADVNIR	""	801.42134	Q62376-1	U1 small nuclear ribonucleoprotein 70 kDa	heavy	20.3417192831647
129	E13_Liver_2_4_129	E13	Liver	2	4	KVQGIGWYLEEK	""	1449.77364	Q91XD4	formimidoyltransferase-cyclodeaminase	heavy	21.3409102153681
129	E13_Liver_2_4_129	E13	Liver	2	4	LKEQEVR	""	901.51016	Q9CQH3	"NADH dehydrogenase [ubiquinone] 1 beta subcomplex subunit 5	mitochondrial"	heavy
129	E13_Liver_2_4_129	E13	Liver	2	4	IIGGSMDAK	""	891.46043	Q61646	Haptoglobin	heavy	25.3141488842788
129	E13_Liver_2_4_129	E13	Liver	2	4	ETAEAYLGKK	""	1109.58372	P20029	78 kDa glucose-regulated protein	heavy	25.819508945083
129	E13_Liver_2_4_129	E13	Liver	2	4	IHSDIVK	""	811.46723	Q9ET01	"Glycogen phosphorylase	liver form"	heavy
129	E13_Liver_2_4_129	E13	Liver	2	4	AAYFRQAENGMYIR	""	1689.81659	B2RQC6	CAD protein	heavy	20.3843727237606
129	E13_Liver_2_4_129	E13	Liver	2	4	VAHFLEK	""	843.47231	O55029	Coatomer subunit beta'	heavy	28.3187639993363
129	E13_Liver_2_4_129	E13	Liver	2	4	ITASSSFR	""	868.45231	Q62419	Endophilin-A2	heavy	21.0055685286056
129	E13_Liver_2_4_129	E13	Liver	2	4	EALFNEFVAAAR	""	1337.68483	Q8CGF7-1	Transcription elongation regulator 1	heavy	25.4448560347141
129	E13_Liver_2_4_129	E13	Liver	2	4	VLENHAR	""	838.45298	Q3UPL0	Protein transport protein Sec31A	heavy	20.9785967422186
129	E13_Liver_2_4_129	E13	Liver	2	4	FAGREWYYGNVTR	""	1618.7761	O55033	Cytoplasmic protein NCK2	heavy	22.1006674715348
129	E13_Liver_2_4_129	E13	Liver	2	4	QWLTGQGR	""	945.49009	P49222	Erythrocyte membrane protein band 4.2	heavy	20.8958576782399
129	E13_Liver_2_4_129	E13	Liver	2	4	ATSSTQSLAR	""	1021.52726	E9Q7G0	nuclear mitotic apparatus protein 1	heavy	22.6608312489735
129	E13_Liver_2_4_129	E13	Liver	2	4	RQGKNLMFLVLR	""	1474.8675	Q8BP47	"Asparagine--tRNA ligase	cytoplasmic"	heavy
129	E13_Liver_2_4_129	E13	Liver	2	4	TSLHVAK	""	755.44101	Q9DBR0	A-kinase anchor protein 8	heavy	27.3132567257563
129	E13_Liver_2_4_129	E13	Liver	2	4	AGQDHLLR	""	909.49009	Q3TW96-1	UDP-N-acetylhexosamine pyrophosphorylase-like protein 1	heavy	21.9270432289981
129	E13_Liver_2_4_129	E13	Liver	2	4	LASSVLR	""	745.45666	P84099	60S ribosomal protein L19	heavy	18.7424974598024
129	E13_Liver_2_4_129	E13	Liver	2	4	LAPEYEK	""	849.43526	P08003	Protein disulfide-isomerase A4	heavy	18.6970849636409
129	E13_Liver_2_4_129	E13	Liver	2	4	AFDITYVR	""	984.51491	P02468	Laminin subunit gamma-1	heavy	19.3011905513459
129	E13_Liver_2_4_129	E13	Liver	2	4	VVGKYCEK	1xCarbamidomethyl [C6]	982.50263	Q68FD5	Clathrin heavy chain 1	heavy	21.345881383208
129	E13_Liver_2_4_129	E13	Liver	2	4	AALNAVR	""	714.4257	P70441-1	Na(+)/H(+) exchange regulatory cofactor NHE-RF1	heavy	18.865461340839
129	E13_Liver_2_4_129	E13	Liver	2	4	TDLFYER	""	943.45197	P83870	PHD finger-like domain-containing protein 5A	heavy	19.5870810319415
129	E13_Liver_2_4_129	E13	Liver	2	4	KFICISDLR	1xCarbamidomethyl [C4]	1151.62414	Q99PV0	Pre-mRNA-processing-splicing factor 8	heavy	25.6423136303663
129	E13_Liver_2_4_129	E13	Liver	2	4	GLAPEVADR	""	927.48942	Q99KK9; Q61035	"probable histidine--tRNA ligase	mitochondrial;Histidine--tRNA ligase	cytoplasmic"
129	E13_Liver_2_4_129	E13	Liver	2	4	HVEPQVK	""	836.46248	Q9CQV7	mitochondrial import inner membrane translocase subunit TIM14	heavy	21.3051196233943
129	E13_Liver_2_4_129	E13	Liver	2	4	QMIYSAAK	""	911.46551	Q3UPH1	protein PRRC1	heavy	19.3712417017141
129	E13_Liver_2_4_129	E13	Liver	2	4	QLTSFIEK	""	965.53022	P21614	vitamin D-binding protein	heavy	20.1499553052268
129	E13_Liver_2_4_129	E13	Liver	2	4	LQREVEGER	""	1115.58036	P21107-2	Isoform 2 of Tropomyosin alpha-3 chain	heavy	24.2069520395794
129	E13_Liver_2_4_129	E13	Liver	2	4	VFDMLNR	""	894.4502	P60843; P10630-2	Eukaryotic initiation factor 4A-I;Isoform 2 of Eukaryotic initiation factor 4A-II	heavy	22.1469399587599
129	E13_Liver_2_4_129	E13	Liver	2	4	SYASLFSK	""	902.46181	Q9Z1F9	SUMO-activating enzyme subunit 2	heavy	24.4530945130264
129	E13_Liver_2_4_129	E13	Liver	2	4	RAEVLDSTK	""	1018.55275	Q9CR68	"cytochrome b-c1 complex subunit Rieske	mitochondrial"	heavy
129	E13_Liver_2_4_129	E13	Liver	2	4	AKHVYSEAAR	""	1131.59053	Q68FH4	N-acetylgalactosamine kinase	heavy	25.6763551636727
129	E13_Liver_2_4_129	E13	Liver	2	4	SATLKICSWNVDGLR	1xCarbamidomethyl [C7]	1719.88467	P28352	DNA-(apurinic or apyrimidinic site) lyase	heavy	20.9120442528966
129	E13_Liver_2_4_129	E13	Liver	2	4	ILITTSDRPHGR	""	1365.75972	Q7TND5	Ribosome production factor 1	heavy	22.3002876173447
129	E13_Liver_2_4_129	E13	Liver	2	4	IRETADFKVDTK	""	1422.75872	Q80X90	Filamin-B	heavy	23.0405689951249
129	E13_Liver_2_4_129	E13	Liver	2	4	LYRPHLASER	""	1241.67493	P35991	Tyrosine-protein kinase BTK	heavy	23.1091716443214
129	E13_Liver_2_4_129	E13	Liver	2	4	GMLPHKTK	1xOxidation [M2]	927.50805	P19253	60S ribosomal protein L13a	heavy	26.7715579815115
129	E13_Liver_2_4_129	E13	Liver	2	4	GFKLNIWDVGGQK	""	1461.78487	Q9D0J4	ADP-ribosylation factor-like protein 2	heavy	23.9674225002005
129	E13_Liver_2_4_129	E13	Liver	2	4	NYDAPEAVREPR	""	1416.68662	P97819-1	85/88 kDa calcium-independent phospholipase A2	heavy	21.5485093906314
129	E13_Liver_2_4_129	E13	Liver	2	4	LCDPSVK	1xCarbamidomethyl [C2]	818.40767	Q922Q1	Mitochondrial amidoxime reducing component 2	heavy	19.6089797266162
129	E13_Liver_2_4_129	E13	Liver	2	4	ASFLRAQER	""	1077.57997	P47962	60S ribosomal protein L5	heavy	19.7131919309488
129	E13_Liver_2_4_129	E13	Liver	2	4	LGEQNFHKVR	""	1227.65928	Q02788	Collagen alpha-2(VI) chain	heavy	19.7767883217146
129	E13_Liver_2_4_129	E13	Liver	2	4	AEMQQILQGLDK	""	1373.70933	Q91YI0	argininosuccinate lyase	heavy	21.6715798298785
129	E13_Liver_2_4_129	E13	Liver	2	4	QQQLTAMK	""	947.49788	O08638-1; Q8VDD5	Myosin-11;Myosin-9	heavy	21.331636726831
129	E13_Liver_2_4_129	E13	Liver	2	4	VVNAMGKQWHVEHFVCAK	1xCarbamidomethyl [C16]	2140.0579	Q99JW4	LIM and senescent cell antigen-like-containing domain protein 1	heavy	20.9258040511407
129	E13_Liver_2_4_129	E13	Liver	2	4	SKGCGVVKFESPEVAER	1xCarbamidomethyl [C4]	1878.93782	Q9D0E1	Heterogeneous nuclear ribonucleoprotein M	heavy	21.6859230307923
129	E13_Liver_2_4_129	E13	Liver	2	4	IGMIDGECVVNPTRR	1xCarbamidomethyl [C8]	1716.85198	Q8K1R3	"Polyribonucleotide nucleotidyltransferase 1	mitochondrial"	heavy
129	E13_Liver_2_4_129	E13	Liver	2	4	QVLKYDDFLK	""	1268.68851	Q5FWK3	rho GTPase-activating protein 1	heavy	19.0908137818496
129	E13_Liver_2_4_129	E13	Liver	2	4	RIQQLNEEVGR	""	1341.72334	F6ZDS4	Nucleoprotein TPR	heavy	21.6150931249771
129	E13_Liver_2_4_129	E13	Liver	2	4	NYVEDIPFLSPVYNPQEVFIR	""	2539.28675	Q8BP40	Lysophosphatidic acid phosphatase type 6	heavy	21.5596752450363
129	E13_Liver_2_4_129	E13	Liver	2	4	EFNSYGSR	""	959.42174	P28271	Cytoplasmic aconitate hydratase	heavy	24.4659714388514
129	E13_Liver_2_4_129	E13	Liver	2	4	MMVAGFK	""	783.38918	Q8VEK3	Heterogeneous nuclear ribonucleoprotein U	heavy	20.4118378281327
129	E13_Liver_2_4_129	E13	Liver	2	4	DSFPWEVPK	""	1104.53604	Q3THS6	S-adenosylmethionine synthase isoform type-2	heavy	20.0239539649235
129	E13_Liver_2_4_129	E13	Liver	2	4	TSLPWQGLK	""	1029.57276	Q8BK63-1	Casein kinase I isoform alpha	heavy	22.5755641744112
129	E13_Liver_2_4_129	E13	Liver	2	4	FMSAYEQR	""	1031.46149	Q62203	splicing factor 3a subunit 2	heavy	20.58772544901
129	E13_Liver_2_4_129	E13	Liver	2	4	GAEILPR	""	755.44101	Q64331	Unconventional myosin-VI	heavy	22.8553991837867
129	E13_Liver_2_4_129	E13	Liver	2	4	HRPSGLIMAR	""	1137.63096	Q63932	Dual specificity mitogen-activated protein kinase kinase 2	heavy	21.3217902270071
129	E13_Liver_2_4_129	E13	Liver	2	4	LEEQLGR	""	844.45231	Q9WUM3	Coronin-1B	heavy	20.0979462748748
129	E13_Liver_2_4_129	E13	Liver	2	4	TLATWATK	""	891.49344	P70168	Importin subunit beta-1	heavy	20.1759251731109
129	E13_Liver_2_4_129	E13	Liver	2	4	ILNAGAWSR	""	987.53704	Q9D5V5	Cullin-5	heavy	25.7947102458222
129	E13_Liver_2_4_129	E13	Liver	2	4	GILLYGPPGCGKTLLAR	1xCarbamidomethyl [C10]	1786.00439	P46460	Vesicle-fusing ATPase	heavy	23.3124945467092
129	E13_Liver_2_4_129	E13	Liver	2	4	LTAWYGELPYTYSR	""	1719.8377	Q8K1E6	alpha-ketoglutarate-dependent dioxygenase alkB homolog 3	heavy	23.5529909142107
129	E13_Liver_2_4_129	E13	Liver	2	4	LAQALHQCCR	2xCarbamidomethyl [C8; C9]	1256.59867	Q60855	Receptor-interacting serine/threonine-protein kinase 1	heavy	21.4040881837044
129	E13_Liver_2_4_129	E13	Liver	2	4	SQVISNAK	""	846.46796	Q61316	Heat shock 70 kDa protein 4	heavy	21.2098709720223
129	E13_Liver_2_4_129	E13	Liver	2	4	SVQTFADK	""	895.45197	P47757-4	Isoform 3 of F-actin-capping protein subunit beta	heavy	21.8812341326964
129	E13_Liver_2_4_129	E13	Liver	2	4	FTMELAK	1xOxidation [M3]	855.42807	P26443	"Glutamate dehydrogenase 1	mitochondrial"	heavy
129	E13_Liver_2_4_129	E13	Liver	2	4	SKTPEIYLAYR	""	1340.72088	P97496; Q6PDG5-1	SWI/SNF complex subunit SMARCC1;SWI/SNF complex subunit SMARCC2	heavy	22.9214828623502
129	E13_Liver_2_4_129	E13	Liver	2	4	ITKEAGSVSLR	""	1160.66336	P16546	"Spectrin alpha chain	non-erythrocytic 1"	heavy
129	E13_Liver_2_4_129	E13	Liver	2	4	LSISYCR	1xCarbamidomethyl [C6]	898.44511	Q8R035-1	"Peptidyl-tRNA hydrolase ICT1	mitochondrial"	heavy
129	E13_Liver_2_4_129	E13	Liver	2	4	KAAELQAR	""	886.51049	Q922U1	U4/U6 small nuclear ribonucleoprotein Prp3	heavy	21.7340844174661
129	E13_Liver_2_4_129	E13	Liver	2	4	TPGTGSLAAAVETASGR	1xLabel:13C(6)15N(4) [R17]	1555.79499	P60487	Pyridoxal phosphate phosphatase	heavy	25.1188755050132
129	E13_Liver_2_4_129	E13	Liver	2	4	SFTVTELR	""	952.50982	Q99KR3	Endoribonuclease LACTB2	heavy	20.9348335681063
129	E13_Liver_2_4_129	E13	Liver	2	4	IYVGLSK	""	779.46617	Q91ZW3	SWI/SNF-related matrix-associated actin-dependent regulator of chromatin subfamily A member 5	heavy	23.380890509323
129	E13_Liver_2_4_129	E13	Liver	2	4	YNQILR	""	806.45191	P17182	alpha-enolase	heavy	21.0925624711446
129	E13_Liver_2_4_129	E13	Liver	2	4	APQCLGK	1xCarbamidomethyl [C4]	773.39744	Q8VEK3	Heterogeneous nuclear ribonucleoprotein U	heavy	19.3909085083364
129	E13_Liver_2_4_129	E13	Liver	2	4	FASASIK	""	723.40357	O88477	Insulin-like growth factor 2 mRNA-binding protein 1	heavy	22.0068437856727
129	E13_Liver_2_4_129	E13	Liver	2	4	LELKTTEAGPR	""	1214.67393	O08601-2	Isoform 2 of Microsomal triglyceride transfer protein large subunit	heavy	21.4567454396437
129	E13_Liver_2_4_129	E13	Liver	2	4	KVNPDLQVEVKPSIR	""	1721.99084	O88532	Zinc finger RNA-binding protein	heavy	21.1912702602052
129	E13_Liver_2_4_129	E13	Liver	2	4	VIADNVK	""	758.44068	P17751	Triosephosphate isomerase	heavy	19.1883653328866
129	E13_Liver_2_4_129	E13	Liver	2	4	IDIAGRDVSR	""	1101.6011	P61164	Alpha-centractin	heavy	20.093646771583
129	E13_Liver_2_4_129	E13	Liver	2	4	HIVKEFK	""	900.53016	P38647	"Stress-70 protein	mitochondrial"	heavy
129	E13_Liver_2_4_129	E13	Liver	2	4	VIIKCPTSGR	1xCarbamidomethyl [C5]	1130.63504	Q9Z2W0	Aspartyl aminopeptidase	heavy	22.996877890796
129	E13_Liver_2_4_129	E13	Liver	2	4	LDNMNVSR	""	948.45674	Q7TMY8	E3 ubiquitin-protein ligase HUWE1	heavy	22.4073989980087
129	E13_Liver_2_4_129	E13	Liver	2	4	ASVLLGSR	""	802.47813	Q8BJ71-1	Nuclear pore complex protein Nup93	heavy	23.8780604574599
129	E13_Liver_2_4_129	E13	Liver	2	4	HTPLSKLMK	""	1054.60776	Q9Z172-1	Small ubiquitin-related modifier 3	heavy	20.5050200519964
129	E13_Liver_2_4_129	E13	Liver	2	4	VSCFNVR	1xCarbamidomethyl [C3]	881.4298	P43406	Integrin alpha-V	heavy	21.0212638230439
129	E13_Liver_2_4_129	E13	Liver	2	4	NEDVQLR	""	873.44247	Q76MZ3; Q7TNP2	serine/threonine-protein phosphatase 2A 65 kDa regulatory subunit A alpha isoform;Serine/threonine-protein phosphatase 2A 65 kDa regulatory subunit A beta isoform	heavy	22.0941666242382
129	E13_Liver_2_4_129	E13	Liver	2	4	NRPAPYSRPK	""	1185.64872	O08583-1	THO complex subunit 4	heavy	21.0628617143337
129	E13_Liver_2_4_129	E13	Liver	2	4	VQELTGR	""	802.44174	Q8R059	UDP-glucose 4-epimerase	heavy	21.3739482758325
129	E13_Liver_2_4_129	E13	Liver	2	4	SAYSQIR	""	824.42609	Q9DBF1	Alpha-aminoadipic semialdehyde dehydrogenase	heavy	21.4489857531089
129	E13_Liver_2_4_129	E13	Liver	2	4	LAINLGYR	""	919.53598	Q9DCT1	"1	5-anhydro-D-fructose reductase"	heavy
129	E13_Liver_2_4_129	E13	Liver	2	4	LLVVYPWTQRYFDSFGDLSSASAIMGNAK	1xLabel:13C(6)15N(2) [K29]; 1xLabel:13C(6)15N(4) [R10]	3254.63096	P02088	Hemoglobin subunit beta-1	heavy	23.7830105275888
129	E13_Liver_2_4_129	E13	Liver	2	4	MRQSILEGLSFSR	""	1523.79987	Q6A0A9	Constitutive coactivator of PPAR-gamma-like protein 1	heavy	21.1388615785706
129	E13_Liver_2_4_129	E13	Liver	2	4	FQTVHFFR	""	1081.55778	Q9CPV4-1	Glyoxalase domain-containing protein 4	heavy	18.813062090919
129	E13_Liver_2_4_129	E13	Liver	2	4	NIVLSGGSTMFRDFGR	""	1756.87991	Q99JY9	actin-related protein 3	heavy	20.3343154365601
129	E13_Liver_2_4_129	E13	Liver	2	4	DTVPLLAGGAR	""	1069.60003	Q8BH04	"Phosphoenolpyruvate carboxykinase [GTP]	mitochondrial"	heavy
129	E13_Liver_2_4_129	E13	Liver	2	4	LAVAGEDAR	""	901.47377	Q9D2V7	Coronin-7	heavy	19.8907998385001
129	E13_Liver_2_4_129	E13	Liver	2	4	QSNMSLR	""	835.40906	E9PVX6	Proliferation marker protein Ki-67	heavy	22.1538204240961
129	E13_Liver_2_4_129	E13	Liver	2	4	NTLQLHR	""	881.49518	Q9CZM2	60S ribosomal protein L15	heavy	19.1868386038893
129	E13_Liver_2_4_129	E13	Liver	2	4	HGKLAELEQR	""	1180.6433	Q9Z2P8	vesicle-associated membrane protein 5	heavy	22.6410214439681
129	E13_Liver_2_4_129	E13	Liver	2	4	TSLSMFSK	1xOxidation [M5]	916.44445	Q9CWK8	Sorting nexin-2	heavy	23.7805448735584
129	E13_Liver_2_4_129	E13	Liver	2	4	RSDPNFKNR	""	1133.58103	Q9DCC8	Mitochondrial import receptor subunit TOM20 homolog	heavy	19.5645748137622
129	E13_Liver_2_4_129	E13	Liver	2	4	SILEDLR	""	845.47271	Q8K0E8	Fibrinogen beta chain	heavy	26.9847798480627
129	E13_Liver_2_4_129	E13	Liver	2	4	RMQEMIAR	""	1034.52338	P42208	septin-2	heavy	19.4610269853713
129	E13_Liver_2_4_129	E13	Liver	2	4	LAQFIGNRR	""	1074.61669	Q9D6Z1	Nucleolar protein 56	heavy	18.8573178674215
129	E13_Liver_2_4_129	E13	Liver	2	4	QMSGAQIK	1xOxidation [M2]	878.44003	Q61990; P60335	Poly(rC)-binding protein 2;Poly(RC)-binding protein 1	heavy	20.6676922856818
129	E13_Liver_2_4_129	E13	Liver	2	4	DYFEEYGK	""	1050.44147	O88569; O88569-2	heterogeneous nuclear ribonucleoproteins A2/B1;Isoform 2 of Heterogeneous nuclear ribonucleoproteins A2/B1	heavy	20.3507425611641
129	E13_Liver_2_4_129	E13	Liver	2	4	LVTEFSK	""	823.456	Q8BW10	RNA-binding protein NOB1	heavy	20.1405186975509
129	E13_Liver_2_4_129	E13	Liver	2	4	LSVDYGK	""	781.40905	P68369; P68373; P68368	tubulin alpha-1A chain;Tubulin alpha-1C chain;Tubulin alpha-4A chain	heavy	24.7159454994582
129	E13_Liver_2_4_129	E13	Liver	2	4	KIDYFER	""	970.49926	P23116	Eukaryotic translation initiation factor 3 subunit A	heavy	23.1487690351704
129	E13_Liver_2_4_129	E13	Liver	2	4	CNTNTAIELK	1xCarbamidomethyl [C1]	1163.5725	Q8BY71	histone acetyltransferase type B catalytic subunit	heavy	22.082175847552
129	E13_Liver_2_4_129	E13	Liver	2	4	GTQLLPR	""	784.46756	Q9DBM2	Peroxisomal bifunctional enzyme	heavy	22.5677559362674
129	E13_Liver_2_4_129	E13	Liver	2	4	APKLEER	""	842.47304	Q9CQM9	glutaredoxin-3	heavy	23.1630229436815
129	E13_Liver_2_4_129	E13	Liver	2	4	AKYKASENAIVWK	""	1507.82674	P84091	AP-2 complex subunit mu	heavy	22.140362823707
129	E13_Liver_2_4_129	E13	Liver	2	4	THVDSLR	""	827.43699	Q00623	Apolipoprotein A-I	heavy	21.3628185729134
129	E13_Liver_2_4_129	E13	Liver	2	4	FIGMKSR	""	838.46037	P16460	Argininosuccinate synthase	heavy	19.6313411642302
129	E13_Liver_2_4_129	E13	Liver	2	4	THEDIEAQIR	""	1211.60149	Q99NB9	splicing factor 3B subunit 1	heavy	22.2132395229296
129	E13_Liver_2_4_129	E13	Liver	2	4	MAILQIMK	1xOxidation [M7]	963.53657	Q62318	Transcription intermediary factor 1-beta	heavy	21.7585908437536
129	E13_Liver_2_4_129	E13	Liver	2	4	GVSGESDVR	""	905.4323	E9PVX6	Proliferation marker protein Ki-67	heavy	20.7951005108988
129	E13_Liver_2_4_129	E13	Liver	2	4	NLAVDAR	""	758.41553	P30999-1	Catenin delta-1	heavy	22.5863931454147
129	E13_Liver_2_4_129	E13	Liver	2	4	FVLSSGK	""	737.41922	P14211	Calreticulin	heavy	26.8975968681007
129	E13_Liver_2_4_129	E13	Liver	2	4	ELRPNEEVTWK	""	1400.71685	P0DN34	NADH dehydrogenase [ubiquinone] 1 beta subcomplex subunit 1	heavy	24.0028057466176
129	E13_Liver_2_4_129	E13	Liver	2	4	QHCAYTIAK	1xCarbamidomethyl [C3]	1091.53024	Q2TPA8	Hydroxysteroid dehydrogenase-like protein 2	heavy	19.3125756988176
129	E13_Liver_2_4_129	E13	Liver	2	4	SHFDGIR	""	831.41078	O55106	striatin	heavy	24.0515151510011
129	E13_Liver_2_4_129	E13	Liver	2	4	QTGYMLR	""	868.43455	Q6GQT9	Nodal modulator 1	heavy	23.0147228667262
129	E13_Liver_2_4_129	E13	Liver	2	4	SLQLHFR	""	900.50501	P11688	Integrin alpha-5	heavy	19.2035698041632
129	E13_Liver_2_4_129	E13	Liver	2	4	QSPDEPLRSR	""	1184.60182	Q921F2	TAR DNA-binding protein 43	heavy	18.9306577609693
129	E13_Liver_2_4_129	E13	Liver	2	4	SLLSDPTYR	""	1051.54185	Q60864	stress-induced-phosphoprotein 1	heavy	25.7343305820402
129	E13_Liver_2_4_129	E13	Liver	2	4	IYEPLDVK	""	976.53497	P47713	Cytosolic phospholipase A2	heavy	23.2176606013971
129	E13_Liver_2_4_129	E13	Liver	2	4	ALRENHHLR	""	1145.62865	P33610	DNA primase large subunit	heavy	18.9176214715354
129	E13_Liver_2_4_129	E13	Liver	2	4	KVYASQR	""	851.47338	Q9D8E6	60S ribosomal protein L4	heavy	19.9720199727407
129	E13_Liver_2_4_129	E13	Liver	2	4	SHQWFGASVR	""	1174.57522	P43406	Integrin alpha-V	heavy	24.3023823349923
129	E13_Liver_2_4_129	E13	Liver	2	4	LCDFNPK	1xCarbamidomethyl [C2]	893.41856	O08585	clathrin light chain A	heavy	21.4497167976279
129	E13_Liver_2_4_129	E13	Liver	2	4	VNTEFMK	""	868.42332	O89023	Tripeptidyl-peptidase 1	heavy	21.556800944858
129	E13_Liver_2_4_129	E13	Liver	2	4	RAEVLGHKTPEPVPR	""	1685.94456	Q80UG5-1	Septin-9	heavy	22.5921393423149
129	E13_Liver_2_4_129	E13	Liver	2	4	LHNMIVDLDNVVKK	""	1637.90434	Q8CAQ8-5	Isoform 5 of MICOS complex subunit Mic60	heavy	20.4847404285645
129	E13_Liver_2_4_129	E13	Liver	2	4	LQGAHVR	""	780.4475	Q61035	"Histidine--tRNA ligase	cytoplasmic"	heavy
129	E13_Liver_2_4_129	E13	Liver	2	4	HILDEK	""	754.40938	Q8BZR9	Nuclear cap-binding protein subunit 3	heavy	24.3918323829349
129	E13_Liver_2_4_129	E13	Liver	2	4	LFKDDIR	""	906.50434	Q9Z1F9	SUMO-activating enzyme subunit 2	heavy	20.352620149002
129	E13_Liver_2_4_129	E13	Liver	2	4	KLFEEEK	""	922.48802	Q99N94	"39S ribosomal protein L9	mitochondrial"	heavy
129	E13_Liver_2_4_129	E13	Liver	2	4	QERETETFDMESLR	""	1770.7963	Q8BYC6	Serine/threonine-protein kinase TAO3	heavy	20.5381400182933
129	E13_Liver_2_4_129	E13	Liver	2	4	EIAQDFK	1xLabel:13C(6)15N(2) [K7]	858.44471	P84244; P68433; P84228	histone H3.3;Histone H3.1;histone H3.2	heavy	22.1665739480158
129	E13_Liver_2_4_129	E13	Liver	2	4	QGQHIKQLSR	""	1194.67018	Q9CPN8	Insulin-like growth factor 2 mRNA-binding protein 3	heavy	21.4786515084783
129	E13_Liver_2_4_129	E13	Liver	2	4	GGMIVDPLR	""	957.51861	Q8BHL8	proteasome inhibitor PI31 subunit	heavy	19.4805217589845
129	E13_Liver_2_4_129	E13	Liver	2	4	KAQREQAIR	""	1099.63307	Q8BP67	60S ribosomal protein L24	heavy	21.1565436521879
129	E13_Liver_2_4_129	E13	Liver	2	4	ASAYFR	""	714.35695	Q9D706	RNA polymerase II-associated protein 3	heavy	23.1295518744817
129	E13_Liver_2_4_129	E13	Liver	2	4	YSAPVIHVLDASK	""	1399.75799	A6H5Y3	methionine synthase	heavy	23.9789073260944
129	E13_Liver_2_4_129	E13	Liver	2	4	IHETNLKK	""	982.56801	Q99KI0	"Aconitate hydratase	mitochondrial"	heavy
129	E13_Liver_2_4_129	E13	Liver	2	4	LAETLAK	""	745.44543	P46061	Ran GTPase-activating protein 1	heavy	23.3740577602873
129	E13_Liver_2_4_129	E13	Liver	2	4	ESHSILTPLVSLDTPGK	""	1793.96435	Q9CPV4-1	Glyoxalase domain-containing protein 4	heavy	23.570897294965
129	E13_Liver_2_4_129	E13	Liver	2	4	QWANLMEK	1xLabel:13C(6)15N(2) [K8]	1027.51208	P08226	Apolipoprotein E	heavy	21.1547511778863
129	E13_Liver_2_4_129	E13	Liver	2	4	IAQLVAR	""	770.4883	Q8K1H1	tudor domain-containing protein 7	heavy	24.9504386041093
129	E13_Liver_2_4_129	E13	Liver	2	4	KGFVLHK	""	828.50903	Q9CY58-3; Q9CY58	Isoform 3 of Plasminogen activator inhibitor 1 RNA-binding protein;Plasminogen activator inhibitor 1 RNA-binding protein	heavy	19.2166129554432
129	E13_Liver_2_4_129	E13	Liver	2	4	FAADAIK	""	735.40357	Q93092	Transaldolase	heavy	23.2346182154967
129	E13_Liver_2_4_129	E13	Liver	2	4	TCIVIAHR	1xCarbamidomethyl [C2]	969.52985	P21440; P06795; Q9QY30	Phosphatidylcholine translocator ABCB4;multidrug resistance protein 1B;Bile salt export pump	heavy	18.5063463260424
129	E13_Liver_2_4_129	E13	Liver	2	4	MSADAMLK	""	866.41104	P13412	"Troponin I	fast skeletal muscle"	heavy
129	E13_Liver_2_4_129	E13	Liver	2	4	EQLDMAGAR	""	990.46731	O08788-1	Dynactin subunit 1	heavy	22.5067147142415
129	E13_Liver_2_4_129	E13	Liver	2	4	SRSEVDLER	""	1090.54873	Q9DCZ1	GMP reductase 1	heavy	21.5700858077512
129	E13_Liver_2_4_129	E13	Liver	2	4	HLNGLLEER	""	1080.57963	P33174	Chromosome-associated kinesin KIF4	heavy	23.2746717589227
129	E13_Liver_2_4_129	E13	Liver	2	4	VTGGMKVK	""	819.47569	P62264	40S ribosomal protein S14	heavy	20.7990436257731
129	E13_Liver_2_4_129	E13	Liver	2	4	VEVVEER	""	859.45197	Q9EQK5	major vault protein	heavy	20.5760478687746
129	E13_Liver_2_4_129	E13	Liver	2	4	EATKFAAAYCR	1xCarbamidomethyl [C10]	1287.61503	P35486	"Pyruvate dehydrogenase E1 component subunit alpha	somatic form	mitochondrial"
129	E13_Liver_2_4_129	E13	Liver	2	4	CYAAYRKK	1xCarbamidomethyl [C1]	1059.54041	P54869	"Hydroxymethylglutaryl-CoA synthase	mitochondrial"	heavy
129	E13_Liver_2_4_129	E13	Liver	2	4	IMEMSAK	""	809.38957	Q9JLJ2	4-trimethylaminobutyraldehyde dehydrogenase	heavy	21.0517728482017
129	E13_Liver_2_4_129	E13	Liver	2	4	FLHVPDTFEGHFQGVPVISK	""	2254.16551	Q61703	Inter-alpha-trypsin inhibitor heavy chain H2	heavy	19.2182343314989
129	E13_Liver_2_4_129	E13	Liver	2	4	VEEEAAQKNMALK	""	1460.74135	Q8VDD5	Myosin-9	heavy	22.3271987355979
129	E13_Liver_2_4_129	E13	Liver	2	4	MVVASSK	""	721.39129	Q922D8	"C-1-tetrahydrofolate synthase	cytoplasmic"	heavy
129	E13_Liver_2_4_129	E13	Liver	2	4	LSSVVTQHDAK	""	1184.62698	Q91WQ3	"Tyrosine--tRNA ligase	cytoplasmic"	heavy
129	E13_Liver_2_4_129	E13	Liver	2	4	LTPNAGSDR	""	930.46393	Q9ERU9	E3 SUMO-protein ligase RanBP2	heavy	21.6736679377598
129	E13_Liver_2_4_129	E13	Liver	2	4	GEEVDKLAR	""	1016.5371	Q8C5N3-1	Pre-mRNA-splicing factor CWC22 homolog	heavy	19.7387129455928
129	E13_Liver_2_4_129	E13	Liver	2	4	VDVFREDLCSK	1xCarbamidomethyl [C9]	1367.66238	P97371	Proteasome activator complex subunit 1	heavy	21.9452541392528
129	E13_Liver_2_4_129	E13	Liver	2	4	NVVANRLALDGATWADVFKR	1xLabel:13C(6)15N(2) [K19]; 2xLabel:13C(6)15N(4) [R6; R20]	2244.2242	Q3TCN2	Putative phospholipase B-like 2	heavy	24.0542871687651
129	E13_Liver_2_4_129	E13	Liver	2	4	MTAVVHDR	""	928.46691	Q8K2P6	Rieske domain-containing protein	heavy	19.8064475511372
129	E13_Liver_2_4_129	E13	Liver	2	4	QSPDEPLR	""	941.46869	Q921F2	TAR DNA-binding protein 43	heavy	19.7163061075594
129	E13_Liver_2_4_129	E13	Liver	2	4	YCDSLLKK	1xCarbamidomethyl [C2]	1026.52884	Q9WTX6	Cullin-1	heavy	24.3828957516082
129	E13_Liver_2_4_129	E13	Liver	2	4	IHAREIFDSR	""	1243.65419	P17182	alpha-enolase	heavy	21.8888255427894
129	E13_Liver_2_4_129	E13	Liver	2	4	SYNWAVTK	""	968.48361	Q80ZS3	"28S ribosomal protein S26	mitochondrial"	heavy
129	E13_Liver_2_4_129	E13	Liver	2	4	NGMAVAR	""	718.36647	Q8VCN5	Cystathionine gamma-lyase	heavy	20.5303731151105
129	E13_Liver_2_4_129	E13	Liver	2	4	TSPSSSPASLSR	""	1176.58551	P49586	choline-phosphate cytidylyltransferase A	heavy	25.0360380851694
129	E13_Liver_2_4_129	E13	Liver	2	4	IDFGESAR	""	894.43157	Q9DC51	Guanine nucleotide-binding protein G(k) subunit alpha	heavy	26.9247265295356
129	E13_Liver_2_4_129	E13	Liver	2	4	FLTVMMK	1xOxidation [M]	885.45726	P62245	40S ribosomal protein S15a	heavy	22.9236425813184
129	E13_Liver_2_4_129	E13	Liver	2	4	LAPEFAK	""	775.43487	O08709	Peroxiredoxin-6	heavy	24.0399658960686
129	E13_Liver_2_4_129	E13	Liver	2	4	TVTAMDVVYALK	1xOxidation [M5]; 1xLabel:13C(6)15N(2) [K12]	1334.71156	P62806	histone H4	heavy	27.0613585014593
129	E13_Liver_2_4_129	E13	Liver	2	4	GSGNLEAIHVIK	""	1237.68991	P80314	T-complex protein 1 subunit beta	heavy	24.39933986495
129	E13_Liver_2_4_129	E13	Liver	2	4	VEVFLDGGVR	""	1090.58914	Q9WU19	hydroxyacid oxidase 1	heavy	20.9297549991791
129	E13_Liver_2_4_129	E13	Liver	2	4	LYIDSR	""	766.40938	O08547	Vesicle-trafficking protein SEC22b	heavy	21.8675106435417
129	E13_Liver_2_4_129	E13	Liver	2	4	TLAGNPK	""	700.39882	Q91VW3	SH3 domain-binding glutamic acid-rich-like protein 3	heavy	20.0844008118037
129	E13_Liver_2_4_129	E13	Liver	2	4	LLKGEEGQALR	""	1213.68991	P08680	"5-aminolevulinate synthase	erythroid-specific	mitochondrial"
129	E13_Liver_2_4_129	E13	Liver	2	4	MLGNGRLEAMCFDGVR	1xCarbamidomethyl [C11]	1825.8506	Q60872	eukaryotic translation initiation factor 1A	heavy	28.6195059213382
129	E13_Liver_2_4_129	E13	Liver	2	4	VSIVNQYGK	""	1007.55202	Q6PAQ4	RNA exonuclease 4	heavy	22.2901505016118
129	E13_Liver_2_4_129	E13	Liver	2	4	RVFEKYGR	""	1054.57924	Q62093	serine/arginine-rich splicing factor 2	heavy	21.3273003115551
129	E13_Liver_2_4_129	E13	Liver	2	4	RMGHAGAIIAGGK	""	1238.67864	Q9WUM5	"Succinate--CoA ligase [ADP/GDP-forming] subunit alpha	mitochondrial"	heavy
129	E13_Liver_2_4_129	E13	Liver	2	4	ILSLEMASR	""	1019.55539	Q9DC71	"28S ribosomal protein S15	mitochondrial"	heavy
129	E13_Liver_2_4_129	E13	Liver	2	4	IAEVGAGGSKSR	""	1131.61166	O35295	Transcriptional activator protein Pur-beta	heavy	21.2966342349598
129	E13_Liver_2_4_129	E13	Liver	2	4	EVEMFGKLNHANVVR	""	1742.90065	Q8BKG3	Inactive tyrosine-protein kinase 7	heavy	20.9663390132932
129	E13_Liver_2_4_129	E13	Liver	2	4	DKMLVIEK	""	975.55433	P80316	T-complex protein 1 subunit epsilon	heavy	23.0598327663533
129	E13_Liver_2_4_129	E13	Liver	2	4	ASMCSIR	1xCarbamidomethyl [C4]	824.37532	P51125-1	Calpastatin	heavy	24.5617220655814
129	E13_Liver_2_4_129	E13	Liver	2	4	NLDKEYLPIGGLAEFCK	1xCarbamidomethyl [C16]; 2xLabel:13C(6)15N(2) [K4; K17]	1983.02267	P05202	"Aspartate aminotransferase	mitochondrial"	heavy
129	E13_Liver_2_4_129	E13	Liver	2	4	TKKVGIVGK	""	929.61423	P61514	60S ribosomal protein L37a	heavy	23.1209932288667
129	E13_Liver_2_4_129	E13	Liver	2	4	NLADCLR	1xCarbamidomethyl [C5]	861.42471	Q9R1P3	proteasome subunit beta type-2	heavy	22.2576350089232
129	E13_Liver_2_4_129	E13	Liver	2	4	WSLQSEAHRR	""	1269.64469	Q61553	Fascin	heavy	23.1177366222447
129	E13_Liver_2_4_129	E13	Liver	2	4	GGFSDADVK	""	895.41559	Q569Z6	Thyroid hormone receptor-associated protein 3	heavy	20.9339797312869
129	E13_Liver_2_4_129	E13	Liver	2	4	QKLQEDEMR	""	1176.56775	Q922Y1	UBX domain-containing protein 1	heavy	20.0286433119075
129	E13_Liver_2_4_129	E13	Liver	2	4	AKLDELSAK	""	974.55169	Q9CW03	Structural maintenance of chromosomes protein 3	heavy	22.6181442827713
129	E13_Liver_2_4_129	E13	Liver	2	4	EGDGVYYNELETR	""	1544.68634	Q8K2T8	RNA polymerase II-associated factor 1 homolog	heavy	20.9849281844028
129	E13_Liver_2_4_129	E13	Liver	2	4	FIQKYHLER	""	1233.67387	Q6NZQ6-1	Zinc finger protein 740	heavy	19.9618229750705
129	E13_Liver_2_4_129	E13	Liver	2	4	TNFHQR	""	802.39546	P40336-2	Isoform 2 of Vacuolar protein sorting-associated protein 26A	heavy	23.4949347892069
129	E13_Liver_2_4_129	E13	Liver	2	4	DADPILR	""	799.43084	Q8C196	"Carbamoyl-phosphate synthase [ammonia]	mitochondrial"	heavy
129	E13_Liver_2_4_129	E13	Liver	2	4	GTLDPVEK	""	858.45672	P63017	Heat shock cognate 71 kDa protein	heavy	20.2348324844447
129	E13_Liver_2_4_129	E13	Liver	2	4	KLDHCNIVR	1xCarbamidomethyl [C5]	1154.60989	Q2NL51; Q9WV60	Glycogen synthase kinase-3 alpha;Glycogen synthase kinase-3 beta	heavy	21.5603046096471
129	E13_Liver_2_4_129	E13	Liver	2	4	TNQFSVTR	""	952.48467	Q9CQE7-2	Isoform 2 of Endoplasmic reticulum-Golgi intermediate compartment protein 3	heavy	20.3668367112629
129	E13_Liver_2_4_129	E13	Liver	2	4	SATLFSR	""	781.42028	Q91V92	ATP-citrate synthase	heavy	23.7513496505292
129	E13_Liver_2_4_129	E13	Liver	2	4	ALAEIAK	""	715.43487	Q8VIJ6	"splicing factor	proline- and glutamine-rich"	heavy
129	E13_Liver_2_4_129	E13	Liver	2	4	NKYRPDLR	""	1061.58505	P41105	60S ribosomal protein L28	heavy	23.628394475053
129	E13_Liver_2_4_129	E13	Liver	2	4	YQKTFTVIEK	""	1256.68851	O35459	"Delta(3	5)-Delta(2	4)-dienoyl-CoA isomerase
129	E13_Liver_2_4_129	E13	Liver	2	4	AAFQSQYK	""	942.46796	Q810A7-1	ATP-dependent RNA helicase DDX42	heavy	19.9664248314749
129	E13_Liver_2_4_129	E13	Liver	2	4	VKCSGPGLSPGMVR	1xCarbamidomethyl [C3]	1444.73992	Q8BTM8	Filamin-A	heavy	20.0596373979671
129	E13_Liver_2_4_129	E13	Liver	2	4	ILENLR	""	757.45666	Q60737; P30275; O54833	"Casein kinase II subunit alpha;Creatine kinase U-type	mitochondrial;casein kinase II subunit alpha'"	heavy
129	E13_Liver_2_4_129	E13	Liver	2	4	NTVVPTK	""	758.44068	P20029	78 kDa glucose-regulated protein	heavy	20.2952831134239
129	E13_Liver_2_4_129	E13	Liver	2	4	QPKDCDFLEDGEER	1xCarbamidomethyl [C5]	1737.73845	O08692	neutrophilic granule protein	heavy	20.1145611322464
129	E13_Liver_2_4_129	E13	Liver	2	4	IYIPLPEEAAR	""	1271.69941	Q8VEJ9	Vacuolar protein sorting-associated protein 4A	heavy	21.8280041532736
129	E13_Liver_2_4_129	E13	Liver	2	4	CMADTVVK	1xCarbamidomethyl [C1]	923.4325	Q7TNS2	MICOS complex subunit Mic10	heavy	21.5345599591156
129	E13_Liver_2_4_129	E13	Liver	2	4	LMDVMAK	""	807.41031	Q9D554	splicing factor 3a subunit 3	heavy	19.7809984421887
129	E13_Liver_2_4_129	E13	Liver	2	4	SPQPGFVR	""	887.47338	E9PVX6	Proliferation marker protein Ki-67	heavy	23.2631058341932
129	E13_Liver_2_4_129	E13	Liver	2	4	LIPQRVMDQHKLSR	""	1720.96392	P26040	Ezrin	heavy	23.5809854860943
129	E13_Liver_2_4_129	E13	Liver	2	4	DGLGGLPDIVR	""	1111.6106	P56399	Ubiquitin carboxyl-terminal hydrolase 5	heavy	22.1557223216192
129	E13_Liver_2_4_129	E13	Liver	2	4	ITPFEEK	""	863.45091	P08249	"Malate dehydrogenase	mitochondrial"	heavy
129	E13_Liver_2_4_129	E13	Liver	2	4	VTPKEWR	""	915.50468	P56393	"Cytochrome c oxidase subunit 7B	mitochondrial"	heavy
129	E13_Liver_2_4_129	E13	Liver	2	4	QILSFFQQR	""	1166.63167	Q8BR90	UPF0600 protein C5orf51 homolog	heavy	22.83646272933
129	E13_Liver_2_4_129	E13	Liver	2	4	GDVAVIR	""	729.42536	Q8BMS1	"Trifunctional enzyme subunit alpha	mitochondrial"	heavy
129	E13_Liver_2_4_129	E13	Liver	2	4	LSDIGEGIR	""	959.51564	P53395	"Lipoamide acyltransferase component of branched-chain alpha-keto acid dehydrogenase complex	mitochondrial"	heavy
129	E13_Liver_2_4_129	E13	Liver	2	4	TMDIPR	""	732.37089	Q8BH00	aldehyde dehydrogenase family 8 member A1	heavy	19.877701831618
129	E13_Liver_2_4_129	E13	Liver	2	4	LQFSLK	""	735.43995	Q64152-2	Isoform 2 of Transcription factor BTF3	heavy	19.9942273053392
129	E13_Liver_2_4_129	E13	Liver	2	4	KEAFTEAR	""	951.48942	Q3V3R4	Integrin alpha-1	heavy	25.9078182698125
129	E13_Liver_2_4_129	E13	Liver	2	4	FYDLSSK	""	859.41961	Q9WVJ2	26S proteasome non-ATPase regulatory subunit 13	heavy	23.2635460208213
129	E13_Liver_2_4_129	E13	Liver	2	4	VHEFAMK	""	861.42874	Q9DBA8	Probable imidazolonepropionase	heavy	25.1329905583065
129	E13_Liver_2_4_129	E13	Liver	2	4	EIQTAVR	""	816.45739	P10854; P70696	Histone H2B type 1-M;Histone H2B type 1-A	heavy	23.3023145544628
129	E13_Liver_2_4_129	E13	Liver	2	4	YDPFLQTR	""	1039.52072	Q9CZX0-2	Isoform 2 of Elongator complex protein 3	heavy	25.3433421166513
129	E13_Liver_2_4_129	E13	Liver	2	4	AAGHLVR	""	723.42603	Q99LB7	"Sarcosine dehydrogenase	mitochondrial"	heavy
129	E13_Liver_2_4_129	E13	Liver	2	4	LSQMLKQEAGLVSR	1xOxidation [M4]; 1xLabel:13C(6)15N(2) [K6]; 1xLabel:13C(6)15N(4) [R14]	1593.87477	A1IGU4	Rho guanine nucleotide exchange factor 37	heavy	23.6088629002647
129	E13_Liver_2_4_129	E13	Liver	2	4	MKEKVER	""	919.50296	P80314	T-complex protein 1 subunit beta	heavy	19.1321294191641
129	E13_Liver_2_4_129	E13	Liver	2	4	TLQYLGR	""	850.47813	Q9D125	"28S ribosomal protein S25	mitochondrial"	heavy
129	E13_Liver_2_4_129	E13	Liver	2	4	LMDQNLK	""	861.44986	P21107-2	Isoform 2 of Tropomyosin alpha-3 chain	heavy	24.1994619256831
129	E13_Liver_2_4_129	E13	Liver	2	4	AALQDLTR	""	887.49451	P70700	DNA-directed RNA polymerase I subunit RPA2	heavy	26.2390212849577
129	E13_Liver_2_4_129	E13	Liver	2	4	LRDDKELR	""	1044.57963	P35505	Fumarylacetoacetase	heavy	21.4216922166897
129	E13_Liver_2_4_129	E13	Liver	2	4	FIDNPR	""	761.39406	Q91ZA3	"Propionyl-CoA carboxylase alpha chain	mitochondrial"	heavy
129	E13_Liver_2_4_129	E13	Liver	2	4	HMLPSGFRK	1xOxidation [M2]	1088.56696	P62911	60S ribosomal protein L32	heavy	19.8323851537414
129	E13_Liver_2_4_129	E13	Liver	2	4	TLVSVTK	""	747.46108	P07901	Heat shock protein HSP 90-alpha	heavy	22.0527386785962
129	E13_Liver_2_4_129	E13	Liver	2	4	GGVYLHTSAR	""	1060.55342	Q8BYH7	TBC1 domain family member 17	heavy	22.1710055649641
129	E13_Liver_2_4_129	E13	Liver	2	4	WIGDKEATYGER	""	1424.68047	P11157	ribonucleoside-diphosphate reductase subunit M2	heavy	25.8780461403392
129	E13_Liver_2_4_129	E13	Liver	2	4	EVMVDDR	""	863.39274	P51150	ras-related protein Rab-7a	heavy	18.9038975632132
129	E13_Liver_2_4_129	E13	Liver	2	4	KEILFYDR	""	1083.58332	Q1HFZ0-1	tRNA (Cytosine(34)-C(5))-methyltransferase	heavy	25.4498702900699
129	E13_Liver_2_4_129	E13	Liver	2	4	GINGVSPK	""	771.43593	P14148	60S ribosomal protein L7	heavy	18.5824530417395
129	E13_Liver_2_4_129	E13	Liver	2	4	CAYVYK	1xCarbamidomethyl [C1]	803.37564	O55142	60S ribosomal protein L35a	heavy	19.4046235593437
129	E13_Liver_2_4_129	E13	Liver	2	4	DEGWLAEHMLILGITNPAGK	""	2165.10595	Q8BH04	"Phosphoenolpyruvate carboxykinase [GTP]	mitochondrial"	heavy
129	E13_Liver_2_4_129	E13	Liver	2	4	VWDISGLR	""	945.51524	Q8CIE6	coatomer subunit alpha	heavy	25.4279347871665
129	E13_Liver_2_4_129	E13	Liver	2	4	LSEQELEFRR	""	1306.67499	Q8CAQ8-5	Isoform 5 of MICOS complex subunit Mic60	heavy	19.4107550158847
129	E13_Liver_2_4_129	E13	Liver	2	4	FGDLLNIDDTAKR	""	1477.76453	Q62417	Sorbin and SH3 domain-containing protein 1	heavy	21.1197138819371
129	E13_Liver_2_4_129	E13	Liver	2	4	AFTGIEDPVTR	""	1205.61608	Q9D952	Envoplakin	heavy	26.6904824064307
129	E13_Liver_2_4_129	E13	Liver	2	4	MQASIEK	1xOxidation [M1]	822.40258	Q61937	Nucleophosmin	heavy	21.4909513503107
129	E13_Liver_2_4_129	E13	Liver	2	4	KGRGFGSEGSR	""	1137.57594	Q9CWZ3-2	Isoform 2 of RNA-binding protein 8A	heavy	23.7997117525974
129	E13_Liver_2_4_129	E13	Liver	2	4	STLAYGMLR	""	1011.52918	P97770-1	THUMP domain-containing protein 3	heavy	23.1291672827203
129	E13_Liver_2_4_129	E13	Liver	2	4	EACWALR	1xCarbamidomethyl [C3]	905.4298	Q8BNU0-1	Armadillo repeat-containing protein 6	heavy	19.7129817927271
129	E13_Liver_2_4_129	E13	Liver	2	4	EFLPQGPVAMR	""	1244.6456	Q9JLZ3	"methylglutaconyl-CoA hydratase	mitochondrial"	heavy
129	E13_Liver_2_4_129	E13	Liver	2	4	YLLQNK	""	778.44577	Q02357-6	Isoform 6 of Ankyrin-1	heavy	26.5801793099657
129	E13_Liver_2_4_129	E13	Liver	2	4	NRGPPPSWGRRPR	""	1532.83054	P84104-1	Serine/arginine-rich splicing factor 3	heavy	21.7973971384011
129	E13_Liver_2_4_129	E13	Liver	2	4	FGNPGEKLVK	""	1088.60987	Q61656	probable ATP-dependent RNA helicase DDX5	heavy	20.896014890082
129	E13_Liver_2_4_129	E13	Liver	2	4	VELDTK	""	704.3825	P07309	Transthyretin	heavy	22.9051801203424
129	E13_Liver_2_4_129	E13	Liver	2	4	ATSSPFYR	""	928.45231	Q9CQ06	"39S ribosomal protein L24	mitochondrial"	heavy
129	E13_Liver_2_4_129	E13	Liver	2	4	LLWTTSR	""	876.49378	Q02257; Q02248	Junction plakoglobin;Catenin beta-1	heavy	19.5821074025225
129	E13_Liver_2_4_129	E13	Liver	2	4	RLGDDPLSR	""	1028.54833	P23116	Eukaryotic translation initiation factor 3 subunit A	heavy	19.752055341934
129	E13_Liver_2_4_129	E13	Liver	2	4	SALLDEK	""	775.41961	Q61879	Myosin-10	heavy	25.9536148696841
129	E13_Liver_2_4_129	E13	Liver	2	4	FQDLGVK	""	806.44068	Q80UG5-1	Septin-9	heavy	20.3354042580665
129	E13_Liver_2_4_129	E13	Liver	2	4	VVCLFR	1xCarbamidomethyl [C3]	793.43891	Q9R190	Metastasis-associated protein MTA2	heavy	19.1890089138457
129	E13_Liver_2_4_129	E13	Liver	2	4	VFIPHGLIMDR	1xOxidation [M9]	1313.70345	P00493	Hypoxanthine-guanine phosphoribosyltransferase	heavy	20.1580766367305
129	E13_Liver_2_4_129	E13	Liver	2	4	QQLSDMR	""	877.41963	Q99PL5-1	Ribosome-binding protein 1	heavy	19.6980522120349
129	E13_Liver_2_4_129	E13	Liver	2	4	LVEDMENK	""	977.46082	P47757-4	Isoform 3 of F-actin-capping protein subunit beta	heavy	21.5831056134346
129	E13_Liver_2_4_129	E13	Liver	2	4	AGLVGPELHEK	""	1149.62625	Q9QXS1-1	plectin	heavy	21.678962414361
129	E13_Liver_2_4_129	E13	Liver	2	4	VATRGLCAIAQAESLRYK	1xCarbamidomethyl [C7]	2007.0804	P62908	40S ribosomal protein S3	heavy	23.1067464667842
129	E13_Liver_2_4_129	E13	Liver	2	4	IYVLLR	""	776.50289	P84089	Enhancer of rudimentary homolog	heavy	23.9565081231008
129	E13_Liver_2_4_129	E13	Liver	2	4	IGMFFQSITTFLAGFIIGFISGWK	1xLabel:13C(6)15N(2) [K24]	2689.43421	P06795	multidrug resistance protein 1B	heavy	23.3683551213262
129	E13_Liver_2_4_129	E13	Liver	2	4	NRGSGGFGGGGTR	""	1179.56136	O08583-1	THO complex subunit 4	heavy	21.3283827957856
129	E13_Liver_2_4_129	E13	Liver	2	4	DLSHWTR	""	914.44789	Q99L88	Beta-1-syntrophin	heavy	22.5477245054754
129	E13_Liver_2_4_129	E13	Liver	2	4	SAEIAGVR	""	802.44174	Q9Z224	molybdopterin synthase sulfur carrier subunit	heavy	22.1755259472556
129	E13_Liver_2_4_129	E13	Liver	2	4	MEGQRVEELLAK	1xAcetyl [N-Term]	1444.74644	Q9CYH6	Ribosome biogenesis regulatory protein homolog	heavy	22.3736647720157
129	E13_Liver_2_4_129	E13	Liver	2	4	CEPIAMTVPR	1xCarbamidomethyl [C1]	1173.57548	O89053	Coronin-1A	heavy	21.7924992959037
129	E13_Liver_2_4_129	E13	Liver	2	4	NRDYPLASKDAK	""	1377.7121	P24547	inosine-5'-monophosphate dehydrogenase 2	heavy	21.8152843892283
129	E13_Liver_2_4_129	E13	Liver	2	4	VMDDLDR	""	863.39274	Q8BGQ7	"Alanine--tRNA ligase	cytoplasmic"	heavy
129	E13_Liver_2_4_129	E13	Liver	2	4	MVVEFR	""	780.40727	P51863	V-type proton ATPase subunit d 1	heavy	20.909791386594
129	E13_Liver_2_4_129	E13	Liver	2	4	TVNYIQLK	""	978.56186	Q9Z0P5	Twinfilin-2	heavy	20.7637429305189
129	E13_Liver_2_4_129	E13	Liver	2	4	VYEELR	""	808.41994	Q6P542	ATP-binding cassette sub-family F member 1	heavy	20.7531770575083
129	E13_Liver_2_4_129	E13	Liver	2	4	YQLLQLRPAQR	""	1385.80119	Q80UM3	"N-alpha-acetyltransferase 15	NatA auxiliary subunit"	heavy
129	E13_Liver_2_4_129	E13	Liver	2	4	AQVIYTR	""	850.47813	P62852	40S ribosomal protein S25	heavy	22.3833793219485
129	E13_Liver_2_4_129	E13	Liver	2	4	CREMDEQIR	1xCarbamidomethyl [C1]; 1xOxidation [M4]	1252.54088	P21107-2	Isoform 2 of Tropomyosin alpha-3 chain	heavy	23.2677038233702
129	E13_Liver_2_4_129	E13	Liver	2	4	SNVLVFK	""	806.47707	Q99M31-2	Isoform 2 of Heat shock 70 kDa protein 14	heavy	22.2153973188705
129	E13_Liver_2_4_129	E13	Liver	2	4	ILSMAEK	""	791.43315	Q8BI84-1	Transport and Golgi organization protein 1 homolog	heavy	20.405333665043
129	E13_Liver_2_4_129	E13	Liver	2	4	VGSGAYEQVVIKR	""	1405.77979	Q8BQS4	Protein Fam102b	heavy	22.789312843549
129	E13_Liver_2_4_129	E13	Liver	2	4	VAFDKR	""	735.4148	Q8CG48	structural maintenance of chromosomes protein 2	heavy	22.1194262445137
129	E13_Liver_2_4_129	E13	Liver	2	4	FLTVMMK	2xOxidation [M5; M6]	901.45217	P62245	40S ribosomal protein S15a	heavy	24.5551527128373
129	E13_Liver_2_4_129	E13	Liver	2	4	EIVSGMK	""	763.40185	Q99PT1	rho GDP-dissociation inhibitor 1	heavy	23.4334628082048
129	E13_Liver_2_4_129	E13	Liver	2	4	LSPDQCR	1xCarbamidomethyl [C6]	875.40398	Q8R146	Acylamino-acid-releasing enzyme	heavy	24.4454437191846
129	E13_Liver_2_4_129	E13	Liver	2	4	TLYTQIR	""	894.50434	Q99LD4-2	Isoform 2 of COP9 signalosome complex subunit 1	heavy	25.9451159590261
129	E13_Liver_2_4_129	E13	Liver	2	4	EALTYDGALLGDR	""	1393.69578	Q9WUK2-1	Eukaryotic translation initiation factor 4H	heavy	21.5975369163448
129	E13_Liver_2_4_129	E13	Liver	2	4	ETVFTK	""	724.38758	P25444	40S ribosomal protein S2	heavy	22.2156457118174
129	E13_Liver_2_4_129	E13	Liver	2	4	QRVGLELIASENFASR	""	1789.95552	P50431	"Serine hydroxymethyltransferase	cytosolic"	heavy
129	E13_Liver_2_4_129	E13	Liver	2	4	VHFTSNDVK	""	1046.52653	P97792-1	Coxsackievirus and adenovirus receptor homolog	heavy	19.5311801096305
129	E13_Liver_2_4_129	E13	Liver	2	4	KLQHELEEAEER	""	1510.74961	P13542	Myosin-8	heavy	21.5941007465771
129	E13_Liver_2_4_129	E13	Liver	2	4	LIRDKEVEFGGPAPR	""	1683.91768	Q9R0I7	YLP motif-containing protein 1	heavy	22.919791974339
129	E13_Liver_2_4_129	E13	Liver	2	4	GIFDLAAAAR	""	1004.55236	Q5NCC9	E3 ubiquitin-protein ligase TRIM58	heavy	28.0141301518235
129	E13_Liver_2_4_129	E13	Liver	2	4	ADPSQFELLKVLGQGSFGK	""	2021.07022	P18653; P18654	Ribosomal protein S6 kinase alpha-1;Ribosomal protein S6 kinase alpha-3	heavy	21.2303240875909
129	E13_Liver_2_4_129	E13	Liver	2	4	TLTHYK	""	762.41447	Q61024	Asparagine synthetase [glutamine-hydrolyzing]	heavy	22.528268211276
129	E13_Liver_2_4_129	E13	Liver	2	4	TYEDLKR	""	924.47852	Q9D554	splicing factor 3a subunit 3	heavy	22.6427853724555
129	E13_Liver_2_4_129	E13	Liver	2	4	LAEALPK	""	741.45052	Q64152-2	Isoform 2 of Transcription factor BTF3	heavy	22.1859730421096
129	E13_Liver_2_4_129	E13	Liver	2	4	TTDTVRLSPTDVFCVFYQLK	1xCarbamidomethyl [C14]	2390.20606	Q9JK23	Proteasome assembly chaperone 1	heavy	22.0587258792616
129	E13_Liver_2_4_129	E13	Liver	2	4	VANYQR	""	750.38931	P24270	catalase	heavy	22.2444555895549
129	E13_Liver_2_4_129	E13	Liver	2	4	EKETKALSLAR	""	1245.71613	O08638-1; Q8VDD5; Q61879	Myosin-11;Myosin-9;Myosin-10	heavy	22.4756210079042
129	E13_Liver_2_4_129	E13	Liver	2	4	LDAVEDLMAVPDK	1xLabel:13C(6)15N(2) [K13]	1423.72286	P54276	DNA mismatch repair protein MSH6	heavy	19.9609506879911
129	E13_Liver_2_4_129	E13	Liver	2	4	SKEYFSK	""	888.44616	P35700	peroxiredoxin-1	heavy	22.4952481482805
129	E13_Liver_2_4_129	E13	Liver	2	4	NVDFNYATK	""	1071.51055	Q7TQH0-2	Isoform 2 of Ataxin-2-like protein	heavy	24.3213952630445
129	E13_Liver_2_4_129	E13	Liver	2	4	SVCHLQK	1xCarbamidomethyl [C3]	871.44545	P07356	Annexin A2	heavy	20.8765568518428
129	E13_Liver_2_4_129	E13	Liver	2	4	VGPDTER	""	773.37881	Q02053	Ubiquitin-like modifier-activating enzyme 1	heavy	21.803754915745
129	E13_Liver_2_4_129	E13	Liver	2	4	QKLTAEFEEAQRTACR	1xCarbamidomethyl [C15]	1937.94978	Q99PL5-1	Ribosome-binding protein 1	heavy	24.0913950708831
129	E13_Liver_2_4_129	E13	Liver	2	4	FTEVLK	""	736.42397	P19253	60S ribosomal protein L13a	heavy	20.1897167476449
129	E13_Liver_2_4_129	E13	Liver	2	4	SEGEIAR	""	761.37881	Q61598	Rab GDP dissociation inhibitor beta	heavy	21.8311864166826
129	E13_Liver_2_4_129	E13	Liver	2	4	AIITICR	1xCarbamidomethyl [C6]	846.48658	Q99N87	"28S ribosomal protein S5	mitochondrial"	heavy
126	E13_Lung_2_5_126	E13	Lung	2	5	LSSAMSAAK	""	865.44478	P14152	"Malate dehydrogenase	cytoplasmic"	light
126	E13_Lung_2_5_126	E13	Lung	2	5	LSRYQQFKDFQR	""	1615.83395	Q9Z1N5; Q8VDW0-1	spliceosome RNA helicase DDX39B;ATP-dependent RNA helicase DDX39A	light	27.6895475514259
126	E13_Lung_2_5_126	E13	Lung	2	5	ISRGTIEILSDVQLIK	""	1785.04802	P14869	60S acidic ribosomal protein P0	light	23.4120929912157
126	E13_Lung_2_5_126	E13	Lung	2	5	ISREWTQK	""	1047.55817	P61079	Ubiquitin-conjugating enzyme E2 D3	light	23.626795301525
126	E13_Lung_2_5_126	E13	Lung	2	5	ISQTNYIPTQQDVLR	""	1775.92864	Q9DC51	Guanine nucleotide-binding protein G(k) subunit alpha	light	21.9644360593732
126	E13_Lung_2_5_126	E13	Lung	2	5	LSQTFPNADFAEITKLATDLTK	""	2424.26568	P07724	Serum albumin	light	24.3472658943182
126	E13_Lung_2_5_126	E13	Lung	2	5	LSQTFPNADFAEITK	""	1681.84318	P07724	Serum albumin	light	26.6379662977395
126	E13_Lung_2_5_126	E13	Lung	2	5	ISQLTR	""	717.42536	Q02566; Q8K0E8; Q91Z83	myosin-6;Fibrinogen beta chain;Myosin-7	light	23.719226437332
126	E13_Lung_2_5_126	E13	Lung	2	5	ISQLEMAR	1xOxidation [M6]	963.49279	P26041	Moesin	light	27.3571353269667
126	E13_Lung_2_5_126	E13	Lung	2	5	ISQLEMAR	""	947.49788	P26041	Moesin	light	30.6865178113361
126	E13_Lung_2_5_126	E13	Lung	2	5	LSQLEEELEEEQNNSELLKDHYRK	""	2973.4436	Q6URW6-1; Q6URW6-3	myosin-14;Isoform 3 of Myosin-14	light	20.7472685891967
126	E13_Lung_2_5_126	E13	Lung	2	5	LSQLEEELEEEQNNSELLKDHYR	""	2845.34864	Q6URW6-1; Q6URW6-3	myosin-14;Isoform 3 of Myosin-14	light	23.2780030163515
126	E13_Lung_2_5_126	E13	Lung	2	5	ISQKDIEQSIKSETSGSFEDALLAIVK	""	2936.54627	P97429	annexin A4	light	24.5015429293489
126	E13_Lung_2_5_126	E13	Lung	2	5	ISSDLDGHPVPK	""	1264.65319	P40142	Transketolase	light	31.1141667814959
126	E13_Lung_2_5_126	E13	Lung	2	5	LSTALAR	""	731.44101	Q61881	DNA replication licensing factor MCM7	light	28.5051145752865
126	E13_Lung_2_5_126	E13	Lung	2	5	ISSVQSIVPALEIANAHRKPLVIIAEDVDGEALSTLVLNR	""	4251.3711	P63038-1	"60 kDa heat shock protein	mitochondrial"	light
126	E13_Lung_2_5_126	E13	Lung	2	5	LSSPVLHR	""	908.53123	Q9QXS6-3	Isoform E2 of Drebrin	light	25.9508168796645
126	E13_Lung_2_5_126	E13	Lung	2	5	LSSLRASTSKSESSQK	""	1695.88717	P62754	40S RIBOSOMAL PROTEIN S6	light	27.828814985944
126	E13_Lung_2_5_126	E13	Lung	2	5	LSSLPFQK	""	919.52474	P61971	nuclear transport factor 2	light	26.4193170473775
126	E13_Lung_2_5_126	E13	Lung	2	5	LSQETEALGR	""	1103.56913	Q02819	Nucleobindin-1	light	25.7408489251865
126	E13_Lung_2_5_126	E13	Lung	2	5	LSSLIILMPHHVEPLERLEK	""	2354.32645	P19324	Serpin H1	light	22.2209444117628
126	E13_Lung_2_5_126	E13	Lung	2	5	ISSLLEEQFQQGKLLACIASRPGQCGR	2xCarbamidomethyl [C17; C25]	3046.55608	P62242	40S ribosomal protein S8	light	24.0660272137665
126	E13_Lung_2_5_126	E13	Lung	2	5	ISSLLEEQFQQGK	""	1506.77985	P62242	40S ribosomal protein S8	light	27.917265501075
126	E13_Lung_2_5_126	E13	Lung	2	5	LSSLEKSSPTPR	""	1301.70596	P57776-2; P57776-1	Isoform 2 of Elongation factor 1-delta;Elongation factor 1-delta	light	29.2800107473033
126	E13_Lung_2_5_126	E13	Lung	2	5	LSSLDNLKSSVSQVESDLK	""	2049.071	Q8BMK4	Cytoskeleton-associated protein 4	light	22.6975644800636
126	E13_Lung_2_5_126	E13	Lung	2	5	LSSGPFR	""	763.40971	P13864	DNA (cytosine-5)-methyltransferase 1	light	30.3833060400032
126	E13_Lung_2_5_126	E13	Lung	2	5	LSSFIGAIAIGDLVKSTLGPK	""	2087.21107	P80314	T-complex protein 1 subunit beta	light	22.0007847153674
126	E13_Lung_2_5_126	E13	Lung	2	5	LSSFIGAIAIGDLVK	""	1503.87811	P80314	T-complex protein 1 subunit beta	light	25.6676274739184
126	E13_Lung_2_5_126	E13	Lung	2	5	LSSEMNTSTVNSAREELMESR	2xOxidation [M5; M18]	2403.07624	P14733	Lamin-B1	light	26.4694085578896
126	E13_Lung_2_5_126	E13	Lung	2	5	LSSEMNTSTVNSAREELMESR	1xOxidation [M]	2387.08133	P14733	Lamin-B1	light	23.5296751574359
126	E13_Lung_2_5_126	E13	Lung	2	5	LSQECEKLK	1xCarbamidomethyl [C5]	1134.58234	Q61316	Heat shock 70 kDa protein 4	light	20.9478845410683
126	E13_Lung_2_5_126	E13	Lung	2	5	ISQDLALIAR	""	1099.64698	Q6A065	Centrosomal protein of 170 kDa	light	24.5081150139723
126	E13_Lung_2_5_126	E13	Lung	2	5	LSNIFVIGK	""	990.59824	P62702	"40S ribosomal protein S4	X isoform"	light
126	E13_Lung_2_5_126	E13	Lung	2	5	LSNGLAR	""	730.42061	Q9QXS6-3	Isoform E2 of Drebrin	light	26.699537082548
126	E13_Lung_2_5_126	E13	Lung	2	5	ISNASDALDKIR	""	1302.7012	P11499; P08113	Heat shock protein HSP 90-beta;Endoplasmin	light	23.3867249249598
126	E13_Lung_2_5_126	E13	Lung	2	5	ISMSHEEEPLGTAGPLALAR	""	2079.05391	Q8BTZ7	Mannose-1-phosphate guanyltransferase beta	light	22.8926560193121
126	E13_Lung_2_5_126	E13	Lung	2	5	ISMPEVDLNLKGPK	""	1540.84034	""	""	light	20.6617726622607
126	E13_Lung_2_5_126	E13	Lung	2	5	ISMPDVDFNLKGPK	""	1560.80904	""	""	light	22.736122770622
126	E13_Lung_2_5_126	E13	Lung	2	5	ISMPDLDLNLKGPK	""	1540.84034	""	""	light	27.0082719891349
126	E13_Lung_2_5_126	E13	Lung	2	5	LSNIFVIGKGNKPWISLPR	""	2139.2437	P62702	"40S ribosomal protein S4	X isoform"	light
126	E13_Lung_2_5_126	E13	Lung	2	5	ISMPDFDLHLKGPK	""	1597.84067	""	""	light	19.8765857965297
126	E13_Lung_2_5_126	E13	Lung	2	5	ISMADYVSGELEHVTR	""	1806.86907	P12382	"ATP-dependent 6-phosphofructokinase	liver type"	light
126	E13_Lung_2_5_126	E13	Lung	2	5	ISMADVKFSFQCPGR	1xCarbamidomethyl [C12]	1742.83527	O55222	Integrin-linked protein kinase	light	21.6331985746019
126	E13_Lung_2_5_126	E13	Lung	2	5	LSIVPVRR	""	939.60981	P25444	40S ribosomal protein S2	light	29.7360038992872
126	E13_Lung_2_5_126	E13	Lung	2	5	LSIVPVR	""	783.5087	P25444	40S ribosomal protein S2	light	27.9259107700908
126	E13_Lung_2_5_126	E13	Lung	2	5	LSLTQSDISHIGSMR	""	1644.83738	Q8CCK0	Core histone macro-H2A.2	light	21.5914657915924
126	E13_Lung_2_5_126	E13	Lung	2	5	LSISGEYNLKTLMSPLGITR	""	2193.19477	P07758; Q00896	Alpha-1-antitrypsin 1-1;Alpha-1-antitrypsin 1-3	light	21.6466715349448
126	E13_Lung_2_5_126	E13	Lung	2	5	LSNIFVIGKGNKPWISLPRGK	""	2324.36013	P62702	"40S ribosomal protein S4	X isoform"	light
126	E13_Lung_2_5_126	E13	Lung	2	5	ISNLIVLHLR	""	1177.74155	P97311	DNA replication licensing factor MCM6	light	26.9182365499074
126	E13_Lung_2_5_126	E13	Lung	2	5	ISQAEEDDQQLLGHLLLVAK	""	2220.18704	Q9D0S9	"Histidine triad nucleotide-binding protein 2	mitochondrial"	light
126	E13_Lung_2_5_126	E13	Lung	2	5	LSPVPVPR	""	864.53016	Q64012-2	Isoform 1 of RNA-binding protein Raly	light	27.5220892724538
126	E13_Lung_2_5_126	E13	Lung	2	5	LSPSPTSQR	""	972.51088	P48678-1	Prelamin-A/C	light	24.6982945323009
126	E13_Lung_2_5_126	E13	Lung	2	5	LSPSPSSR	""	830.43666	P14733; P21619	Lamin-B1;Lamin-B2	light	24.8620129864082
126	E13_Lung_2_5_126	E13	Lung	2	5	LSPPYSSPQEFAQDVGR	""	1877.90282	Q62318	Transcription intermediary factor 1-beta	light	24.5803622053979
126	E13_Lung_2_5_126	E13	Lung	2	5	ISPLQFR	""	860.49886	Q8CIE6	coatomer subunit alpha	light	28.1628143308529
126	E13_Lung_2_5_126	E13	Lung	2	5	LSPKHPESNTAGMDIFAK	""	1942.96912	Q9QYB1	Chloride intracellular channel protein 4	light	23.9259246313199
126	E13_Lung_2_5_126	E13	Lung	2	5	LSPKAEEVATFFAK	""	1537.82607	Q04750	DNA topoisomerase 1	light	23.3085400741577
126	E13_Lung_2_5_126	E13	Lung	2	5	LSPFMADIR	""	1049.54483	Q8BTM8	Filamin-A	light	25.9719143200847
126	E13_Lung_2_5_126	E13	Lung	2	5	LSPANQR	""	785.42643	Q62318	Transcription intermediary factor 1-beta	light	25.8917509834195
126	E13_Lung_2_5_126	E13	Lung	2	5	ISNYGWDQSDKFVK	""	1686.81221	Q9CXW3	Calcyclin-binding protein	light	23.2033293312904
126	E13_Lung_2_5_126	E13	Lung	2	5	ISNVNKALDFIASKGVK	""	1804.03271	Q7TPR4	Alpha-actinin-1	light	22.3742187205256
126	E13_Lung_2_5_126	E13	Lung	2	5	ISNVGSNSAR	""	1004.51195	Q80X19-1	Collagen alpha-1(XIV) chain	light	22.7571510046247
126	E13_Lung_2_5_126	E13	Lung	2	5	LSNRPAFMPSEGR	""	1461.72671	P57780; Q7TPR4	Alpha-actinin-4;Alpha-actinin-1	light	26.7997760809014
126	E13_Lung_2_5_126	E13	Lung	2	5	ISNRPAFMPSEGKMVSDIAGAWQR	""	2648.30719	Q9JI91	Alpha-actinin-2	light	22.2530821183739
126	E13_Lung_2_5_126	E13	Lung	2	5	LSNRPAFMPSEGK	""	1433.72056	Q9JI91	Alpha-actinin-2	light	25.5731230372282
126	E13_Lung_2_5_126	E13	Lung	2	5	ISNIVHISNLVRPFTLGQLKELLGR	""	2817.64614	Q9JIX8	Apoptotic chromatin condensation inducer in the nucleus	light	21.5371174239768
126	E13_Lung_2_5_126	E13	Lung	2	5	ISNIPTIK	""	885.54039	""	""	light	25.8226596126712
126	E13_Lung_2_5_126	E13	Lung	2	5	LSISGDYNLKTLMSPLGITR	""	2179.17912	P22599	Alpha-1-antitrypsin 1-2	light	23.0064348055886
126	E13_Lung_2_5_126	E13	Lung	2	5	ISTEVGITNVDLSTVDKDQSIAPK	""	2530.32465	Q9DBG6	Dolichyl-diphosphooligosaccharide--protein glycosyltransferase subunit 2	light	23.3416704261712
126	E13_Lung_2_5_126	E13	Lung	2	5	ITEIYEGTSEIQR	""	1538.76968	Q07417	"Short-chain specific acyl-CoA dehydrogenase	mitochondrial"	light
126	E13_Lung_2_5_126	E13	Lung	2	5	ITELTEENVKFIIENTDLAVANSIRR	""	2988.60004	P97760	DNA-directed RNA polymerase II subunit RPB3	light	20.9182061309806
126	E13_Lung_2_5_126	E13	Lung	2	5	LTELLK	""	716.45527	Q03265	"ATP synthase subunit alpha	mitochondrial"	light
126	E13_Lung_2_5_126	E13	Lung	2	5	LTELGTVDPK	""	1072.58847	Q9JKF1	Ras GTPase-activating-like protein IQGAP1	light	23.3713036609912
126	E13_Lung_2_5_126	E13	Lung	2	5	LTEKQAQYLGMPINGPFKPDHYRY	""	2866.43449	P50247	Adenosylhomocysteinase	light	23.8482454932249
126	E13_Lung_2_5_126	E13	Lung	2	5	LTEGCSFRR	1xCarbamidomethyl [C5]	1125.54695	Q6ZWY3; Q6ZWU9	40S ribosomal protein S27-like;40S ribosomal protein S27	light	28.603981521038
126	E13_Lung_2_5_126	E13	Lung	2	5	ITEFCHR	1xCarbamidomethyl [C5]	962.45126	P09103	Protein disulfide-isomerase	light	22.7094486112836
126	E13_Lung_2_5_126	E13	Lung	2	5	LTEDKADVQSIIGLQR	""	1785.9705	Q62318	Transcription intermediary factor 1-beta	light	25.5651185849677
126	E13_Lung_2_5_126	E13	Lung	2	5	LTEAKPVDKVK	""	1227.73071	Q9DB15	"39S ribosomal protein L12	mitochondrial"	light
126	E13_Lung_2_5_126	E13	Lung	2	5	LTDPIPTTETSIAPR	""	1611.85883	Q3UHJ0	AP2-associated protein kinase 1	light	21.4942912623452
126	E13_Lung_2_5_126	E13	Lung	2	5	ITDLYTDLRDGR	""	1437.73323	Q62261-1; Q62261-2	"Spectrin beta chain	non-erythrocytic 1;Isoform 2 of Spectrin beta chain	non-erythrocytic 1"
126	E13_Lung_2_5_126	E13	Lung	2	5	ITDKEAAER	""	1032.53201	Q9CSU0	regulation of nuclear pre-mRNA domain-containing protein 1B	light	21.686508435024
126	E13_Lung_2_5_126	E13	Lung	2	5	LTDCVVMRDPASKR	1xCarbamidomethyl [C4]; 1xOxidation [M7]	1663.82544	O88569; O88569-2	heterogeneous nuclear ribonucleoproteins A2/B1;Isoform 2 of Heterogeneous nuclear ribonucleoproteins A2/B1	light	21.7599949219816
126	E13_Lung_2_5_126	E13	Lung	2	5	ITEIYEGTSEIQRLVIAGHLLR	""	2511.39295	Q07417	"Short-chain specific acyl-CoA dehydrogenase	mitochondrial"	light
126	E13_Lung_2_5_126	E13	Lung	2	5	LTEQKGEQQIQK	""	1429.76453	Q920B9	FACT complex subunit SPT16	light	21.998814208386
126	E13_Lung_2_5_126	E13	Lung	2	5	LTEQKGEQQIQKAR	""	1656.90276	Q920B9	FACT complex subunit SPT16	light	25.122025759475
126	E13_Lung_2_5_126	E13	Lung	2	5	LTGNFKHASSILPITEFSDITR	""	2447.2929	Q61029; Q61029-3	"Lamina-associated polypeptide 2	isoforms beta/delta/epsilon/gamma;Isoform Epsilon of Lamina-associated polypeptide 2	isoforms beta/delta/epsilon/gamma"
126	E13_Lung_2_5_126	E13	Lung	2	5	ITGHFYACQVAQR	1xCarbamidomethyl [C8]	1550.75326	Q9CPN8	Insulin-like growth factor 2 mRNA-binding protein 3	light	22.4541119995885
126	E13_Lung_2_5_126	E13	Lung	2	5	LTGFHETSNINDFSAGVANR	""	2150.02612	P15105	Glutamine synthetase	light	26.3973904656568
126	E13_Lung_2_5_126	E13	Lung	2	5	ITGEAFVQFASQELAEK	""	1867.94362	Q9Z2X1-1	Heterogeneous nuclear ribonucleoprotein F	light	23.4870532866305
126	E13_Lung_2_5_126	E13	Lung	2	5	LTDCVVMRDPASKR	1xCarbamidomethyl [C4]	1647.83052	O88569; O88569-2	heterogeneous nuclear ribonucleoproteins A2/B1;Isoform 2 of Heterogeneous nuclear ribonucleoproteins A2/B1	light	22.1502361455833
126	E13_Lung_2_5_126	E13	Lung	2	5	LTFRPHSTDSATHR	""	1625.81428	Q5XJE5-1	RNA polymerase-associated protein LEO1	light	22.966331267401
126	E13_Lung_2_5_126	E13	Lung	2	5	LTFQAGDPYYISKR	""	1658.85368	O88508-1	DNA (cytosine-5)-methyltransferase 3A	light	19.9871841963594
126	E13_Lung_2_5_126	E13	Lung	2	5	LTFQAGDPYYISK	""	1502.75257	O88508-1	DNA (cytosine-5)-methyltransferase 3A	light	21.5571239453027
126	E13_Lung_2_5_126	E13	Lung	2	5	LTFKYER	""	956.51999	P26443	"Glutamate dehydrogenase 1	mitochondrial"	light
126	E13_Lung_2_5_126	E13	Lung	2	5	LTFDTTFSPNTGKK	""	1556.7955	Q60930	Voltage-dependent anion-selective channel protein 2	light	24.3122790421633
126	E13_Lung_2_5_126	E13	Lung	2	5	LTFDSSFSPNTGKK	""	1528.7642	Q60932-2	Isoform Mt-VDAC1 of Voltage-dependent anion-selective channel protein 1	light	25.3540942176596
126	E13_Lung_2_5_126	E13	Lung	2	5	LTEYSR	""	768.38864	P80315	T-complex protein 1 subunit delta	light	26.8446137321479
126	E13_Lung_2_5_126	E13	Lung	2	5	LTESPCALVASQYGWSGNMER	1xCarbamidomethyl [C6]	2356.06964	P08113	Endoplasmin	light	23.106447925095
126	E13_Lung_2_5_126	E13	Lung	2	5	ITESEEVVSREVSGIK	""	1761.92288	P48678-1	Prelamin-A/C	light	24.9809738547693
126	E13_Lung_2_5_126	E13	Lung	2	5	ITESEEVVSR	""	1148.57936	P48678-1	Prelamin-A/C	light	24.2701746823522
126	E13_Lung_2_5_126	E13	Lung	2	5	ITFTGEADQAPGVEPGDIVLLLQEKEHEVFQR	""	3565.8173	Q9QYJ0	DnaJ homolog subfamily A member 2	light	25.4097858028213
126	E13_Lung_2_5_126	E13	Lung	2	5	ISVREPMQTGIK	1xOxidation [M7]	1374.74096	Q03265	"ATP synthase subunit alpha	mitochondrial"	light
126	E13_Lung_2_5_126	E13	Lung	2	5	ISVREPMQTGIK	""	1358.74605	Q03265	"ATP synthase subunit alpha	mitochondrial"	light
126	E13_Lung_2_5_126	E13	Lung	2	5	ISVNKAVVVEEPVGELR	""	1838.03819	Q5SUR0	Phosphoribosylformylglycinamidine synthase	light	25.5534502432595
126	E13_Lung_2_5_126	E13	Lung	2	5	ISVLQEEKR	""	1101.62625	Q8BX02	KN motif and ankyrin repeat domain-containing protein 2	light	25.6604755987706
126	E13_Lung_2_5_126	E13	Lung	2	5	LSVLGAITSVQQR	""	1371.79544	Q8BWY3	Eukaryotic peptide chain release factor subunit 1	light	22.021367024387
126	E13_Lung_2_5_126	E13	Lung	2	5	ISVGSDADLVIWDPDSVKTISAK	""	2416.2606	O08553	Dihydropyrimidinase-related protein 2	light	24.0341228615367
126	E13_Lung_2_5_126	E13	Lung	2	5	ISVREPMQTGIKAVDSLVPIGR	""	2366.32243	Q03265	"ATP synthase subunit alpha	mitochondrial"	light
126	E13_Lung_2_5_126	E13	Lung	2	5	ISVGAPVYMAAVIEYLAAEILELAGNAARDNKK	""	3460.85085	Q8CCK0	Core histone macro-H2A.2	light	23.3680257416941
126	E13_Lung_2_5_126	E13	Lung	2	5	LSVDYGKK	""	909.50401	P05214; P68369; P05213; P68373; P68368	Tubulin alpha-3 chain;tubulin alpha-1A chain;Tubulin alpha-1B chain;Tubulin alpha-1C chain;Tubulin alpha-4A chain	light	29.0303201578365
126	E13_Lung_2_5_126	E13	Lung	2	5	LSVDYGK	""	781.40905	P05214; P68369; P05213; P68373; P68368	Tubulin alpha-3 chain;tubulin alpha-1A chain;Tubulin alpha-1B chain;Tubulin alpha-1C chain;Tubulin alpha-4A chain	light	27.391482754314
126	E13_Lung_2_5_126	E13	Lung	2	5	ISVAGVTSGNVGYLAHAIHQVTK	""	2322.25645	P05202	"Aspartate aminotransferase	mitochondrial"	light
126	E13_Lung_2_5_126	E13	Lung	2	5	LSVAGNCR	1xCarbamidomethyl [C7]	876.43561	Q91VD9	"NADH-ubiquinone oxidoreductase 75 kDa subunit	mitochondrial"	light
126	E13_Lung_2_5_126	E13	Lung	2	5	LSVAAQEAAR	""	1015.55308	Q9QXS1-3; Q9QXS1-1	Isoform PLEC-1A of Plectin;plectin	light	24.6010287870964
126	E13_Lung_2_5_126	E13	Lung	2	5	ISTYGLPAGGIQPHPQTK	""	1864.99157	Q9JLQ0	CD2-associated protein	light	27.0874191367618
126	E13_Lung_2_5_126	E13	Lung	2	5	ISTQLDFASK	""	1109.58372	F6ZDS4	Nucleoprotein TPR	light	23.881427955516
126	E13_Lung_2_5_126	E13	Lung	2	5	LSTMETGTGLIR	""	1278.67221	Q64514-1	Tripeptidyl-peptidase 2	light	27.4129882901876
126	E13_Lung_2_5_126	E13	Lung	2	5	LSTIALALGVER	""	1242.74161	Q76MZ3; Q7TNP2	serine/threonine-protein phosphatase 2A 65 kDa regulatory subunit A alpha isoform;Serine/threonine-protein phosphatase 2A 65 kDa regulatory subunit A beta isoform	light	23.3361804534273
126	E13_Lung_2_5_126	E13	Lung	2	5	LSVELTSSLFR	""	1251.69433	Q02248	Catenin beta-1	light	21.222802566222
126	E13_Lung_2_5_126	E13	Lung	2	5	LSTFPQHHHPGIPGVAHSVISTR	""	2475.30038	P97863	Nuclear factor 1 B-type	light	24.0771870113801
126	E13_Lung_2_5_126	E13	Lung	2	5	ISVREPMQTGIKAVDSLVPIGR	1xOxidation [M7]	2382.31734	Q03265	"ATP synthase subunit alpha	mitochondrial"	light
126	E13_Lung_2_5_126	E13	Lung	2	5	ITAQGQYELR	""	1178.61641	Q80YX1	Tenascin	light	24.7850968113627
126	E13_Lung_2_5_126	E13	Lung	2	5	LTAQFVAR	""	905.52033	Q8K4Z5	splicing factor 3A subunit 1	light	25.6276386896329
126	E13_Lung_2_5_126	E13	Lung	2	5	LTAKKQELEEICHDLEAR	1xCarbamidomethyl [C12]	2183.11249	Q8VDD5	Myosin-9	light	25.2983441644896
126	E13_Lung_2_5_126	E13	Lung	2	5	ITAHLVHELRR	""	1344.78588	Q8BWT1	"3-ketoacyl-CoA thiolase	mitochondrial"	light
126	E13_Lung_2_5_126	E13	Lung	2	5	ITAHLVHELR	""	1188.68477	Q8BWT1	"3-ketoacyl-CoA thiolase	mitochondrial"	light
126	E13_Lung_2_5_126	E13	Lung	2	5	LTAGITR	""	731.44101	""	""	light	29.2269964410846
126	E13_Lung_2_5_126	E13	Lung	2	5	ITAFVVER	""	934.53564	P50544	"Very long-chain specific acyl-CoA dehydrogenase	mitochondrial"	light
126	E13_Lung_2_5_126	E13	Lung	2	5	LTAELQDTKLHLEGQQVR	""	2079.11929	Q9JMH9-1	Isoform 1 of Unconventional myosin-XVIIIa	light	24.7069689403795
126	E13_Lung_2_5_126	E13	Lung	2	5	LSVVFGEHTLLVTVSGQR	""	1942.07564	Q8CF66	ragulator complex protein LAMTOR4	light	23.5205163480693
126	E13_Lung_2_5_126	E13	Lung	2	5	LTAEILELAGNAAR	""	1441.80092	Q8BFU2; Q64522; P22752; Q8CGP5; Q8R1M2; P27661; Q9QZQ8-1; Q8CGP7; Q6GSS7	Histone H2A type 3;Histone H2A type 2-B;histone H2A type 1;Histone H2A type 1-F;Histone H2A.J;Histone H2AX;Core histone macro-H2A.1;Histone H2A type 1-K;Histone H2A type 2-A	light	24.9666595511321
126	E13_Lung_2_5_126	E13	Lung	2	5	ISYSGQFLVK	""	1141.62519	O88477	Insulin-like growth factor 2 mRNA-binding protein 1	light	26.5710056938179
126	E13_Lung_2_5_126	E13	Lung	2	5	LSYNTASNK	""	997.4949	Q9D1R9	60S ribosomal protein L34	light	24.8688283937121
126	E13_Lung_2_5_126	E13	Lung	2	5	ISVYYNESSSKKYVPR	""	1919.98615	Q922F4	Tubulin beta-6 chain	light	23.1089684925076
126	E13_Lung_2_5_126	E13	Lung	2	5	ISVYYNEATGGKYVPR	""	1816.92282	P99024	tubulin beta-5 chain	light	30.0031429469025
126	E13_Lung_2_5_126	E13	Lung	2	5	ISVYYNEATGGK	""	1301.63721	P99024	tubulin beta-5 chain	light	24.2383356348132
126	E13_Lung_2_5_126	E13	Lung	2	5	ISVYYNEASSHKYVPR	""	1912.95519	Q9ERD7	tubulin beta-3 chain	light	28.1635836619563
126	E13_Lung_2_5_126	E13	Lung	2	5	ISLQWLR	""	915.54106	P28843	Dipeptidyl peptidase 4	light	23.3654730329973
126	E13_Lung_2_5_126	E13	Lung	2	5	LSLQDSVATLALSHVTPHDER	""	2289.18335	Q8R2Y2-1	Cell surface glycoprotein MUC18	light	21.2262614327872
126	E13_Lung_2_5_126	E13	Lung	2	5	ISAFGYLECSAK	1xCarbamidomethyl [C9]	1345.64566	Q62159	Rho-related GTP-binding protein RhoC	light	23.564204392528
126	E13_Lung_2_5_126	E13	Lung	2	5	LSAEKVEIATLTR	""	1430.82132	Q9R1P0	Proteasome subunit alpha type-4	light	22.8541405563337
126	E13_Lung_2_5_126	E13	Lung	2	5	LSAEERDQLLPNLR	""	1653.89186	P61458	Pterin-4-alpha-carbinolamine dehydratase	light	25.415381614331
126	E13_Lung_2_5_126	E13	Lung	2	5	LSAEDLVLEGAGLR	""	1442.78493	P02468	Laminin subunit gamma-1	light	22.3461915047265
126	E13_Lung_2_5_126	E13	Lung	2	5	LSAEAAEKLKNR	""	1329.74849	P49718	DNA replication licensing factor mcm5	light	25.7268583141774
126	E13_Lung_2_5_126	E13	Lung	2	5	LSAEAAEKLK	""	1059.60445	P49718	DNA replication licensing factor mcm5	light	24.9396823974131
126	E13_Lung_2_5_126	E13	Lung	2	5	LSAAAQSTVYAFSARPLTGGEPVSLGSLRGK	""	3091.65347	P11352	Glutathione peroxidase 1	light	25.7735331995657
126	E13_Lung_2_5_126	E13	Lung	2	5	LSAAAQSTVYAFSARPLTGGEPVSLGSLR	""	2906.53705	P11352	Glutathione peroxidase 1	light	25.2853191973611
126	E13_Lung_2_5_126	E13	Lung	2	5	LRYGLLAAILGDKTTK	""	1733.03198	Q99LC3	"NADH dehydrogenase [ubiquinone] 1 alpha subcomplex subunit 10	mitochondrial"	light
126	E13_Lung_2_5_126	E13	Lung	2	5	IRVLTAK	""	800.53525	Q8BFW7-1	Lipoma-preferred partner homolog	light	25.2959563808694
126	E13_Lung_2_5_126	E13	Lung	2	5	LRVGHIPVHFTDVDLHAYIVGNDGR	""	2800.46416	O88322	Nidogen-2	light	20.4504752866078
126	E13_Lung_2_5_126	E13	Lung	2	5	IRVESLLVTAISKASAQQR	""	2070.20296	O35286	Pre-mRNA-splicing factor ATP-dependent RNA helicase DHX15	light	24.6907085403176
126	E13_Lung_2_5_126	E13	Lung	2	5	IRVESLLVTAISK	""	1428.87844	O35286	Pre-mRNA-splicing factor ATP-dependent RNA helicase DHX15	light	20.3455185430118
126	E13_Lung_2_5_126	E13	Lung	2	5	LRVEFPR	""	916.53631	Q9D0B0; Q6PDM2	serine/arginine-rich splicing factor 9;Serine/arginine-rich splicing factor 1	light	23.7346865727517
126	E13_Lung_2_5_126	E13	Lung	2	5	IRVDYSITKR	""	1250.72155	Q6PFR5	Transformer-2 protein homolog alpha	light	23.4603314013758
126	E13_Lung_2_5_126	E13	Lung	2	5	IRVDYSITK	""	1094.62044	Q6PFR5	Transformer-2 protein homolog alpha	light	24.7271877392549
126	E13_Lung_2_5_126	E13	Lung	2	5	LSAKPAPAKVDAKPK	""	1520.91589	P18608	Non-histone chromosomal protein HMG-14	light	27.0221885483433
126	E13_Lung_2_5_126	E13	Lung	2	5	LSAKPAPPKPEPKPK	""	1584.94719	P09602	Non-histone chromosomal protein HMG-17	light	29.683786724975
126	E13_Lung_2_5_126	E13	Lung	2	5	LSDLQKEAEKLESEHPDQAQAILSR	""	2835.44829	Q62261-1; Q62261-2	"Spectrin beta chain	non-erythrocytic 1;Isoform 2 of Spectrin beta chain	non-erythrocytic 1"
126	E13_Lung_2_5_126	E13	Lung	2	5	LSDIPEGKNMAFKWR	""	1791.92105	Q9CR68	"cytochrome b-c1 complex subunit Rieske	mitochondrial"	light
126	E13_Lung_2_5_126	E13	Lung	2	5	LSDIPEGK	""	858.45672	Q9CR68	"cytochrome b-c1 complex subunit Rieske	mitochondrial"	light
126	E13_Lung_2_5_126	E13	Lung	2	5	LSDLHAHKLR	""	1189.68002	P01942	Hemoglobin subunit alpha	light	23.7583081406759
126	E13_Lung_2_5_126	E13	Lung	2	5	LSDLDSETR	""	1035.49529	O35685	nuclear migration protein nudC	light	23.3395058946326
126	E13_Lung_2_5_126	E13	Lung	2	5	LSDKGLKADLMDR	""	1461.77299	Q8VEK3	Heterogeneous nuclear ribonucleoprotein U	light	24.2217764199724
126	E13_Lung_2_5_126	E13	Lung	2	5	LSDGVAVLK	""	901.53531	P63038-1	"60 kDa heat shock protein	mitochondrial"	light
126	E13_Lung_2_5_126	E13	Lung	2	5	LSDGFNGADLR	""	1164.56438	P62334	26S proteasome regulatory subunit 10B	light	23.5810792998707
126	E13_Lung_2_5_126	E13	Lung	2	5	IRVDFSITK	""	1078.62552	P62996-1	transformer-2 protein homolog beta	light	24.1276077394858
126	E13_Lung_2_5_126	E13	Lung	2	5	ISDEDWDIIHRVHLR	""	1903.97732	P51660	peroxisomal multifunctional enzyme type 2	light	22.8441807857121
126	E13_Lung_2_5_126	E13	Lung	2	5	ISASLLDSR	""	961.53129	O70378	ER membrane protein complex subunit 8	light	25.0714615851181
126	E13_Lung_2_5_126	E13	Lung	2	5	LSAQAQVAEDILDKYR	""	1819.95485	Q6PAR5-1	GTPase-activating protein and VPS9 domain-containing protein 1	light	23.0479327645426
126	E13_Lung_2_5_126	E13	Lung	2	5	ISAPQER	""	800.42609	P61164; Q8R5C5	Alpha-centractin;Beta-centractin	light	21.7123668340894
126	E13_Lung_2_5_126	E13	Lung	2	5	LSAMPVPFTPELKPK	""	1654.92368	Q9JL35	High mobility group nucleosome-binding domain-containing protein 5	light	23.3708486769921
126	E13_Lung_2_5_126	E13	Lung	2	5	LSAIYGGTYMLNKPIEEIIVQNGKVVGVKSEGEIAR	""	3876.09393	Q61598	Rab GDP dissociation inhibitor beta	light	24.4723489732376
126	E13_Lung_2_5_126	E13	Lung	2	5	LSALSDLHAHK	""	1191.64805	P01942	Hemoglobin subunit alpha	light	25.0673833157874
126	E13_Lung_2_5_126	E13	Lung	2	5	ISALNIVGDLLR	""	1283.76816	Q9CZA6-1	Nuclear distribution protein nudE homolog 1	light	21.1439291925334
126	E13_Lung_2_5_126	E13	Lung	2	5	LRVAKGDVNDNFQGVLQNVR	""	2242.20509	P35441	thrombospondin-1	light	21.855223412799
126	E13_Lung_2_5_126	E13	Lung	2	5	IRTLQEQLENGPNTQLAR	""	2081.10979	Q99PL5-1	Ribosome-binding protein 1	light	25.0567430466852
126	E13_Lung_2_5_126	E13	Lung	2	5	IRNDEELNKLLGR	""	1569.87073	Q8BFU2; P22752; Q8CGP5; Q8R1M2; Q8CGP7	Histone H2A type 3;histone H2A type 1;Histone H2A type 1-F;Histone H2A.J;Histone H2A type 1-K	light	22.8191128484225
126	E13_Lung_2_5_126	E13	Lung	2	5	IRITLTSR	""	959.59964	P60867	40S ribosomal protein S20	light	29.904188857033
126	E13_Lung_2_5_126	E13	Lung	2	5	IRLPYELQK	""	1159.68337	P48722	Heat shock 70 kDa protein 4L	light	22.7103986745834
126	E13_Lung_2_5_126	E13	Lung	2	5	IRLHVENEDKK	""	1380.75939	Q5XJY5	Coatomer subunit delta	light	23.7308902942963
126	E13_Lung_2_5_126	E13	Lung	2	5	IRIFDLGRK	""	1117.68404	Q6ZWV3	60S ribosomal protein L10	light	27.5363318884272
126	E13_Lung_2_5_126	E13	Lung	2	5	LRNHAYEHSLGKLQNAR	""	2007.06311	Q9DBG5	Perilipin-3	light	23.6824244694939
126	E13_Lung_2_5_126	E13	Lung	2	5	IRIFDLGR	""	989.58908	Q6ZWV3	60S ribosomal protein L10	light	28.6106382884252
126	E13_Lung_2_5_126	E13	Lung	2	5	LRKQALQDTLALYK	""	1660.97447	Q62261-1; Q62261-2	"Spectrin beta chain	non-erythrocytic 1;Isoform 2 of Spectrin beta chain	non-erythrocytic 1"
126	E13_Lung_2_5_126	E13	Lung	2	5	LRKLDELQEFSAIVLAVAGLQR	""	2469.41877	P22907-1	porphobilinogen deaminase	light	24.9847361350308
126	E13_Lung_2_5_126	E13	Lung	2	5	IRKLADQCTGLQGFLVFHSFGGGTGSGFTSLLMER	1xCarbamidomethyl [C8]	3787.90469	P68369; P05213; P68373	tubulin alpha-1A chain;Tubulin alpha-1B chain;Tubulin alpha-1C chain	light	25.2136506958294
126	E13_Lung_2_5_126	E13	Lung	2	5	LRKEFSPFGTITSAK	""	1681.92718	P29341	Polyadenylate-binding protein 1	light	25.0645056911953
126	E13_Lung_2_5_126	E13	Lung	2	5	IRHVISYSLSPFEQR	""	1831.98134	Q9CQ69	Cytochrome b-c1 complex subunit 8	light	25.6016993197671
126	E13_Lung_2_5_126	E13	Lung	2	5	IRHVDAHATLNDGVVVQVMGLLSNNNQALRR	""	3410.8186	P97855	Ras GTPase-activating protein-binding protein 1	light	24.3795144263047
126	E13_Lung_2_5_126	E13	Lung	2	5	IRTKPFPWGDGNHTLFHNPHVNPLPTGYEDE	""	3585.72982	P43024	"Cytochrome c oxidase subunit 6A1	mitochondrial"	light
126	E13_Lung_2_5_126	E13	Lung	2	5	IRTDAGFTLR	""	1149.63748	Q64727	Vinculin	light	24.965543477848
126	E13_Lung_2_5_126	E13	Lung	2	5	LRTAGTICLETFKDFPQMGR	1xCarbamidomethyl [C8]	2341.17913	Q8R050	Eukaryotic peptide chain release factor GTP-binding subunit ERF3A	light	23.4258130815619
126	E13_Lung_2_5_126	E13	Lung	2	5	LRTACER	1xCarbamidomethyl [C5]	905.46216	P63017; P16627; P17156	Heat shock cognate 71 kDa protein;Heat shock 70 kDa protein 1-like;Heat shock-related 70 kDa protein 2	light	26.6058881986875
126	E13_Lung_2_5_126	E13	Lung	2	5	LRSSVPGVR	""	970.57924	P20152	Vimentin	light	28.3025915859778
126	E13_Lung_2_5_126	E13	Lung	2	5	LRSSITPGTVLIILTGR	""	1797.09564	P47911	60S ribosomal protein L6	light	21.6038494082499
126	E13_Lung_2_5_126	E13	Lung	2	5	IRSIEALLEAGQAQDTQASHAEANQQQTR	""	3164.5679	Q99PL5-1	Ribosome-binding protein 1	light	25.3310878507847
126	E13_Lung_2_5_126	E13	Lung	2	5	LRSGGTEGLLAEKLEALITQTR	""	2356.31945	Q8BMA6	Signal recognition particle subunit SRP68	light	23.1201629929471
126	E13_Lung_2_5_126	E13	Lung	2	5	LRSDGSLMFQQVPMVEIDGMK	""	2381.16618	P30115	Glutathione S-transferase A3	light	22.9355323338986
126	E13_Lung_2_5_126	E13	Lung	2	5	LRQPFFQKR	""	1219.70584	Q9EQU5	Protein SET	light	28.5537486364723
126	E13_Lung_2_5_126	E13	Lung	2	5	LRQPFFQK	""	1063.60473	Q9EQU5	Protein SET	light	29.1554556774071
126	E13_Lung_2_5_126	E13	Lung	2	5	LRQIFNGTFVKLNK	""	1677.97989	P14148	60S ribosomal protein L7	light	28.3037589992831
126	E13_Lung_2_5_126	E13	Lung	2	5	LRPLYDIPYMFEAR	""	1783.91999	Q78PY7	staphylococcal nuclease domain-containing protein 1	light	23.5815144884055
126	E13_Lung_2_5_126	E13	Lung	2	5	IRPHITTLR	""	1106.67929	Q80U58-1	pumilio homolog 2	light	23.6074227122182
126	E13_Lung_2_5_126	E13	Lung	2	5	LRPGDCEVCISYLGR	2xCarbamidomethyl [C6; C9]	1794.86255	Q9CXI5	Mesencephalic astrocyte-derived neurotrophic factor	light	28.0118992044488
126	E13_Lung_2_5_126	E13	Lung	2	5	LRPEDITQIQPQQLLLKLR	""	2302.36053	P09055	Integrin beta-1	light	21.9571454483614
126	E13_Lung_2_5_126	E13	Lung	2	5	LRPDRVAMQDATAQMAMLQFISSGLPK	""	2975.52636	Q99KI0	"Aconitate hydratase	mitochondrial"	light
126	E13_Lung_2_5_126	E13	Lung	2	5	LRNWQWWR	""	1244.64357	O08638-1; Q8VDD5; Q6URW6-1; Q6URW6-3	Myosin-11;Myosin-9;myosin-14;Isoform 3 of Myosin-14	light	23.0670674040926
126	E13_Lung_2_5_126	E13	Lung	2	5	LRNTETEESLAKR	""	1546.81836	Q64520	guanylate kinase	light	25.0965193693478
126	E13_Lung_2_5_126	E13	Lung	2	5	LRQIFNGTFVK	""	1322.75793	P14148	60S ribosomal protein L7	light	27.5127711099983
126	E13_Lung_2_5_126	E13	Lung	2	5	LSDVDRDGMLDDEEFALASHLIEAK	""	2789.32981	Q8BH64	EH domain-containing protein 2	light	21.3727526958136
126	E13_Lung_2_5_126	E13	Lung	2	5	LSDVDRDGMLDDEEFALASHLIEAKLEGHGLPTNLPR	""	4074.02368	Q8BH64	EH domain-containing protein 2	light	21.1098193385542
126	E13_Lung_2_5_126	E13	Lung	2	5	LSKELGIETYKVNVNER	""	1992.07603	Q64133	Amine oxidase [flavin-containing] A	light	24.7993968495427
126	E13_Lung_2_5_126	E13	Lung	2	5	ISKEEAMR	1xOxidation [M7]	979.48771	Q9CXW4	60S ribosomal protein L11	light	24.2502525822486
126	E13_Lung_2_5_126	E13	Lung	2	5	LSKEDIER	""	989.5262	P63017	Heat shock cognate 71 kDa protein	light	27.3438386261901
126	E13_Lung_2_5_126	E13	Lung	2	5	ISHLPLVEELR	""	1305.75251	P97310	DNA replication licensing factor mcm2	light	27.8652532764662
126	E13_Lung_2_5_126	E13	Lung	2	5	LSHETVTIELK	""	1269.70489	P62315	Small nuclear ribonucleoprotein Sm D1	light	25.7961929914025
126	E13_Lung_2_5_126	E13	Lung	2	5	LSGTGSAGATIR	""	1090.58511	Q9D0F9	Phosphoglucomutase-1	light	24.4898797407609
126	E13_Lung_2_5_126	E13	Lung	2	5	LSGSNPYTTVTPQIINSKWEK	""	2363.22415	P57780	Alpha-actinin-4	light	24.2257857482424
126	E13_Lung_2_5_126	E13	Lung	2	5	LSGQSAISTQPEAVKQQLEETSEIR	""	2729.39519	Q9QXZ0	Microtubule-actin cross-linking factor 1	light	21.8480112001533
126	E13_Lung_2_5_126	E13	Lung	2	5	ISKEQDHIIIIPR	""	1561.90605	Q9QYB5-2	Isoform 1 of Gamma-adducin	light	21.7493285182729
126	E13_Lung_2_5_126	E13	Lung	2	5	ISGLIYEETRGVLKVFLENVIR	""	2548.44973	P62806	histone H4	light	31.159095009325
126	E13_Lung_2_5_126	E13	Lung	2	5	ISGLIYEETRGVLKV	""	1676.95815	P62806	histone H4	light	22.9670958416414
126	E13_Lung_2_5_126	E13	Lung	2	5	ISGLIYEETRGVLK	""	1577.88973	P62806	histone H4	light	34.0117509260391
126	E13_Lung_2_5_126	E13	Lung	2	5	ISGLIYEETRG	""	1237.64229	P62806	histone H4	light	27.6679859524494
126	E13_Lung_2_5_126	E13	Lung	2	5	ISGLIYEETR	""	1180.62083	P62806	histone H4	light	33.7436698972013
126	E13_Lung_2_5_126	E13	Lung	2	5	ISGGNDKQGFPMKQGVLTHGR	1xOxidation [M12]	2243.13496	P62754	40S RIBOSOMAL PROTEIN S6	light	29.8439388827293
126	E13_Lung_2_5_126	E13	Lung	2	5	ISGGNDKQGFPMKQGVLTHGR	""	2227.14004	P62754	40S RIBOSOMAL PROTEIN S6	light	24.0634362690989
126	E13_Lung_2_5_126	E13	Lung	2	5	ISGGNDKQGFPMK	""	1378.67836	P62754	40S RIBOSOMAL PROTEIN S6	light	23.8532087168711
126	E13_Lung_2_5_126	E13	Lung	2	5	LSGLSAFDIAEELVR	""	1619.86391	Q9Z2D8-1	methyl-CpG-binding domain protein 3	light	22.8192274781261
126	E13_Lung_2_5_126	E13	Lung	2	5	ISKESEDFIVEQYKR	""	1870.95452	P97311	DNA replication licensing factor MCM6	light	25.8362102351199
126	E13_Lung_2_5_126	E13	Lung	2	5	ISKFFGKELSTTLNADEAVTR	""	2327.22415	Q61316	Heat shock 70 kDa protein 4	light	23.5706198633186
126	E13_Lung_2_5_126	E13	Lung	2	5	ISLPLPTFSSLNLRETNLESLPLVDTHSK	""	3221.74162	P20152	Vimentin	light	24.8897579872545
126	E13_Lung_2_5_126	E13	Lung	2	5	LSLNGVR	""	758.45191	Q03141; Q8VHJ5; Q05512	MAP/microtubule affinity-regulating kinase 3;Serine/threonine-protein kinase MARK1;Serine/threonine-protein kinase MARK2	light	24.7530013398741
126	E13_Lung_2_5_126	E13	Lung	2	5	LSILYPATTGR	""	1191.6732	O08709	Peroxiredoxin-6	light	25.1389431911584
126	E13_Lung_2_5_126	E13	Lung	2	5	LSLGLSR	""	745.45666	Q3TJD7	PDZ and LIM domain protein 7	light	25.3415030105634
126	E13_Lung_2_5_126	E13	Lung	2	5	ISLGLPVGAVINCADNTGAK	1xCarbamidomethyl [C13]	1970.03754	P62830	60S ribosomal protein L23	light	25.6203984001909
126	E13_Lung_2_5_126	E13	Lung	2	5	ISIEMNGTLEDQLSHLKQYER	1xOxidation [M5]	2520.23988	P57780	Alpha-actinin-4	light	21.8410838274793
126	E13_Lung_2_5_126	E13	Lung	2	5	LSKFDSER	""	981.49999	P84091	AP-2 complex subunit mu	light	26.5905609386526
126	E13_Lung_2_5_126	E13	Lung	2	5	ISIEMNGTLEDQLSHLKQYER	""	2504.24496	P57780	Alpha-actinin-4	light	22.7026199476521
126	E13_Lung_2_5_126	E13	Lung	2	5	ISIEMHGTLEDQLSHLR	""	1979.00149	Q7TPR4	Alpha-actinin-1	light	20.9803845418701
126	E13_Lung_2_5_126	E13	Lung	2	5	LSLEGDHSTPPSAYGSVKPYTNFDAERDALNIETAVKTK	""	4222.09387	P07356	Annexin A2	light	22.6247558890696
126	E13_Lung_2_5_126	E13	Lung	2	5	LSLEGDHSTPPSAYGSVKPYTNFDAER	""	2938.38536	P07356	Annexin A2	light	22.6214915326245
126	E13_Lung_2_5_126	E13	Lung	2	5	LSLEAEVSELKAELSSLQTSR	""	2290.21365	Q6URW6-1; Q6URW6-3	myosin-14;Isoform 3 of Myosin-14	light	23.3842287051031
126	E13_Lung_2_5_126	E13	Lung	2	5	LSLDELHRK	""	1110.62658	Q8VDN2	Sodium/potassium-transporting ATPase subunit alpha-1	light	22.8682825392962
126	E13_Lung_2_5_126	E13	Lung	2	5	ISICSSDKR	1xCarbamidomethyl [C4]	1065.53572	O09106	histone deacetylase 1	light	22.7026861255148
126	E13_Lung_2_5_126	E13	Lung	2	5	LSKYQASTSNTVSKLLEK	""	1997.09135	Q63918	caveolae-associated protein 2	light	25.8294859344753
126	E13_Lung_2_5_126	E13	Lung	2	5	ISKQEYDESGPSIVHR	""	1844.91372	P60710; P63260	"Actin	cytoplasmic 1;Actin	cytoplasmic 2"
126	E13_Lung_2_5_126	E13	Lung	2	5	ISKGANPVEIR	""	1183.67935	P63038-1	"60 kDa heat shock protein	mitochondrial"	light
126	E13_Lung_2_5_126	E13	Lung	2	5	ISIEMHGTLEDQLSHLRQYEK	""	2527.26095	Q7TPR4	Alpha-actinin-1	light	20.14735819793
126	E13_Lung_2_5_126	E13	Lung	2	5	LTHVLTGK	""	868.52508	Q9ESP1	Stromal cell-derived factor 2-like protein 1	light	24.102707969033
126	E13_Lung_2_5_126	E13	Lung	2	5	LSELNQKWEALKAK	""	1657.92718	P16546; P16546-2	"Spectrin alpha chain	non-erythrocytic 1;Isoform 2 of Spectrin alpha chain	non-erythrocytic 1"
126	E13_Lung_2_5_126	E13	Lung	2	5	LSELLRYHTSQSGDEMTSLSEYVSR	""	2888.37308	P11499	Heat shock protein HSP 90-beta	light	22.0340413973673
126	E13_Lung_2_5_126	E13	Lung	2	5	ISEILLDHGAPIQAK	""	1604.90063	Q02357	ankyrin-1	light	25.0613507548276
126	E13_Lung_2_5_126	E13	Lung	2	5	LSELHCDKLHVDPENFK	1xCarbamidomethyl [C6]	2081.01205	P02104	Hemoglobin subunit epsilon-Y2	light	30.5741440586556
126	E13_Lung_2_5_126	E13	Lung	2	5	LSELHCDK	1xCarbamidomethyl [C6]	1001.47206	P04444; P02088; P02104; P02089	Hemoglobin subunit beta-H1;Hemoglobin subunit beta-1;Hemoglobin subunit epsilon-Y2;Hemoglobin subunit beta-2	light	28.0115446284926
126	E13_Lung_2_5_126	E13	Lung	2	5	LSELHAYILRVDPVNFK	""	2014.11202	P06467	Hemoglobin subunit zeta	light	26.8871115420185
126	E13_Lung_2_5_126	E13	Lung	2	5	LSELHAYILR	""	1214.68918	P06467	Hemoglobin subunit zeta	light	31.1457590173626
126	E13_Lung_2_5_126	E13	Lung	2	5	ISEIEDAAFLAR	""	1334.69506	Q8BFZ9; Q91X78	Erlin-2;erlin-1	light	21.6638522065593
126	E13_Lung_2_5_126	E13	Lung	2	5	LSENAGIQNLLLSK	""	1499.84278	Q9EP71	Ankycorbin	light	23.8201590914333
126	E13_Lung_2_5_126	E13	Lung	2	5	LSEIDVSTEGVKGAK	""	1532.81663	Q9D8Y0	EF-hand domain-containing protein D2	light	25.6147358729281
126	E13_Lung_2_5_126	E13	Lung	2	5	LSEHATAPTR	""	1082.5589	""	""	light	24.6300206607578
126	E13_Lung_2_5_126	E13	Lung	2	5	LSEGFSIHTR	""	1146.5902	O09061	proteasome subunit beta type-1	light	27.8448205092171
126	E13_Lung_2_5_126	E13	Lung	2	5	LSEENRHLRDEGLR	""	1723.88342	Q9WV55	vesicle-associated membrane protein-associated protein A	light	24.6975433766331
126	E13_Lung_2_5_126	E13	Lung	2	5	LSEEASQALIEAYVNMR	1xOxidation [M16]	1939.94297	P49717	DNA replication licensing factor MCM4	light	26.1002972409963
126	E13_Lung_2_5_126	E13	Lung	2	5	LSEEASQALIEAYVNMR	""	1923.94805	P49717	DNA replication licensing factor MCM4	light	25.413001538159
126	E13_Lung_2_5_126	E13	Lung	2	5	ISEDVEER	""	976.45818	C0HKD8	microfibrillar-associated protein 1A	light	25.293407886403
126	E13_Lung_2_5_126	E13	Lung	2	5	LSDYFPKPYPNPEAAR	""	1864.92282	Q9D0M3	"Cytochrome c1	heme protein	mitochondrial"
126	E13_Lung_2_5_126	E13	Lung	2	5	LSEIAELKDQLVAGEHSQAK	""	2166.14009	P08032	"spectrin alpha chain	erythrocytic 1"	light
126	E13_Lung_2_5_126	E13	Lung	2	5	ISEQFSAMFR	""	1215.58267	Q922F4	Tubulin beta-6 chain	light	22.1737836371332
126	E13_Lung_2_5_126	E13	Lung	2	5	LSGFSFKK	""	913.51418	P26645	Myristoylated alanine-rich C-kinase substrate	light	25.3962046726252
126	E13_Lung_2_5_126	E13	Lung	2	5	ISGASEKDIVHSGLAYTMER	1xOxidation [M18]	2180.06521	P26443	"Glutamate dehydrogenase 1	mitochondrial"	light
126	E13_Lung_2_5_126	E13	Lung	2	5	ISGASEKDIVHSGLAYTMER	""	2164.07029	P26443	"Glutamate dehydrogenase 1	mitochondrial"	light
126	E13_Lung_2_5_126	E13	Lung	2	5	LSFYETGEIPR	""	1311.65794	Q9D6Z1	Nucleolar protein 56	light	23.6631994331844
126	E13_Lung_2_5_126	E13	Lung	2	5	LSFSYGR	""	829.42028	Q91Y97	fructose-bisphosphate aldolase B	light	24.7997669795283
126	E13_Lung_2_5_126	E13	Lung	2	5	LSFSNFAHLGQESFYWQLPEIYQGDKVAAYGGKLR	""	4020.0079	Q05793	Basement membrane-specific heparan sulfate proteoglycan core protein	light	22.2771805379886
126	E13_Lung_2_5_126	E13	Lung	2	5	LSFSNFAHLGQESFYWQLPEIYQGDKVAAYGGK	""	3750.82272	Q05793	Basement membrane-specific heparan sulfate proteoglycan core protein	light	23.7846086883581
126	E13_Lung_2_5_126	E13	Lung	2	5	LSFQHDPETSVLILRKPGVSVASDWSIHLR	""	3387.81718	Q8BHN3	Neutral alpha-glucosidase AB	light	23.2025964633468
126	E13_Lung_2_5_126	E13	Lung	2	5	LSFQHDPETSVLILR	""	1754.94356	Q8BHN3	Neutral alpha-glucosidase AB	light	25.3932591134935
126	E13_Lung_2_5_126	E13	Lung	2	5	LSENVIDR	""	945.49999	Q9CRB9	MICOS complex subunit MIC19	light	24.4450734638661
126	E13_Lung_2_5_126	E13	Lung	2	5	ISFLENNLEQLTK	""	1548.8268	Q61768; P28738	Kinesin-1 heavy chain;kinesin heavy chain isoform 5C	light	22.3834684489393
126	E13_Lung_2_5_126	E13	Lung	2	5	LSFEDFVTMTASR	""	1503.71481	Q8BFY6	Peflin	light	23.2667608100741
126	E13_Lung_2_5_126	E13	Lung	2	5	LSFDKDAMVAR	1xOxidation [M8]	1268.63035	Q93092	Transaldolase	light	28.7100119720208
126	E13_Lung_2_5_126	E13	Lung	2	5	LSFDKDAMVAR	""	1252.63543	Q93092	Transaldolase	light	22.9600277471928
126	E13_Lung_2_5_126	E13	Lung	2	5	ISFAKEPHVEQITR	""	1654.89113	Q6P3Z3-1	THAP domain-containing protein 4	light	23.2288317519458
126	E13_Lung_2_5_126	E13	Lung	2	5	LSETSIKDR	""	1048.56331	Q9ERG0	LIM domain and actin-binding protein 1	light	27.6562460277452
126	E13_Lung_2_5_126	E13	Lung	2	5	ISESAKQELIDFK	""	1507.80025	Q6P8X1	Sorting nexin-6	light	26.0304339733843
126	E13_Lung_2_5_126	E13	Lung	2	5	ISEQFTAMFRR	1xOxidation [M8]	1401.69435	Q7TMM9; Q9D6F9; Q9ERD7; P99024; P68372; Q9CWF2	Tubulin beta-2A chain;Tubulin beta-4A chain;tubulin beta-3 chain;tubulin beta-5 chain;Tubulin beta-4B chain;Tubulin beta-2B chain	light	32.5461571294894
126	E13_Lung_2_5_126	E13	Lung	2	5	ISEQFTAMFRR	""	1385.69943	Q7TMM9; Q9D6F9; Q9ERD7; P99024; P68372; Q9CWF2	Tubulin beta-2A chain;Tubulin beta-4A chain;tubulin beta-3 chain;tubulin beta-5 chain;Tubulin beta-4B chain;Tubulin beta-2B chain	light	28.1566837865426
126	E13_Lung_2_5_126	E13	Lung	2	5	ISEQFTAMFR	1xOxidation [M8]	1245.59323	Q7TMM9; Q9D6F9; Q9ERD7; P99024; P68372; Q9CWF2	Tubulin beta-2A chain;Tubulin beta-4A chain;tubulin beta-3 chain;tubulin beta-5 chain;Tubulin beta-4B chain;Tubulin beta-2B chain	light	32.1310698140003
126	E13_Lung_2_5_126	E13	Lung	2	5	ISEQFTAMFR	""	1229.59832	Q7TMM9; Q9D6F9; Q9ERD7; P99024; P68372; Q9CWF2	Tubulin beta-2A chain;Tubulin beta-4A chain;tubulin beta-3 chain;tubulin beta-5 chain;Tubulin beta-4B chain;Tubulin beta-2B chain	light	22.9191211029236
126	E13_Lung_2_5_126	E13	Lung	2	5	LTKDFSALESQLQDTQELLQEENRQK	""	3091.55421	Q8VDD5	Myosin-9	light	22.1130254673574
126	E13_Lung_2_5_126	E13	Lung	2	5	IVSRPEELREDDVGTGAGLLEIK	""	2496.33041	P80318	T-complex protein 1 subunit gamma	light	26.4913868027688
126	E13_Lung_2_5_126	E13	Lung	2	5	IVSQLLTLMDGLKQR	1xOxidation [M9]	1730.98332	Q01853	Transitional endoplasmic reticulum ATPase	light	29.5748509284568
126	E13_Lung_2_5_126	E13	Lung	2	5	IVSQLLTLMDGLKQR	""	1714.9884	Q01853	Transitional endoplasmic reticulum ATPase	light	21.1079914015246
126	E13_Lung_2_5_126	E13	Lung	2	5	IVSQLLTLMDGLK	""	1430.82871	Q01853	Transitional endoplasmic reticulum ATPase	light	22.3572480750675
126	E13_Lung_2_5_126	E13	Lung	2	5	LVSPGSANETSSILVESVTR	""	2046.07134	Q80X90	Filamin-B	light	24.9504916229443
126	E13_Lung_2_5_126	E13	Lung	2	5	LVSNHSLHETSSVFVDSLTK	""	2200.12444	Q8BTM8	Filamin-A	light	27.2651465561865
126	E13_Lung_2_5_126	E13	Lung	2	5	IVSNASCTTNCLAPLAK	2xCarbamidomethyl [C7; C11]	1819.90408	P16858	glyceraldehyde-3-phosphate dehydrogenase	light	24.4297958173151
126	E13_Lung_2_5_126	E13	Lung	2	5	LVSLYFDTKR	""	1241.68885	Q8BG32	26S proteasome non-ATPase regulatory subunit 11	light	23.5706038248414
126	E13_Lung_2_5_126	E13	Lung	2	5	LVSLYFDTK	""	1085.58774	Q8BG32	26S proteasome non-ATPase regulatory subunit 11	light	22.066254284356
126	E13_Lung_2_5_126	E13	Lung	2	5	LVSLIGSKTQIPTQR	""	1640.96938	Q9R1P4	Proteasome subunit alpha type-1	light	26.2956148122203
126	E13_Lung_2_5_126	E13	Lung	2	5	LVSLIGSK	""	816.51893	Q9R1P4	Proteasome subunit alpha type-1	light	27.6578969347657
126	E13_Lung_2_5_126	E13	Lung	2	5	LVSGIQHPGSAGVYETTQHFMDIKEHLHVVKR	""	3613.86963	Q9D0F3	Protein ERGIC-53	light	21.7923553138869
126	E13_Lung_2_5_126	E13	Lung	2	5	LVRPPVQVYGIEGR	""	1582.90639	Q9DB20	"ATP synthase subunit O	mitochondrial"	light
126	E13_Lung_2_5_126	E13	Lung	2	5	LVRPKGDKMR	""	1199.70412	P19324	Serpin H1	light	22.7674214163298
126	E13_Lung_2_5_126	E13	Lung	2	5	LVREIAQDFKTDLR	""	1703.94389	P84244; P68433; P84228	histone H3.3;Histone H3.1;histone H3.2	light	34.9299896034631
126	E13_Lung_2_5_126	E13	Lung	2	5	LVREIAQDFK	""	1218.6841	P84244; P68433; P84228	histone H3.3;Histone H3.1;histone H3.2	light	31.8834200142202
126	E13_Lung_2_5_126	E13	Lung	2	5	LVRDAFALAK	""	1103.65716	O88685	26S proteasome regulatory subunit 6A	light	24.3839779557942
126	E13_Lung_2_5_126	E13	Lung	2	5	IVSRPEELREDDVGTGAGLLEIKK	""	2624.42537	P80318	T-complex protein 1 subunit gamma	light	26.6211876595399
126	E13_Lung_2_5_126	E13	Lung	2	5	LVSSENFDDYMKEVGVGFATR	""	2364.11764	P04117	"Fatty acid-binding protein	adipocyte"	light
126	E13_Lung_2_5_126	E13	Lung	2	5	IVSSKDYCVTANSKLVIITAGAR	1xCarbamidomethyl [C8]	2466.33847	P06151	L-lactate dehydrogenase A chain	light	22.2255706461642
126	E13_Lung_2_5_126	E13	Lung	2	5	IVVHMAHALKPGEFGLASICNGGGGASALLIEKL	1xCarbamidomethyl [C20]	3430.83376	Q8QZT1	"Acetyl-CoA acetyltransferase	mitochondrial"	light
126	E13_Lung_2_5_126	E13	Lung	2	5	IVTVVPQDTKLILQMPR	""	1951.14088	Q7TT37	Elongator complex protein 1	light	21.8507380546723
126	E13_Lung_2_5_126	E13	Lung	2	5	LVTTGVLKQTKGVGASGSFR	""	2006.1393	P10922	Histone H1.0	light	27.7117762178946
126	E13_Lung_2_5_126	E13	Lung	2	5	LVTTGVLKQTK	""	1187.7358	P10922	Histone H1.0	light	29.2718745342694
126	E13_Lung_2_5_126	E13	Lung	2	5	IVTPGKGILAADESVGSMAK	""	1944.04704	P05063	Fructose-bisphosphate aldolase C	light	21.3772187400152
126	E13_Lung_2_5_126	E13	Lung	2	5	LVTNRETPSWTGPGFVR	""	1916.99772	Q61292	laminin subunit beta-2	light	20.3659950390479
126	E13_Lung_2_5_126	E13	Lung	2	5	LVTMQIWDTAGQER	""	1647.81592	P51150	ras-related protein Rab-7a	light	24.3411388637381
126	E13_Lung_2_5_126	E13	Lung	2	5	IVQTYHVNMAGTNPYTTITPQEINGKWDHVR	""	3583.77506	Q7TPR4	Alpha-actinin-1	light	21.416906384617
126	E13_Lung_2_5_126	E13	Lung	2	5	LVTLEEFLASTQR	""	1506.81623	Q02819	Nucleobindin-1	light	22.549766222662
126	E13_Lung_2_5_126	E13	Lung	2	5	LVTGWVKPIIIGR	""	1451.90968	O88844	Isocitrate dehydrogenase [NADP] cytoplasmic	light	21.1200535273583
126	E13_Lung_2_5_126	E13	Lung	2	5	IVTDRETGSSKGFGFVDFNSEEDAK	""	2735.27949	P09405	Nucleolin	light	26.7531369677486
126	E13_Lung_2_5_126	E13	Lung	2	5	IVTDRETGSSK	""	1192.61681	P09405	Nucleolin	light	27.2259628156932
126	E13_Lung_2_5_126	E13	Lung	2	5	IVSWLEYESSFSGEEMQKVHALR	""	2725.32903	P30416	Peptidyl-prolyl cis-trans isomerase FKBP4	light	21.163982051551
126	E13_Lung_2_5_126	E13	Lung	2	5	LVSVLQNK	""	900.55129	Q8BGQ7	"Alanine--tRNA ligase	cytoplasmic"	light
126	E13_Lung_2_5_126	E13	Lung	2	5	LVSSPCCIVTSTYGWTANMER	2xCarbamidomethyl [C6; C7]	2432.10431	P11499	Heat shock protein HSP 90-beta	light	22.3363708954322
126	E13_Lung_2_5_126	E13	Lung	2	5	IVSSNDVGHDEYSTQSLVKK	""	2206.09862	Q62261-1; Q62261-2	"Spectrin beta chain	non-erythrocytic 1;Isoform 2 of Spectrin beta chain	non-erythrocytic 1"
126	E13_Lung_2_5_126	E13	Lung	2	5	LVQTAELTKVFEIR	""	1646.94758	Q9ERL7; Q9CQI3	glia maturation factor gamma;glia maturation factor beta	light	20.6387974802208
126	E13_Lung_2_5_126	E13	Lung	2	5	LVQTAELTK	""	1002.58299	Q9ERL7; Q9CQI3	glia maturation factor gamma;glia maturation factor beta	light	23.1328840615711
126	E13_Lung_2_5_126	E13	Lung	2	5	LVQSPNSYFMDVK	1xOxidation [M10]	1543.74611	Q6ZWY3; Q6ZWU9	40S ribosomal protein S27-like;40S ribosomal protein S27	light	26.3621244226196
126	E13_Lung_2_5_126	E13	Lung	2	5	LVPGGGATEIELAK	""	1354.75766	P42932	T-complex protein 1 subunit theta	light	27.9102917709889
126	E13_Lung_2_5_126	E13	Lung	2	5	LVPFDHAESTYGLYR	""	1767.87006	Q9CQ60	6-phosphogluconolactonase	light	22.903130608046
126	E13_Lung_2_5_126	E13	Lung	2	5	IVPEWQDYDQEIK	""	1662.80098	Q6P5E4	UDP-glucose:glycoprotein glucosyltransferase 1	light	21.6035395322523
126	E13_Lung_2_5_126	E13	Lung	2	5	LVPDSDVR	""	900.47852	P17710-1	Hexokinase-1	light	24.9328613660188
126	E13_Lung_2_5_126	E13	Lung	2	5	LVNQEVLADPLVPPQLTIKDFYMTDSISR	""	3302.73409	Q91VD9	"NADH-ubiquinone oxidoreductase 75 kDa subunit	mitochondrial"	light
126	E13_Lung_2_5_126	E13	Lung	2	5	LVNLQHLDLLNNRLVTLPVSFAQLK	""	2858.66146	Q922Q8	Leucine-rich repeat-containing protein 59	light	24.4771572855233
126	E13_Lung_2_5_126	E13	Lung	2	5	IVNHPTMLQDPDVREFLEKEELPR	""	2905.48765	Q9WV80	Sorting nexin-1	light	21.6243335247401
126	E13_Lung_2_5_126	E13	Lung	2	5	IVNDDQSFYADIYMEDGLIKQIGENLIVPGGVKTIEAHSR	""	4448.24424	O08553	Dihydropyrimidinase-related protein 2	light	23.172921722989
126	E13_Lung_2_5_126	E13	Lung	2	5	LVMAQHMIR	""	1098.59107	Q9Z1R2	Large proline-rich protein BAG6	light	22.0352243177257
126	E13_Lung_2_5_126	E13	Lung	2	5	IVLYAK	""	706.44979	Q68FD5	Clathrin heavy chain 1	light	23.6798149922315
126	E13_Lung_2_5_126	E13	Lung	2	5	LVLVGDGGTGKTTFVKR	""	1748.00649	P62827	GTP-binding nuclear protein RAN	light	30.2768622839745
126	E13_Lung_2_5_126	E13	Lung	2	5	LVLVGDGGTGKTTFVK	""	1591.90538	P62827	GTP-binding nuclear protein RAN	light	26.3474105750337
126	E13_Lung_2_5_126	E13	Lung	2	5	LVLVGDGGTGK	""	1015.57824	P62827	GTP-binding nuclear protein RAN	light	28.5932474561371
126	E13_Lung_2_5_126	E13	Lung	2	5	IVITGDAALDHDQALAQAIREAR	""	2447.30011	O70318	band 4.1-like protein 2	light	25.3221513175475
126	E13_Lung_2_5_126	E13	Lung	2	5	IVITGDAALDHDQALAQAIR	""	2091.11929	O70318	band 4.1-like protein 2	light	20.8009296132806
126	E13_Lung_2_5_126	E13	Lung	2	5	IVLRLECVEPNCR	2xCarbamidomethyl [C7; C12]	1657.85126	P83882	60S ribosomal protein L36a	light	24.7208154334445
126	E13_Lung_2_5_126	E13	Lung	2	5	LVMEEAPESYKNVTDVVNTCHDAGISKK	1xCarbamidomethyl [C20]	3134.51328	Q99LF4	tRNA-splicing ligase RtcB homolog	light	25.8369970884607
126	E13_Lung_2_5_126	E13	Lung	2	5	IVPGQFLAVDPK	""	1283.7358	Q921M3-1	Splicing factor 3B subunit 3	light	22.2216909547184
126	E13_Lung_2_5_126	E13	Lung	2	5	LVQSPNSYFMDVK	""	1527.75119	Q6ZWY3; Q6ZWU9	40S ribosomal protein S27-like;40S ribosomal protein S27	light	23.9165859255922
126	E13_Lung_2_5_126	E13	Lung	2	5	LVQLLVR	""	840.56655	Q02248	Catenin beta-1	light	25.4156105176503
126	E13_Lung_2_5_126	E13	Lung	2	5	LVQIASR	""	786.48321	Q00PI9	heterogeneous nuclear ribonucleoprotein U-like protein 2	light	26.2719363889781
126	E13_Lung_2_5_126	E13	Lung	2	5	IVQKYGYTHLSTGDLLRAEVSSGSER	""	2866.46936	Q9R0Y5-1	Adenylate kinase isoenzyme 1	light	21.6671888725409
126	E13_Lung_2_5_126	E13	Lung	2	5	LVQDYGLESEVAQHLAK	""	1899.98107	Q64521	"Glycerol-3-phosphate dehydrogenase	mitochondrial"	light
126	E13_Lung_2_5_126	E13	Lung	2	5	LVQDVANNTNEEAGDGTTTATVLAR	""	2560.24853	P63038-1	"60 kDa heat shock protein	mitochondrial"	light
126	E13_Lung_2_5_126	E13	Lung	2	5	LVQAFQYTDEHGEVCPAGWKPGSDTIKPNVDDSKEYFSKHN	1xCarbamidomethyl [C15]	4694.18924	Q61171	Peroxiredoxin-2	light	24.4805331145553
126	E13_Lung_2_5_126	E13	Lung	2	5	LVQAFQFTDK	""	1196.631	P35700	peroxiredoxin-1	light	24.9708920708924
126	E13_Lung_2_5_126	E13	Lung	2	5	IVQAEGEAEAAK	""	1215.62156	O35129	Prohibitin-2	light	25.6598730018718
126	E13_Lung_2_5_126	E13	Lung	2	5	LVQAAQMLQSDPYSVPARDYLIDGSR	""	2893.45127	Q64727	Vinculin	light	22.1793429971091
126	E13_Lung_2_5_126	E13	Lung	2	5	LVPVGYGIRK	""	1101.67789	P57776-2; P57776-1	Isoform 2 of Elongation factor 1-delta;Elongation factor 1-delta	light	27.2960803861448
126	E13_Lung_2_5_126	E13	Lung	2	5	LVPVGYGIR	""	973.58293	P57776-2; P57776-1	Isoform 2 of Elongation factor 1-delta;Elongation factor 1-delta	light	28.5142906198566
126	E13_Lung_2_5_126	E13	Lung	2	5	LVPVGYGIKK	""	1073.67174	O70251	Elongation factor 1-beta	light	26.0797719923311
126	E13_Lung_2_5_126	E13	Lung	2	5	LVPVGYGIK	""	945.57678	O70251	Elongation factor 1-beta	light	27.8118245399374
126	E13_Lung_2_5_126	E13	Lung	2	5	IVPVEITISLLKR	""	1480.94613	Q9DBP5	UMP-CMP kinase	light	22.3055195547766
126	E13_Lung_2_5_126	E13	Lung	2	5	LVPTGLDFGQEGFTR	""	1636.83295	Q922K7	Probable 28S rRNA (cytosine-C(5))-methyltransferase	light	23.6466426429713
126	E13_Lung_2_5_126	E13	Lung	2	5	LVPLLDTGDIIIDGGNSEYRDTTRR	""	2789.44281	Q9DCD0	"6-phosphogluconate dehydrogenase	decarboxylating"	light
126	E13_Lung_2_5_126	E13	Lung	2	5	LVVLDEELEGVSPDELKDELPERQPR	""	3004.54734	Q9CQI3	glia maturation factor beta	light	23.6449938534843
126	E13_Lung_2_5_126	E13	Lung	2	5	LVVLGIRPIR	""	1135.76737	Q9EPU0-2	Isoform 2 of Regulator of nonsense transcripts 1	light	23.6832995306705
126	E13_Lung_2_5_126	E13	Lung	2	5	LVVLGSGGVGK	""	985.60406	Q99JI6	Ras-related protein Rap-1b	light	26.4910940327845
126	E13_Lung_2_5_126	E13	Lung	2	5	LYGPTNFSPIINHVAR	""	1798.95988	Q8BT60	Copine-3	light	26.6202011472403
126	E13_Lung_2_5_126	E13	Lung	2	5	LYGPSSVSFADDFVRSSK	""	1961.96033	P19324	Serpin H1	light	21.5064571066203
126	E13_Lung_2_5_126	E13	Lung	2	5	LYGPSSVSFADDFVR	""	1659.80131	P19324	Serpin H1	light	27.5995637992971
126	E13_Lung_2_5_126	E13	Lung	2	5	IYGNQDTSSQLKK	""	1481.75945	Q61703	Inter-alpha-trypsin inhibitor heavy chain H2	light	22.1259970230724
126	E13_Lung_2_5_126	E13	Lung	2	5	IYGISFPDPK	""	1136.59864	Q9D0R2	"Threonine--tRNA ligase	cytoplasmic"	light
126	E13_Lung_2_5_126	E13	Lung	2	5	IYGADDIELLPEAQNKAEIYTK	""	2494.27116	Q922D8	"C-1-tetrahydrofolate synthase	cytoplasmic"	light
126	E13_Lung_2_5_126	E13	Lung	2	5	IYFMAGSSRK	""	1159.59284	P08113	Endoplasmin	light	24.1713140669869
126	E13_Lung_2_5_126	E13	Lung	2	5	IYFMAGSSR	""	1031.49788	P08113	Endoplasmin	light	24.1536670631312
126	E13_Lung_2_5_126	E13	Lung	2	5	LYFLQCETCHSR	2xCarbamidomethyl [C6; C9]	1613.71991	Q99L45	Eukaryotic translation initiation factor 2 subunit 2	light	23.3386010637312
126	E13_Lung_2_5_126	E13	Lung	2	5	LYFHIGETEKR	""	1392.72703	Q8R1V4	Transmembrane emp24 domain-containing protein 4	light	23.506931369249
126	E13_Lung_2_5_126	E13	Lung	2	5	LYGSGGPPPTGEEDTSEKDEL	""	2177.97208	P20029	78 kDa glucose-regulated protein	light	21.9308107751051
126	E13_Lung_2_5_126	E13	Lung	2	5	LYFHIGETEKK	""	1364.72088	Q99KF1	Transmembrane emp24 domain-containing protein 9	light	25.4015938605049
126	E13_Lung_2_5_126	E13	Lung	2	5	IYEYVESR	""	1058.5153	Q8CCF0	U4/U6 small nuclear ribonucleoprotein Prp31	light	24.9967425317232
126	E13_Lung_2_5_126	E13	Lung	2	5	LYEQLSGK	""	937.49892	P70296	phosphatidylethanolamine-binding protein 1	light	27.4479124468775
126	E13_Lung_2_5_126	E13	Lung	2	5	LYEIGAGTSEVRR	""	1450.76487	Q9JHI5	"Isovaleryl-CoA dehydrogenase	mitochondrial"	light
126	E13_Lung_2_5_126	E13	Lung	2	5	LYEIGAGTSEVR	""	1294.66376	Q9JHI5	"Isovaleryl-CoA dehydrogenase	mitochondrial"	light
126	E13_Lung_2_5_126	E13	Lung	2	5	IYELAAGGTAVGTGLNTR	""	1763.92864	P97807-1	"fumarate hydratase	mitochondrial"	light
126	E13_Lung_2_5_126	E13	Lung	2	5	LYEKENPDIYKELR	""	1809.93814	Q923D5	WW domain-binding protein 11	light	24.0159824496461
126	E13_Lung_2_5_126	E13	Lung	2	5	LYEGKTKEVYELLDTPGR	""	2111.10191	Q9DCL9	multifunctional protein ADE2	light	25.0051856201801
126	E13_Lung_2_5_126	E13	Lung	2	5	LYEEGSNKR	""	1095.54291	O70435	Proteasome subunit alpha type-3	light	24.19471369024
126	E13_Lung_2_5_126	E13	Lung	2	5	LYFHIGETEK	""	1236.62591	Q99KF1; Q8R1V4	Transmembrane emp24 domain-containing protein 9;Transmembrane emp24 domain-containing protein 4	light	22.2895125114974
126	E13_Lung_2_5_126	E13	Lung	2	5	IYHPNIDEK	""	1128.5684	P68037	Ubiquitin-conjugating enzyme E2 L3	light	21.91910454997
126	E13_Lung_2_5_126	E13	Lung	2	5	IYHPNVDKLGR	""	1311.7168	P61089	ubiquitin-conjugating enzyme E2 N	light	26.9630012617729
126	E13_Lung_2_5_126	E13	Lung	2	5	IYNYYKK	""	991.52474	Q93092	Transaldolase	light	24.8222992737531
126	E13_Lung_2_5_126	E13	Lung	2	5	LYMKARPFPDGLAEDIDKGEVSAR	""	2678.36066	P58252	Elongation factor 2	light	22.2643714384825
126	E13_Lung_2_5_126	E13	Lung	2	5	IYIYTLK	""	913.53933	""	""	light	24.4080247877289
126	E13_Lung_2_5_126	E13	Lung	2	5	IYITLTGVHQVPTENVQVHFTER	""	2681.40457	Q9CXW3	Calcyclin-binding protein	light	25.1212298375056
126	E13_Lung_2_5_126	E13	Lung	2	5	IYLTADNLVLNLQDESFTR	""	2225.14484	O35129	Prohibitin-2	light	24.7077632231929
126	E13_Lung_2_5_126	E13	Lung	2	5	LYLQTR	""	793.45666	Q61881	DNA replication licensing factor MCM7	light	26.817726494637
126	E13_Lung_2_5_126	E13	Lung	2	5	LYLGHNYVTAIRNQQEGVCPEGSIDNSPVKWCALSHLER	2xCarbamidomethyl [C19; C32]	4511.19831	Q921I1	Serotransferrin	light	23.1987929108978
126	E13_Lung_2_5_126	E13	Lung	2	5	LYIDSYEKDVAK	""	1443.73659	Q9D0F9	Phosphoglucomutase-1	light	23.5017470014981
126	E13_Lung_2_5_126	E13	Lung	2	5	IYIDSNNNPER	""	1334.63352	Q68FD5	Clathrin heavy chain 1	light	26.2893845981617
126	E13_Lung_2_5_126	E13	Lung	2	5	LYIDETVNDNIPLNLR	""	1901.99672	Q8K0E8	Fibrinogen beta chain	light	20.7129847304668
126	E13_Lung_2_5_126	E13	Lung	2	5	IYIDDGLISLVVRK	""	1603.94177	P53657-1	Pyruvate kinase PKLR	light	23.3543512236122
126	E13_Lung_2_5_126	E13	Lung	2	5	IYKKGDIVDIK	""	1291.76201	O09167	60S ribosomal protein L21	light	25.5949302686409
126	E13_Lung_2_5_126	E13	Lung	2	5	LYKEELEQTYHAKLENAR	""	2235.14042	P14733	Lamin-B1	light	25.990530799191
126	E13_Lung_2_5_126	E13	Lung	2	5	LYKEELEQTYHAK	""	1651.83261	P14733	Lamin-B1	light	25.7874302940065
126	E13_Lung_2_5_126	E13	Lung	2	5	LYIGLAGLATDVQTVAQR	""	1889.04909	Q9R1P1	proteasome subunit beta type-3	light	23.9128320627295
126	E13_Lung_2_5_126	E13	Lung	2	5	LYDVPANSMR	""	1165.56702	Q9WVA3	Mitotic checkpoint protein BUB3	light	27.6231549639949
126	E13_Lung_2_5_126	E13	Lung	2	5	LYDNLLEQNLIR	""	1503.81657	Q8BG32	26S proteasome non-ATPase regulatory subunit 11	light	23.3866295528923
126	E13_Lung_2_5_126	E13	Lung	2	5	LWDLTTGTTTRR	""	1420.7543	P68040	Receptor of activated protein C kinase 1	light	24.2671637275109
126	E13_Lung_2_5_126	E13	Lung	2	5	LWDLTTGTTTR	""	1264.65319	P68040	Receptor of activated protein C kinase 1	light	25.7999862362598
126	E13_Lung_2_5_126	E13	Lung	2	5	LWDHATMTEVK	""	1330.646	Q9Z1Z2	Serine-threonine kinase receptor-associated protein	light	22.4611921466676
126	E13_Lung_2_5_126	E13	Lung	2	5	LWADHGVQACFGR	1xCarbamidomethyl [C10]	1516.71139	P08752	guanine nucleotide-binding protein G(i) subunit alpha-2	light	22.389668228074
126	E13_Lung_2_5_126	E13	Lung	2	5	IVYLYTKK	""	1027.61864	Q9D1R9	60S ribosomal protein L34	light	25.5237566721421
126	E13_Lung_2_5_126	E13	Lung	2	5	IVYLYTK	""	899.52368	Q9D1R9	60S ribosomal protein L34	light	23.6111108230156
126	E13_Lung_2_5_126	E13	Lung	2	5	IVYGHLDDPANQEIERGKTYLR	""	2587.32632	Q99KI0	"Aconitate hydratase	mitochondrial"	light
126	E13_Lung_2_5_126	E13	Lung	2	5	IVYGHLDDPANQEIER	""	1868.91372	Q99KI0	"Aconitate hydratase	mitochondrial"	light
126	E13_Lung_2_5_126	E13	Lung	2	5	LVVVGAGGVGK	""	955.59349	P08556; Q61411-1; P32883-2	GTPase NRas;GTPase HRas;Isoform 2B of GTPase KRas	light	22.1105366755669
126	E13_Lung_2_5_126	E13	Lung	2	5	LVVVDISPVGTTPGSHIGAFIAAMK	""	2480.35814	Q8K4F5	Protein Abhd11	light	22.8332405506665
126	E13_Lung_2_5_126	E13	Lung	2	5	LVVPATQCGSLIGKGGCK	2xCarbamidomethyl [C8; C17]	1844.9721	P60335	Poly(RC)-binding protein 1	light	27.531827021995
126	E13_Lung_2_5_126	E13	Lung	2	5	IVVNLTGRLNK	""	1226.75793	P62245	40S ribosomal protein S15a	light	27.2290173144911
126	E13_Lung_2_5_126	E13	Lung	2	5	IVVLLQR	""	840.56655	P97371	Proteasome activator complex subunit 1	light	24.9027331792605
126	E13_Lung_2_5_126	E13	Lung	2	5	LVVYPWTQR	""	1161.6415	P02088; P02104; P02089	Hemoglobin subunit beta-1;Hemoglobin subunit epsilon-Y2;Hemoglobin subunit beta-2	light	24.3848699091564
126	E13_Lung_2_5_126	E13	Lung	2	5	LYDSMKGK	""	941.47608	P07356	Annexin A2	light	21.0045651004886
126	E13_Lung_2_5_126	E13	Lung	2	5	IWDTTQKEHLLKYEYQPFAGK	""	2595.3242	O88342	WD repeat-containing protein 1	light	23.1602452531674
126	E13_Lung_2_5_126	E13	Lung	2	5	LYDNHLGKSNNFQKPR	""	1930.98822	Q02566; Q91Z83	myosin-6;Myosin-7	light	26.8686621572299
126	E13_Lung_2_5_126	E13	Lung	2	5	LYDLNHNEIGELIR	""	1698.88096	Q6P4T2	U5 small nuclear ribonucleoprotein 200 kDa helicase	light	19.8847841653638
126	E13_Lung_2_5_126	E13	Lung	2	5	LYDIDVAKVNTLIRPDGEKK	""	2287.26562	P62751	60S ribosomal protein L23a	light	22.3959107556276
126	E13_Lung_2_5_126	E13	Lung	2	5	IYDDDFFQNLDGVANALDNIDAR	""	2614.2056	Q02053	Ubiquitin-like modifier-activating enzyme 1	light	22.7127384641562
126	E13_Lung_2_5_126	E13	Lung	2	5	LYCIYVAIGQKR	1xCarbamidomethyl [C3]	1483.80898	Q03265	"ATP synthase subunit alpha	mitochondrial"	light
126	E13_Lung_2_5_126	E13	Lung	2	5	LYATTSLYSAWDKQFYPDLIR	""	2551.28675	P17563	Selenium-binding protein 1	light	23.0349000251586
126	E13_Lung_2_5_126	E13	Lung	2	5	LYANMFER	""	1043.49788	P30416	Peptidyl-prolyl cis-trans isomerase FKBP4	light	24.5079216371819
126	E13_Lung_2_5_126	E13	Lung	2	5	LWIANYSLPR	""	1232.67862	Q9DAW6	U4/U6 small nuclear ribonucleoprotein Prp4	light	23.3008645996891
126	E13_Lung_2_5_126	E13	Lung	2	5	IWKLSDVDRDGMLDDEEFALASHLIEAK	""	3216.58815	Q8BH64	EH domain-containing protein 2	light	24.0111208089007
126	E13_Lung_2_5_126	E13	Lung	2	5	IWHHTFYNELRVAPEEHPVLLTEAPLNPK	""	3450.79572	P60710; P63260	"Actin	cytoplasmic 1;Actin	cytoplasmic 2"
126	E13_Lung_2_5_126	E13	Lung	2	5	IWHHTFYNELR	""	1515.74916	P60710; P68134; P68033; P63260	"Actin	cytoplasmic 1;Actin	alpha skeletal muscle;Actin
126	E13_Lung_2_5_126	E13	Lung	2	5	IWHHSFYNELR	""	1501.73351	P63268; P62737	"actin	gamma-enteric smooth muscle;Actin	aortic smooth muscle"
126	E13_Lung_2_5_126	E13	Lung	2	5	LWGLEAQKR	""	1100.6211	Q9R1T2	SUMO-activating enzyme subunit 1	light	23.6335010372252
126	E13_Lung_2_5_126	E13	Lung	2	5	IWFDKFKYDDAER	""	1732.83295	P57776-2; P57776-1	Isoform 2 of Elongation factor 1-delta;Elongation factor 1-delta	light	22.6241435390001
126	E13_Lung_2_5_126	E13	Lung	2	5	LRHEILLSQSVR	""	1450.84887	Q9Z110-1	delta-1-pyrroline-5-carboxylate synthase	light	28.3202041430811
126	E13_Lung_2_5_126	E13	Lung	2	5	LVIQDKNKYNTPK	""	1560.87442	P47962	60S ribosomal protein L5	light	27.3824099040087
126	E13_Lung_2_5_126	E13	Lung	2	5	LTSLVPFVDAFQLER	""	1734.9425	P23116	Eukaryotic translation initiation factor 3 subunit A	light	24.2066432788271
126	E13_Lung_2_5_126	E13	Lung	2	5	ITSLEVENQNLRGVVQDLQQAISKLEAR	""	3151.70696	P57776-2; P57776-1	Isoform 2 of Elongation factor 1-delta;Elongation factor 1-delta	light	27.7432730684127
126	E13_Lung_2_5_126	E13	Lung	2	5	ITSLEVENQNLRGVVQDLQQAISK	""	2682.44208	P57776-2; P57776-1	Isoform 2 of Elongation factor 1-delta;Elongation factor 1-delta	light	23.527156428342
126	E13_Lung_2_5_126	E13	Lung	2	5	ITSLEVENQNLR	""	1415.74888	P57776-2; P57776-1	Isoform 2 of Elongation factor 1-delta;Elongation factor 1-delta	light	27.9106312946948
126	E13_Lung_2_5_126	E13	Lung	2	5	ITSGPFEPDLYKSEMEVQDAELKALLQSSASR	""	3539.7574	P50580	proliferation-associated protein 2G4	light	23.873264658544
126	E13_Lung_2_5_126	E13	Lung	2	5	ITSGPFEPDLYK	""	1366.68891	P50580	proliferation-associated protein 2G4	light	21.3740058723269
126	E13_Lung_2_5_126	E13	Lung	2	5	ITSEELHYFVQNHFTSAR	""	2179.05669	Q9DB77	"Cytochrome b-c1 complex subunit 2	mitochondrial"	light
126	E13_Lung_2_5_126	E13	Lung	2	5	ITSDRLLIKGGR	""	1328.80086	Q62188	Dihydropyrimidinase-related protein 3	light	27.1903541870642
126	E13_Lung_2_5_126	E13	Lung	2	5	ITSDRLLIKGGK	""	1300.79471	O08553; O35098	Dihydropyrimidinase-related protein 2;dihydropyrimidinase-related protein 4	light	27.6155699010817
126	E13_Lung_2_5_126	E13	Lung	2	5	LTSDLGR	""	761.41519	Q99PL5-1	Ribosome-binding protein 1	light	26.4918557333946
126	E13_Lung_2_5_126	E13	Lung	2	5	LTSDDVKEQIYKLAK	""	1750.95854	P62301	40S ribosomal protein S13	light	26.9614748585008
126	E13_Lung_2_5_126	E13	Lung	2	5	LTRPGSSYFNLNPFEVLQIDPEVTDEEIKKR	""	3634.87515	Q6NZB0	DnaJ homolog subfamily C member 8	light	24.1729415551656
126	E13_Lung_2_5_126	E13	Lung	2	5	LTRDETNYGIPQR	""	1562.79214	P68040	Receptor of activated protein C kinase 1	light	29.0106722233173
126	E13_Lung_2_5_126	E13	Lung	2	5	ITQSNAILR	""	1015.58947	P48774; P10649; P15626; Q80W21	Glutathione S-transferase Mu 5;Glutathione S-transferase Mu 1;Glutathione S-transferase Mu 2;glutathione S-transferase Mu 7	light	25.8657499285564
126	E13_Lung_2_5_126	E13	Lung	2	5	LTTDFNVIVQALSK	""	1548.86318	P32067	Lupus La protein homolog	light	23.8712403012048
126	E13_Lung_2_5_126	E13	Lung	2	5	LTYKTVSGVNGPLVILDHVKFPR	""	2553.45515	P62814	"V-type proton ATPase subunit B	brain isoform"	light
126	E13_Lung_2_5_126	E13	Lung	2	5	ITYGQCGDVLR	1xCarbamidomethyl [C6]	1281.6256	P09542; P09541	myosin light chain 3;Myosin light chain 4	light	22.5170203011526
126	E13_Lung_2_5_126	E13	Lung	2	5	LTWYKNQVPINVHANPGKYIIESR	""	2840.52061	Q62234-1	Myomesin-1	light	23.2964729583701
126	E13_Lung_2_5_126	E13	Lung	2	5	ITWDPPSGPVKGYR	""	1572.8169	Q80X19-1	Collagen alpha-1(XIV) chain	light	23.9220958205055
126	E13_Lung_2_5_126	E13	Lung	2	5	ITVTSEVPFSKR	""	1363.75799	P67984	60S ribosomal protein L22	light	28.4992057035545
126	E13_Lung_2_5_126	E13	Lung	2	5	ITVTSEVPFSK	""	1207.65688	P67984	60S ribosomal protein L22	light	25.7212346427307
126	E13_Lung_2_5_126	E13	Lung	2	5	LTPYEVDELRR	""	1390.7325	Q501J6	Probable ATP-dependent RNA helicase DDX17	light	26.4546681616267
126	E13_Lung_2_5_126	E13	Lung	2	5	ITVKLTIQNR	""	1185.73138	P35979	60S ribosomal protein L12	light	29.8926099102159
126	E13_Lung_2_5_126	E13	Lung	2	5	LTVDEAVR	""	902.49417	Q9QXS1-3; Q9QXS1-1	Isoform PLEC-1A of Plectin;plectin	light	25.3941449808405
126	E13_Lung_2_5_126	E13	Lung	2	5	ITVAWCK	1xCarbamidomethyl [C6]	877.46004	Q04750	DNA topoisomerase 1	light	23.7810356242877
126	E13_Lung_2_5_126	E13	Lung	2	5	ITTTKKGSITSVQAIYVPADDLTDPAPATTFAHLDATTVLSR	""	4387.30314	P56480	"ATP synthase subunit beta	mitochondrial"	light
126	E13_Lung_2_5_126	E13	Lung	2	5	LTTPTYGDLNHLVSATMSGVTTCLRFPGQLNADLRK	1xCarbamidomethyl [C23]	3948.01062	Q7TMM9; Q9D6F9; P99024; P68372; Q9CWF2	Tubulin beta-2A chain;Tubulin beta-4A chain;tubulin beta-5 chain;Tubulin beta-4B chain;Tubulin beta-2B chain	light	23.7826217016805
126	E13_Lung_2_5_126	E13	Lung	2	5	LTTPTYGDLNHLVSATMSGVTTCLRFPGQLNADLR	1xCarbamidomethyl [C23]	3819.91565	Q7TMM9; Q9D6F9; P99024; P68372; Q9CWF2	Tubulin beta-2A chain;Tubulin beta-4A chain;tubulin beta-5 chain;Tubulin beta-4B chain;Tubulin beta-2B chain	light	22.5541596362342
126	E13_Lung_2_5_126	E13	Lung	2	5	LTTPTYGDLNHLVSATMSGVTTCLR	1xCarbamidomethyl [C23]	2708.33821	Q7TMM9; Q9D6F9; P99024; P68372; Q9CWF2	Tubulin beta-2A chain;Tubulin beta-4A chain;tubulin beta-5 chain;Tubulin beta-4B chain;Tubulin beta-2B chain	light	23.8636296461514
126	E13_Lung_2_5_126	E13	Lung	2	5	LTTLELLEVRR	""	1342.80528	Q62261-1; Q62261-2	"Spectrin beta chain	non-erythrocytic 1;Isoform 2 of Spectrin beta chain	non-erythrocytic 1"
126	E13_Lung_2_5_126	E13	Lung	2	5	LTTLELLEVR	""	1186.70416	Q62261-1; Q62261-2	"Spectrin beta chain	non-erythrocytic 1;Isoform 2 of Spectrin beta chain	non-erythrocytic 1"
126	E13_Lung_2_5_126	E13	Lung	2	5	LTTDFNVIVQALSKSKAK	""	1963.12225	P32067	Lupus La protein homolog	light	22.316368479238
126	E13_Lung_2_5_126	E13	Lung	2	5	LTVEDPVTVEYITR	""	1634.86358	Q9Z2U0	Proteasome subunit alpha type-7	light	22.9096312058697
126	E13_Lung_2_5_126	E13	Lung	2	5	LTPYEVDELR	""	1234.63139	Q501J6	Probable ATP-dependent RNA helicase DDX17	light	24.5420441081544
126	E13_Lung_2_5_126	E13	Lung	2	5	LTPTHYLTK	""	1073.59897	Q9DBG6	Dolichyl-diphosphooligosaccharide--protein glycosyltransferase subunit 2	light	25.0450019968515
126	E13_Lung_2_5_126	E13	Lung	2	5	LTLYDIAHTPGVAADLSHIETR	""	2393.24595	P08249	"Malate dehydrogenase	mitochondrial"	light
126	E13_Lung_2_5_126	E13	Lung	2	5	ITITNDKGR	""	1017.56873	P63017; P16627; P17156	Heat shock cognate 71 kDa protein;Heat shock 70 kDa protein 1-like;Heat shock-related 70 kDa protein 2	light	25.1342912542704
126	E13_Lung_2_5_126	E13	Lung	2	5	ITLTCGR	1xCarbamidomethyl [C5]	820.43455	Q5XJY5	Coatomer subunit delta	light	28.1507162334939
126	E13_Lung_2_5_126	E13	Lung	2	5	LTLSALVDGK	""	1016.59864	Q60930	Voltage-dependent anion-selective channel protein 2	light	26.2682994089377
126	E13_Lung_2_5_126	E13	Lung	2	5	LTLSALLDGKNVNAGGHK	""	1808.00247	Q60932-2	Isoform Mt-VDAC1 of Voltage-dependent anion-selective channel protein 1	light	23.1292328757602
126	E13_Lung_2_5_126	E13	Lung	2	5	LTIQNRQAQIEVVPSASALIIK	""	2392.39222	P35979	60S ribosomal protein L12	light	20.8352287229654
126	E13_Lung_2_5_126	E13	Lung	2	5	LTIQNR	""	744.43626	P35979; Q8CBR1-1	60S ribosomal protein L12;Immunoglobulin-like domain-containing receptor 1	light	21.8515453757579
126	E13_Lung_2_5_126	E13	Lung	2	5	ITLPVDFVTADKFDENAK	""	2023.03825	P09411	phosphoglycerate kinase 1	light	22.1655625888591
126	E13_Lung_2_5_126	E13	Lung	2	5	LTLKHD	""	726.41447	P29391	Ferritin light chain 1	light	30.4328082199361
126	E13_Lung_2_5_126	E13	Lung	2	5	LTIHGDLYYEGKEFETR	""	2071.0131	""	""	light	20.9777322706847
126	E13_Lung_2_5_126	E13	Lung	2	5	LTIAEERDKR	""	1230.68008	P62702	"40S ribosomal protein S4	X isoform"	light
126	E13_Lung_2_5_126	E13	Lung	2	5	LTIAEER	""	831.45706	P62702	"40S ribosomal protein S4	X isoform"	light
126	E13_Lung_2_5_126	E13	Lung	2	5	ITKPGSIDSNNQLFAPGGR	""	1972.02466	Q6NZJ6	eukaryotic translation initiation factor 4 gamma 1	light	24.7117565486189
126	E13_Lung_2_5_126	E13	Lung	2	5	IVAATLSDPELFKEWKGNVK	""	2245.22269	P05201	"Aspartate aminotransferase	cytoplasmic"	light
126	E13_Lung_2_5_126	E13	Lung	2	5	ITPSYVAFTPEGERLIGDAAKNQLTSNPENTVFDAK	""	3893.95559	P20029	78 kDa glucose-regulated protein	light	23.6641016417313
126	E13_Lung_2_5_126	E13	Lung	2	5	ITPSYVAFTPEGERLIGDAAK	""	2235.16557	P20029	78 kDa glucose-regulated protein	light	23.179053715027
126	E13_Lung_2_5_126	E13	Lung	2	5	ITPSYVAFTPEGER	""	1566.77985	P20029	78 kDa glucose-regulated protein	light	23.6795209049583
126	E13_Lung_2_5_126	E13	Lung	2	5	LTPITYPQGLAMAK	""	1503.82396	P63001	Ras-related C3 botulinum toxin substrate 1	light	21.6958824489838
126	E13_Lung_2_5_126	E13	Lung	2	5	LTPLSHEVISR	""	1251.70556	Q9Z0N1	"Eukaryotic translation initiation factor 2 subunit 3	X-linked"	light
126	E13_Lung_2_5_126	E13	Lung	2	5	ITPIQKPR	""	952.59383	Q3TKT4-2	Isoform 2 of Transcription activator BRG1	light	25.1801975175999
126	E13_Lung_2_5_126	E13	Lung	2	5	LTPEWKK	""	901.51418	Q922R8	Protein disulfide-isomerase A6	light	28.2829663003593
126	E13_Lung_2_5_126	E13	Lung	2	5	ITPELLTR	""	942.56186	P17710-1	Hexokinase-1	light	25.9961124305062
126	E13_Lung_2_5_126	E13	Lung	2	5	LTPEEIER	""	986.5153	P20029	78 kDa glucose-regulated protein	light	24.1387505546096
126	E13_Lung_2_5_126	E13	Lung	2	5	LTPEEEEILNKKR	""	1598.87481	P62242	40S ribosomal protein S8	light	29.2421174006887
126	E13_Lung_2_5_126	E13	Lung	2	5	LTPEEEEILNKK	""	1442.7737	P62242	40S ribosomal protein S8	light	25.1890550776684
126	E13_Lung_2_5_126	E13	Lung	2	5	ITPEEAKYKLCK	1xCarbamidomethyl [C11]	1479.78758	P62702	"40S ribosomal protein S4	X isoform"	light
126	E13_Lung_2_5_126	E13	Lung	2	5	ITPEEAKYK	""	1078.5779	P62702	"40S ribosomal protein S4	X isoform"	light
126	E13_Lung_2_5_126	E13	Lung	2	5	LTNVAVVR	""	871.53598	P70122	Ribosome maturation protein SBDS	light	25.9275795306044
126	E13_Lung_2_5_126	E13	Lung	2	5	ITNHIHVR	""	989.56392	P97310	DNA replication licensing factor mcm2	light	24.9324190803483
126	E13_Lung_2_5_126	E13	Lung	2	5	LTPEEEEILNK	""	1314.67874	P62242	40S ribosomal protein S8	light	23.942840200917
126	E13_Lung_2_5_126	E13	Lung	2	5	IVADFSASVKKPHTLLQR	""	2010.14947	Q3THK7	GMP synthase [glutamine-hydrolyzing]	light	26.123808035152
126	E13_Lung_2_5_126	E13	Lung	2	5	IVKDAYQEK	""	1093.5888	""	""	light	22.5816133243483
126	E13_Lung_2_5_126	E13	Lung	2	5	LVHIERPILRIPHLAIHLQR	""	2424.48265	Q9Z2W0	Aspartyl aminopeptidase	light	27.3251487549695
126	E13_Lung_2_5_126	E13	Lung	2	5	LVGSQLTQALESHAAAFKER	""	2156.14584	Q80UM7	Mannosyl-oligosaccharide glucosidase	light	20.9332045142097
126	E13_Lung_2_5_126	E13	Lung	2	5	IVGSKPLYVALAQR	""	1514.90532	""	""	light	23.5410072573223
126	E13_Lung_2_5_126	E13	Lung	2	5	LVGIISSR	""	844.52508	P24547	inosine-5'-monophosphate dehydrogenase 2	light	27.6645461329321
126	E13_Lung_2_5_126	E13	Lung	2	5	LVGLFEDTNLCAIHAK	1xCarbamidomethyl [C11]	1800.93128	P84244; P68433; P84228	histone H3.3;Histone H3.1;histone H3.2	light	23.9639783055351
126	E13_Lung_2_5_126	E13	Lung	2	5	IVGLDQVTGMTETAFGSAYKTK	""	2317.17442	Q61879	Myosin-10	light	21.294007177133
126	E13_Lung_2_5_126	E13	Lung	2	5	LVGGKDFEQPLAISR	""	1629.89588	O70400	PDZ and LIM domain protein 1	light	25.611725014603
126	E13_Lung_2_5_126	E13	Lung	2	5	LVKDVFISAAERDVYTGDALR	""	2338.24014	O09061	proteasome subunit beta type-1	light	23.9742060893697
126	E13_Lung_2_5_126	E13	Lung	2	5	LVGEIMQETGTR	""	1333.67803	Q8VDJ3	Vigilin	light	24.2847148300975
126	E13_Lung_2_5_126	E13	Lung	2	5	IVGCSVHKGFAFVQYVNER	1xCarbamidomethyl [C4]	2210.11752	Q9Z204-2	Isoform C1 of Heterogeneous nuclear ribonucleoproteins C1/C2	light	26.0602779030467
126	E13_Lung_2_5_126	E13	Lung	2	5	IVFVTGNAK	""	948.55129	Q9D892	Inosine triphosphate pyrophosphatase	light	25.32974967578
126	E13_Lung_2_5_126	E13	Lung	2	5	LVFDEYLK	""	1026.55062	P14824	annexin A6	light	26.7367351190055
126	E13_Lung_2_5_126	E13	Lung	2	5	LVEVNLNNIKNIPIPTLKDFAK	""	2493.44392	Q9JHJ0	tropomodulin-3	light	23.1193944022008
126	E13_Lung_2_5_126	E13	Lung	2	5	LVEVNLNNIK	""	1155.6732	Q9JHJ0	tropomodulin-3	light	26.0449919947687
126	E13_Lung_2_5_126	E13	Lung	2	5	IVEVLLMKDRETNK	""	1687.94112	Q9WV02-1	"RNA-binding motif protein	X chromosome"	light
126	E13_Lung_2_5_126	E13	Lung	2	5	IVEVGPR	""	769.45666	P38060	"Hydroxymethylglutaryl-CoA lyase	mitochondrial"	light
126	E13_Lung_2_5_126	E13	Lung	2	5	IVGDLAQFMVQNGLSR	""	1747.91596	Q05920	"pyruvate carboxylase	mitochondrial"	light
126	E13_Lung_2_5_126	E13	Lung	2	5	LVEVDSGRQIEYEYKLAQALHEMR	""	2877.45635	P14733	Lamin-B1	light	23.137029156707
126	E13_Lung_2_5_126	E13	Lung	2	5	IVKEAHEPLAVADAK	""	1590.88498	Q6DFW4	Nucleolar protein 58	light	24.2140882911949
126	E13_Lung_2_5_126	E13	Lung	2	5	LVIPSELGYGER	""	1332.71579	P45878	Peptidyl-prolyl cis-trans isomerase FKBP2	light	20.8398870147503
126	E13_Lung_2_5_126	E13	Lung	2	5	LVIITAGAR	""	913.58293	P06151	L-lactate dehydrogenase A chain	light	28.7110329634469
126	E13_Lung_2_5_126	E13	Lung	2	5	LVLIRHGESAWNLENR	""	1907.0246	Q9DBJ1	Phosphoglycerate mutase 1	light	23.4625795293771
126	E13_Lung_2_5_126	E13	Lung	2	5	IVILPDYLEIAR	""	1414.83043	P56399	Ubiquitin carboxyl-terminal hydrolase 5	light	23.0007753044068
126	E13_Lung_2_5_126	E13	Lung	2	5	LVIIESDLER	""	1186.66778	P58771-2; P58771-1	Isoform 2 of Tropomyosin alpha-1 chain;Tropomyosin alpha-1 chain	light	20.1947938190662
126	E13_Lung_2_5_126	E13	Lung	2	5	LVIIEGDLER	""	1156.65721	P21107-2; P21107	Isoform 2 of Tropomyosin alpha-3 chain;Tropomyosin alpha-3 chain	light	22.6614556278124
126	E13_Lung_2_5_126	E13	Lung	2	5	IVLLDSSLEYK	""	1279.71439	P80318	T-complex protein 1 subunit gamma	light	24.5159153888065
126	E13_Lung_2_5_126	E13	Lung	2	5	LVILANNCPALRKSEIEYYAMLAK	1xCarbamidomethyl [C8]	2780.48375	P62889	60S ribosomal protein L30	light	23.4212647639073
126	E13_Lung_2_5_126	E13	Lung	2	5	LVILANNCPALRK	1xCarbamidomethyl [C8]	1481.86208	P62889	60S ribosomal protein L30	light	25.3251184888526
126	E13_Lung_2_5_126	E13	Lung	2	5	LVILANNCPALR	1xCarbamidomethyl [C8]	1353.76712	P62889	60S ribosomal protein L30	light	26.9101222651639
126	E13_Lung_2_5_126	E13	Lung	2	5	LVIGVANALSHKYH	""	1521.85362	P04444	Hemoglobin subunit beta-H1	light	30.4587019149939
126	E13_Lung_2_5_126	E13	Lung	2	5	IVIFRKNGVQAMVEFDSVQSAQR	""	2622.38207	Q8R081	Heterogeneous nuclear ribonucleoprotein L	light	23.8897474985749
126	E13_Lung_2_5_126	E13	Lung	2	5	LVLEVAQHLGESTVR	""	1650.91735	P56480	"ATP synthase subunit beta	mitochondrial"	light
126	E13_Lung_2_5_126	E13	Lung	2	5	IVLELFADIVPKTAENFR	""	2075.15355	Q9CR16	peptidyl-prolyl cis-trans isomerase D	light	24.5328061787607
126	E13_Lung_2_5_126	E13	Lung	2	5	IVLELFADIVPK	""	1356.81372	Q9CR16	peptidyl-prolyl cis-trans isomerase D	light	24.8744859877521
126	E13_Lung_2_5_126	E13	Lung	2	5	IVLEDGTLHVTEGSGR	""	1682.87079	O08553	Dihydropyrimidinase-related protein 2	light	25.2087099115671
126	E13_Lung_2_5_126	E13	Lung	2	5	LVIAGHLLR	""	991.64111	Q07417	"Short-chain specific acyl-CoA dehydrogenase	mitochondrial"	light
126	E13_Lung_2_5_126	E13	Lung	2	5	IVKPNGEKPDEFESGISQALLELEMNSDLKAQLR	1xOxidation [M25]	3814.95314	P62082	40S ribosomal protein S7	light	25.6616417689642
126	E13_Lung_2_5_126	E13	Lung	2	5	IVKPNGEKPDEFESGISQALLELEMNSDLKAQLR	""	3798.95823	P62082	40S ribosomal protein S7	light	21.4973075707262
126	E13_Lung_2_5_126	E13	Lung	2	5	IVKPNGEKPDEFESGISQALLELEMNSDLK	""	3330.67736	P62082	40S ribosomal protein S7	light	24.743102331063
126	E13_Lung_2_5_126	E13	Lung	2	5	IVKPLEKVSQVSLESLEKENVQSPR	""	2836.57785	Q6P5H2-1	Nestin	light	21.3176250069472
126	E13_Lung_2_5_126	E13	Lung	2	5	LVKPGNQNTQVTEAWNK	""	1927.0032	P50580	proliferation-associated protein 2G4	light	22.8562248971916
126	E13_Lung_2_5_126	E13	Lung	2	5	IVKHAFEIIHLLTGENPLQVLVNAIINSGPREDSTR	""	3994.18726	P97461	40S ribosomal protein S5	light	27.7342760877597
126	E13_Lung_2_5_126	E13	Lung	2	5	IVLQKYHTINGHNAEVR	""	1992.07737	O88569; O88569-2	heterogeneous nuclear ribonucleoproteins A2/B1;Isoform 2 of Heterogeneous nuclear ribonucleoproteins A2/B1	light	24.1248720703764
126	E13_Lung_2_5_126	E13	Lung	2	5	LVEVDSGRQIEYEYK	""	1827.91232	P14733	Lamin-B1	light	25.0046089882841
126	E13_Lung_2_5_126	E13	Lung	2	5	IVERDGLSEAAAQSR	""	1601.82417	Q9DBL7	Bifunctional coenzyme A synthase	light	29.3138564941801
126	E13_Lung_2_5_126	E13	Lung	2	5	IVDDLKDEAEQYRK	""	1721.87045	Q99NB9	splicing factor 3B subunit 1	light	26.288780444886
126	E13_Lung_2_5_126	E13	Lung	2	5	IVAVTGAEAQKALR	""	1426.83764	Q8BGQ7	"Alanine--tRNA ligase	cytoplasmic"	light
126	E13_Lung_2_5_126	E13	Lung	2	5	IVATLPYIKQEVPIIIVFR	""	2212.34677	Q8CFI7	DNA-directed RNA polymerase II subunit RPB2	light	22.1771070529609
126	E13_Lung_2_5_126	E13	Lung	2	5	IVATKPLYVALAQRK	""	1671.03159	P29341	Polyadenylate-binding protein 1	light	26.9794162763978
126	E13_Lung_2_5_126	E13	Lung	2	5	IVATKPLYVALAQR	""	1542.93662	P29341	Polyadenylate-binding protein 1	light	26.2127664252982
126	E13_Lung_2_5_126	E13	Lung	2	5	LVARPEPATGFTLEFR	""	1803.97519	Q61553	Fascin	light	26.6718648293193
126	E13_Lung_2_5_126	E13	Lung	2	5	IVAPPGGR	""	766.457	O08553; P97427; Q62188	Dihydropyrimidinase-related protein 2;Dihydropyrimidinase-related protein 1;Dihydropyrimidinase-related protein 3	light	28.0375932010085
126	E13_Lung_2_5_126	E13	Lung	2	5	IVAPGKGILAADESTGSIAKR	""	2054.16043	P05064	fructose-bisphosphate aldolase A	light	27.78432502201
126	E13_Lung_2_5_126	E13	Lung	2	5	IVAPGKGILAADESTGSIAK	""	1898.05932	P05064	fructose-bisphosphate aldolase A	light	28.7124886201252
126	E13_Lung_2_5_126	E13	Lung	2	5	IVDPEIALK	""	997.59282	Q8BIQ5-1	cleavage stimulation factor subunit 2	light	24.7413488889571
126	E13_Lung_2_5_126	E13	Lung	2	5	IVANGKGILAADESVGTMGNR	""	2073.07571	Q91Y97	fructose-bisphosphate aldolase B	light	24.8801274621872
126	E13_Lung_2_5_126	E13	Lung	2	5	LVAIVDVIDQNR	""	1354.76889	Q9CR57	60S ribosomal protein L14	light	25.0491218338542
126	E13_Lung_2_5_126	E13	Lung	2	5	IVALNAHTFLR	""	1254.73172	P35550	rRNA 2'-O-methyltransferase fibrillarin	light	27.8696192571074
126	E13_Lung_2_5_126	E13	Lung	2	5	LVAGVATALSHKYH	""	1466.81142	P02104	Hemoglobin subunit epsilon-Y2	light	32.1283206742423
126	E13_Lung_2_5_126	E13	Lung	2	5	IVAERPGTNSTGPGPMAPPRAPGPLSK	""	2655.40353	Q62318	Transcription intermediary factor 1-beta	light	25.0046539033174
126	E13_Lung_2_5_126	E13	Lung	2	5	LVAEFTTSLTNFQK	""	1598.84245	O70439	Syntaxin-7	light	21.9481994893125
126	E13_Lung_2_5_126	E13	Lung	2	5	IVAEEFLKNF	""	1209.6514	P59999	Actin-related protein 2/3 complex subunit 4	light	20.9539624837991
126	E13_Lung_2_5_126	E13	Lung	2	5	IVAEEFLK	""	948.54006	P59999	Actin-related protein 2/3 complex subunit 4	light	27.991604189965
126	E13_Lung_2_5_126	E13	Lung	2	5	IVESDVGDSFYIR	""	1499.73765	P39447	Tight junction protein ZO-1	light	22.31333326754
126	E13_Lung_2_5_126	E13	Lung	2	5	IVDRMDLAGDSDGWVSLAELR	""	2318.14452	Q8BH97	Reticulocalbin-3	light	24.1214800627833
126	E13_Lung_2_5_126	E13	Lung	2	5	LVEQYTK	""	880.47746	Q8K4Z5	splicing factor 3A subunit 1	light	28.0160395980516
126	E13_Lung_2_5_126	E13	Lung	2	5	IVEPYIAWGYPNLKSVNELIYKR	""	2765.5025	P14148	60S ribosomal protein L7	light	28.181501230707
126	E13_Lung_2_5_126	E13	Lung	2	5	IVEPYIAWGYPNLK	""	1662.88901	P14148	60S ribosomal protein L7	light	22.6208847289573
126	E13_Lung_2_5_126	E13	Lung	2	5	IVENEKINAEKSSK	""	1588.85408	Q99LT0	Protein dpy-30 homolog	light	22.7865950857291
126	E13_Lung_2_5_126	E13	Lung	2	5	IVENEKINAEK	""	1286.69506	Q99LT0	Protein dpy-30 homolog	light	23.4424522772241
126	E13_Lung_2_5_126	E13	Lung	2	5	LVEIDNGKQREFESR	""	1819.9297	P48678-1	Prelamin-A/C	light	26.3400867589791
126	E13_Lung_2_5_126	E13	Lung	2	5	LVEIDNGKQR	""	1171.64296	P48678-1	Prelamin-A/C	light	24.7316656287163
126	E13_Lung_2_5_126	E13	Lung	2	5	LVDQNLNKIGKDEMLQMIR	""	2258.19953	Q91ZW3	SWI/SNF-related matrix-associated actin-dependent regulator of chromatin subfamily A member 5	light	23.5027924487791
126	E13_Lung_2_5_126	E13	Lung	2	5	LVEIAQVPK	""	996.60881	Q91ZJ5-1	UTP--glucose-1-phosphate uridylyltransferase	light	24.1347109827901
126	E13_Lung_2_5_126	E13	Lung	2	5	IVEKYGYTHLSAGELLR	""	1949.04909	Q9DBP5	UMP-CMP kinase	light	20.9101520084824
126	E13_Lung_2_5_126	E13	Lung	2	5	LVEGILHAPDAGWGNLVYVVNYPKDNKR	""	3137.65308	Q921F2	TAR DNA-binding protein 43	light	24.2518691078455
126	E13_Lung_2_5_126	E13	Lung	2	5	IVEEPQSNR	""	1071.54291	Q6P9R2	Serine/threonine-protein kinase OSR1	light	23.4564307484147
126	E13_Lung_2_5_126	E13	Lung	2	5	LVEDMENKIR	1xOxidation [M5]	1262.64091	P47757-1; P47757-2	F-actin-capping protein subunit beta;Isoform 2 of F-actin-capping protein subunit beta	light	26.4338254557411
126	E13_Lung_2_5_126	E13	Lung	2	5	LVEDMENKIR	""	1246.646	P47757-1; P47757-2	F-actin-capping protein subunit beta;Isoform 2 of F-actin-capping protein subunit beta	light	25.5231134752428
126	E13_Lung_2_5_126	E13	Lung	2	5	LVEDKPGSR	""	1000.54218	Q8VE97	Serine/arginine-rich splicing factor 4	light	23.8054039098315
126	E13_Lung_2_5_126	E13	Lung	2	5	LVEARPMIHELLTEGR	""	1864.01093	P70168	Importin subunit beta-1	light	25.6252953549389
126	E13_Lung_2_5_126	E13	Lung	2	5	LVEALCAEHQINLIKVDDNKK	1xCarbamidomethyl [C6]	2450.30717	""	""	light	23.3124830520995
126	E13_Lung_2_5_126	E13	Lung	2	5	LVDTGDKFR	""	1050.55783	Q62261-1; Q62261-2	"Spectrin beta chain	non-erythrocytic 1;Isoform 2 of Spectrin beta chain	non-erythrocytic 1"
126	E13_Lung_2_5_126	E13	Lung	2	5	LVDSVKENAGTVR	""	1387.75397	Q80X73	Protein pelota homolog	light	24.2900707506927
126	E13_Lung_2_5_126	E13	Lung	2	5	LVEIAAK	""	743.46617	Q9R0H0-2	Isoform 2 of Peroxisomal acyl-coenzyme A oxidase 1	light	23.9489084729428
126	E13_Lung_2_5_126	E13	Lung	2	5	LLVVTDPRADHQPLTEASYVNLPTIALCNTDSPLR	1xCarbamidomethyl [C28]	3890.01166	P14206	40S ribosomal protein SA	light	23.2432395147534
126	E13_Lung_2_5_126	E13	Lung	2	5	ILVVGIGNSAADIASELSK	""	1857.03277	Q8K2I3	Dimethylaniline monooxygenase [N-oxide-forming] 2	light	22.250318226557
126	E13_Lung_2_5_126	E13	Lung	2	5	LLVVDPETDERLK	""	1526.84245	P70441-1	Na(+)/H(+) exchange regulatory cofactor NHE-RF1	light	25.5074538701963
126	E13_Lung_2_5_126	E13	Lung	2	5	LLVVDPETDEHFKR	""	1697.88571	Q9JHL1	Na(+)/H(+) exchange regulatory cofactor NHE-RF2	light	25.1048741294578
126	E13_Lung_2_5_126	E13	Lung	2	5	LLVVDPETDEHFK	""	1541.7846	Q9JHL1	Na(+)/H(+) exchange regulatory cofactor NHE-RF2	light	24.8616080413452
126	E13_Lung_2_5_126	E13	Lung	2	5	ILVTLLHTLER	""	1307.80455	Q8CAY6	"Acetyl-CoA acetyltransferase	cytosolic"	light
126	E13_Lung_2_5_126	E13	Lung	2	5	LLVTDMSDAEQYR	""	1540.73118	Q8BY71	histone acetyltransferase type B catalytic subunit	light	24.7527581877009
126	E13_Lung_2_5_126	E13	Lung	2	5	LLVSASQDGK	""	1017.5575	P29387; P62874; P62880	Guanine nucleotide-binding protein subunit beta-4;Guanine nucleotide-binding protein G(I)/G(S)/G(T) subunit beta-1;Guanine nucleotide-binding protein G(I)/G(S)/G(T) subunit beta-2	light	25.3006469842211
126	E13_Lung_2_5_126	E13	Lung	2	5	LLVQRASVGAK	""	1141.70517	P26369	Splicing factor U2AF 65 kDa subunit	light	23.3231720249201
126	E13_Lung_2_5_126	E13	Lung	2	5	IIVQAQPEWLK	""	1324.76235	Q61330	Contactin-2	light	20.2021646365758
126	E13_Lung_2_5_126	E13	Lung	2	5	LLVPTQFVGAIIGKEGATIR	""	2083.22739	Q9CPN8	Insulin-like growth factor 2 mRNA-binding protein 3	light	21.8157478819756
126	E13_Lung_2_5_126	E13	Lung	2	5	LLVPQAQPPMPAQR	""	1545.85699	Q99JR8-1	SWI/SNF-related matrix-associated actin-dependent regulator of chromatin subfamily D member 2	light	25.7749099897614
126	E13_Lung_2_5_126	E13	Lung	2	5	ILVINKCLLNDEAEYSCEVR	2xCarbamidomethyl [C7; C17]	2438.20541	A2ASS6	Titin	light	22.3355706792136
126	E13_Lung_2_5_126	E13	Lung	2	5	LLVHLK	""	722.49232	Q80U87	ubiquitin carboxyl-terminal hydrolase 8	light	23.0353906320608
126	E13_Lung_2_5_126	E13	Lung	2	5	LIVENLSSR	""	1030.58914	Q8VE97; Q3TWW8; O35326	Serine/arginine-rich splicing factor 4;Serine/arginine-rich splicing factor 6;Serine/arginine-rich splicing factor 5	light	26.0467514191823
126	E13_Lung_2_5_126	E13	Lung	2	5	IIVDTYGGWGAHGGGAFSGKDYTKVDR	""	2827.37982	Q91X83; Q3THS6	S-adenosylmethionine synthase isoform type-1;S-adenosylmethionine synthase isoform type-2	light	20.8057676812718
126	E13_Lung_2_5_126	E13	Lung	2	5	LLYNNVSNFGR	""	1296.66951	Q68FD5	Clathrin heavy chain 1	light	21.42089518725
126	E13_Lung_2_5_126	E13	Lung	2	5	IIYIAPMR	""	976.56483	Q6P4T2	U5 small nuclear ribonucleoprotein 200 kDa helicase	light	26.135589878424
126	E13_Lung_2_5_126	E13	Lung	2	5	ILYHGYSLLYVQGNER	""	1924.99157	P02463	Collagen alpha-1(IV) chain	light	25.1070771425979
126	E13_Lung_2_5_126	E13	Lung	2	5	LIYGQDSAYQSIAHYRPISNVSR	""	2638.33722	O08579	Emerin	light	24.1802594461088
126	E13_Lung_2_5_126	E13	Lung	2	5	IIYGGSVTGATCKELASQPDVDGFLVGGASLKPEFVDIINAKQ	1xCarbamidomethyl [C12]	4465.29594	P17751	Triosephosphate isomerase	light	23.5337728512378
126	E13_Lung_2_5_126	E13	Lung	2	5	ILYGDFR	""	883.46723	Q02566; Q91Z83	myosin-6;Myosin-7	light	26.0436006546756
126	E13_Lung_2_5_126	E13	Lung	2	5	LIYFQLHR	""	1089.62038	Q62318	Transcription intermediary factor 1-beta	light	27.1599091676549
126	E13_Lung_2_5_126	E13	Lung	2	5	LIVDSVKELDSK	""	1345.75732	Q61550	Double-strand-break repair protein rad21 homolog	light	24.6325714389757
126	E13_Lung_2_5_126	E13	Lung	2	5	ILYEKYSGCLTESNLIKVR	1xCarbamidomethyl [C9]	2286.21623	P21981	Protein-glutamine gamma-glutamyltransferase 2	light	22.7132421791391
126	E13_Lung_2_5_126	E13	Lung	2	5	IIWQFIKEK	""	1204.70886	P54071	"Isocitrate dehydrogenase [NADP]	mitochondrial"	light
126	E13_Lung_2_5_126	E13	Lung	2	5	LLWHGSR	""	868.4788	P11103	Poly [ADP-ribose] polymerase 1	light	28.4371067850271
126	E13_Lung_2_5_126	E13	Lung	2	5	LLVVYPWTQRYFDSFGDLSSASAIMGNAKVK	1xOxidation [M25]	3479.76679	P02088	Hemoglobin subunit beta-1	light	23.1247271553021
126	E13_Lung_2_5_126	E13	Lung	2	5	LLVVYPWTQRYFDSFGDLSSASAIMGNAKVK	""	3463.77187	P02088	Hemoglobin subunit beta-1	light	24.1603933768341
126	E13_Lung_2_5_126	E13	Lung	2	5	LLVVYPWTQRYFDSFGDLSSASAIMGNAK	1xOxidation [M25]	3252.60341	P02088	Hemoglobin subunit beta-1	light	24.3902246621251
126	E13_Lung_2_5_126	E13	Lung	2	5	LIYEETRGVLK	""	1320.75218	P62806	histone H4	light	21.3307501927281
126	E13_Lung_2_5_126	E13	Lung	2	5	LIVDEAINEDNSVVSLSQPK	""	2170.12377	Q01853	Transitional endoplasmic reticulum ATPase	light	24.1348838365825
126	E13_Lung_2_5_126	E13	Lung	2	5	LLTKEQLK	""	972.60881	P19324	Serpin H1	light	23.6074715336988
126	E13_Lung_2_5_126	E13	Lung	2	5	LLTHHKDHFTKLAVEAVLR	""	2228.26623	P80314	T-complex protein 1 subunit beta	light	28.3027259740676
126	E13_Lung_2_5_126	E13	Lung	2	5	LLTHHKDHFTK	""	1376.74334	P80314	T-complex protein 1 subunit beta	light	24.5428277062128
126	E13_Lung_2_5_126	E13	Lung	2	5	IITGGAAAQDGR	""	1129.59601	Q811D0	Disks large homolog 1	light	25.2913664733936
126	E13_Lung_2_5_126	E13	Lung	2	5	ILTFDQLALESPKGRGTVLLSGPR	""	2568.4508	P35980	60S ribosomal protein L18	light	28.1893492029862
126	E13_Lung_2_5_126	E13	Lung	2	5	ILTFDQLALESPKGR	""	1687.93775	P35980	60S ribosomal protein L18	light	26.3708842101211
126	E13_Lung_2_5_126	E13	Lung	2	5	ILTERGYSFTTTAER	""	1744.88644	P60710; P63260	"Actin	cytoplasmic 1;Actin	cytoplasmic 2"
126	E13_Lung_2_5_126	E13	Lung	2	5	LITEDVQGKNCLTNFHGMDLTR	1xCarbamidomethyl [C11]	2562.24392	P97351	40S ribosomal protein S3a	light	23.5246868223322
126	E13_Lung_2_5_126	E13	Lung	2	5	ILTEAEIDAHLVALAERD	""	1979.0444	Q9QUM9	Proteasome subunit alpha type-6	light	25.771964702466
126	E13_Lung_2_5_126	E13	Lung	2	5	IITAVPK	""	741.4869	Q61191	Host cell factor 1	light	23.08534942801
126	E13_Lung_2_5_126	E13	Lung	2	5	LISWYDNEYGYSNRVVDLMAYMASKE	""	3117.43323	P16858	glyceraldehyde-3-phosphate dehydrogenase	light	21.8249466049872
126	E13_Lung_2_5_126	E13	Lung	2	5	LISWYDNEYGYSNRVVDLMAYMASK	""	2988.39064	P16858	glyceraldehyde-3-phosphate dehydrogenase	light	23.0502057099576
126	E13_Lung_2_5_126	E13	Lung	2	5	LISWYDNEYGYSNR	""	1779.79729	P16858	glyceraldehyde-3-phosphate dehydrogenase	light	29.528180798041
126	E13_Lung_2_5_126	E13	Lung	2	5	LLSWSDNWR	""	1176.57963	Q9JM14	"5'(3')-deoxyribonucleotidase	cytosolic type"	light
126	E13_Lung_2_5_126	E13	Lung	2	5	IITEGFEAAKEK	""	1335.71546	P80317	T-complex protein 1 subunit zeta	light	29.3367460185287
126	E13_Lung_2_5_126	E13	Lung	2	5	LLYVSCNPR	1xCarbamidomethyl [C6]	1121.57719	Q8BNV1	tRNA (uracil-5-)-methyltransferase homolog A	light	25.7528355390306
126	E13_Lung_2_5_126	E13	Lung	2	5	LITLEEEMTK	""	1206.62862	P09103	Protein disulfide-isomerase	light	24.5173453993233
126	E13_Lung_2_5_126	E13	Lung	2	5	LITLEEEMTKYKPESDELTAEKITEFCHR	1xCarbamidomethyl [C27]	3540.72366	P09103	Protein disulfide-isomerase	light	23.3972079110332
126	E13_Lung_2_5_126	E13	Lung	2	5	LLVDDDRGVSEPLLETDTGDKVR	""	2542.2995	O09159	Lysosomal alpha-mannosidase	light	20.1344249100849
126	E13_Lung_2_5_126	E13	Lung	2	5	ILVAVVK	""	741.52329	Q9D8W5; A2AI05-1	26s proteasome non-atpase regulatory subunit 12;NADPH-dependent diflavin oxidoreductase 1	light	24.1278013579853
126	E13_Lung_2_5_126	E13	Lung	2	5	LLVATSVAAR	""	1000.61496	Q569Z5-1	probable ATP-dependent RNA helicase DDX46	light	22.2311130490774
126	E13_Lung_2_5_126	E13	Lung	2	5	ILVATNLFGR	""	1103.65716	Q9Z1N5; Q8VDW0-1	spliceosome RNA helicase DDX39B;ATP-dependent RNA helicase DDX39A	light	23.8891031339433
126	E13_Lung_2_5_126	E13	Lung	2	5	LLTYNAAR	""	921.51524	Q9DBL1	"Short/branched chain specific acyl-CoA dehydrogenase	mitochondrial"	light
126	E13_Lung_2_5_126	E13	Lung	2	5	ILTVEDHYYEGGIGEAVSAAVVGEPGVTVTR	""	3188.611	P40142	Transketolase	light	25.5418630526723
126	E13_Lung_2_5_126	E13	Lung	2	5	ILTTNTWSSELSKLAANAFLAQR	""	2535.35656	O70475	UDP-glucose 6-dehydrogenase	light	23.998098080625
126	E13_Lung_2_5_126	E13	Lung	2	5	ILTTNTWSSELSK	""	1479.76895	O70475	UDP-glucose 6-dehydrogenase	light	23.3353228294238
126	E13_Lung_2_5_126	E13	Lung	2	5	LLTTIGKDLDFAKAKPR	""	1887.10621	Q6NZJ6	eukaryotic translation initiation factor 4 gamma 1	light	24.534019154388
126	E13_Lung_2_5_126	E13	Lung	2	5	LLTTIGKDLDFAK	""	1434.82026	Q6NZJ6	eukaryotic translation initiation factor 4 gamma 1	light	25.5259807251975
126	E13_Lung_2_5_126	E13	Lung	2	5	LITLEEEMTKYKPESDELTAEK	""	2597.29024	P09103	Protein disulfide-isomerase	light	22.6220838340645
126	E13_Lung_2_5_126	E13	Lung	2	5	ILTTGFSR	""	894.50434	O89053	Coronin-1A	light	26.0887570269236
126	E13_Lung_2_5_126	E13	Lung	2	5	LLTSYGFIQCSER	1xCarbamidomethyl [C10]	1573.7679	Q91W50	cold shock domain-containing protein E1	light	22.87871762878
126	E13_Lung_2_5_126	E13	Lung	2	5	LLTSHKR	""	854.52066	Q9ESX5	H/ACA ribonucleoprotein complex subunit 4	light	24.456779461286
126	E13_Lung_2_5_126	E13	Lung	2	5	LLTPTHSFLAR	""	1255.71573	O88735	Ensconsin	light	24.9105222042819
126	E13_Lung_2_5_126	E13	Lung	2	5	LITPAVVSERLK	""	1325.81511	P62852	40S ribosomal protein S25	light	25.2952409274179
126	E13_Lung_2_5_126	E13	Lung	2	5	IITITGTQDQIQNAQYLLQNSVKQYSGKFF	""	3446.79544	P61979-3	Isoform 3 of Heterogeneous nuclear ribonucleoprotein K	light	23.2300802620885
126	E13_Lung_2_5_126	E13	Lung	2	5	IITLTGPTNAIFK	""	1388.81478	P60335	Poly(RC)-binding protein 1	light	24.2088555974461
126	E13_Lung_2_5_126	E13	Lung	2	5	LLTIGDANGEIQR	""	1399.75397	Q9WVG6-1	Histone-arginine methyltransferase CARM1	light	23.713606871903
126	E13_Lung_2_5_126	E13	Lung	2	5	ILTTEGR	""	789.44649	O70133	Atp-dependent rna helicase a	light	27.2473466201523
126	E13_Lung_2_5_126	E13	Lung	2	5	LMAFQPAPK	""	1002.5441	Q922Q4	Pyrroline-5-carboxylate reductase 2	light	25.7122309778855
126	E13_Lung_2_5_126	E13	Lung	2	5	LMITHIVNQNFK	""	1457.79333	Q8CG47	Structural maintenance of chromosomes protein 4	light	20.729777139218
126	E13_Lung_2_5_126	E13	Lung	2	5	IMIPLKISPLQ	1xOxidation [M2]	1268.76466	O55125	Protein NipSnap homolog 1	light	20.4570619415048
126	E13_Lung_2_5_126	E13	Lung	2	5	IMLNTPEDVQALVSGKLALR	""	2168.21075	Q8BG32	26S proteasome non-ATPase regulatory subunit 11	light	21.4476569842067
126	E13_Lung_2_5_126	E13	Lung	2	5	IMIHQPSGGAR	""	1166.60989	O88696	"ATP-dependent Clp protease proteolytic subunit	mitochondrial"	light
126	E13_Lung_2_5_126	E13	Lung	2	5	LMIENPYETR	""	1265.61945	Q8C4B4	Protein unc-119 homolog B	light	25.9513360128316
126	E13_Lung_2_5_126	E13	Lung	2	5	LMKEILDKK	""	1117.66494	P11499	Heat shock protein HSP 90-beta	light	23.2865507115413
126	E13_Lung_2_5_126	E13	Lung	2	5	LMKELEEIRK	""	1288.72933	P68037	Ubiquitin-conjugating enzyme E2 L3	light	24.1837018187787
126	E13_Lung_2_5_126	E13	Lung	2	5	IMKDILEK	""	989.56998	P07901	Heat shock protein HSP 90-alpha	light	22.7703908811018
126	E13_Lung_2_5_126	E13	Lung	2	5	IMKAQALRDNSTMGYMAAK	""	2100.03986	P07901	Heat shock protein HSP 90-alpha	light	26.3903008360036
126	E13_Lung_2_5_126	E13	Lung	2	5	IMKAQALR	""	930.55533	P07901; P11499	Heat shock protein HSP 90-alpha;Heat shock protein HSP 90-beta	light	28.9297352386018
126	E13_Lung_2_5_126	E13	Lung	2	5	IMHQTVKELSPK	""	1410.77735	P17710-1	Hexokinase-1	light	24.3014773558091
126	E13_Lung_2_5_126	E13	Lung	2	5	IMGVAGGLTNLSK	""	1260.69803	Q8CCF0	U4/U6 small nuclear ribonucleoprotein Prp31	light	25.3434915372957
126	E13_Lung_2_5_126	E13	Lung	2	5	LMLAVVK	""	773.49536	P14824	annexin A6	light	22.0223701837412
126	E13_Lung_2_5_126	E13	Lung	2	5	LMMDPLSGQNR	""	1261.60275	""	""	light	23.687337075371
126	E13_Lung_2_5_126	E13	Lung	2	5	LMNDFSSALNNFQVVQR	""	1982.97527	Q9ER00	Syntaxin-12	light	22.6020647288271
126	E13_Lung_2_5_126	E13	Lung	2	5	LMRFDDPLLGPR	""	1429.76203	Q8BMJ2	"Leucine--tRNA ligase	cytoplasmic"	light
126	E13_Lung_2_5_126	E13	Lung	2	5	LMQLVDHR	""	1011.54041	Q501J6	Probable ATP-dependent RNA helicase DDX17	light	25.0673059242302
126	E13_Lung_2_5_126	E13	Lung	2	5	IMQIHSR	1xOxidation [M2]	900.472	O88685	26S proteasome regulatory subunit 6A	light	26.5527450152084
126	E13_Lung_2_5_126	E13	Lung	2	5	IMQEFESDTFFPEIDLGKYK	""	2437.16319	P00375	dihydrofolate reductase	light	22.0360764970699
126	E13_Lung_2_5_126	E13	Lung	2	5	IMPVQKQTR	""	1100.62447	P25444	40S ribosomal protein S2	light	25.2903944740736
126	E13_Lung_2_5_126	E13	Lung	2	5	IMPVQK	""	715.41711	P25444	40S ribosomal protein S2	light	26.1265910521337
126	E13_Lung_2_5_126	E13	Lung	2	5	LMPTQWR	""	931.48183	Q6A068	Cell division cycle 5-like protein	light	26.9438260387602
126	E13_Lung_2_5_126	E13	Lung	2	5	LMMDPLTGLNR	""	1260.64389	Q7TMK9	Heterogeneous nuclear ribonucleoprotein Q	light	22.5157449177098
126	E13_Lung_2_5_126	E13	Lung	2	5	LMPLLRQEELESVEAGVQGGAFEGTR	""	2816.42472	Q8BH64	EH domain-containing protein 2	light	24.5640797246839
126	E13_Lung_2_5_126	E13	Lung	2	5	IMNVIGEPIDERGPIKTK	""	2010.10522	P56480	"ATP synthase subunit beta	mitochondrial"	light
126	E13_Lung_2_5_126	E13	Lung	2	5	IMNVIGEPIDERGPIK	""	1780.96258	P56480	"ATP synthase subunit beta	mitochondrial"	light
126	E13_Lung_2_5_126	E13	Lung	2	5	IMNVIGEPIDER	""	1385.70933	P56480	"ATP synthase subunit beta	mitochondrial"	light
126	E13_Lung_2_5_126	E13	Lung	2	5	IMNTFSVVPSPK	1xOxidation [M2]	1335.6977	Q9D6F9; Q9ERD7; P99024; P68372	Tubulin beta-4A chain;tubulin beta-3 chain;tubulin beta-5 chain;Tubulin beta-4B chain	light	24.0780014076912
126	E13_Lung_2_5_126	E13	Lung	2	5	IMNTFSVVPSPK	""	1319.70278	Q9D6F9; Q9ERD7; P99024; P68372	Tubulin beta-4A chain;tubulin beta-3 chain;tubulin beta-5 chain;Tubulin beta-4B chain	light	26.0318211825751
126	E13_Lung_2_5_126	E13	Lung	2	5	IMNTFSVMPSPK	""	1351.67486	Q7TMM9; Q9CWF2; Q922F4	Tubulin beta-2A chain;Tubulin beta-2B chain;Tubulin beta-6 chain	light	25.263104692177
126	E13_Lung_2_5_126	E13	Lung	2	5	LMNETTAVALAYGIYKQDLPALEEKPR	""	3034.59178	Q61316	Heat shock 70 kDa protein 4	light	25.6746143078284
126	E13_Lung_2_5_126	E13	Lung	2	5	LMNESLMLVTALNPHIGYDKAAK	""	2529.32038	P97807-1	"fumarate hydratase	mitochondrial"	light
126	E13_Lung_2_5_126	E13	Lung	2	5	LMNDFSSALNNFQVVQRK	""	2111.07023	Q9ER00	Syntaxin-12	light	22.5336285658884
126	E13_Lung_2_5_126	E13	Lung	2	5	IMNVIGEPIDERGPIKTK	1xOxidation [M2]	2026.10014	P56480	"ATP synthase subunit beta	mitochondrial"	light
126	E13_Lung_2_5_126	E13	Lung	2	5	IMGTSPLQIDRAEDR	""	1701.85884	Q8C196	"Carbamoyl-phosphate synthase [ammonia]	mitochondrial"	light
126	E13_Lung_2_5_126	E13	Lung	2	5	IMGPNYTPGKKEDLYLKPIQR	1xOxidation [M2]	2477.32209	P58252	Elongation factor 2	light	31.0247422504281
126	E13_Lung_2_5_126	E13	Lung	2	5	LMELHGEGGSSGKAAGDETGAKVER	""	2486.19399	P97351	40S ribosomal protein S3a	light	22.8845160824071
126	E13_Lung_2_5_126	E13	Lung	2	5	LMELHGEGGSSGKAAGDETGAK	""	2101.98187	P97351	40S ribosomal protein S3a	light	23.0868372553176
126	E13_Lung_2_5_126	E13	Lung	2	5	LMELHGEGGSSGK	""	1301.61543	P97351	40S ribosomal protein S3a	light	21.9294587088343
126	E13_Lung_2_5_126	E13	Lung	2	5	IMEGPAFNFLDAPAVR	""	1747.8836	Q9D051	"Pyruvate dehydrogenase E1 component subunit beta	mitochondrial"	light
126	E13_Lung_2_5_126	E13	Lung	2	5	LMEEIMSEKENKTIVFVETK	""	2398.22441	Q61656	probable ATP-dependent RNA helicase DDX5	light	23.886175617015
126	E13_Lung_2_5_126	E13	Lung	2	5	IMDQTLK	""	848.45462	""	""	light	22.9831832461739
126	E13_Lung_2_5_126	E13	Lung	2	5	LMDQNLK	""	861.44986	P21107-2	Isoform 2 of Tropomyosin alpha-3 chain	light	24.5180206948856
126	E13_Lung_2_5_126	E13	Lung	2	5	LMDQASR	""	820.39816	Q9QY36	N-alpha-acetyltransferase 10	light	22.8159063519745
126	E13_Lung_2_5_126	E13	Lung	2	5	IMDPNIVGNEHYDVAR	1xOxidation [M2]	1858.87522	P56480	"ATP synthase subunit beta	mitochondrial"	light
126	E13_Lung_2_5_126	E13	Lung	2	5	LMDEVAGIVAAR	""	1244.66673	Q91V12-2	Isoform A of Cytosolic acyl coenzyme A thioester hydrolase	light	20.8347801260209
126	E13_Lung_2_5_126	E13	Lung	2	5	LMATLSNTNPSFVR	""	1550.79954	Q6URW6-1; Q6URW6-3	myosin-14;Isoform 3 of Myosin-14	light	21.567969997106
126	E13_Lung_2_5_126	E13	Lung	2	5	LMDSVALKGGR	""	1146.62995	Q8BHG2	UPF0587 protein C1orf123 homolog	light	22.7132541377407
126	E13_Lung_2_5_126	E13	Lung	2	5	LMEPIYLVEIQCPEQVVGGIYGVLNRKR	1xCarbamidomethyl [C12]	3273.74864	P58252	Elongation factor 2	light	23.6743194951744
126	E13_Lung_2_5_126	E13	Lung	2	5	LMESHGFEEYMKELGVGLALR	""	2409.19411	Q05816	"Fatty acid-binding protein	epidermal"	light
126	E13_Lung_2_5_126	E13	Lung	2	5	IMGPNYTPGKKEDLYLKPIQR	""	2461.32718	P58252	Elongation factor 2	light	27.3345616011963
126	E13_Lung_2_5_126	E13	Lung	2	5	IMGNIWDASLVVER	""	1602.83084	Q99P88	nuclear pore complex protein nup155	light	23.7253472216372
126	E13_Lung_2_5_126	E13	Lung	2	5	LMGLEALKSHIMAAKAVANTMR	""	2356.26617	P80316	T-complex protein 1 subunit epsilon	light	22.7613616681632
126	E13_Lung_2_5_126	E13	Lung	2	5	LMGLEALKSHIMAAK	2xOxidation [M2; M12]	1644.88116	P80316	T-complex protein 1 subunit epsilon	light	27.9739445650126
126	E13_Lung_2_5_126	E13	Lung	2	5	LMGLEALKSHIMAAK	""	1612.89133	P80316	T-complex protein 1 subunit epsilon	light	20.8228777999524
126	E13_Lung_2_5_126	E13	Lung	2	5	LMGEDEKPAAKENSEGAGAK	""	2031.96516	O70591	Prefoldin subunit 2	light	24.8785219915119
126	E13_Lung_2_5_126	E13	Lung	2	5	LMFSNCYKYNPPDHEVVAMAR	1xCarbamidomethyl [C6]	2542.16758	Q9ESU6; Q8K2F0	Bromodomain-containing protein 4;bromodomain-containing protein 3	light	20.6021713439156
126	E13_Lung_2_5_126	E13	Lung	2	5	LMFNDFLSSSSDKQNNLYK	""	2251.06996	P54869	"Hydroxymethylglutaryl-CoA synthase	mitochondrial"	light
126	E13_Lung_2_5_126	E13	Lung	2	5	IMFMASFLHEYSR	""	1631.77088	P02772	Alpha-fetoprotein	light	23.1447480064751
126	E13_Lung_2_5_126	E13	Lung	2	5	IMEVIDAITTTAQSHQR	1xOxidation [M2]	1929.96985	P12382	"ATP-dependent 6-phosphofructokinase	liver type"	light
126	E13_Lung_2_5_126	E13	Lung	2	5	LMESHGFEEYMKELGVGLALRK	2xOxidation [M2; M11]	2569.27891	Q05816	"Fatty acid-binding protein	epidermal"	light
126	E13_Lung_2_5_126	E13	Lung	2	5	LMESHGFEEYMKELGVGLALRK	1xOxidation [M]	2553.28399	Q05816	"Fatty acid-binding protein	epidermal"	light
126	E13_Lung_2_5_126	E13	Lung	2	5	LMESHGFEEYMKELGVGLALRK	""	2537.28908	Q05816	"Fatty acid-binding protein	epidermal"	light
126	E13_Lung_2_5_126	E13	Lung	2	5	LMESHGFEEYMKELGVGLALR	1xOxidation [M]	2425.18903	Q05816	"Fatty acid-binding protein	epidermal"	light
126	E13_Lung_2_5_126	E13	Lung	2	5	IISTTNGGQER	""	1175.60149	Q8BW75	Amine oxidase [flavin-containing] B	light	24.0422897691388
126	E13_Lung_2_5_126	E13	Lung	2	5	IINDLLQSLR	""	1184.69975	Q3U0V1	Far upstream element-binding protein 2	light	23.9756007454192
126	E13_Lung_2_5_126	E13	Lung	2	5	LLNASAYR	""	907.49959	Q68FF6	ARF GTPase-activating protein GIT1	light	26.7575578816911
126	E13_Lung_2_5_126	E13	Lung	2	5	IINADSEDPKYIINVK	""	1831.98	P46471	26S proteasome regulatory subunit 7	light	27.1662722086206
126	E13_Lung_2_5_126	E13	Lung	2	5	IIMTSSASGIYGNFGQANYSAAK	""	2351.13362	P51660	peroxisomal multifunctional enzyme type 2	light	24.3942093503557
126	E13_Lung_2_5_126	E13	Lung	2	5	LLMHGKEVGSIIGK	1xOxidation [M3]	1497.84576	Q61990; P60335; P57722-1	Poly(rC)-binding protein 2;Poly(RC)-binding protein 1;Poly(rC)-binding protein 3	light	29.351991211602
126	E13_Lung_2_5_126	E13	Lung	2	5	LLMDMALFMGR	""	1297.64653	Q6PFD9	nuclear pore complex protein Nup98-Nup96	light	21.2033834038394
126	E13_Lung_2_5_126	E13	Lung	2	5	LLIYETEAK	""	1079.5983	B2RY56	RNA-binding protein 25	light	24.3021653842427
126	E13_Lung_2_5_126	E13	Lung	2	5	ILNDVQDR	""	972.51088	Q9Z1N5; Q8VDW0-1	spliceosome RNA helicase DDX39B;ATP-dependent RNA helicase DDX39A	light	22.5100519467205
126	E13_Lung_2_5_126	E13	Lung	2	5	IINEPTAAAIAYGLDK	""	1659.89521	P20029; P63017; P16627; P17156	78 kDa glucose-regulated protein;Heat shock cognate 71 kDa protein;Heat shock 70 kDa protein 1-like;Heat shock-related 70 kDa protein 2	light	26.3876876139249
126	E13_Lung_2_5_126	E13	Lung	2	5	IINEPTAAAIAYGLDKK	""	1787.99018	P63017; P17156	Heat shock cognate 71 kDa protein;Heat shock-related 70 kDa protein 2	light	30.8027751948578
126	E13_Lung_2_5_126	E13	Lung	2	5	ILPEAHQR	""	963.53704	Q9Z1Q9	Valine--tRNA ligase	light	25.9231164573692
126	E13_Lung_2_5_126	E13	Lung	2	5	LIPDSIGKDIEKACQSIYPLHDVFVR	1xCarbamidomethyl [C14]	3013.58155	P97351	40S ribosomal protein S3a	light	23.6803253957154
126	E13_Lung_2_5_126	E13	Lung	2	5	LIPDSIGKDIEK	""	1327.74676	P97351	40S ribosomal protein S3a	light	23.6989742110452
126	E13_Lung_2_5_126	E13	Lung	2	5	LLNYAPLEK	""	1060.60372	P62876	"DNA-directed RNA polymerases I	II	and III subunit RPABC5"
126	E13_Lung_2_5_126	E13	Lung	2	5	LLNTFLER	""	1005.57276	Q9JHU4	Cytoplasmic dynein 1 heavy chain 1	light	24.7981631178374
126	E13_Lung_2_5_126	E13	Lung	2	5	LINSQEELIQCLKQGALSR	1xCarbamidomethyl [C11]	2200.17543	Q9QXL1	Kinesin-like protein KIF21B	light	22.2859156412303
126	E13_Lung_2_5_126	E13	Lung	2	5	LINRPIIVFRGEHGFIGCRK	1xCarbamidomethyl [C18]	2382.33393	Q61553	Fascin	light	27.66590501836
126	E13_Lung_2_5_126	E13	Lung	2	5	LINRPIIVFRGEHGFIGCR	1xCarbamidomethyl [C18]	2254.23897	Q61553	Fascin	light	25.4919239781934
126	E13_Lung_2_5_126	E13	Lung	2	5	LLIVYPWTQRFFDKFGNLSSALAIMGNPR	""	3354.78198	P04444	Hemoglobin subunit beta-H1	light	22.5671043925771
126	E13_Lung_2_5_126	E13	Lung	2	5	ILNPAAIPEGQFIDSRKGAEK	""	2254.21901	Q02566; Q91Z83	myosin-6;Myosin-7	light	22.3414275077078
126	E13_Lung_2_5_126	E13	Lung	2	5	ILNPAAIPEGQFIDSRK	""	1869.02287	Q02566; Q91Z83	myosin-6;Myosin-7	light	22.0118854708342
126	E13_Lung_2_5_126	E13	Lung	2	5	ILNPAAIPEGQFIDSR	""	1740.92791	Q02566; Q91Z83	myosin-6;Myosin-7	light	25.5296127595384
126	E13_Lung_2_5_126	E13	Lung	2	5	LLNNAFEELVAFQR	""	1663.88023	P25206	DNA replication licensing factor mcm3	light	24.7374799520182
126	E13_Lung_2_5_126	E13	Lung	2	5	LINLVGESLR	""	1113.66263	Q9Z1R2	Large proline-rich protein BAG6	light	23.9602796856288
126	E13_Lung_2_5_126	E13	Lung	2	5	LLNKPGLK	""	882.57711	P21300; P45377	Aldose reductase-related protein 1;Aldose reductase-related protein 2	light	25.3184513384295
126	E13_Lung_2_5_126	E13	Lung	2	5	LLNFPTIVER	""	1201.69393	O54984	ATPase ASNA1	light	21.1431483812326
126	E13_Lung_2_5_126	E13	Lung	2	5	ILNFLMHPKPSGKPLPK	""	1917.11427	Q7TNV0	Protein DEK	light	25.5869416517696
126	E13_Lung_2_5_126	E13	Lung	2	5	IINEPTAAAIAYGLDKREGEK	""	2259.19794	P20029	78 kDa glucose-regulated protein	light	24.8433893349191
126	E13_Lung_2_5_126	E13	Lung	2	5	IINEPTAAAIAYGLDKR	""	1815.99632	P20029	78 kDa glucose-regulated protein	light	27.7223893520468
126	E13_Lung_2_5_126	E13	Lung	2	5	IINEPTAAAIAYGLDKKVGAER	""	2300.26087	P63017	Heat shock cognate 71 kDa protein	light	31.2010557021615
126	E13_Lung_2_5_126	E13	Lung	2	5	LLLVGAPR	""	838.5509	Q61739-1	integrin alpha-6	light	23.1435834456834
126	E13_Lung_2_5_126	E13	Lung	2	5	ILLVAKR	""	812.57163	Q64727	Vinculin	light	24.4640910076644
126	E13_Lung_2_5_126	E13	Lung	2	5	ILIIGGSIANFTNVAATFKGIVR	""	2375.38093	Q91V92	ATP-citrate synthase	light	24.9198562445025
126	E13_Lung_2_5_126	E13	Lung	2	5	LLLLGAGESGKSTIVKQMK	""	1973.14636	Q9DC51; P18872; P08752; B2RSH2	Guanine nucleotide-binding protein G(k) subunit alpha;Guanine nucleotide-binding protein G(O) subunit alpha;guanine nucleotide-binding protein G(i) subunit alpha-2;Guanine nucleotide-binding protein G(i) subunit alpha-1	light	23.31469815733
126	E13_Lung_2_5_126	E13	Lung	2	5	LLLLGAGESGKSTIVK	""	1585.95233	P63094; Q9DC51; P18872; P08752; B2RSH2	Guanine nucleotide-binding protein G(s) subunit alpha isoforms short;Guanine nucleotide-binding protein G(k) subunit alpha;Guanine nucleotide-binding protein G(O) subunit alpha;guanine nucleotide-binding protein G(i) subunit alpha-2;Guanine nucleotide-binding protein G(i) subunit alpha-1	light	23.2191206507788
126	E13_Lung_2_5_126	E13	Lung	2	5	LLLLGAGESGK	""	1057.62519	P63094; Q9DC51; P18872; P08752; B2RSH2	Guanine nucleotide-binding protein G(s) subunit alpha isoforms short;Guanine nucleotide-binding protein G(k) subunit alpha;Guanine nucleotide-binding protein G(O) subunit alpha;guanine nucleotide-binding protein G(i) subunit alpha-2;Guanine nucleotide-binding protein G(i) subunit alpha-1	light	26.313114150667
126	E13_Lung_2_5_126	E13	Lung	2	5	LLLLDTVTMQVTAR	1xOxidation [M9]	1589.8931	Q9QZE5	Coatomer subunit gamma-1	light	24.0089927484367
126	E13_Lung_2_5_126	E13	Lung	2	5	ILLLCVGEAGDTVQFAEYIQKNVQLYK	1xCarbamidomethyl [C5]	3112.63873	Q9R1P3	proteasome subunit beta type-2	light	22.8278755888445
126	E13_Lung_2_5_126	E13	Lung	2	5	LLILALER	""	940.61898	Q99PV0	Pre-mRNA-processing-splicing factor 8	light	23.1883137132552
126	E13_Lung_2_5_126	E13	Lung	2	5	IILLAEGR	""	884.55638	P50247	Adenosylhomocysteinase	light	28.6402681205043
126	E13_Lung_2_5_126	E13	Lung	2	5	LLIHQSLAGGIIGVK	""	1518.93662	P61979-3; P61979-2	Isoform 3 of Heterogeneous nuclear ribonucleoprotein K;Isoform 2 of Heterogeneous nuclear ribonucleoprotein K	light	27.3482293183131
126	E13_Lung_2_5_126	E13	Lung	2	5	ILLHHAANSVKR	""	1358.80153	Q8BWF0	"Succinate-semialdehyde dehydrogenase	mitochondrial"	light
126	E13_Lung_2_5_126	E13	Lung	2	5	LILGLMMPPAHYDAK	""	1669.88043	P14824	annexin A6	light	24.1607541578371
126	E13_Lung_2_5_126	E13	Lung	2	5	LLLGAGAVAYGVR	""	1259.74703	O35129	Prohibitin-2	light	24.3734633920674
126	E13_Lung_2_5_126	E13	Lung	2	5	LILEVHQFSR	""	1241.70008	Q62261-1; Q62261-2	"Spectrin beta chain	non-erythrocytic 1;Isoform 2 of Spectrin beta chain	non-erythrocytic 1"
126	E13_Lung_2_5_126	E13	Lung	2	5	LILEQMQKDPQALSEHLKNPVIAQK	""	2871.57607	Q60864	stress-induced-phosphoprotein 1	light	23.0516811743373
126	E13_Lung_2_5_126	E13	Lung	2	5	LLLENGASPNLATTAGHTPLHTAAR	""	2526.34231	Q02357	ankyrin-1	light	24.5718534737923
126	E13_Lung_2_5_126	E13	Lung	2	5	ILLELLNQMDGFDQNVNVK	""	2203.14273	P54775	26S proteasome regulatory subunit 6B	light	22.3014811236635
126	E13_Lung_2_5_126	E13	Lung	2	5	LLLEGISSTHAHHLR	""	1683.92891	Q9JK48	Endophilin-B1	light	24.0838139791177
126	E13_Lung_2_5_126	E13	Lung	2	5	LLIHQSLAGGIIGVKGAK	""	1775.09016	P61979-3; P61979-2	Isoform 3 of Heterogeneous nuclear ribonucleoprotein K;Isoform 2 of Heterogeneous nuclear ribonucleoprotein K	light	28.5656820793313
126	E13_Lung_2_5_126	E13	Lung	2	5	ILLLGLDNAGKTTLLK	""	1683.04148	Q9WUL7	ADP-ribosylation factor-like protein 3	light	20.7623951176495
126	E13_Lung_2_5_126	E13	Lung	2	5	LLLLGTGESGKSTFIKQMR	""	2079.16307	P21278; P21279	guanine nucleotide-binding protein subunit alpha-11;Guanine nucleotide-binding protein G(Q) subunit alpha	light	22.0725412071126
126	E13_Lung_2_5_126	E13	Lung	2	5	ILLSSGRDAALMVTNDGATILKNIGVDNPAAK	""	3238.74639	P80314	T-complex protein 1 subunit beta	light	24.665250245254
126	E13_Lung_2_5_126	E13	Lung	2	5	LLLSSETPIEGK	""	1286.72021	Q9D7N9	Adipocyte plasma membrane-associated protein	light	23.9487998667031
126	E13_Lung_2_5_126	E13	Lung	2	5	LIISSDYAYGATGHPGIIPPHATLVFDVELLKLE	""	3649.95161	P26883	Peptidyl-prolyl cis-trans isomerase FKBP1A	light	24.6988817727805
126	E13_Lung_2_5_126	E13	Lung	2	5	ILIRPLYSNPPLNGAR	""	1794.03846	P05202	"Aspartate aminotransferase	mitochondrial"	light
126	E13_Lung_2_5_126	E13	Lung	2	5	ILLRNPGNQAAYEHFETMKNQWIDNVEK	""	3358.66372	Q64727	Vinculin	light	22.5987933363351
126	E13_Lung_2_5_126	E13	Lung	2	5	LLLQVQHASK	""	1136.67862	P48962; P51881	ADP/ATP translocase 1;ADP/ATP translocase 2	light	27.7906415448463
126	E13_Lung_2_5_126	E13	Lung	2	5	ILLQSKNAGAVIGKGGK	""	1654.00102	P61979-3; P61979-2	Isoform 3 of Heterogeneous nuclear ribonucleoprotein K;Isoform 2 of Heterogeneous nuclear ribonucleoprotein K	light	25.9598866866566
126	E13_Lung_2_5_126	E13	Lung	2	5	ILLQSKNAGAVIGK	""	1411.86312	P61979-3; P61979-2	Isoform 3 of Heterogeneous nuclear ribonucleoprotein K;Isoform 2 of Heterogeneous nuclear ribonucleoprotein K	light	26.538004815826
126	E13_Lung_2_5_126	E13	Lung	2	5	ILLQSK	""	701.4556	P61979-3; P61979-2	Isoform 3 of Heterogeneous nuclear ribonucleoprotein K;Isoform 2 of Heterogeneous nuclear ribonucleoprotein K	light	29.8696130250158
126	E13_Lung_2_5_126	E13	Lung	2	5	LILPYVELDLHSYDLGIENR	""	2372.24964	O88844	Isocitrate dehydrogenase [NADP] cytoplasmic	light	23.0185934437261
126	E13_Lung_2_5_126	E13	Lung	2	5	LLLPHAFSR	""	1053.62038	""	""	light	22.4317516091136
126	E13_Lung_2_5_126	E13	Lung	2	5	LLLPGELAKHAVSEGTKAVTK	""	2162.25433	Q64475; Q8CGP2; Q64525; Q64524; Q8CGP1; P10854; P70696; Q6ZWY9; Q8CGP0; P10853	Histone H2B type 1-B;Histone H2B type 1-P;Histone H2B type 2-B;Histone H2B type 2-E;Histone H2B type 1-K;Histone H2B type 1-M;Histone H2B type 1-A;histone H2B type 1-C/E/G;Histone H2B type 3-B;histone H2B type 1-F/J/L	light	31.4154129745322
126	E13_Lung_2_5_126	E13	Lung	2	5	LLIPDGKETLVKEETR	""	1841.03785	Q62151	advanced glycosylation end product-specific receptor	light	25.1287301292936
126	E13_Lung_2_5_126	E13	Lung	2	5	LIINSLYKNKEIFLR	""	1864.10548	P08113	Endoplasmin	light	23.4374833109457
126	E13_Lung_2_5_126	E13	Lung	2	5	LLLNNDNLLR	""	1197.695	P47753; P47754	F-actin-capping protein subunit alpha-1;F-actin-capping protein subunit alpha-2	light	27.0209607429304
126	E13_Lung_2_5_126	E13	Lung	2	5	ILLNACCPGWVR	2xCarbamidomethyl [C6; C7]	1458.73444	P48758	Carbonyl reductase [NADPH] 1	light	22.0223689983853
126	E13_Lung_2_5_126	E13	Lung	2	5	LILPVGPAGGNQMLEQYDKLQDGSVK	""	2770.44439	P23506	protein-L-isoaspartate(D-aspartate) O-methyltransferase	light	22.6150513542164
126	E13_Lung_2_5_126	E13	Lung	2	5	IIPGADADVVVWDPEATK	""	1895.97492	Q9EQF6	Dihydropyrimidinase-related protein 5	light	22.3806181421106
126	E13_Lung_2_5_126	E13	Lung	2	5	LLPGELAK	""	840.51893	Q64475; Q8CGP2; Q64525; Q64524; Q8CGP1; P10854; P70696; Q6ZWY9; Q8CGP0; P10853	Histone H2B type 1-B;Histone H2B type 1-P;Histone H2B type 2-B;Histone H2B type 2-E;Histone H2B type 1-K;Histone H2B type 1-M;Histone H2B type 1-A;histone H2B type 1-C/E/G;Histone H2B type 3-B;histone H2B type 1-F/J/L	light	27.063681478874
126	E13_Lung_2_5_126	E13	Lung	2	5	LLSATPPSSQNPATNIPLQFR	""	2252.20336	O08692	neutrophilic granule protein	light	22.2790957599379
126	E13_Lung_2_5_126	E13	Lung	2	5	LLSAMKEDAAASKER	""	1619.84213	Q61595	Kinectin	light	28.8977590827953
126	E13_Lung_2_5_126	E13	Lung	2	5	LISAHGNSSR	""	1041.54358	P15327	Bisphosphoglycerate mutase	light	25.6964880235762
126	E13_Lung_2_5_126	E13	Lung	2	5	IIRTDWDAGFKEGR	""	1663.85508	Q9CQ49	Nuclear cap-binding protein subunit 2	light	22.3108568192961
126	E13_Lung_2_5_126	E13	Lung	2	5	ILRPWQSSETR	""	1372.73317	Q64213-2	Isoform CW17E of Splicing factor 1	light	26.3404860540815
126	E13_Lung_2_5_126	E13	Lung	2	5	LLRKGNYSER	""	1235.68549	Q8BFU2; P22752; Q8CGP5; Q8CGP7	Histone H2A type 3;histone H2A type 1;Histone H2A type 1-F;Histone H2A type 1-K	light	32.2678387119643
126	E13_Lung_2_5_126	E13	Lung	2	5	LLRKGNYAER	""	1219.69058	Q64522; Q8R1M2; Q6GSS7	Histone H2A type 2-B;Histone H2A.J;Histone H2A type 2-A	light	30.8711794406779
126	E13_Lung_2_5_126	E13	Lung	2	5	LLRKGHYAER	""	1242.70656	P27661	Histone H2AX	light	27.8355572006601
126	E13_Lung_2_5_126	E13	Lung	2	5	ILSCGELIPK	1xCarbamidomethyl [C4]	1129.62856	A2AR02	peptidyl-prolyl cis-trans isomerase g	light	25.3834443219099
126	E13_Lung_2_5_126	E13	Lung	2	5	ILRGPDGLSR	""	1083.62692	P28659-1; Q9Z0H4-6	CUGBP Elav-like family member 1;Isoform 6 of CUGBP Elav-like family member 2	light	24.5367254802643
126	E13_Lung_2_5_126	E13	Lung	2	5	IIRFHDIISDAEIEIVKDLAKPR	""	2691.51921	Q60715-2; Q60715	Isoform 2 of Prolyl 4-hydroxylase subunit alpha-1;prolyl 4-hydroxylase subunit alpha-1	light	23.6177080133889
126	E13_Lung_2_5_126	E13	Lung	2	5	LLREELQLLQEQGSYVGEVVR	""	2458.33001	P62196	26S proteasome regulatory subunit 8	light	22.3182206174968
126	E13_Lung_2_5_126	E13	Lung	2	5	LIRDGSIDLVINLPNNNTK	""	2109.16624	Q8C196	"Carbamoyl-phosphate synthase [ammonia]	mitochondrial"	light
126	E13_Lung_2_5_126	E13	Lung	2	5	ILRAEPEILELESK	""	1639.92651	Q9WTQ5-1	A-kinase anchor protein 12	light	23.0580128690489
126	E13_Lung_2_5_126	E13	Lung	2	5	LLQYADALEHLLSTGQGVVLER	""	2425.30855	Q99LC3	"NADH dehydrogenase [ubiquinone] 1 alpha subcomplex subunit 10	mitochondrial"	light
126	E13_Lung_2_5_126	E13	Lung	2	5	IIQVGNR	""	799.47846	Q9ESZ8-1	General transcription factor II-I	light	26.3801313657063
126	E13_Lung_2_5_126	E13	Lung	2	5	ILQVAQELSGEDMHQFHR	""	2138.04475	Q9QZE7	Translin-associated protein X	light	21.5533121903438
126	E13_Lung_2_5_126	E13	Lung	2	5	LLRFQSSHHSTDITSLDQYVER	""	2632.3114	P08113	Endoplasmin	light	24.9446273261671
126	E13_Lung_2_5_126	E13	Lung	2	5	LLSDATVEKDESHAGKVVLR	""	2167.17172	Q9WV03	Protein FAM50A	light	26.1437368022647
126	E13_Lung_2_5_126	E13	Lung	2	5	IISSIEQK	""	917.53022	P62259	14-3-3 protein epsilon	light	23.60713353101
126	E13_Lung_2_5_126	E13	Lung	2	5	LISSDGHEFIVKR	""	1500.8169	P83940	elongin-C	light	30.6175289459756
126	E13_Lung_2_5_126	E13	Lung	2	5	LLSQVADILFQTAK	""	1546.88392	P13439	uridine 5'-monophosphate synthase	light	23.5580047855832
126	E13_Lung_2_5_126	E13	Lung	2	5	LISQIVSSITASLR	""	1487.87917	Q9JJZ2; P05213; P68373; P68368	Tubulin alpha-8 chain;Tubulin alpha-1B chain;Tubulin alpha-1C chain;Tubulin alpha-4A chain	light	25.7033396505003
126	E13_Lung_2_5_126	E13	Lung	2	5	LLSNTVMPR	""	1030.57138	P26231	Catenin alpha-1	light	27.9803195345099
126	E13_Lung_2_5_126	E13	Lung	2	5	LISLTDENALAGNEELTVK	""	2030.06519	P08113	Endoplasmin	light	22.3167345128358
126	E13_Lung_2_5_126	E13	Lung	2	5	ILSISADIETIGEILKK	""	1843.07866	P61979-3; P61979-2	Isoform 3 of Heterogeneous nuclear ribonucleoprotein K;Isoform 2 of Heterogeneous nuclear ribonucleoprotein K	light	27.2431853354184
126	E13_Lung_2_5_126	E13	Lung	2	5	LLSDKLKEAETR	""	1402.79002	Q6IRU2	Tropomyosin alpha-4 chain	light	24.6466999869311
126	E13_Lung_2_5_126	E13	Lung	2	5	LLSKYDPQKEAELR	""	1689.91701	Q08093	Calponin-2	light	23.2151546612105
126	E13_Lung_2_5_126	E13	Lung	2	5	IISKIENHEGVR	""	1394.77504	P52480; P52480-2	Pyruvate kinase PKM;Isoform M1 of Pyruvate kinase PKM	light	27.433562694991
126	E13_Lung_2_5_126	E13	Lung	2	5	LLSHGKKPFSQHVR	""	1633.92852	P47911	60S ribosomal protein L6	light	25.5607731009285
126	E13_Lung_2_5_126	E13	Lung	2	5	ILSHGGFRK	""	1014.58432	Q9CXY6	Interleukin enhancer-binding factor 2	light	23.8039749956262
126	E13_Lung_2_5_126	E13	Lung	2	5	LLSHCLLVTLASHHPADFTPAVHASLDKFLASVSTVLTSKYR	1xCarbamidomethyl [C5]	4603.44936	P01942	Hemoglobin subunit alpha	light	30.2074148433066
126	E13_Lung_2_5_126	E13	Lung	2	5	LLSHCLLVTLASHHPADFTPAVHASLDKFLASVSTVLTSK	1xCarbamidomethyl [C5]	4284.28492	P01942	Hemoglobin subunit alpha	light	30.15680807243
126	E13_Lung_2_5_126	E13	Lung	2	5	LLSHCLLVTLASHHPADFTPAVHASLDK	1xCarbamidomethyl [C5]; 1xLabel:13C(6)15N(2) [K28]	3058.60223	P01942	Hemoglobin subunit alpha	light	29.2332015234853
126	E13_Lung_2_5_126	E13	Lung	2	5	ILSGVVTK	""	816.51893	P62281	40S ribosomal protein S11	light	29.859839013643
126	E13_Lung_2_5_126	E13	Lung	2	5	LISEILSESVVPDVR	""	1655.92143	O54941	SWI/SNF-related matrix-associated actin-dependent regulator of chromatin subfamily E member 1	light	24.1684529582345
126	E13_Lung_2_5_126	E13	Lung	2	5	ILSKPIEVQVGGR	""	1395.83182	Q569Z5-1	probable ATP-dependent RNA helicase DDX46	light	26.6290043010041
126	E13_Lung_2_5_126	E13	Lung	2	5	LLSSSETKR	""	1020.5684	Q8K4B0	Metastasis-associated protein MTA1	light	22.0588109148688
126	E13_Lung_2_5_126	E13	Lung	2	5	ILQSSSEVGYDAMLGDFVNMVEKGIIDPTKVVR	""	3610.84953	P63038-1	"60 kDa heat shock protein	mitochondrial"	light
126	E13_Lung_2_5_126	E13	Lung	2	5	ILQEAGADISK	""	1144.62083	Q60866	Phosphotriesterase-related protein	light	23.2578900435333
126	E13_Lung_2_5_126	E13	Lung	2	5	ILQDYKSLQDIIAILGMDELSEEDKLTVSR	1xOxidation [M17]	3451.78764	P56480	"ATP synthase subunit beta	mitochondrial"	light
126	E13_Lung_2_5_126	E13	Lung	2	5	ILQDYK	""	779.42978	P56480	"ATP synthase subunit beta	mitochondrial"	light
126	E13_Lung_2_5_126	E13	Lung	2	5	LLQDSVDFSLADAINTEFKNTR	""	2497.25691	P20152	Vimentin	light	26.6064763427039
126	E13_Lung_2_5_126	E13	Lung	2	5	LLQDSVDFSLADAINTEFK	""	2126.06519	P20152	Vimentin	light	23.645588679197
126	E13_Lung_2_5_126	E13	Lung	2	5	LLQDFFNGKELNK	""	1565.83222	P63017; P17156	Heat shock cognate 71 kDa protein;Heat shock-related 70 kDa protein 2	light	27.9975356934662
126	E13_Lung_2_5_126	E13	Lung	2	5	LLQDFFNGK	""	1081.56767	P63017; P17156	Heat shock cognate 71 kDa protein;Heat shock-related 70 kDa protein 2	light	22.8489350152673
126	E13_Lung_2_5_126	E13	Lung	2	5	ILQAGFKR	""	932.56761	Q61166	Microtubule-associated protein RP/EB family member 1	light	25.7498944835134
126	E13_Lung_2_5_126	E13	Lung	2	5	ILPVFDEPPNPTNVEESLKR	""	2294.20269	Q9JHJ0	tropomodulin-3	light	23.505562507224
126	E13_Lung_2_5_126	E13	Lung	2	5	LLPLNDCR	1xCarbamidomethyl [C7]	1000.52443	P45591	Cofilin-2	light	21.8434482165242
126	E13_Lung_2_5_126	E13	Lung	2	5	ILPKPTRK	""	952.63021	P62082	40S ribosomal protein S7	light	28.1647042629471
126	E13_Lung_2_5_126	E13	Lung	2	5	IIPGFMCQGGDFTRHNGTGGR	1xCarbamidomethyl [C7]; 1xOxidation [M6]	2294.05533	P17742	peptidyl-prolyl cis-trans isomerase A	light	31.355746870051
126	E13_Lung_2_5_126	E13	Lung	2	5	IIPGFMCQGGDFTRHNGTGGR	1xCarbamidomethyl [C7]	2278.06041	P17742	peptidyl-prolyl cis-trans isomerase A	light	27.5875194964835
126	E13_Lung_2_5_126	E13	Lung	2	5	IIPGFMCQGGDFTR	1xCarbamidomethyl [C7]; 1xOxidation [M6]	1614.74031	P17742	peptidyl-prolyl cis-trans isomerase A	light	29.8381063347642
126	E13_Lung_2_5_126	E13	Lung	2	5	IIPGFMCQGGDFTR	1xCarbamidomethyl [C7]	1598.74539	P17742	peptidyl-prolyl cis-trans isomerase A	light	22.5663351946929
126	E13_Lung_2_5_126	E13	Lung	2	5	ILQSSSEVGYDAMLGDFVNMVEKGIIDPTKVVR	2xOxidation [M13; M20]	3642.83936	P63038-1	"60 kDa heat shock protein	mitochondrial"	light
126	E13_Lung_2_5_126	E13	Lung	2	5	ILQSSSEVGYDAMLGDFVNMVEK	""	2532.19965	P63038-1	"60 kDa heat shock protein	mitochondrial"	light
126	E13_Lung_2_5_126	E13	Lung	2	5	LIQRGSNTDAPDVMTGNCLLQR	1xCarbamidomethyl [C18]	2459.21295	Q810B6-1	Rabankyrin-5	light	20.935351311479
126	E13_Lung_2_5_126	E13	Lung	2	5	LIQQQLEKELNTLR	""	1725.98576	P47758	signal recognition particle receptor subunit beta	light	22.1539965681121
126	E13_Lung_2_5_126	E13	Lung	2	5	IIQQGLIR	""	940.59383	Q8CHY6	Transcriptional repressor p66 alpha	light	25.6164798142068
126	E13_Lung_2_5_126	E13	Lung	2	5	LIQNNHYAMEDVATRR	""	1930.9552	P16546; P16546-2	"Spectrin alpha chain	non-erythrocytic 1;Isoform 2 of Spectrin alpha chain	non-erythrocytic 1"
126	E13_Lung_2_5_126	E13	Lung	2	5	LLQLVEDR	""	985.56767	Q61656	probable ATP-dependent RNA helicase DDX5	light	28.4678763244722
126	E13_Lung_2_5_126	E13	Lung	2	5	LLQLPNMTVENIVSAHQPQPK	""	2357.26458	Q91VX2	Ubiquitin-associated protein 2	light	24.1857883610137
126	E13_Lung_2_5_126	E13	Lung	2	5	IIQLLDDYPKCFIVGADNVGSKQMQQIR	1xCarbamidomethyl [C11]; 1xOxidation [M24]	3265.67078	P14869	60S acidic ribosomal protein P0	light	25.0712232190825
126	E13_Lung_2_5_126	E13	Lung	2	5	IIQLLDDYPKCFIVGADNVGSK	1xCarbamidomethyl [C11]	2465.27447	P14869	60S acidic ribosomal protein P0	light	23.4396905848815
126	E13_Lung_2_5_126	E13	Lung	2	5	IIQLLDDYPK	""	1217.67762	P14869	60S acidic ribosomal protein P0	light	25.808149570127
126	E13_Lung_2_5_126	E13	Lung	2	5	LLQKGIHPTIISESFQK	""	1939.10112	P80315	T-complex protein 1 subunit delta	light	24.5462947835188
126	E13_Lung_2_5_126	E13	Lung	2	5	LIQFHFHWGSSDGQGSEHTVNKK	""	2639.27496	P00920	Carbonic anhydrase 2	light	19.6428155534108
126	E13_Lung_2_5_126	E13	Lung	2	5	ILQESGLKYVAVMPPHIGDQPLTGAYTVTLDGRGPSR	""	3937.06403	Q923D2	flavin reductase (NADPH)	light	22.2652810993992
126	E13_Lung_2_5_126	E13	Lung	2	5	LIQEQHPEEELIKTKQDEVNAAWQR	""	3032.54359	P16546; P16546-2	"Spectrin alpha chain	non-erythrocytic 1;Isoform 2 of Spectrin alpha chain	non-erythrocytic 1"
126	E13_Lung_2_5_126	E13	Lung	2	5	IIQLLDDYPKCFIVGADNVGSKQMQQIR	1xCarbamidomethyl [C11]	3249.67586	P14869	60S acidic ribosomal protein P0	light	22.2774339856503
126	E13_Lung_2_5_126	E13	Lung	2	5	LYPGSVYGR	""	1011.52581	Q9CU62	structural maintenance of chromosomes protein 1a	light	25.6491410323582
126	E13_Lung_2_5_126	E13	Lung	2	5	IMSSPLSK	""	862.47027	P61255	60S ribosomal protein L26	light	22.656821111441
126	E13_Lung_2_5_126	E13	Lung	2	5	IMSVVDPNHSGLVTFQAFIDFMSR	""	2711.332	P57780	Alpha-actinin-4	light	22.3109472136701
126	E13_Lung_2_5_126	E13	Lung	2	5	LQNLQLQPGKAKL	""	1450.87402	P32020	Non-specific lipid-transfer protein	light	24.2831949198078
126	E13_Lung_2_5_126	E13	Lung	2	5	IQNLLK	""	728.4665	P02469; Q61292	Laminin subunit beta-1;laminin subunit beta-2	light	24.8774218505835
126	E13_Lung_2_5_126	E13	Lung	2	5	LQNLEFALNLLR	""	1443.83182	Q9R269	periplakin	light	21.6233554070752
126	E13_Lung_2_5_126	E13	Lung	2	5	LQNKEHVIEALRR	""	1605.91835	Q6ZWV3	60S ribosomal protein L10	light	29.5787864683927
126	E13_Lung_2_5_126	E13	Lung	2	5	LQNKEHVIEALR	""	1449.81724	Q6ZWV3	60S ribosomal protein L10	light	26.3861348324551
126	E13_Lung_2_5_126	E13	Lung	2	5	LQNEILKDLSDGIHVVKDAR	""	2263.24047	Q8BMK4	Cytoskeleton-associated protein 4	light	24.0625880814737
126	E13_Lung_2_5_126	E13	Lung	2	5	LQNEIEDLMVDVER	""	1702.83163	Q02566; Q91Z83	myosin-6;Myosin-7	light	22.4578384926885
126	E13_Lung_2_5_126	E13	Lung	2	5	IQNDAGVR	""	872.45846	Q3U0V1; Q91WJ8	Far upstream element-binding protein 2;Far upstream element-binding protein 1	light	24.4707910437635
126	E13_Lung_2_5_126	E13	Lung	2	5	LQMVEMPLAHKLSSLIILMPHHVEPLERLEK	""	3631.98888	P19324	Serpin H1	light	22.8603364433689
126	E13_Lung_2_5_126	E13	Lung	2	5	LQMVEMPLAHKLSSLIILMPHHVEPLER	""	3261.76726	P19324	Serpin H1	light	22.7872959074166
126	E13_Lung_2_5_126	E13	Lung	2	5	LQMEAPHIIVGTPGRVFDMLNRR	""	2650.40684	P60843	Eukaryotic initiation factor 4A-I	light	21.4915363077273
126	E13_Lung_2_5_126	E13	Lung	2	5	LQIWDTAGQER	""	1316.65934	P61027; P62821; Q91V41; Q9D1G1; P61028; Q8CG50; P55258; P35283; P35279; Q6PHN9	ras-related protein rab-10;Ras-related protein Rab-1A;Ras-related protein Rab-14;ras-related protein Rab-1B;Ras-related protein Rab-8B;Ras-related protein Rab-43;Ras-related protein Rab-8A;Ras-related protein Rab-12;Ras-related protein Rab-6A;Ras-related protein Rab-35	light	20.261945402073
126	E13_Lung_2_5_126	E13	Lung	2	5	IQLVMK	1xOxidation [M5]	747.44332	""	""	light	28.1795669012207
126	E13_Lung_2_5_126	E13	Lung	2	5	IQLVMK	""	731.44841	""	""	light	25.8190052285748
126	E13_Lung_2_5_126	E13	Lung	2	5	IQPALQEK	""	926.53056	Q9WU28	prefoldin subunit 5	light	23.3637160986572
126	E13_Lung_2_5_126	E13	Lung	2	5	IQPEEKPVEVSPAVTR	""	1778.96469	Q8R1X6	Spartin	light	23.2821197043049
126	E13_Lung_2_5_126	E13	Lung	2	5	LQPFHSTELEDDAIYSVHVPAGLYR	""	2857.41553	Q68FF6	ARF GTPase-activating protein GIT1	light	23.0953692537726
126	E13_Lung_2_5_126	E13	Lung	2	5	IQQNTFTR	""	1007.52687	Q80X90; Q8BTM8; Q8VHX6-1	Filamin-B;Filamin-A;Filamin-C	light	25.942134135843
126	E13_Lung_2_5_126	E13	Lung	2	5	IQQLVKEFFNGKEPSR	""	1920.03377	P20029	78 kDa glucose-regulated protein	light	25.5788460215413
126	E13_Lung_2_5_126	E13	Lung	2	5	IQQLVK	""	728.4665	P20029; Q8K1R3	"78 kDa glucose-regulated protein;Polyribonucleotide nucleotidyltransferase 1	mitochondrial"	light
126	E13_Lung_2_5_126	E13	Lung	2	5	IQQITR	""	758.45191	Q8VDJ3	Vigilin	light	27.9494490938667
126	E13_Lung_2_5_126	E13	Lung	2	5	LQQLEALRR	""	1126.66912	P47740	Fatty aldehyde dehydrogenase	light	23.2514318448595
126	E13_Lung_2_5_126	E13	Lung	2	5	LQQENSILRDALNQATSQVESKQNTELAK	""	3256.67679	Q99PL5-1	Ribosome-binding protein 1	light	22.7537092329891
126	E13_Lung_2_5_126	E13	Lung	2	5	LQQENSILR	""	1100.60585	Q99PL5-1	Ribosome-binding protein 1	light	22.2646645106902
126	E13_Lung_2_5_126	E13	Lung	2	5	LQQELDDLTVDLDHQR	""	1937.95631	Q61879	Myosin-10	light	24.1917653657517
126	E13_Lung_2_5_126	E13	Lung	2	5	LQQELDDLLVDLDHQR	""	1949.99269	Q8VDD5	Myosin-9	light	23.6440216413559
126	E13_Lung_2_5_126	E13	Lung	2	5	LQPLTSVDSDNDFVTPKPR	""	2129.08732	Q8K2Z4-1	condensin complex subunit 1	light	25.2290576302826
126	E13_Lung_2_5_126	E13	Lung	2	5	LQQENSILRDALNQATSQVESK	""	2472.26887	Q99PL5-1	Ribosome-binding protein 1	light	23.6446248987374
126	E13_Lung_2_5_126	E13	Lung	2	5	IQLVEEELDR	""	1243.65286	P58774; P21107-2; P58774-2; P21107; P58771-2; P58771-1	Tropomyosin beta chain;Isoform 2 of Tropomyosin alpha-3 chain;Isoform 2 of Tropomyosin beta chain;Tropomyosin alpha-3 chain;Isoform 2 of Tropomyosin alpha-1 chain;Tropomyosin alpha-1 chain	light	25.9940673804451
126	E13_Lung_2_5_126	E13	Lung	2	5	LQIQCVVEDDK	1xCarbamidomethyl [C5]	1346.66204	P57776-2; O70251; P57776-1	Isoform 2 of Elongation factor 1-delta;Elongation factor 1-beta;Elongation factor 1-delta	light	24.773036958526
126	E13_Lung_2_5_126	E13	Lung	2	5	IQGITKPAIRR	""	1252.78482	P62806	histone H4	light	27.474818425048
126	E13_Lung_2_5_126	E13	Lung	2	5	IQGITKPAIR	""	1096.6837	P62806	histone H4	light	27.2629591112977
126	E13_Lung_2_5_126	E13	Lung	2	5	LQGKEVGVYEALKDDSWLK	""	2178.14411	P14152	"Malate dehydrogenase	cytoplasmic"	light
126	E13_Lung_2_5_126	E13	Lung	2	5	IQGEYKYTQVGPDHNR	""	1904.92495	O70133	Atp-dependent rna helicase a	light	23.6843280772252
126	E13_Lung_2_5_126	E13	Lung	2	5	LQGEVEDLMVDVER	""	1631.79451	P13541	Myosin-3	light	21.9000855217875
126	E13_Lung_2_5_126	E13	Lung	2	5	LQGAHLTSILSHEEQMFVNR	""	2310.16592	Q62059-1; Q62059-2	Versican core protein;Isoform V1 of Versican core protein	light	22.763858905187
126	E13_Lung_2_5_126	E13	Lung	2	5	LQFPVGR	""	816.47265	Q8BFU2; Q3THW5; Q64522; P22752; P0C0S6; Q8CGP5; Q8R1M2; P27661; Q8CGP7; Q6GSS7	Histone H2A type 3;Histone H2A.V;Histone H2A type 2-B;histone H2A type 1;Histone H2A.Z;Histone H2A type 1-F;Histone H2A.J;Histone H2AX;Histone H2A type 1-K;Histone H2A type 2-A	light	28.2954760180953
126	E13_Lung_2_5_126	E13	Lung	2	5	IQFKQDDGTGPEK	""	1462.71725	Q3U0V1	Far upstream element-binding protein 2	light	24.3918299579813
126	E13_Lung_2_5_126	E13	Lung	2	5	LQFGTSHVFKFVDPIQDHVLSKR	""	2698.44638	Q9QZQ1	Afadin	light	21.7048871009604
126	E13_Lung_2_5_126	E13	Lung	2	5	IQEYEKQLEKMR	""	1594.82575	Q9DCX2	"ATP synthase subunit d	mitochondrial"	light
126	E13_Lung_2_5_126	E13	Lung	2	5	LQEVIETLLSLEKQTR	""	1900.07497	Q9D8W5	26s proteasome non-atpase regulatory subunit 12	light	23.7280509737562
126	E13_Lung_2_5_126	E13	Lung	2	5	LQEVIETLLSLEK	""	1514.8676	Q9D8W5	26s proteasome non-atpase regulatory subunit 12	light	22.7341029252089
126	E13_Lung_2_5_126	E13	Lung	2	5	IQETQAELPR	""	1184.62698	P97311	DNA replication licensing factor MCM6	light	24.5717717354854
126	E13_Lung_2_5_126	E13	Lung	2	5	LQESPEDMPAGQTPHTVILFAHNDLVDKVQPGDRVNVTGIYR	""	4657.34675	""	""	light	22.2340471634317
126	E13_Lung_2_5_126	E13	Lung	2	5	LQFSLK	""	735.43995	Q64152-2	Isoform 2 of Transcription factor BTF3	light	22.6998534821752
126	E13_Lung_2_5_126	E13	Lung	2	5	LQKDLEGLSQRLEEK	""	1785.9705	Q8VDD5	Myosin-9	light	26.3728592329239
126	E13_Lung_2_5_126	E13	Lung	2	5	LQLPNMK	""	843.47569	Q8CIB5	Fermitin family homolog 2	light	24.807635766958
126	E13_Lung_2_5_126	E13	Lung	2	5	LQLMAR	""	731.42326	Q8VH51-1	RNA-binding protein 39	light	24.6270550122634
126	E13_Lung_2_5_126	E13	Lung	2	5	LQILHIHTAR	""	1201.7164	P46460	Vesicle-fusing ATPase	light	22.1028023028821
126	E13_Lung_2_5_126	E13	Lung	2	5	IQLIFER	""	918.54073	Q9JLI8-1	Squamous cell carcinoma antigen recognized by T-cells 3	light	25.0344953965104
126	E13_Lung_2_5_126	E13	Lung	2	5	LQLLEPFDKWDGKDLEDLQILIK	""	2769.50731	Q99KI0	"Aconitate hydratase	mitochondrial"	light
126	E13_Lung_2_5_126	E13	Lung	2	5	LQLLEEENKER	""	1400.73798	Q6PCP5	Mitochondrial fission factor	light	23.7177754555296
126	E13_Lung_2_5_126	E13	Lung	2	5	LQLKPR	""	754.49338	Q9WUK2-1	Eukaryotic translation initiation factor 4H	light	29.4415536471105
126	E13_Lung_2_5_126	E13	Lung	2	5	LQLGPRPPPVAVAVIPR	""	1780.09558	P49919-1	cyclin-dependent kinase inhibitor 1C	light	24.4990666808025
126	E13_Lung_2_5_126	E13	Lung	2	5	IQHPSNVLHFFNAPLEVTEENFFEICDELGVKRPTSVK	1xCarbamidomethyl [C26]	4441.22853	Q8R081	Heterogeneous nuclear ribonucleoprotein L	light	22.3308630048787
126	E13_Lung_2_5_126	E13	Lung	2	5	LQLELSK	""	830.49819	P48678-1	Prelamin-A/C	light	23.8038197905872
126	E13_Lung_2_5_126	E13	Lung	2	5	LQLEKVTTEAK	""	1259.72054	Q8VDD5; Q6URW6-1; Q6URW6-3	Myosin-9;myosin-14;Isoform 3 of Myosin-14	light	25.3956242142771
126	E13_Lung_2_5_126	E13	Lung	2	5	LQIDEQLR	""	1014.55783	Q9WVR4; P35922; Q61584-6	Fragile X mental retardation syndrome-related protein 2;synaptic functional regulator FMR1;Isoform F of Fragile X mental retardation syndrome-related protein 1	light	26.4705465513216
126	E13_Lung_2_5_126	E13	Lung	2	5	IQKLLQDFFNGKELNK	""	1935.06982	P63017; P17156	Heat shock cognate 71 kDa protein;Heat shock-related 70 kDa protein 2	light	25.0457654511825
126	E13_Lung_2_5_126	E13	Lung	2	5	IQKILATGANVILTTGGIDDMYLK	""	2548.40549	P11983	T-complex protein 1 subunit alpha	light	22.4768251733149
126	E13_Lung_2_5_126	E13	Lung	2	5	IQKHQEHILR	""	1301.74368	Q62318	Transcription intermediary factor 1-beta	light	26.7992953337435
126	E13_Lung_2_5_126	E13	Lung	2	5	IQKDINELNLPK	""	1424.81075	P61082	NEDD8-conjugating enzyme Ubc12	light	24.501256177426
126	E13_Lung_2_5_126	E13	Lung	2	5	LQIELGKFKAEHDQLLLNYAK	""	2471.36567	P14733	Lamin-B1	light	20.1852857545148
126	E13_Lung_2_5_126	E13	Lung	2	5	LQREVEGER	""	1115.58036	P21107-2	Isoform 2 of Tropomyosin alpha-3 chain	light	24.688766646645
126	E13_Lung_2_5_126	E13	Lung	2	5	IREEYPDRIMNTFSVVPSPK	1xOxidation [M10]	2394.21221	P99024; P68372	tubulin beta-5 chain;Tubulin beta-4B chain	light	28.8534672844344
126	E13_Lung_2_5_126	E13	Lung	2	5	IREEYPDRIMNTFSVVPSPK	""	2378.21729	P99024; P68372	tubulin beta-5 chain;Tubulin beta-4B chain	light	27.2032154322532
126	E13_Lung_2_5_126	E13	Lung	2	5	IREEYPDRIMNTFSVMPSPK	""	2410.18936	Q7TMM9; Q9CWF2; Q922F4	Tubulin beta-2A chain;Tubulin beta-2B chain;Tubulin beta-6 chain	light	23.8035846854611
126	E13_Lung_2_5_126	E13	Lung	2	5	IREEYPDR	""	1077.53235	Q7TMM9; A2AQ07; P99024; P68372; Q9CWF2; Q922F4	Tubulin beta-2A chain;tubulin beta-1 chain;tubulin beta-5 chain;Tubulin beta-4B chain;Tubulin beta-2B chain;Tubulin beta-6 chain	light	26.8079861568229
126	E13_Lung_2_5_126	E13	Lung	2	5	IREESGAR	""	917.47992	P60335	Poly(RC)-binding protein 1	light	26.2291056665996
126	E13_Lung_2_5_126	E13	Lung	2	5	IREEFPDRIMNTFSVMPSPK	1xOxidation [M10]	2410.18936	""	""	light	19.9692154075857
126	E13_Lung_2_5_126	E13	Lung	2	5	LREDGIQKR	""	1114.63273	O08915	AH receptor-interacting protein	light	22.4421930609886
126	E13_Lung_2_5_126	E13	Lung	2	5	LREAAEGLR	""	1014.56907	Q71LX4; P26039	Talin-2;Talin-1	light	25.8754525859328
126	E13_Lung_2_5_126	E13	Lung	2	5	LREGQEVEFLVTSLPR	""	1873.01779	Q61292	laminin subunit beta-2	light	21.7817433026609
126	E13_Lung_2_5_126	E13	Lung	2	5	IRDPNQGGKDITEEIMSGAR	1xOxidation [M16]	2203.07717	Q6NZJ6	eukaryotic translation initiation factor 4 gamma 1	light	26.4352107276003
126	E13_Lung_2_5_126	E13	Lung	2	5	IRDPNQGGKDITEEIMSGAR	""	2187.08225	Q6NZJ6	eukaryotic translation initiation factor 4 gamma 1	light	22.3146932484756
126	E13_Lung_2_5_126	E13	Lung	2	5	LRDPAAAASELGYVFQAITLTR	""	2363.27177	P70697	Uroporphyrinogen decarboxylase	light	22.8195889504238
126	E13_Lung_2_5_126	E13	Lung	2	5	LRDNGLLAKPTHGDIIR	""	1889.07155	P29758	"Ornithine aminotransferase	mitochondrial"	light
126	E13_Lung_2_5_126	E13	Lung	2	5	LRDLEDSLARER	""	1472.78158	P48678-1	Prelamin-A/C	light	23.1974619365177
126	E13_Lung_2_5_126	E13	Lung	2	5	LRDLEDSLAR	""	1187.63788	P48678-1	Prelamin-A/C	light	22.882172288113
126	E13_Lung_2_5_126	E13	Lung	2	5	LRDEEVHTGLGELLR	""	1736.92897	P19324	Serpin H1	light	26.9462709690359
126	E13_Lung_2_5_126	E13	Lung	2	5	LRDDFEKK	""	1050.55783	Q569Z6	Thyroid hormone receptor-associated protein 3	light	21.9731809407478
126	E13_Lung_2_5_126	E13	Lung	2	5	IRDAVTYTEHAKR	""	1559.82886	P62806	histone H4	light	22.3090745334057
126	E13_Lung_2_5_126	E13	Lung	2	5	LRGIEQAVQSHAVAEEEAR	""	2093.0734	Q8CAQ8-1	MICOS complex subunit Mic60	light	24.5773510285505
126	E13_Lung_2_5_126	E13	Lung	2	5	IRGETLGIIGLGR	""	1354.81651	O88712-1	C-terminal-binding protein 1	light	26.4391346273011
126	E13_Lung_2_5_126	E13	Lung	2	5	IRGETLGLIGFGR	""	1388.80086	P56546-1	c-terminal-binding protein 2	light	26.4507851452204
126	E13_Lung_2_5_126	E13	Lung	2	5	LRFPGQLNADLRK	""	1527.87542	Q7TMM9; Q9D6F9; Q9ERD7; A2AQ07; P99024; P68372; Q9CWF2; Q922F4	Tubulin beta-2A chain;Tubulin beta-4A chain;tubulin beta-3 chain;tubulin beta-1 chain;tubulin beta-5 chain;Tubulin beta-4B chain;Tubulin beta-2B chain;Tubulin beta-6 chain	light	24.0242061465622
126	E13_Lung_2_5_126	E13	Lung	2	5	LRFPAEDEFPDLSAHNNHMAK	1xOxidation [M19]	2455.14592	""	""	light	20.9143963557174
126	E13_Lung_2_5_126	E13	Lung	2	5	IRFLILPDMLK	1xOxidation [M9]	1374.81776	P62320	small nuclear ribonucleoprotein sm d3	light	22.7957999878867
126	E13_Lung_2_5_126	E13	Lung	2	5	IREIADGLCLEVEGK	1xCarbamidomethyl [C9]	1701.884	P63028	Translationally-controlled tumor protein	light	22.7210928506028
126	E13_Lung_2_5_126	E13	Lung	2	5	IRFLILPDMLK	""	1358.82284	P62320	small nuclear ribonucleoprotein sm d3	light	22.1970527242641
126	E13_Lung_2_5_126	E13	Lung	2	5	IRFHDFLGDSWGILFSHPR	""	2300.17233	O08709	Peroxiredoxin-6	light	24.8014209055526
126	E13_Lung_2_5_126	E13	Lung	2	5	IREYFGQFGEIEAIELPIDPK	""	2464.27585	Q99020	Heterogeneous nuclear ribonucleoprotein A/B	light	22.706369225768
126	E13_Lung_2_5_126	E13	Lung	2	5	LREVVETPLLHPER	""	1687.94898	P46471	26S proteasome regulatory subunit 7	light	24.482047380957
126	E13_Lung_2_5_126	E13	Lung	2	5	LREQVEER	""	1058.5589	Q9D6Z1	Nucleolar protein 56	light	23.5261032053991
126	E13_Lung_2_5_126	E13	Lung	2	5	LREQQLVGEK	""	1199.67426	Q62165	Dystroglycan	light	25.2329557646932
126	E13_Lung_2_5_126	E13	Lung	2	5	IRELVPESQAYMDLLAFER	""	2280.16928	Q61466; Q6P9Z1; Q99JR8-1	SWI/SNF-related matrix-associated actin-dependent regulator of chromatin subfamily D member 1;SWI/SNF-related matrix-associated actin-dependent regulator of chromatin subfamily D member 3;SWI/SNF-related matrix-associated actin-dependent regulator of chromatin subfamily D member 2	light	23.6734320401283
126	E13_Lung_2_5_126	E13	Lung	2	5	IRELTAVVQKR	""	1312.80594	P62908	40S ribosomal protein S3	light	29.9995164918788
126	E13_Lung_2_5_126	E13	Lung	2	5	IRELIAQTR	""	1099.65822	P97927	Laminin subunit alpha-4	light	22.7863180920518
126	E13_Lung_2_5_126	E13	Lung	2	5	IRFHDFLGDSWGILFSHPRDFTPVCTTELGR	1xCarbamidomethyl [C25]	3676.81178	O08709	Peroxiredoxin-6	light	24.3796536948343
126	E13_Lung_2_5_126	E13	Lung	2	5	LQEMEGTVK	""	1034.51867	""	""	light	23.80400326666
126	E13_Lung_2_5_126	E13	Lung	2	5	LRAVDFAERHGYIK	""	1674.90745	P62918	60S ribosomal protein L8	light	25.3329033131859
126	E13_Lung_2_5_126	E13	Lung	2	5	LQVEHPVTEMITGTDLVEWQLR	""	2594.3283	Q99MR8	"Methylcrotonoyl-CoA carboxylase subunit alpha	mitochondrial"	light
126	E13_Lung_2_5_126	E13	Lung	2	5	IQTYLESTKPIIDLYEEMGKVK	""	2598.37352	Q9DBP5	UMP-CMP kinase	light	25.2538504057316
126	E13_Lung_2_5_126	E13	Lung	2	5	IQTSNVTNKNDPKSINSR	""	2016.04686	Q64012-2	Isoform 1 of RNA-binding protein Raly	light	25.0457783219491
126	E13_Lung_2_5_126	E13	Lung	2	5	LQTQVFKLGLAKSIHHAR	""	2047.19234	Q6ZWN5	40S ribosomal protein S9	light	24.4421158440249
126	E13_Lung_2_5_126	E13	Lung	2	5	IQTQPGYANTLR	""	1361.71719	Q8VEM8	"Phosphate carrier protein	mitochondrial"	light
126	E13_Lung_2_5_126	E13	Lung	2	5	LQTQASATVPIPKEHHR	""	1913.03517	Q8VDJ3	Vigilin	light	27.2229027663544
126	E13_Lung_2_5_126	E13	Lung	2	5	IQTKEPLPTLPLGR	""	1562.92645	Q9JIY5	"Serine protease HTRA2	mitochondrial"	light
126	E13_Lung_2_5_126	E13	Lung	2	5	LQVEHTVTEEITDVDLVHAQIHVSEGR	""	3054.54907	Q05920	"pyruvate carboxylase	mitochondrial"	light
126	E13_Lung_2_5_126	E13	Lung	2	5	LQTGMR	""	705.37122	Q6ZWV3	60S ribosomal protein L10	light	22.6220636643855
126	E13_Lung_2_5_126	E13	Lung	2	5	LQTENGELAR	""	1130.58003	Q02566	myosin-6	light	26.7267784012848
126	E13_Lung_2_5_126	E13	Lung	2	5	LQTEAGELSR	""	1103.56913	P13541	Myosin-3	light	22.7908186772124
126	E13_Lung_2_5_126	E13	Lung	2	5	LQTAPVPMPDLKNVR	""	1678.93089	P10637-1	Microtubule-associated protein tau	light	19.7707814293614
126	E13_Lung_2_5_126	E13	Lung	2	5	LQSRPAVPPAPGPGQLTLR	""	1955.1185	Q62465	Synaptic vesicle membrane protein VAT-1 homolog	light	26.993342348019
126	E13_Lung_2_5_126	E13	Lung	2	5	IQSQTVGQGSDAHFR	""	1630.79321	A2ASS6	Titin	light	27.873325073608
126	E13_Lung_2_5_126	E13	Lung	2	5	LQSIGTENTEENRRFYR	""	2113.0421	P05064	fructose-bisphosphate aldolase A	light	28.2676752876498
126	E13_Lung_2_5_126	E13	Lung	2	5	LQSIGTENTEENRR	""	1646.80925	P05064	fructose-bisphosphate aldolase A	light	28.2924155613469
126	E13_Lung_2_5_126	E13	Lung	2	5	LQSIGTENTEENR	""	1490.70814	P05064	fructose-bisphosphate aldolase A	light	23.4321048718324
126	E13_Lung_2_5_126	E13	Lung	2	5	LRAYLSEGPYYVKPVATTAVEGAD	""	2570.31369	Q8BJY1	26S proteasome non-ATPase regulatory subunit 5	light	23.5337580907192
126	E13_Lung_2_5_126	E13	Lung	2	5	LRAVDFAER	""	1076.58472	P62918	60S ribosomal protein L8	light	30.6716895335612
126	E13_Lung_2_5_126	E13	Lung	2	5	LRATDLDQEVKER	""	1572.83401	Q6ZQ73	Cullin-associated NEDD8-dissociated protein 2	light	28.769407319234
126	E13_Lung_2_5_126	E13	Lung	2	5	LRAFHNEAQVNPERK	""	1808.95144	P11983	T-complex protein 1 subunit alpha	light	26.4286178610738
126	E13_Lung_2_5_126	E13	Lung	2	5	LRAETEQGEQQR	""	1444.71389	Q9QXS1-3; Q9QXS1-1	Isoform PLEC-1A of Plectin;plectin	light	22.1528393746301
126	E13_Lung_2_5_126	E13	Lung	2	5	LQYVEDGVYSMQVASAR	""	1915.92184	Q8BMK4	Cytoskeleton-associated protein 4	light	22.8199409066112
126	E13_Lung_2_5_126	E13	Lung	2	5	IQYQLVDISQDNALRDEMR	""	2307.13977	Q91VW3	SH3 domain-binding glutamic acid-rich-like protein 3	light	22.9700446106748
126	E13_Lung_2_5_126	E13	Lung	2	5	LQYFRDHINDIIK	""	1674.89622	Q9JKF1	Ras GTPase-activating-like protein IQGAP1	light	21.3932328661849
126	E13_Lung_2_5_126	E13	Lung	2	5	IQVWLYEQVNMR	""	1578.80971	P62305	small nuclear ribonucleoprotein E	light	22.6594627829314
126	E13_Lung_2_5_126	E13	Lung	2	5	IQVWHAEHR	""	1175.60685	P26040	Ezrin	light	25.104529651436
126	E13_Lung_2_5_126	E13	Lung	2	5	LQVSNVLSQPLAQAAVKLEHAK	""	2344.3347	Q9DBG6	Dolichyl-diphosphooligosaccharide--protein glycosyltransferase subunit 2	light	22.7603189491331
126	E13_Lung_2_5_126	E13	Lung	2	5	LQVQHASK	""	910.51049	P48962; P51881	ADP/ATP translocase 1;ADP/ATP translocase 2	light	22.4431462867003
126	E13_Lung_2_5_126	E13	Lung	2	5	IQVLQQQADDAEERAER	""	1998.98392	P21107-2	Isoform 2 of Tropomyosin alpha-3 chain	light	25.4405474454929
126	E13_Lung_2_5_126	E13	Lung	2	5	LQVLKSTGDVVAGR	""	1442.83255	Q99KK7	dipeptidyl peptidase 3	light	26.2841877043104
126	E13_Lung_2_5_126	E13	Lung	2	5	IQEITEQLDITTSEYEKEKLNER	""	2809.41017	P63038-1	"60 kDa heat shock protein	mitochondrial"	light
126	E13_Lung_2_5_126	E13	Lung	2	5	LNLYELKEGR	""	1234.67901	Q9R1P1	proteasome subunit beta type-3	light	24.6133459176847
126	E13_Lung_2_5_126	E13	Lung	2	5	INLWHLEITDR	""	1409.75357	Q6P1F6	Serine/threonine-protein phosphatase 2A 55 kDa regulatory subunit B alpha isoform	light	20.6908633384087
126	E13_Lung_2_5_126	E13	Lung	2	5	INLVLSR	""	814.51451	P00375	dihydrofolate reductase	light	25.9504139518011
126	E13_Lung_2_5_126	E13	Lung	2	5	INISEGNCPER	1xCarbamidomethyl [C8]	1288.59503	Q61990; P60335; P57722-1	Poly(rC)-binding protein 2;Poly(RC)-binding protein 1;Poly(rC)-binding protein 3	light	27.3866799364391
126	E13_Lung_2_5_126	E13	Lung	2	5	LNLQEYQSKK	""	1250.67393	Q9Z2I8	"Succinate--CoA ligase [GDP-forming] subunit beta	mitochondrial"	light
126	E13_Lung_2_5_126	E13	Lung	2	5	LNLQEYQSK	""	1122.57896	Q9Z2I8	"Succinate--CoA ligase [GDP-forming] subunit beta	mitochondrial"	light
126	E13_Lung_2_5_126	E13	Lung	2	5	INIPPPSVNRTEIVFTGEKEQLAQAVAR	""	3077.67421	Q8VDJ3	Vigilin	light	22.5093538727183
126	E13_Lung_2_5_126	E13	Lung	2	5	LNKQFR	""	805.4679	Q8VDD5	Myosin-9	light	22.7323728212152
126	E13_Lung_2_5_126	E13	Lung	2	5	INKLMNESLMLVTALNPHIGYDKAAK	""	2884.54233	P97807-1	"fumarate hydratase	mitochondrial"	light
126	E13_Lung_2_5_126	E13	Lung	2	5	LNKKAASGEAKPQAK	""	1540.88057	P15864	Histone H1.2	light	17.9937223234923
126	E13_Lung_2_5_126	E13	Lung	2	5	LNKKAASGEAKPK	""	1341.78487	P43274; P43276; P43277	Histone H1.4;Histone H1.5;Histone H1.3	light	21.0966451911921
126	E13_Lung_2_5_126	E13	Lung	2	5	LNKAVWAK	""	929.55671	P62900	60S ribosomal protein L31	light	21.9446748906724
126	E13_Lung_2_5_126	E13	Lung	2	5	INPKNYTDNELEKITR	""	1948.01343	P26443	"Glutamate dehydrogenase 1	mitochondrial"	light
126	E13_Lung_2_5_126	E13	Lung	2	5	LNPTWNQPNQDTEAGFRR	""	2144.02679	Q9JK81	"UPF0160 protein MYG1	mitochondrial"	light
126	E13_Lung_2_5_126	E13	Lung	2	5	LNTLPR	""	713.43045	Q01730	Ras suppressor protein 1	light	25.9959065144397
126	E13_Lung_2_5_126	E13	Lung	2	5	LNTGRTEAWKVLSPQGGPWDSVAR	""	2625.35321	Q62151	advanced glycosylation end product-specific receptor	light	23.582532748705
126	E13_Lung_2_5_126	E13	Lung	2	5	LNTFGDEVFNDPK	""	1495.70635	""	""	light	21.4355391577583
126	E13_Lung_2_5_126	E13	Lung	2	5	INSYGYGDHYIHIK	""	1679.81763	Q99M87-1	"DnaJ homolog subfamily A member 3	mitochondrial"	light
126	E13_Lung_2_5_126	E13	Lung	2	5	INSGGKLPNFGFVVFDDSEPVQK	""	2494.26126	P97855	Ras GTPase-activating protein-binding protein 1	light	24.3376678341857
126	E13_Lung_2_5_126	E13	Lung	2	5	LNSELQQQLKDVLEER	""	1942.02399	O54916	RalBP1-associated Eps domain-containing protein 1	light	21.3612483989832
126	E13_Lung_2_5_126	E13	Lung	2	5	LNRTAAGLMHTFNAHAATDITGFGILGHAQNLAK	""	3532.82301	Q8BH69	"Selenide	water dikinase 1"	light
126	E13_Lung_2_5_126	E13	Lung	2	5	LNRPLTLSEK	""	1170.6841	Q99KI0	"Aconitate hydratase	mitochondrial"	light
126	E13_Lung_2_5_126	E13	Lung	2	5	LNRLPAAGVGDMVMATVKK	""	1971.0878	P62830	60S ribosomal protein L23	light	21.1299065011207
126	E13_Lung_2_5_126	E13	Lung	2	5	INHEGEVNR	""	1067.52285	Q60973; Q60972	Histone-binding protein RBBP7;Histone-binding protein RBBP4	light	22.8251774054908
126	E13_Lung_2_5_126	E13	Lung	2	5	LNQVIFPVSYNDKFYKDVLEVGELAK	""	3028.603	Q6PGB6-1	N-alpha-acetyltransferase 50	light	23.0716878838724
126	E13_Lung_2_5_126	E13	Lung	2	5	LNQVAR	""	700.41005	P60335	Poly(RC)-binding protein 1	light	25.0899060812678
126	E13_Lung_2_5_126	E13	Lung	2	5	LNQSQREELGLIEQAYDNPHEALSR	""	2910.43404	Q99PV0	Pre-mRNA-processing-splicing factor 8	light	21.5081211812858
126	E13_Lung_2_5_126	E13	Lung	2	5	INQLSAR	""	801.45773	Q9QXZ0	Microtubule-actin cross-linking factor 1	light	24.1650323307346
126	E13_Lung_2_5_126	E13	Lung	2	5	LNQLKPGLQYK	""	1301.7576	Q9Z1X4-3	Isoform 3 of Interleukin enhancer-binding factor 3	light	23.3560690038944
126	E13_Lung_2_5_126	E13	Lung	2	5	LNQDQLDAVSKYQEVTNNLEFAKELQR	""	3193.6124	Q60865	Caprin-1	light	21.2190110173096
126	E13_Lung_2_5_126	E13	Lung	2	5	LNQDQLDAVSKYQEVTNNLEFAK	""	2667.32605	Q60865	Caprin-1	light	22.7250311622396
126	E13_Lung_2_5_126	E13	Lung	2	5	INQDPLGIQGR	""	1210.65386	Q9QWR8	alpha-N-acetylgalactosaminidase	light	23.7631778131268
126	E13_Lung_2_5_126	E13	Lung	2	5	INPVEFNPEFVAR	""	1531.79035	Q9DCG9	Multifunctional methyltransferase subunit TRM112-like protein	light	24.9454525324643
126	E13_Lung_2_5_126	E13	Lung	2	5	LNRLPAAGVGDMVMATVK	""	1842.99284	P62830	60S ribosomal protein L23	light	21.7015738285774
126	E13_Lung_2_5_126	E13	Lung	2	5	LNGTDPEEAILSAFR	""	1632.82278	Q9QVP4	"Myosin regulatory light chain 2	atrial isoform"	light
126	E13_Lung_2_5_126	E13	Lung	2	5	INGKDSIEKEHVEEISELFYDAK	""	2693.33047	P60122	RuvB-like 1	light	23.900320504931
126	E13_Lung_2_5_126	E13	Lung	2	5	INATLETKQPR	""	1270.71138	Q02566; Q91Z83	myosin-6;Myosin-7	light	27.2938099372813
126	E13_Lung_2_5_126	E13	Lung	2	5	INAQLPLKDKAR	""	1366.81651	Q8BHC4	dephospho-CoA kinase domain-containing protein	light	26.0567278344372
126	E13_Lung_2_5_126	E13	Lung	2	5	INALTAASEAACLIVSVDETIKNPR	1xCarbamidomethyl [C12]	2656.39744	P80313	T-complex protein 1 subunit eta	light	25.2947768612564
126	E13_Lung_2_5_126	E13	Lung	2	5	LNAGEVVIGDGGFVFALEKR	""	2091.12331	O35490	Betaine--homocysteine S-methyltransferase 1	light	24.3448349754475
126	E13_Lung_2_5_126	E13	Lung	2	5	INAAEIESR	""	1002.52145	P35235	tyrosine-protein phosphatase non-receptor type 11	light	26.5189298394949
126	E13_Lung_2_5_126	E13	Lung	2	5	IMYTILEHTFHVR	""	1659.86756	Q9CZD3	Glycine--tRNA ligase	light	21.3512035923607
126	E13_Lung_2_5_126	E13	Lung	2	5	LMVHTVATFNSIKELNERWR	""	2444.28671	P16546; P16546-2	"Spectrin alpha chain	non-erythrocytic 1;Isoform 2 of Spectrin alpha chain	non-erythrocytic 1"
126	E13_Lung_2_5_126	E13	Lung	2	5	LMVHTVATFNSIKELNER	""	2102.10628	P16546; P16546-2	"Spectrin alpha chain	non-erythrocytic 1;Isoform 2 of Spectrin alpha chain	non-erythrocytic 1"
126	E13_Lung_2_5_126	E13	Lung	2	5	LMVELSK	""	819.46445	P80316	T-complex protein 1 subunit epsilon	light	28.7100046782212
126	E13_Lung_2_5_126	E13	Lung	2	5	LMVALAK	""	745.46406	P07356	Annexin A2	light	22.4297608979939
126	E13_Lung_2_5_126	E13	Lung	2	5	LNVAPVSDIIEIKSPDTFVR	""	2213.21761	Q99LC5	"Electron transfer flavoprotein subunit alpha	mitochondrial"	light
126	E13_Lung_2_5_126	E13	Lung	2	5	LNEAAAGLNQAATELVQASR	""	2027.05161	P26039	Talin-1	light	22.796487540742
126	E13_Lung_2_5_126	E13	Lung	2	5	LNFSHGTHEYHAETIKNVR	""	2253.11594	P52480; P52480-2	Pyruvate kinase PKM;Isoform M1 of Pyruvate kinase PKM	light	29.9098693185039
126	E13_Lung_2_5_126	E13	Lung	2	5	LNFSHGTHEYHAETIK	""	1883.90349	P52480; P52480-2	Pyruvate kinase PKM;Isoform M1 of Pyruvate kinase PKM	light	25.0809079581113
126	E13_Lung_2_5_126	E13	Lung	2	5	LNFSHGSHEYHAESIANIR	""	2182.04244	P53657-1	Pyruvate kinase PKLR	light	24.5033290992863
126	E13_Lung_2_5_126	E13	Lung	2	5	LNFGDDIPSALR	""	1317.67974	Q9WUD1	STIP1 homology and U box-containing protein 1	light	22.9913118132783
126	E13_Lung_2_5_126	E13	Lung	2	5	INFDVNGYIVGANIETYLLEK	""	2385.23365	Q8VDD5	Myosin-9	light	23.4835014010033
126	E13_Lung_2_5_126	E13	Lung	2	5	INFDKYHPGYFGK	""	1585.77979	P14115	60S ribosomal protein L27a	light	28.0882094978399
126	E13_Lung_2_5_126	E13	Lung	2	5	LNDTIQLLVR	""	1184.69975	Q8VDF2	E3 ubiquitin-protein ligase UHRF1	light	24.9107446420914
126	E13_Lung_2_5_126	E13	Lung	2	5	LNERHYGGLTGLNKAETAAK	""	2143.12544	Q9DBJ1; O70250	Phosphoglycerate mutase 1;phosphoglycerate mutase 2	light	25.6911585314701
126	E13_Lung_2_5_126	E13	Lung	2	5	LNEQQSVLQR	""	1214.64878	Q9CU62	structural maintenance of chromosomes protein 1a	light	23.3011968323463
126	E13_Lung_2_5_126	E13	Lung	2	5	LNELMSQIR	""	1103.58775	Q8BTS4	Nuclear pore complex protein Nup54	light	27.7636967406316
126	E13_Lung_2_5_126	E13	Lung	2	5	INEILSNALKRGEIIAK	""	1882.11202	Q9D0E1	Heterogeneous nuclear ribonucleoprotein M	light	26.8466480851141
126	E13_Lung_2_5_126	E13	Lung	2	5	INEILSNALKR	""	1270.74776	Q9D0E1	Heterogeneous nuclear ribonucleoprotein M	light	23.5429231637033
126	E13_Lung_2_5_126	E13	Lung	2	5	LNEHFLNTTDFLDTIKSNLDR	""	2506.25724	P54071	"Isocitrate dehydrogenase [NADP]	mitochondrial"	light
126	E13_Lung_2_5_126	E13	Lung	2	5	INEAKDLLEGQAKK	""	1556.86425	Q9CQV7	mitochondrial import inner membrane translocase subunit TIM14	light	23.9782846947393
126	E13_Lung_2_5_126	E13	Lung	2	5	LNVFKNDQDTWDYTNPNLSGQGDPGSNPNKR	""	3491.62106	Q8R081	Heterogeneous nuclear ribonucleoprotein L	light	21.83886267839
126	E13_Lung_2_5_126	E13	Lung	2	5	LNVGGTYFLTTR	""	1341.71613	Q8VC57	BTB/POZ domain-containing protein KCTD5	light	21.7131511226755
126	E13_Lung_2_5_126	E13	Lung	2	5	LQDLYSIVR	""	1106.62044	P39061-1	Isoform 2 of Collagen alpha-1(XVIII) chain	light	28.3066593110329
126	E13_Lung_2_5_126	E13	Lung	2	5	LQDLVDKLQVK	""	1298.76783	P13541	Myosin-3	light	22.1748551452758
126	E13_Lung_2_5_126	E13	Lung	2	5	LQDLVDKLQLK	""	1312.78348	Q02566; Q91Z83	myosin-6;Myosin-7	light	25.6897401792924
126	E13_Lung_2_5_126	E13	Lung	2	5	IQDLETENMELKNKVQDLESR	""	2532.26101	Q8K2A1	PTB domain-containing engulfment adapter protein 1	light	20.6217502997441
126	E13_Lung_2_5_126	E13	Lung	2	5	IQDKEGIPPDQQR	""	1523.78125	P62984; P62983	Ubiquitin-60S ribosomal protein L40;Ubiquitin-40S ribosomal protein S27a	light	28.7546715641743
126	E13_Lung_2_5_126	E13	Lung	2	5	LQDAEEAVEAVNAKCSSLEKTK	1xCarbamidomethyl [C15]	2420.19734	Q02566; Q91Z83	myosin-6;Myosin-7	light	20.2421599762192
126	E13_Lung_2_5_126	E13	Lung	2	5	IQEAGTEVVK	""	1073.58372	P08249	"Malate dehydrogenase	mitochondrial"	light
126	E13_Lung_2_5_126	E13	Lung	2	5	LQDAEEAVEAVNAKCSSLEK	1xCarbamidomethyl [C15]	2191.0547	Q02566; Q91Z83	myosin-6;Myosin-7	light	21.6767175726778
126	E13_Lung_2_5_126	E13	Lung	2	5	IQAVLALSR	""	970.60439	""	""	light	22.3490224065838
126	E13_Lung_2_5_126	E13	Lung	2	5	LQAVEVVITHLAPGTK	""	1675.97413	Q9CR86	Calcium-regulated heat stable protein 1	light	20.8629106713982
126	E13_Lung_2_5_126	E13	Lung	2	5	IQASSMAFKQMEQISQFLQAAER	""	2642.30652	Q9WVA4	Transgelin-2	light	25.5143797309742
126	E13_Lung_2_5_126	E13	Lung	2	5	IQALLDKYNAEKPKNAIHTYTQAGSHMAAK	""	3312.71575	P24270	catalase	light	27.0536510040963
126	E13_Lung_2_5_126	E13	Lung	2	5	LQALKDTANR	""	1129.6324	P40142	Transketolase	light	23.6988602912927
126	E13_Lung_2_5_126	E13	Lung	2	5	LQAIAEKR	""	928.55744	Q9Z0P4-1; Q8BR92	Paralemmin-1;paralemmin-2	light	22.3360169638422
126	E13_Lung_2_5_126	E13	Lung	2	5	IQAGDPVAR	""	926.50541	Q80UW8	"DNA-directed RNA polymerases I	II	and III subunit RPABC1"
126	E13_Lung_2_5_126	E13	Lung	2	5	LQAFSAAIESCNKALELDSNNEKGLFR	1xCarbamidomethyl [C11]	3025.50476	P30416	Peptidyl-prolyl cis-trans isomerase FKBP4	light	23.3569434771838
126	E13_Lung_2_5_126	E13	Lung	2	5	IQEAGTEVVKAK	""	1272.71579	P08249	"Malate dehydrogenase	mitochondrial"	light
126	E13_Lung_2_5_126	E13	Lung	2	5	IQEAGTEVVKAKAGAGSATLSMAYAGAR	1xOxidation [M22]	2724.3985	P08249	"Malate dehydrogenase	mitochondrial"	light
126	E13_Lung_2_5_126	E13	Lung	2	5	IQELEDMLAKERDNSR	""	1946.96001	P14733	Lamin-B1	light	20.017440514072
126	E13_Lung_2_5_126	E13	Lung	2	5	IQELEDMLAKER	""	1474.757	P14733	Lamin-B1	light	22.1700955217175
126	E13_Lung_2_5_126	E13	Lung	2	5	LQEKLSPPYSSPQEFAQDVGR	""	2376.18301	Q62318	Transcription intermediary factor 1-beta	light	26.497059035565
126	E13_Lung_2_5_126	E13	Lung	2	5	LQEKEELRELNDR	""	1671.86604	P14733; P21619	Lamin-B1;Lamin-B2	light	27.6925949908251
126	E13_Lung_2_5_126	E13	Lung	2	5	LQEKEELR	""	1044.5684	P14733; P21619	Lamin-B1;Lamin-B2	light	23.2796342416864
126	E13_Lung_2_5_126	E13	Lung	2	5	LQEKEDLQELNDRLAVYIDR	""	2460.27289	P48678-1	Prelamin-A/C	light	22.5807713930879
126	E13_Lung_2_5_126	E13	Lung	2	5	LQEKEDLQELNDR	""	1629.80785	P48678-1	Prelamin-A/C	light	23.1945693118809
126	E13_Lung_2_5_126	E13	Lung	2	5	IQEHSDQVPVGNIPR	""	1688.87146	Q61881	DNA replication licensing factor MCM7	light	25.7071860923453
126	E13_Lung_2_5_126	E13	Lung	2	5	IQEAGTEVVKAKAGAGSATLSMAYAGAR	""	2708.40359	P08249	"Malate dehydrogenase	mitochondrial"	light
126	E13_Lung_2_5_126	E13	Lung	2	5	LQEHLKPYAVDLQDQINTQTQEMK	""	2870.43528	P06728	Apolipoprotein A-IV	light	23.31071622538
126	E13_Lung_2_5_126	E13	Lung	2	5	LQEETGAK	""	875.44689	Q60749	"KH domain-containing	RNA-binding	signal transduction-associated protein 1"
126	E13_Lung_2_5_126	E13	Lung	2	5	LQEEMLQREEAESTLQSFRQDVDNASLAR	""	3393.63394	P20152	Vimentin	light	22.1275743652165
126	E13_Lung_2_5_126	E13	Lung	2	5	LQEEITKQSPTLQR	""	1670.90717	Q9JMA1	Ubiquitin carboxyl-terminal hydrolase 14	light	26.8608641945741
126	E13_Lung_2_5_126	E13	Lung	2	5	IQEELEKLR	""	1157.65246	Q99PL5-1	Ribosome-binding protein 1	light	26.7239343983677
126	E13_Lung_2_5_126	E13	Lung	2	5	LQEEERER	""	1088.53308	P63276	40S ribosomal protein S17	light	22.5602210990217
126	E13_Lung_2_5_126	E13	Lung	2	5	LQEGYDHSYYFIATFIADHIR	""	2559.2303	Q9R0P3	S-formylglutathione hydrolase	light	22.6955998755342
126	E13_Lung_2_5_126	E13	Lung	2	5	IQEITEQLDITTSEYEKEK	""	2297.13948	P63038-1	"60 kDa heat shock protein	mitochondrial"	light
126	E13_Lung_2_5_126	E13	Lung	2	5	LQAFSAAIESCNKALELDSNNEK	1xCarbamidomethyl [C11]	2552.22971	P30416	Peptidyl-prolyl cis-trans isomerase FKBP4	light	22.2085019972506
126	E13_Lung_2_5_126	E13	Lung	2	5	LPGELAK	""	727.43487	Q64475; Q8CGP2; Q64525; Q64524; Q8CGP1; P10854; P70696; Q6ZWY9; Q8CGP0; P10853	Histone H2B type 1-B;Histone H2B type 1-P;Histone H2B type 2-B;Histone H2B type 2-E;Histone H2B type 1-K;Histone H2B type 1-M;Histone H2B type 1-A;histone H2B type 1-C/E/G;Histone H2B type 3-B;histone H2B type 1-F/J/L	light	29.7795935366196
126	E13_Lung_2_5_126	E13	Lung	2	5	IPFLLSGTSYKDLMPHDLAR	""	2274.1951	Q99JY0	"Trifunctional enzyme subunit beta	mitochondrial"	light
126	E13_Lung_2_5_126	E13	Lung	2	5	IPDWFLNR	""	1060.55744	P62270	40S ribosomal protein S18	light	20.0155736279598
126	E13_Lung_2_5_126	E13	Lung	2	5	LPDKDCR	1xCarbamidomethyl [C6]	903.43528	P18760	Cofilin-1	light	23.2160794452484
126	E13_Lung_2_5_126	E13	Lung	2	5	LPDGTSLTQTFR	""	1335.69031	Q922Y1	UBX domain-containing protein 1	light	22.9630765158575
126	E13_Lung_2_5_126	E13	Lung	2	5	IPAMTIAK	""	844.49609	P63038-1	"60 kDa heat shock protein	mitochondrial"	light
126	E13_Lung_2_5_126	E13	Lung	2	5	IPGGIDVHTR	""	1064.58472	O08553	Dihydropyrimidinase-related protein 2	light	24.8149564438863
126	E13_Lung_2_5_126	E13	Lung	2	5	LPALQMFMR	""	1106.58492	P70290	55 kDa erythrocyte membrane protein	light	20.6890991241796
126	E13_Lung_2_5_126	E13	Lung	2	5	LPAAGVGDMVMATVK	""	1459.76473	P62830	60S ribosomal protein L23	light	22.5722252404039
126	E13_Lung_2_5_126	E13	Lung	2	5	INVYYNEATGNKYVPR	""	1900.95519	Q9CWF2	Tubulin beta-2B chain	light	23.3654004096731
126	E13_Lung_2_5_126	E13	Lung	2	5	INVYYNEATGGKYVPR	""	1843.93372	P68372	Tubulin beta-4B chain	light	28.5928407588354
126	E13_Lung_2_5_126	E13	Lung	2	5	INVYYNEAAGNKYVPR	""	1870.94462	Q7TMM9	Tubulin beta-2A chain	light	25.8041309226877
126	E13_Lung_2_5_126	E13	Lung	2	5	INVRIEHIKHSK	""	1473.86486	O09167	60S ribosomal protein L21	light	27.0637893800836
126	E13_Lung_2_5_126	E13	Lung	2	5	INVNEIFYDLVR	""	1494.7951	Q99JI6	Ras-related protein Rap-1b	light	22.9366261683215
126	E13_Lung_2_5_126	E13	Lung	2	5	IPHLAIHLQR	""	1197.72149	Q9Z2W0	Aspartyl aminopeptidase	light	23.1802819097147
126	E13_Lung_2_5_126	E13	Lung	2	5	IQAFIR	""	747.45119	Q9JKF1	Ras GTPase-activating-like protein IQGAP1	light	27.5643389519898
126	E13_Lung_2_5_126	E13	Lung	2	5	LQAAYAGDKADDIQKR	""	1762.90824	Q62261-1; Q62261-2	"Spectrin beta chain	non-erythrocytic 1;Isoform 2 of Spectrin beta chain	non-erythrocytic 1"
126	E13_Lung_2_5_126	E13	Lung	2	5	LQAAGNAVKR	""	1027.6007	P26039	Talin-1	light	24.9459933171109
126	E13_Lung_2_5_126	E13	Lung	2	5	IPWFQYPIIYDIR	""	1723.92064	O35129	Prohibitin-2	light	22.9384244411572
126	E13_Lung_2_5_126	E13	Lung	2	5	IPNFWVTTFVNHPQVSALLGEEDEEALHYLTR	""	3725.85984	Q9EQU5	Protein SET	light	22.8926931648954
126	E13_Lung_2_5_126	E13	Lung	2	5	LPLPYGFSAMQGWR	""	1622.81479	Q61074	Protein phosphatase 1G	light	23.3850915479359
126	E13_Lung_2_5_126	E13	Lung	2	5	LPIEPR	""	724.4352	Q01237; O70133	3-hydroxy-3-methylglutaryl-coenzyme a reductase;Atp-dependent rna helicase a	light	24.9888740448478
126	E13_Lung_2_5_126	E13	Lung	2	5	IPLAEWESR	""	1100.57348	Q9CZ13	"Cytochrome b-c1 complex subunit 1	mitochondrial"	light
126	E13_Lung_2_5_126	E13	Lung	2	5	LPHSVLLEIQK	""	1276.76235	Q99K85	phosphoserine aminotransferase	light	22.7630197270516
126	E13_Lung_2_5_126	E13	Lung	2	5	LIIEFKVNFPENGFLSPDKLSLLEK	""	2890.59646	P63037	DnaJ homolog subfamily A member 1	light	24.1289199011347
126	E13_Lung_2_5_126	E13	Lung	2	5	LYPWGVVEVENPEHNDFLK	""	2285.12371	P42208	septin-2	light	21.7904122371057
126	E13_Lung_2_5_126	E13	Lung	2	5	NHGVVMPDANKENTLNQLVGAAFGAAGQR	""	2979.48536	Q9EQ20	"Methylmalonate-semialdehyde dehydrogenase [acylating]	mitochondrial"	light
126	E13_Lung_2_5_126	E13	Lung	2	5	NHFIAEFK	""	1005.51524	P63017	Heat shock cognate 71 kDa protein	light	22.6734183180071
126	E13_Lung_2_5_126	E13	Lung	2	5	NGYGFINRNDTKEDVFVHQTAIK	""	2666.33214	Q9JKB3-1; P62960	Y-box-binding protein 3;Nuclease-sensitive element-binding protein 1	light	23.2235081203665
126	E13_Lung_2_5_126	E13	Lung	2	5	NGYGFINR	""	940.46354	Q9JKB3-1; P62960	Y-box-binding protein 3;Nuclease-sensitive element-binding protein 1	light	24.9165866544699
126	E13_Lung_2_5_126	E13	Lung	2	5	NGYELSPTAAANFTRR	""	1767.87727	Q9R1P3	proteasome subunit beta type-2	light	25.2867001655779
126	E13_Lung_2_5_126	E13	Lung	2	5	NGYELSPTAAANFTR	""	1611.77616	Q9R1P3	proteasome subunit beta type-2	light	23.745789709029
126	E13_Lung_2_5_126	E13	Lung	2	5	NGYDLAK	""	780.38864	Q9R190	Metastasis-associated protein MTA2	light	22.8638651612742
126	E13_Lung_2_5_126	E13	Lung	2	5	NGVSHKVDDSSGSIGR	""	1614.78304	Q9CZD3	Glycine--tRNA ligase	light	22.9113970169432
126	E13_Lung_2_5_126	E13	Lung	2	5	NGVQAMVEFDSVQSAQRAK	""	2065.01311	Q8R081	Heterogeneous nuclear ribonucleoprotein L	light	22.5251077750607
126	E13_Lung_2_5_126	E13	Lung	2	5	NGVKITLPVDFVTADKFDENAK	""	2421.26602	P09411	phosphoglycerate kinase 1	light	22.44031257092
126	E13_Lung_2_5_126	E13	Lung	2	5	NGVEEIKR	""	944.51597	P70335-1	Rho-associated protein kinase 1	light	23.1129677407684
126	E13_Lung_2_5_126	E13	Lung	2	5	NGRQFLTQLMQKEQR	""	1876.98102	Q8K4Z5	splicing factor 3A subunit 1	light	25.4813897324715
126	E13_Lung_2_5_126	E13	Lung	2	5	NGQTREHALLAYTLGVK	""	1871.01337	P10126; P62631	Elongation factor 1-alpha 1;Elongation factor 1-alpha 2	light	28.3651180584418
126	E13_Lung_2_5_126	E13	Lung	2	5	NHIQLVK	""	851.50976	Q9JIQ3	"Diablo homolog	mitochondrial"	light
126	E13_Lung_2_5_126	E13	Lung	2	5	NHQGLLLMDTTFRDAHQSLLATR	""	2638.35183	Q05920	"pyruvate carboxylase	mitochondrial"	light
126	E13_Lung_2_5_126	E13	Lung	2	5	NKNLPPEEQMISALPDIK	""	2037.0685	""	""	light	21.6960535853974
126	E13_Lung_2_5_126	E13	Lung	2	5	NKITLQDVVSHSK	""	1468.81182	Q9JKF1	Ras GTPase-activating-like protein IQGAP1	light	24.0972340636467
126	E13_Lung_2_5_126	E13	Lung	2	5	NKLTGEVVALKK	""	1299.79946	P97377-1	cyclin-dependent kinase 2	light	24.0874782184407
126	E13_Lung_2_5_126	E13	Lung	2	5	NKLQQLPADFGR	""	1386.74882	Q922Q8	Leucine-rich repeat-containing protein 59	light	24.7622452857244
126	E13_Lung_2_5_126	E13	Lung	2	5	NKLKYLAFLR	""	1265.77285	P19253	60S ribosomal protein L13a	light	27.1957096687394
126	E13_Lung_2_5_126	E13	Lung	2	5	NKLDHYAIIKFPLTTESAMK	""	2320.23696	P62751	60S ribosomal protein L23a	light	21.4855770339116
126	E13_Lung_2_5_126	E13	Lung	2	5	NKIAGYVTHLMKR	""	1530.85733	P63276	40S ribosomal protein S17	light	23.9566036556538
126	E13_Lung_2_5_126	E13	Lung	2	5	NKIAGYVTHLMK	""	1374.75622	P63276	40S ribosomal protein S17	light	24.9351596529572
126	E13_Lung_2_5_126	E13	Lung	2	5	NKHEAMITDLEER	""	1585.76388	Q8VDD5	Myosin-9	light	23.5062174950877
126	E13_Lung_2_5_126	E13	Lung	2	5	NKFLIDGFPR	""	1206.66297	Q9DBP5	UMP-CMP kinase	light	20.2623713176821
126	E13_Lung_2_5_126	E13	Lung	2	5	NKESKDPADETEAD	""	1548.666	P54227	Stathmin	light	24.3575675249202
126	E13_Lung_2_5_126	E13	Lung	2	5	NKEQGTYEDFVEGLR	""	1784.84497	P09541	Myosin light chain 4	light	24.853578782601
126	E13_Lung_2_5_126	E13	Lung	2	5	NKEIFLR	""	919.53598	P07901; P11499; P08113	Heat shock protein HSP 90-alpha;Heat shock protein HSP 90-beta;Endoplasmin	light	22.0998357635297
126	E13_Lung_2_5_126	E13	Lung	2	5	NKEFLQEK	""	1035.54694	Q6P9R2	Serine/threonine-protein kinase OSR1	light	23.4442850798338
126	E13_Lung_2_5_126	E13	Lung	2	5	NKEEAAEYAKLLAK	""	1577.85335	P62754	40S RIBOSOMAL PROTEIN S6	light	24.2193000800372
126	E13_Lung_2_5_126	E13	Lung	2	5	NKEEAAEYAK	""	1152.55314	P62754	40S RIBOSOMAL PROTEIN S6	light	24.1084906381121
126	E13_Lung_2_5_126	E13	Lung	2	5	NKDQGTYEDYVEGLR	""	1786.82423	Q60605	Myosin light polypeptide 6	light	23.1379904964206
126	E13_Lung_2_5_126	E13	Lung	2	5	NKDLPESALR	""	1142.61641	Q9CWJ9	bifunctional purine biosynthesis protein purH	light	25.9608114130641
126	E13_Lung_2_5_126	E13	Lung	2	5	NHQSVAEYNIFEGMELR	""	2036.94945	Q62188	Dihydropyrimidinase-related protein 3	light	21.9658948776504
126	E13_Lung_2_5_126	E13	Lung	2	5	NKETNTVLAR	""	1145.62731	O54916	RalBP1-associated Eps domain-containing protein 1	light	22.58822064186
126	E13_Lung_2_5_126	E13	Lung	2	5	NGQDLGVAFK	""	1048.54218	Q8VEK3	Heterogeneous nuclear ribonucleoprotein U	light	26.7696281301191
126	E13_Lung_2_5_126	E13	Lung	2	5	NFWVSGLSSTTR	""	1354.67499	D3YXK2	Scaffold attachment factor B1	light	21.3388824310822
126	E13_Lung_2_5_126	E13	Lung	2	5	NFTVEK	""	737.38283	Q64727	Vinculin	light	23.8503111397856
126	E13_Lung_2_5_126	E13	Lung	2	5	NFTTEQVTAMLLSK	""	1582.81452	Q61316	Heat shock 70 kDa protein 4	light	23.5048142000445
126	E13_Lung_2_5_126	E13	Lung	2	5	NFSGAELEGLVR	""	1291.66409	P46460	Vesicle-fusing ATPase	light	24.905217777077
126	E13_Lung_2_5_126	E13	Lung	2	5	NFYQEHPDLAR	""	1389.65459	Q61656	probable ATP-dependent RNA helicase DDX5	light	25.3546876401573
126	E13_Lung_2_5_126	E13	Lung	2	5	NFSDNQLQEGK	""	1279.59132	Q9WVA4	Transgelin-2	light	22.3105114107113
126	E13_Lung_2_5_126	E13	Lung	2	5	NFLVFQGAVESIAMKNPKER	""	2278.20125	Q9CU62	structural maintenance of chromosomes protein 1a	light	22.7320742426359
126	E13_Lung_2_5_126	E13	Lung	2	5	NFILDQTNVSAAAQRR	""	1803.94602	Q8VEK3	Heterogeneous nuclear ribonucleoprotein U	light	29.4195066066336
126	E13_Lung_2_5_126	E13	Lung	2	5	NFILDQTNVSAAAQR	""	1647.84491	Q8VEK3	Heterogeneous nuclear ribonucleoprotein U	light	24.7497664370738
126	E13_Lung_2_5_126	E13	Lung	2	5	NFLGEK	""	707.37227	P51410	60S ribosomal protein L9	light	27.8550955399712
126	E13_Lung_2_5_126	E13	Lung	2	5	NFLENLVTAFNVGSEKTR	""	2039.05563	Q80X19-1	Collagen alpha-1(XIV) chain	light	23.7628485996187
126	E13_Lung_2_5_126	E13	Lung	2	5	NFLASQVPFPSR	""	1362.71646	O08756	3-hydroxyacyl-CoA dehydrogenase type-2	light	20.7533658127713
126	E13_Lung_2_5_126	E13	Lung	2	5	NFKVMIYQDEVKLPAK	""	1923.04083	O54724	caveolae-associated protein 1	light	23.4726071503723
126	E13_Lung_2_5_126	E13	Lung	2	5	NFGPTGIGFGGLTQQVEKKE	""	2107.08184	P50462	Cysteine and glycine-rich protein 3	light	24.8101038028569
126	E13_Lung_2_5_126	E13	Lung	2	5	NFGPKGFGFGQGAGALVHSE	""	1976.96134	P97315	Cysteine and glycine-rich protein 1	light	22.580658929791
126	E13_Lung_2_5_126	E13	Lung	2	5	NFNLPMCK	1xCarbamidomethyl [C7]	1023.47503	Q9D0K2	"Succinyl-CoA:3-ketoacid coenzyme A transferase 1	mitochondrial"	light
126	E13_Lung_2_5_126	E13	Lung	2	5	NKPLFFADK	""	1079.58841	P14824	annexin A6	light	26.4210447762089
126	E13_Lung_2_5_126	E13	Lung	2	5	NFYQEHPDLARR	""	1545.7557	Q61656	probable ATP-dependent RNA helicase DDX5	light	24.6453220578279
126	E13_Lung_2_5_126	E13	Lung	2	5	NGPALQEAYVR	""	1217.62731	Q62418-2; Q62418-3	Isoform 2 of Drebrin-like protein;Isoform 3 of Drebrin-like protein	light	27.059641059305
126	E13_Lung_2_5_126	E13	Lung	2	5	NGMLNVSPIGR	""	1157.60955	Q9Z2M7	Phosphomannomutase 2	light	23.5136705577551
126	E13_Lung_2_5_126	E13	Lung	2	5	NGMILKPHFHKDWQQR	""	2035.04429	P47963	60S ribosomal protein L13	light	25.0466096593178
126	E13_Lung_2_5_126	E13	Lung	2	5	NGLTLIELWEGLTVDDIKK	""	2157.18016	Q9D0K2	"Succinyl-CoA:3-ketoacid coenzyme A transferase 1	mitochondrial"	light
126	E13_Lung_2_5_126	E13	Lung	2	5	NGHVGISFVPKETGEHLVHVK	""	2284.21967	Q8BTM8	Filamin-A	light	22.6268444185042
126	E13_Lung_2_5_126	E13	Lung	2	5	NGHLAVVAPR	""	1033.59014	Q9WTI7-1	Unconventional myosin-Ic	light	28.8308884741815
126	E13_Lung_2_5_126	E13	Lung	2	5	NGGQILIADLR	""	1169.6637	Q9D1M0	protein SEC13 homolog	light	25.2966174981448
126	E13_Lung_2_5_126	E13	Lung	2	5	NGFVVLK	""	776.4665	Q8BGY2; P63242	Eukaryotic translation initiation factor 5A-2;Eukaryotic translation initiation factor 5A-1	light	26.2794038527808
126	E13_Lung_2_5_126	E13	Lung	2	5	NGFLLDGFPR	""	1135.58947	Q9WTP6-1	"Adenylate kinase 2	mitochondrial"	light
126	E13_Lung_2_5_126	E13	Lung	2	5	NFYVEHPEVAR	""	1360.66443	Q501J6	Probable ATP-dependent RNA helicase DDX17	light	21.7990020120188
126	E13_Lung_2_5_126	E13	Lung	2	5	NGFDQCDYGWLSDASVRHPVTVAR	1xCarbamidomethyl [C6]	2750.27397	Q62059-1; Q62059-2	Versican core protein;Isoform V1 of Versican core protein	light	21.9725222650028
126	E13_Lung_2_5_126	E13	Lung	2	5	NGEMIKKIQNDAGVR	""	1672.87991	Q91WJ8	Far upstream element-binding protein 1	light	24.9185827617415
126	E13_Lung_2_5_126	E13	Lung	2	5	NGDTASPKEYTAGREADDIVNWLK	""	2650.27435	P09103	Protein disulfide-isomerase	light	21.644699181256
126	E13_Lung_2_5_126	E13	Lung	2	5	NGDRGETGPAGPAGPIGPAGAR	""	1974.97402	P11087-1	Collagen alpha-1(I) chain	light	25.6740199198681
126	E13_Lung_2_5_126	E13	Lung	2	5	NGDLDEVKDYVAKGEDVNR	""	2136.02037	P62774	Myotrophin	light	21.4567654893274
126	E13_Lung_2_5_126	E13	Lung	2	5	NGDFLPTRLQAQQDAVNIVCHSKTR	1xCarbamidomethyl [C20]	2868.45333	O35226	26S proteasome non-ATPase regulatory subunit 4	light	23.1668823266657
126	E13_Lung_2_5_126	E13	Lung	2	5	NGDFLPTRLQAQQDAVNIVCHSK	1xCarbamidomethyl [C20]	2611.30454	O35226	26S proteasome non-ATPase regulatory subunit 4	light	22.507921758126
126	E13_Lung_2_5_126	E13	Lung	2	5	NGDFLPTR	""	919.46321	O35226	26S proteasome non-ATPase regulatory subunit 4	light	25.333609342933
126	E13_Lung_2_5_126	E13	Lung	2	5	NLGTALAELR	""	1057.60003	P26039	Talin-1	light	25.1879990501512
126	E13_Lung_2_5_126	E13	Lung	2	5	NLGSINTELQDVQR	""	1586.81327	O08547	Vesicle-trafficking protein SEC22b	light	24.5062733151751
126	E13_Lung_2_5_126	E13	Lung	2	5	NLGSIAK	""	702.41447	Q9JKF1	Ras GTPase-activating-like protein IQGAP1	light	24.8563924719569
126	E13_Lung_2_5_126	E13	Lung	2	5	NLGQNLWGPHR	""	1291.66543	Q8BK67	Protein RCC2	light	22.0353394475519
126	E13_Lung_2_5_126	E13	Lung	2	5	NLGPGMTK	""	817.42365	Q64727	Vinculin	light	29.4090352847884
126	E13_Lung_2_5_126	E13	Lung	2	5	NIGLGFKTPK	""	1074.63061	P62281	40S ribosomal protein S11	light	24.2951970057098
126	E13_Lung_2_5_126	E13	Lung	2	5	NIGKTLVTR	""	1001.6102	P97351	40S ribosomal protein S3a	light	25.5983852533178
126	E13_Lung_2_5_126	E13	Lung	2	5	NLFWTSYDTNKKQINVAR	""	2198.13528	Q91ZX7	prolow-density lipoprotein receptor-related protein 1	light	24.3158242158102
126	E13_Lung_2_5_126	E13	Lung	2	5	NIFDFNALKELLSGPNRLK	""	2189.20771	Q9D0F9	Phosphoglucomutase-1	light	24.2775351536096
126	E13_Lung_2_5_126	E13	Lung	2	5	NLESALR	""	802.44174	Q9JHU4	Cytoplasmic dynein 1 heavy chain 1	light	25.7533176570184
126	E13_Lung_2_5_126	E13	Lung	2	5	NLEPEWAAAATEVKEQTKGK	""	2200.12444	Q922R8	Protein disulfide-isomerase A6	light	22.074174973135
126	E13_Lung_2_5_126	E13	Lung	2	5	NIELICQENEGENDPVLQR	1xCarbamidomethyl [C6]	2270.07175	Q61166	Microtubule-associated protein RP/EB family member 1	light	20.760302500746
126	E13_Lung_2_5_126	E13	Lung	2	5	NLEGYVGFANLPNQVYRK	""	2082.0767	O55131	Septin-7	light	23.4205955773199
126	E13_Lung_2_5_126	E13	Lung	2	5	NLEGYVGFANLPNQVYR	""	1953.98174	O55131	Septin-7	light	24.9587163603461
126	E13_Lung_2_5_126	E13	Lung	2	5	NLGTIAK	""	716.43012	P07901; P11499; P08113	Heat shock protein HSP 90-alpha;Heat shock protein HSP 90-beta;Endoplasmin	light	26.4430173792851
126	E13_Lung_2_5_126	E13	Lung	2	5	NLGTIAKSGTSEFLNK	""	1679.89628	P08113	Endoplasmin	light	21.7459086741495
126	E13_Lung_2_5_126	E13	Lung	2	5	NLGVHISR	""	895.51083	Q7TN29	Stromal membrane-associated protein 2	light	25.4167873097623
126	E13_Lung_2_5_126	E13	Lung	2	5	NIHDTSDLDAIAKDVFQHSQSR	""	2497.2066	Q6A0A9	Constitutive coactivator of PPAR-gamma-like protein 1	light	22.2304177654459
126	E13_Lung_2_5_126	E13	Lung	2	5	NILFVITKPDVYKSPASDTYIVFGEAK	""	3015.60775	P70670	"Nascent polypeptide-associated complex subunit alpha	muscle-specific form"	light
126	E13_Lung_2_5_126	E13	Lung	2	5	NLIEMSELEIKHAR	""	1682.88942	Q9D8U8	sorting nexin-5	light	23.6373734477782
126	E13_Lung_2_5_126	E13	Lung	2	5	NLIDAGVDGLR	""	1142.61641	P50096	Inosine-5'-monophosphate dehydrogenase 1	light	21.8169789373879
126	E13_Lung_2_5_126	E13	Lung	2	5	NLIDAGVDALR	""	1156.63206	P24547	inosine-5'-monophosphate dehydrogenase 2	light	20.2323777407282
126	E13_Lung_2_5_126	E13	Lung	2	5	NLKWIGLDLVHGKPR	""	1746.01733	P11983	T-complex protein 1 subunit alpha	light	19.0985783069133
126	E13_Lung_2_5_126	E13	Lung	2	5	NLKWLDLKDNPLDPVLAK	""	2092.1801	Q922Q8	Leucine-rich repeat-containing protein 59	light	22.3190584984787
126	E13_Lung_2_5_126	E13	Lung	2	5	NIKTIAECLADELINAAK	1xCarbamidomethyl [C8]	1987.05285	""	""	light	24.8408941094202
126	E13_Lung_2_5_126	E13	Lung	2	5	NIKIISKIENHEGVR	""	1749.99699	P52480; P52480-2	Pyruvate kinase PKM;Isoform M1 of Pyruvate kinase PKM	light	24.7393055231196
126	E13_Lung_2_5_126	E13	Lung	2	5	NLKLGIHEDSTNR	""	1496.78158	P11499	Heat shock protein HSP 90-beta	light	26.6684290322757
126	E13_Lung_2_5_126	E13	Lung	2	5	NIKHSGNITFDEIVNIAR	""	2041.08251	P35979	60S ribosomal protein L12	light	25.839705427589
126	E13_Lung_2_5_126	E13	Lung	2	5	NLHQSGFSLSGAQIDDNIPR	""	2169.06832	O08553	Dihydropyrimidinase-related protein 2	light	21.3302299120166
126	E13_Lung_2_5_126	E13	Lung	2	5	NIKIISK	""	815.53491	P52480; P52480-2	Pyruvate kinase PKM;Isoform M1 of Pyruvate kinase PKM	light	25.1409804471262
126	E13_Lung_2_5_126	E13	Lung	2	5	NIEEHASSDVER	""	1385.62916	P61028	Ras-related protein Rab-8B	light	27.6919540055894
126	E13_Lung_2_5_126	E13	Lung	2	5	NIEDYIHR	""	1059.52178	""	""	light	22.7484544314836
126	E13_Lung_2_5_126	E13	Lung	2	5	NLCAIHAK	1xCarbamidomethyl [C3]	926.48765	P84244; P68433; P84228	histone H3.3;Histone H3.1;histone H3.2	light	21.8383817382212
126	E13_Lung_2_5_126	E13	Lung	2	5	NLATTVTEEILEKSFSEFGKLER	""	2641.37194	""	""	light	22.5693219651543
126	E13_Lung_2_5_126	E13	Lung	2	5	NLATTVTEEILEK	""	1460.78427	""	""	light	23.826299671339
126	E13_Lung_2_5_126	E13	Lung	2	5	NIAPNISR	""	884.49484	Q99MR6-1	serrate RNA effector molecule homolog	light	25.8041005857043
126	E13_Lung_2_5_126	E13	Lung	2	5	NLAPLVEDVQSKVKGNTEGLQK	""	2367.28781	P06728	Apolipoprotein A-IV	light	22.209852235864
126	E13_Lung_2_5_126	E13	Lung	2	5	NLANTVTEEILEKSFSQFGKLER	""	2653.38317	Q7TMK9	Heterogeneous nuclear ribonucleoprotein Q	light	26.3673109611263
126	E13_Lung_2_5_126	E13	Lung	2	5	NLANTVTEEILEK	""	1473.77951	Q7TMK9	Heterogeneous nuclear ribonucleoprotein Q	light	25.5830334150375
126	E13_Lung_2_5_126	E13	Lung	2	5	NLAMGVNLTSMSK	""	1365.68648	P17918	proliferating cell nuclear antigen	light	26.3194610023141
126	E13_Lung_2_5_126	E13	Lung	2	5	NLAMEATYINHNFSQQCLR	1xCarbamidomethyl [C17]	2310.0754	O70194	Eukaryotic translation initiation factor 3 subunit D	light	22.2336098765722
126	E13_Lung_2_5_126	E13	Lung	2	5	NICKVVEVGSK	1xCarbamidomethyl [C3]	1232.66673	P52480; P52480-2	Pyruvate kinase PKM;Isoform M1 of Pyruvate kinase PKM	light	24.9491637188738
126	E13_Lung_2_5_126	E13	Lung	2	5	NLAGDVCAIMR	1xCarbamidomethyl [C7]	1219.59219	Q6PDG5-1	SWI/SNF complex subunit SMARCC2	light	21.6626549037279
126	E13_Lung_2_5_126	E13	Lung	2	5	NKWFFQK	""	997.52541	P61358	60S ribosomal protein L27	light	23.5782516896867
126	E13_Lung_2_5_126	E13	Lung	2	5	NKTHTLCR	1xCarbamidomethyl [C7]	1029.52582	Q9D823	60S ribosomal protein L37	light	26.0446177420117
126	E13_Lung_2_5_126	E13	Lung	2	5	NKSTESLQANVQR	""	1474.76084	P47963	60S ribosomal protein L13	light	29.8776802569443
126	E13_Lung_2_5_126	E13	Lung	2	5	NKQTYSTEPNNLKAR	""	1763.90349	P41105	60S ribosomal protein L28	light	30.0490289251262
126	E13_Lung_2_5_126	E13	Lung	2	5	NKQTYSTEPNNLK	""	1536.76526	P41105	60S ribosomal protein L28	light	25.5752958629661
126	E13_Lung_2_5_126	E13	Lung	2	5	NKQKPITPETAEKLAR	""	1824.03377	P60766-2	Cell division control protein 42 homolog	light	26.5724271387175
126	E13_Lung_2_5_126	E13	Lung	2	5	NLEAQHKELEEKR	""	1623.84491	O55131	Septin-7	light	22.8695769945417
126	E13_Lung_2_5_126	E13	Lung	2	5	NLEAQHKELEEK	""	1467.7438	O55131	Septin-7	light	23.5490469075941
126	E13_Lung_2_5_126	E13	Lung	2	5	NLDVQLLDTKR	""	1314.73759	F6ZDS4	Nucleoprotein TPR	light	23.6365355670799
126	E13_Lung_2_5_126	E13	Lung	2	5	NLDSEKEKELER	""	1489.74928	Q8CGF7-1	Transcription elongation regulator 1	light	22.4060264183286
126	E13_Lung_2_5_126	E13	Lung	2	5	NIDPKPCTPR	1xCarbamidomethyl [C7]	1197.60447	Q9JII5-2	Isoform 2 of DAZ-associated protein 1	light	22.5601028229094
126	E13_Lung_2_5_126	E13	Lung	2	5	NIDNPALADIYTEHAHQVVVAK	""	2418.2412	O88342	WD repeat-containing protein 1	light	27.3766052883121
126	E13_Lung_2_5_126	E13	Lung	2	5	NLDINGVKTVLVSR	""	1527.88532	Q8CH25-1	SAFB-like transcription modulator	light	23.8003156761192
126	E13_Lung_2_5_126	E13	Lung	2	5	NLDIERPTYTNLNR	""	1718.88202	P05214; Q9JJZ2; P68369; P05213; P68373; P68368	Tubulin alpha-3 chain;Tubulin alpha-8 chain;tubulin alpha-1A chain;Tubulin alpha-1B chain;Tubulin alpha-1C chain;Tubulin alpha-4A chain	light	30.1158437254229
126	E13_Lung_2_5_126	E13	Lung	2	5	NLDKSIDNK	""	1046.54766	P29341	Polyadenylate-binding protein 1	light	23.7101929647197
126	E13_Lung_2_5_126	E13	Lung	2	5	NLDKEYLPIGGLAEFCK	1xCarbamidomethyl [C16]	1966.99428	P05202	"Aspartate aminotransferase	mitochondrial"	light
126	E13_Lung_2_5_126	E13	Lung	2	5	NLDFQDVLDKLADMGIAIR	1xOxidation [M14]	2163.11143	Q99LF4	tRNA-splicing ligase RtcB homolog	light	25.18674482011
126	E13_Lung_2_5_126	E13	Lung	2	5	NLDFQDVLDKLADMGIAIR	""	2147.11651	Q99LF4	tRNA-splicing ligase RtcB homolog	light	24.3632553057125
126	E13_Lung_2_5_126	E13	Lung	2	5	NLDENGLDLLSK	""	1330.68489	P11440	Cyclin-dependent kinase 1	light	22.1094826152905
126	E13_Lung_2_5_126	E13	Lung	2	5	NLDDTIDDEKLR	""	1446.70708	""	""	light	21.7238063243629
126	E13_Lung_2_5_126	E13	Lung	2	5	NIDDGTSDRPYSHALVAGIDRYPR	""	2688.31247	P61358	60S ribosomal protein L27	light	28.2681772589558
126	E13_Lung_2_5_126	E13	Lung	2	5	NLDDGIDDERLR	""	1430.68701	P29341	Polyadenylate-binding protein 1	light	27.6293705801392
126	E13_Lung_2_5_126	E13	Lung	2	5	NLDDGIDDER	""	1161.50184	P29341	Polyadenylate-binding protein 1	light	24.0210512965319
126	E13_Lung_2_5_126	E13	Lung	2	5	NLDIERPTYTNLNRLIGQIVSSITASLR	""	3157.73279	P05214; P68369	Tubulin alpha-3 chain;tubulin alpha-1A chain	light	24.0946017721885
126	E13_Lung_2_5_126	E13	Lung	2	5	NFGIGQDIQPK	""	1216.63206	P12970	60S ribosomal protein L7a	light	28.6496957453198
126	E13_Lung_2_5_126	E13	Lung	2	5	MYEEHLKR	""	1105.54589	P84089	Enhancer of rudimentary homolog	light	26.8139509288723
126	E13_Lung_2_5_126	E13	Lung	2	5	MYEEHLK	""	949.44478	P84089	Enhancer of rudimentary homolog	light	21.9435355475069
126	E13_Lung_2_5_126	E13	Lung	2	5	MWEVLESTTQTK	""	1452.70391	Q62261-1; Q62261-2	"Spectrin beta chain	non-erythrocytic 1;Isoform 2 of Spectrin beta chain	non-erythrocytic 1"
126	E13_Lung_2_5_126	E13	Lung	2	5	MWDPHNDPNAQGDAFKTLFVAR	""	2530.1932	Q62376-1	U1 small nuclear ribonucleoprotein 70 kDa	light	21.3409080427633
126	E13_Lung_2_5_126	E13	Lung	2	5	MVYWTDVAGR	""	1197.5721	O88322	Nidogen-2	light	21.6354165650721
126	E13_Lung_2_5_126	E13	Lung	2	5	MVWSTYSANVLTPSATVTR	""	2084.0481	A2ASS6	Titin	light	22.7409588312365
126	E13_Lung_2_5_126	E13	Lung	2	5	MVVPAALKVVR	""	1182.73911	P19253	60S ribosomal protein L13a	light	26.7236058893839
126	E13_Lung_2_5_126	E13	Lung	2	5	MVVPAALK	""	828.50117	P19253	60S ribosomal protein L13a	light	23.7625847996306
126	E13_Lung_2_5_126	E13	Lung	2	5	MVVNEGADGGQSVYHIHLHVLGGR	1xOxidation [M1]	2561.26776	P70349	Histidine triad nucleotide-binding protein 1	light	26.8834667830343
126	E13_Lung_2_5_126	E13	Lung	2	5	MVVNEGADGGQSVYHIHLHVLGGR	""	2545.27285	P70349	Histidine triad nucleotide-binding protein 1	light	23.1532957484546
126	E13_Lung_2_5_126	E13	Lung	2	5	MVVNDAGRPK	""	1086.57244	P63017	Heat shock cognate 71 kDa protein	light	23.2283655757691
126	E13_Lung_2_5_126	E13	Lung	2	5	MVVITGPPEAQFKAQGR	""	1828.97381	O88477	Insulin-like growth factor 2 mRNA-binding protein 1	light	23.3287390157876
126	E13_Lung_2_5_126	E13	Lung	2	5	MVTTECPQFVQNINIENLFR	1xCarbamidomethyl [C6]	2453.19518	P27005	Protein S100-A8	light	22.0774695026792
126	E13_Lung_2_5_126	E13	Lung	2	5	MVTLYDNEEVGSESAQGAQSLLTELILRR	""	3222.63108	Q9Z2W0	Aspartyl aminopeptidase	light	24.73751308303
126	E13_Lung_2_5_126	E13	Lung	2	5	MYKTTPDVIFVFGFR	""	1820.94039	P62849-3; P62849-1	Isoform 3 of 40S ribosomal protein S24;40S ribosomal protein S24	light	24.5453290728072
126	E13_Lung_2_5_126	E13	Lung	2	5	NAEIGNKDFELDVLEEAYTTEHWLVR	""	3091.50072	P46978	Dolichyl-diphosphooligosaccharide--protein glycosyltransferase subunit STT3A	light	23.3515608272984
126	E13_Lung_2_5_126	E13	Lung	2	5	NADVELQQR	""	1072.53816	P17427; P17426	AP-2 complex subunit alpha-2;AP-2 complex subunit alpha-1	light	23.7295679510033
126	E13_Lung_2_5_126	E13	Lung	2	5	NADELVKQKIHPTSVISGYR	""	2255.21426	P11983	T-complex protein 1 subunit alpha	light	26.2671027039702
126	E13_Lung_2_5_126	E13	Lung	2	5	NADELVKQK	""	1044.5684	P11983	T-complex protein 1 subunit alpha	light	24.2607290579426
126	E13_Lung_2_5_126	E13	Lung	2	5	NAALEQENGLLR	""	1327.69645	Q9EQN3	TSC22 domain family protein 4	light	26.4686075441408
126	E13_Lung_2_5_126	E13	Lung	2	5	NAAEELKPR	""	1027.55308	Q8C570	mRNA export factor	light	25.9696864759361
126	E13_Lung_2_5_126	E13	Lung	2	5	MYSYPARVPPPPPIAR	1xOxidation [M1]	1827.95744	Q9Z204-2	Isoform C1 of Heterogeneous nuclear ribonucleoproteins C1/C2	light	26.5267637384309
126	E13_Lung_2_5_126	E13	Lung	2	5	MYSYPARVPPPPPIAR	""	1811.96252	Q9Z204-2	Isoform C1 of Heterogeneous nuclear ribonucleoproteins C1/C2	light	20.8640445125728
126	E13_Lung_2_5_126	E13	Lung	2	5	MYSYPAR	""	887.408	Q9Z204-2	Isoform C1 of Heterogeneous nuclear ribonucleoproteins C1/C2	light	25.5872383855468
126	E13_Lung_2_5_126	E13	Lung	2	5	MYSDLRKESMATGSIPITVR	""	2255.15225	P97310	DNA replication licensing factor mcm2	light	21.1717099175492
126	E13_Lung_2_5_126	E13	Lung	2	5	NAAIATIKTKR	""	1186.72663	P05214; P68369; P05213; P68373	Tubulin alpha-3 chain;tubulin alpha-1A chain;Tubulin alpha-1B chain;Tubulin alpha-1C chain	light	25.8310031267904
126	E13_Lung_2_5_126	E13	Lung	2	5	MVLAAAGGVEHQQLLDLAQKHLSSVSR	1xOxidation [M1]	2874.52544	Q9CZ13	"Cytochrome b-c1 complex subunit 1	mitochondrial"	light
126	E13_Lung_2_5_126	E13	Lung	2	5	MVLAAAGGVEHQQLLDLAQK	""	2092.12193	Q9CZ13	"Cytochrome b-c1 complex subunit 1	mitochondrial"	light
126	E13_Lung_2_5_126	E13	Lung	2	5	MVHFLTHYADKIESVHFSDQFSGPK	""	2920.40867	Q9D024	Coiled-coil domain-containing protein 47	light	21.9178960807129
126	E13_Lung_2_5_126	E13	Lung	2	5	MVGVPAAFDMMLTGR	""	1595.77425	Q8BMS1	"Trifunctional enzyme subunit alpha	mitochondrial"	light
126	E13_Lung_2_5_126	E13	Lung	2	5	MVGPIEEAVAK	""	1143.60782	P56480	"ATP synthase subunit beta	mitochondrial"	light
126	E13_Lung_2_5_126	E13	Lung	2	5	MVGGIAQIIAAQEEMLR	""	1829.9612	P26039	Talin-1	light	25.3116901184744
126	E13_Lung_2_5_126	E13	Lung	2	5	MVETLSNLLR	""	1175.64527	P37913	DNA ligase 1	light	21.8475608742042
126	E13_Lung_2_5_126	E13	Lung	2	5	MVEKDQDGGR	""	1134.5208	Q9CZX8	40S ribosomal protein S19	light	24.7533869314187
126	E13_Lung_2_5_126	E13	Lung	2	5	MVEEIVKYEALLLTHETSIR	""	2374.26866	Q8VCM7	Fibrinogen gamma chain	light	23.7798180255922
126	E13_Lung_2_5_126	E13	Lung	2	5	MTVVWDKAVATGK	""	1405.7508	P97427	Dihydropyrimidinase-related protein 1	light	25.1952909465754
126	E13_Lung_2_5_126	E13	Lung	2	5	MTTTSSVEGKQNLVIMGR	2xOxidation [M1; M16]	1983.98379	P00375	dihydrofolate reductase	light	26.2971011247733
126	E13_Lung_2_5_126	E13	Lung	2	5	NAEQFKDQADKASTR	""	1708.8249	Q8VDD5	Myosin-9	light	25.8823304851342
126	E13_Lung_2_5_126	E13	Lung	2	5	MVIITGPPEAQFKAQGR	1xOxidation [M1]	1858.98438	Q5SF07; Q9CPN8	Insulin-like growth factor 2 mRNA-binding protein 2;Insulin-like growth factor 2 mRNA-binding protein 3	light	27.2048127532284
126	E13_Lung_2_5_126	E13	Lung	2	5	MVPTSDKGR	""	990.50369	P58252	Elongation factor 2	light	23.8448223046506
126	E13_Lung_2_5_126	E13	Lung	2	5	MVNSNLASVEELKEIDVEVR	""	2274.16459	P35486	"Pyruvate dehydrogenase E1 component subunit alpha	somatic form	mitochondrial"
126	E13_Lung_2_5_126	E13	Lung	2	5	MVNHFIAEFKRK	1xOxidation [M1]	1535.81513	P63017	Heat shock cognate 71 kDa protein	light	26.6359477869876
126	E13_Lung_2_5_126	E13	Lung	2	5	MVNHFIAEFKRK	""	1519.82021	P63017	Heat shock cognate 71 kDa protein	light	26.1062927995934
126	E13_Lung_2_5_126	E13	Lung	2	5	MVNHFIAEFKR	1xOxidation [M1]	1407.72017	P63017	Heat shock cognate 71 kDa protein	light	28.5298265988652
126	E13_Lung_2_5_126	E13	Lung	2	5	MVNHFIAEFK	1xOxidation [M1]	1251.61906	P63017	Heat shock cognate 71 kDa protein	light	28.7408748588294
126	E13_Lung_2_5_126	E13	Lung	2	5	MVNHFIAEFK	""	1235.62414	P63017	Heat shock cognate 71 kDa protein	light	24.3602239345539
126	E13_Lung_2_5_126	E13	Lung	2	5	MVNDAEKFAEEDKK	""	1653.77886	P20029	78 kDa glucose-regulated protein	light	27.8916520635021
126	E13_Lung_2_5_126	E13	Lung	2	5	MVLVGDVKDR	""	1131.61905	Q9CS42; Q9D7G0	ribose-phosphate pyrophosphokinase 2;ribose-phosphate pyrophosphokinase 1	light	26.5475891981407
126	E13_Lung_2_5_126	E13	Lung	2	5	MVLSGEDKSNIKAAWGK	""	1833.95274	P01942	Hemoglobin subunit alpha	light	25.6017702217724
126	E13_Lung_2_5_126	E13	Lung	2	5	MVIPGGIDVHTR	1xOxidation [M1]	1310.68853	O08553	Dihydropyrimidinase-related protein 2	light	28.6871306942624
126	E13_Lung_2_5_126	E13	Lung	2	5	MVIPGGIDVHTR	""	1294.69362	O08553	Dihydropyrimidinase-related protein 2	light	24.6800547057777
126	E13_Lung_2_5_126	E13	Lung	2	5	MVNHFIAEFKR	""	1391.72525	P63017	Heat shock cognate 71 kDa protein	light	24.527352554233
126	E13_Lung_2_5_126	E13	Lung	2	5	NAESNAELK	""	975.47416	Q9CPR4	60S ribosomal protein L17	light	24.7185516366518
126	E13_Lung_2_5_126	E13	Lung	2	5	NAESNAELKGLDVDSLVIEHIQVNKAPK	""	3031.60585	Q9CPR4	60S ribosomal protein L17	light	25.3989983770364
126	E13_Lung_2_5_126	E13	Lung	2	5	NAFACFDEEASGFIHEDHLR	1xCarbamidomethyl [C5]	2365.03022	Q9CQ19	Myosin regulatory light polypeptide 9	light	23.5898021637077
126	E13_Lung_2_5_126	E13	Lung	2	5	NEFNLESK	""	980.46835	P46638	Ras-related protein Rab-11B	light	25.7143078100754
126	E13_Lung_2_5_126	E13	Lung	2	5	NEEDATELVGLAQAVNAR	""	1899.94066	Q02053	Ubiquitin-like modifier-activating enzyme 1	light	25.1956490381459
126	E13_Lung_2_5_126	E13	Lung	2	5	NEEATKHLECTK	1xCarbamidomethyl [C10]	1459.68457	Q61584-6	Isoform F of Fragile X mental retardation syndrome-related protein 1	light	23.3831130947926
126	E13_Lung_2_5_126	E13	Lung	2	5	NEDEDSPNKLYTLVTYVPVTTFK	""	2673.3294	P62900	60S ribosomal protein L31	light	21.9819440145474
126	E13_Lung_2_5_126	E13	Lung	2	5	NEATGGKYVPR	""	1191.61166	P99024; P68372	tubulin beta-5 chain;Tubulin beta-4B chain	light	25.7845761409517
126	E13_Lung_2_5_126	E13	Lung	2	5	NDTKEDVFVHQTAIKK	""	1872.9814	Q9JKB3-1; P62960	Y-box-binding protein 3;Nuclease-sensitive element-binding protein 1	light	21.8460211552397
126	E13_Lung_2_5_126	E13	Lung	2	5	NDLAVVDVR	""	1000.54218	P09405	Nucleolin	light	26.2326518154943
126	E13_Lung_2_5_126	E13	Lung	2	5	NDEELNKLLGRVTIAQGGVLPNIQAVLLPK	""	3212.83652	Q8BFU2; P22752; Q8CGP5; Q8R1M2; Q8CGP7	Histone H2A type 3;histone H2A type 1;Histone H2A type 1-F;Histone H2A.J;Histone H2A type 1-K	light	25.7462522846776
126	E13_Lung_2_5_126	E13	Lung	2	5	NDEELNKLLGR	""	1300.68555	Q8BFU2; P22752; Q8CGP5; Q8R1M2; Q8CGP7	Histone H2A type 3;histone H2A type 1;Histone H2A type 1-F;Histone H2A.J;Histone H2A type 1-K	light	30.1158126768795
126	E13_Lung_2_5_126	E13	Lung	2	5	NDEELNKLLGKVTIAQGGVLPNIQAVLLPK	""	3184.83037	Q6GSS7	Histone H2A type 2-A	light	25.8095207621521
126	E13_Lung_2_5_126	E13	Lung	2	5	NDEELNKLLGK	""	1272.67941	Q6GSS7	Histone H2A type 2-A	light	25.9257402717382
126	E13_Lung_2_5_126	E13	Lung	2	5	NDEELNK	""	861.39485	Q8BFU2; Q64522; P22752; Q8CGP5; Q8R1M2; P27661; Q8CGP7; Q6GSS7	Histone H2A type 3;Histone H2A type 2-B;histone H2A type 1;Histone H2A type 1-F;Histone H2A.J;Histone H2AX;Histone H2A type 1-K;Histone H2A type 2-A	light	22.0386193029211
126	E13_Lung_2_5_126	E13	Lung	2	5	NDDDEEEAARER	""	1448.58842	""	""	light	22.0475829241774
126	E13_Lung_2_5_126	E13	Lung	2	5	NEGVATYAAAVLFR	""	1481.7747	Q02248	Catenin beta-1	light	23.1912779422277
126	E13_Lung_2_5_126	E13	Lung	2	5	NEHTYVHSSATIPLDDPTLLFANAGMNQFKPIFLNTIDPSHPMAK	""	4993.46515	Q8BGQ7	"Alanine--tRNA ligase	cytoplasmic"	light
126	E13_Lung_2_5_126	E13	Lung	2	5	NFEALNAR	""	934.47411	Q6PDQ2	Chromodomain-helicase-DNA-binding protein 4	light	26.2861283496984
126	E13_Lung_2_5_126	E13	Lung	2	5	NFDKILAEWK	""	1263.6732	Q5SX40; Q02566; Q91Z83	Myosin-1;myosin-6;Myosin-7	light	22.0330203116386
126	E13_Lung_2_5_126	E13	Lung	2	5	NFDEILR	""	906.46796	O08709	Peroxiredoxin-6	light	25.008026419146
126	E13_Lung_2_5_126	E13	Lung	2	5	NFATSLYSMIKGDTSGDYKK	""	2226.07471	P48036	annexin A5	light	22.2728712222972
126	E13_Lung_2_5_126	E13	Lung	2	5	NFAEKAPSMVAAAVTYSKPR	1xOxidation [M9]	2154.1012	Q9CPQ8	"ATP synthase subunit g	mitochondrial"	light
126	E13_Lung_2_5_126	E13	Lung	2	5	NEGVIEFVSYSDMKR	""	1773.84761	Q8VE97	Serine/arginine-rich splicing factor 4	light	19.9845926461677
126	E13_Lung_2_5_126	E13	Lung	2	5	NFAEKAPSMVAAAVTYSKPR	""	2138.10628	Q9CPQ8	"ATP synthase subunit g	mitochondrial"	light
126	E13_Lung_2_5_126	E13	Lung	2	5	NEVSFVIHNLPVLAK	""	1679.94792	Q8BH69	"Selenide	water dikinase 1"	light
126	E13_Lung_2_5_126	E13	Lung	2	5	NEPTAAAIAYGLDKR	""	1589.8282	P20029	78 kDa glucose-regulated protein	light	26.0397884598509
126	E13_Lung_2_5_126	E13	Lung	2	5	NENRDISEVIALGVPNPR	""	1993.04613	Q9CSN1	SNW domain-containing protein 1	light	22.8363817761023
126	E13_Lung_2_5_126	E13	Lung	2	5	NELSGALTGLTR	""	1231.66409	Q9D0R2	"Threonine--tRNA ligase	cytoplasmic"	light
126	E13_Lung_2_5_126	E13	Lung	2	5	NELESYAYSLKNQIGDKEK	""	2229.10337	P20029	78 kDa glucose-regulated protein	light	22.5756813917199
126	E13_Lung_2_5_126	E13	Lung	2	5	NELESYAYSLK	""	1316.63687	P20029	78 kDa glucose-regulated protein	light	20.9763069708164
126	E13_Lung_2_5_126	E13	Lung	2	5	NEKIAVHCTVRGAK	1xCarbamidomethyl [C8]	1582.84822	Q9CXW4	60S ribosomal protein L11	light	24.9754685465927
126	E13_Lung_2_5_126	E13	Lung	2	5	NEKIAVHCTVR	1xCarbamidomethyl [C8]	1326.69468	Q9CXW4	60S ribosomal protein L11	light	24.6400514888919
126	E13_Lung_2_5_126	E13	Lung	2	5	NEVVVELRK	""	1085.63133	O35343	Importin subunit alpha-3	light	24.9375379319456
126	E13_Lung_2_5_126	E13	Lung	2	5	NANEMFR	""	881.39341	Q9JHU4	Cytoplasmic dynein 1 heavy chain 1	light	25.7279515668628
126	E13_Lung_2_5_126	E13	Lung	2	5	NALYIK	""	721.4243	Q9JMA1	Ubiquitin carboxyl-terminal hydrolase 14	light	25.9082186533237
126	E13_Lung_2_5_126	E13	Lung	2	5	NALVSHLDGTTPVCEDIGR	1xCarbamidomethyl [C14]	2053.99713	Q9CZ13	"Cytochrome b-c1 complex subunit 1	mitochondrial"	light
126	E13_Lung_2_5_126	E13	Lung	2	5	NALSLAMLK	""	960.55466	Q9D7J9	"Enoyl-CoA hydratase domain-containing protein 3	mitochondrial"	light
126	E13_Lung_2_5_126	E13	Lung	2	5	NALPTPSDDPTALMTDPK	""	1883.90552	P11352	Glutathione peroxidase 1	light	22.5037846207642
126	E13_Lung_2_5_126	E13	Lung	2	5	NALHER	""	739.38456	P16546; P16546-2	"Spectrin alpha chain	non-erythrocytic 1;Isoform 2 of Spectrin alpha chain	non-erythrocytic 1"
126	E13_Lung_2_5_126	E13	Lung	2	5	NAIDDGCVVPGAGAVEVALAEALIKYKPSVKGR	1xCarbamidomethyl [C7]	3367.80424	P80317	T-complex protein 1 subunit zeta	light	23.8044073735268
126	E13_Lung_2_5_126	E13	Lung	2	5	NALAHALQSSR	""	1167.62289	P13541; Q02566; P13542	Myosin-3;myosin-6;Myosin-8	light	25.6836234193895
126	E13_Lung_2_5_126	E13	Lung	2	5	NAKISSLLEEQFQQGKLLACIASRPGQCGR	2xCarbamidomethyl [C20; C28]	3359.73109	P62242	40S ribosomal protein S8	light	22.731457322728
126	E13_Lung_2_5_126	E13	Lung	2	5	NAKISSLLEEQFQQGK	""	1819.95485	P62242	40S ribosomal protein S8	light	25.4292822840621
126	E13_Lung_2_5_126	E13	Lung	2	5	NAGVEGSLIVEK	""	1215.65794	P63038-1	"60 kDa heat shock protein	mitochondrial"	light
126	E13_Lung_2_5_126	E13	Lung	2	5	NAGNEQDLGIQYK	""	1449.69685	P26231	Catenin alpha-1	light	25.6057287128672
126	E13_Lung_2_5_126	E13	Lung	2	5	NAGFTPQER	""	1019.49048	P28352	DNA-(apurinic or apyrimidinic site) lyase	light	24.2210569231959
126	E13_Lung_2_5_126	E13	Lung	2	5	NAGAVIGKGGKNIK	""	1326.78521	P61979-3; P61979-2	Isoform 3 of Heterogeneous nuclear ribonucleoprotein K;Isoform 2 of Heterogeneous nuclear ribonucleoprotein K	light	29.0354260825619
126	E13_Lung_2_5_126	E13	Lung	2	5	NAGAVIGKGGK	""	971.56325	P61979-3; P61979-2	Isoform 3 of Heterogeneous nuclear ribonucleoprotein K;Isoform 2 of Heterogeneous nuclear ribonucleoprotein K	light	25.6086232413168
126	E13_Lung_2_5_126	E13	Lung	2	5	NAGAVIGK	""	729.42536	P61979-3; P61979-2	Isoform 3 of Heterogeneous nuclear ribonucleoprotein K;Isoform 2 of Heterogeneous nuclear ribonucleoprotein K	light	26.0704669698267
126	E13_Lung_2_5_126	E13	Lung	2	5	NCVAIAADRR	1xCarbamidomethyl [C2]	1145.5844	Q9R1P1	proteasome subunit beta type-3	light	21.8305170444795
126	E13_Lung_2_5_126	E13	Lung	2	5	NASCTLSSAVHSQGVTR	1xCarbamidomethyl [C4]	1774.85007	Q99J09	Methylosome protein 50	light	22.1094367829712
126	E13_Lung_2_5_126	E13	Lung	2	5	NASDMIDKLTLTFNRTR	""	1996.02803	Q91VR2	"ATP synthase subunit gamma	mitochondrial"	light
126	E13_Lung_2_5_126	E13	Lung	2	5	NCSSFLIKR	1xCarbamidomethyl [C2]	1124.58809	P41105	60S ribosomal protein L28	light	29.166867658053
126	E13_Lung_2_5_126	E13	Lung	2	5	NCSSFLIK	1xCarbamidomethyl [C2]	968.48698	P41105	60S ribosomal protein L28	light	27.5851122289296
126	E13_Lung_2_5_126	E13	Lung	2	5	NCPHIVVGTPGR	1xCarbamidomethyl [C2]	1306.66846	Q9Z1N5	spliceosome RNA helicase DDX39B	light	26.5742988879269
126	E13_Lung_2_5_126	E13	Lung	2	5	NCIVLIDSTPYRQWYESHYALPLGR	1xCarbamidomethyl [C2]	3051.51454	P62242	40S ribosomal protein S8	light	22.7118859133245
126	E13_Lung_2_5_126	E13	Lung	2	5	NCFPKQTAAQVTLK	1xCarbamidomethyl [C2]	1605.84174	Q8CCK0	Core histone macro-H2A.2	light	24.4606134369984
126	E13_Lung_2_5_126	E13	Lung	2	5	NAYEESLEHLETFKR	""	1865.90282	Q02566; Q91Z83	myosin-6;Myosin-7	light	22.0740636160078
126	E13_Lung_2_5_126	E13	Lung	2	5	NAVLNTEAR	""	987.52178	Q8VCM8	Nicalin	light	25.9560522513342
126	E13_Lung_2_5_126	E13	Lung	2	5	NAVEEYVYEMR	""	1402.63074	Q61316	Heat shock 70 kDa protein 4	light	22.4261983918702
126	E13_Lung_2_5_126	E13	Lung	2	5	NAVDAFRVNVIHAR	""	1581.86083	P84091	AP-2 complex subunit mu	light	26.8481716590078
126	E13_Lung_2_5_126	E13	Lung	2	5	NATNVEQSFMTMAAEIKKR	""	2169.07908	P62821	Ras-related protein Rab-1A	light	23.4421059067876
126	E13_Lung_2_5_126	E13	Lung	2	5	NATNVEQSFMTMAAEIKK	""	2012.97797	P62821	Ras-related protein Rab-1A	light	21.0517691979511
126	E13_Lung_2_5_126	E13	Lung	2	5	NATNVEQSFMTMAAEIK	""	1884.88301	P62821	Ras-related protein Rab-1A	light	23.0456168667372
126	E13_Lung_2_5_126	E13	Lung	2	5	NATNVEQAFMTMAAEIKKR	""	2153.08417	Q9D1G1	ras-related protein Rab-1B	light	22.3663047365333
126	E13_Lung_2_5_126	E13	Lung	2	5	NASNNELVR	""	1016.51195	P62242	40S ribosomal protein S8	light	21.6910994124713
126	E13_Lung_2_5_126	E13	Lung	2	5	NAVITVPAYFNDSQRQATKDAGQISGLNVLR	""	3346.75023	P38647	"Stress-70 protein	mitochondrial"	light
126	E13_Lung_2_5_126	E13	Lung	2	5	NILGGTVFREAIICK	1xCarbamidomethyl [C14]	1690.93089	O88844	Isocitrate dehydrogenase [NADP] cytoplasmic	light	22.4457458844652
126	E13_Lung_2_5_126	E13	Lung	2	5	NILGGTVFREPIICKNIPR	1xCarbamidomethyl [C14]	2197.2274	P54071	"Isocitrate dehydrogenase [NADP]	mitochondrial"	light
126	E13_Lung_2_5_126	E13	Lung	2	5	NTGQRAVLKFAAATGATPIAGR	""	2171.20436	P14206	40S ribosomal protein SA	light	25.2915821735718
126	E13_Lung_2_5_126	E13	Lung	2	5	NTGIICTIGPASR	1xCarbamidomethyl [C6]	1359.70491	P52480; P52480-2	Pyruvate kinase PKM;Isoform M1 of Pyruvate kinase PKM	light	30.1350290504097
126	E13_Lung_2_5_126	E13	Lung	2	5	NTGEIKALAGCDFLTISPK	1xCarbamidomethyl [C11]	2035.05285	Q93092	Transaldolase	light	23.47294105581
126	E13_Lung_2_5_126	E13	Lung	2	5	NTFAEITGLSPGVTYLFK	""	1958.02696	P11276	fibronectin	light	24.1690775278214
126	E13_Lung_2_5_126	E13	Lung	2	5	NTDVVATLKK	""	1088.631	Q3UMU9	Hepatoma-derived growth factor-related protein 2	light	25.3687138290604
126	E13_Lung_2_5_126	E13	Lung	2	5	NTDEMVELR	1xOxidation [M5]	1122.50956	P61979-3; P61979-2	Isoform 3 of Heterogeneous nuclear ribonucleoprotein K;Isoform 2 of Heterogeneous nuclear ribonucleoprotein K	light	30.2167769361372
126	E13_Lung_2_5_126	E13	Lung	2	5	NTDEMVELR	""	1106.51465	P61979-3; P61979-2	Isoform 3 of Heterogeneous nuclear ribonucleoprotein K;Isoform 2 of Heterogeneous nuclear ribonucleoprotein K	light	24.3493440709245
126	E13_Lung_2_5_126	E13	Lung	2	5	NSYPHFYDGSEIVVAGR	""	1910.90315	Q61704	Inter-alpha-trypsin inhibitor heavy chain H3	light	23.1311162285155
126	E13_Lung_2_5_126	E13	Lung	2	5	NSWGEPWGEKGWMR	""	1719.76964	Q9WUU7	Cathepsin Z	light	20.2930646434803
126	E13_Lung_2_5_126	E13	Lung	2	5	NSTLTFVTMSGELKAR	""	1754.91055	Q9DCG6	Phenazine biosynthesis-like domain-containing protein 1	light	20.592139456401
126	E13_Lung_2_5_126	E13	Lung	2	5	NSSYFVEWIPNNVK	""	1696.83295	Q7TMM9; Q9D6F9; Q9ERD7; P99024; P68372; Q9CWF2; Q922F4	Tubulin beta-2A chain;Tubulin beta-4A chain;tubulin beta-3 chain;tubulin beta-5 chain;Tubulin beta-4B chain;Tubulin beta-2B chain;Tubulin beta-6 chain	light	24.9356067528839
126	E13_Lung_2_5_126	E13	Lung	2	5	NTGTEAPDYLATVDVDPK	""	1905.90763	Q63836; P17563	Selenium-binding protein 2;Selenium-binding protein 1	light	23.2195098044788
126	E13_Lung_2_5_126	E13	Lung	2	5	NTKKEGDLIAAQAR	""	1514.82853	P48678-1	Prelamin-A/C	light	24.5286455896191
126	E13_Lung_2_5_126	E13	Lung	2	5	NTLKEPVGDSINVEEVKK	""	1999.07061	E9PVX6	Proliferation marker protein Ki-67	light	24.6859216410163
126	E13_Lung_2_5_126	E13	Lung	2	5	NTILKK	""	716.4665	O88844	Isocitrate dehydrogenase [NADP] cytoplasmic	light	25.0352364856707
126	E13_Lung_2_5_126	E13	Lung	2	5	NVCSEAAQKR	1xCarbamidomethyl [C3]	1162.56333	Q8VEE0	ribulose-phosphate 3-epimerase	light	23.2542722649488
126	E13_Lung_2_5_126	E13	Lung	2	5	NVASVCLQIGYPTVASVPHSIINGYKR	1xCarbamidomethyl [C6]	2943.55092	P14869	60S acidic ribosomal protein P0	light	24.0958558586423
126	E13_Lung_2_5_126	E13	Lung	2	5	NVADIDLSTSVLGQR	""	1587.83368	Q9WU19	hydroxyacid oxidase 1	light	22.1492191572875
126	E13_Lung_2_5_126	E13	Lung	2	5	NVADDTRSEDLRR	""	1546.75682	Q9R0U0-1	Serine/arginine-rich splicing factor 10	light	26.2681787405973
126	E13_Lung_2_5_126	E13	Lung	2	5	NTWLYQALR	""	1164.61602	P56546-1	c-terminal-binding protein 2	light	21.7714301267881
126	E13_Lung_2_5_126	E13	Lung	2	5	NTVVPTKKSQIFSTASDNQPTVTIK	""	2704.45158	P20029	78 kDa glucose-regulated protein	light	25.9668665163113
126	E13_Lung_2_5_126	E13	Lung	2	5	NTVVPTKK	""	886.53564	P20029	78 kDa glucose-regulated protein	light	28.1481781724808
126	E13_Lung_2_5_126	E13	Lung	2	5	NTVQGFKR	""	949.52139	Q61316	Heat shock 70 kDa protein 4	light	21.8248555366282
126	E13_Lung_2_5_126	E13	Lung	2	5	NTVILFVPQQEAWVVER	""	2028.09129	Q99JB2	"Stomatin-like protein 2	mitochondrial"	light
126	E13_Lung_2_5_126	E13	Lung	2	5	NTTIPTKQTQTFTTYSDNQPGVLIQVYEGER	""	3529.74453	P63017	Heat shock cognate 71 kDa protein	light	24.3891359400771
126	E13_Lung_2_5_126	E13	Lung	2	5	NTTIPTKK	""	902.53056	P38647	"Stress-70 protein	mitochondrial"	light
126	E13_Lung_2_5_126	E13	Lung	2	5	NTPAFLAER	""	1018.53162	O35639	annexin A3	light	23.7367404857115
126	E13_Lung_2_5_126	E13	Lung	2	5	NTNPNFVR	""	961.485	Q8VDD5; Q61879	Myosin-9;Myosin-10	light	23.8335002846896
126	E13_Lung_2_5_126	E13	Lung	2	5	NTMSLLAANNLLAGLRGEAMPSELKL	""	2727.45318	Q91Z53	Glyoxylate reductase/hydroxypyruvate reductase	light	23.000644275112
126	E13_Lung_2_5_126	E13	Lung	2	5	NTLQLHR	""	881.49518	Q9CZM2	60S ribosomal protein L15	light	29.5828861943103
126	E13_Lung_2_5_126	E13	Lung	2	5	NTLPTKETIEQEKR	""	1686.90209	Q6ZWY8	thymosin beta-10	light	26.2323677216536
126	E13_Lung_2_5_126	E13	Lung	2	5	NTLMDMR	""	880.40153	Q91YR7	Pre-mRNA-processing factor 6	light	25.1143930548673
126	E13_Lung_2_5_126	E13	Lung	2	5	NTLLIAGLQAR	""	1169.70008	O54734	Dolichyl-diphosphooligosaccharide--protein glycosyltransferase 48 kDa subunit	light	26.0087310554219
126	E13_Lung_2_5_126	E13	Lung	2	5	NSSQAVQAVR	""	1059.55415	Q99K67	"Alpha-aminoadipic semialdehyde synthase	mitochondrial"	light
126	E13_Lung_2_5_126	E13	Lung	2	5	NSFVNDIFER	""	1240.59568	Q64475; Q8CGP2; Q64525; Q64524; Q8CGP1; P10854; Q6ZWY9; Q8CGP0; P10853	Histone H2B type 1-B;Histone H2B type 1-P;Histone H2B type 2-B;Histone H2B type 2-E;Histone H2B type 1-K;Histone H2B type 1-M;histone H2B type 1-C/E/G;Histone H2B type 3-B;histone H2B type 1-F/J/L	light	22.260504926102
126	E13_Lung_2_5_126	E13	Lung	2	5	NSFTVDCSK	1xCarbamidomethyl [C7]	1057.46189	Q8VHX6-1	Filamin-C	light	24.7039621700845
126	E13_Lung_2_5_126	E13	Lung	2	5	NSFRYNGLIHRK	""	1504.81315	P41105	60S ribosomal protein L28	light	30.0067208866318
126	E13_Lung_2_5_126	E13	Lung	2	5	NSFRYNGLIHR	""	1376.71819	P41105	60S ribosomal protein L28	light	26.8105211835719
126	E13_Lung_2_5_126	E13	Lung	2	5	NSAGQTLSAVQLHVKEPR	""	1935.04065	D3YYU8	Obscurin-like protein 1	light	25.4596898821915
126	E13_Lung_2_5_126	E13	Lung	2	5	NRYQELINDIAKDIR	""	1860.99264	Q9JKF1	Ras GTPase-activating-like protein IQGAP1	light	20.5189516838532
126	E13_Lung_2_5_126	E13	Lung	2	5	NRYFPAFEK	""	1171.58947	P30115	Glutathione S-transferase A3	light	22.8677655062181
126	E13_Lung_2_5_126	E13	Lung	2	5	NRVIGSGCNLDSAR	1xCarbamidomethyl [C8]	1518.74415	P06151	L-lactate dehydrogenase A chain	light	26.6216399800864
126	E13_Lung_2_5_126	E13	Lung	2	5	NRTPAAVR	""	884.50607	Q9EST5-1	Acidic leucine-rich nuclear phosphoprotein 32 family member B	light	26.9966257992364
126	E13_Lung_2_5_126	E13	Lung	2	5	NRQVNELVR	""	1127.62798	Q61205	Platelet-activating factor acetylhydrolase IB subunit gamma	light	24.9258040511407
126	E13_Lung_2_5_126	E13	Lung	2	5	NRQTFLLQTTKLTR	""	1719.98643	Q9R190	Metastasis-associated protein MTA2	light	26.0805753760416
126	E13_Lung_2_5_126	E13	Lung	2	5	NRPPLSLSR	""	1039.6007	P35980	60S ribosomal protein L18	light	26.927272262833
126	E13_Lung_2_5_126	E13	Lung	2	5	NRPPLAAGANSK	""	1195.65419	Q61029; Q61033-1; Q61029-3	"Lamina-associated polypeptide 2	isoforms beta/delta/epsilon/gamma;Lamina-associated polypeptide 2	isoforms alpha/zeta;Isoform Epsilon of Lamina-associated polypeptide 2
126	E13_Lung_2_5_126	E13	Lung	2	5	NRPNRLIVDEAINEDNSVVSLSQPK	""	2807.46461	Q01853	Transitional endoplasmic reticulum ATPase	light	22.8358989963645
126	E13_Lung_2_5_126	E13	Lung	2	5	NRPGNALEKEVESIGAHLNAYSTREHTAYLIK	""	3581.84592	Q9CZ13	"Cytochrome b-c1 complex subunit 1	mitochondrial"	light
126	E13_Lung_2_5_126	E13	Lung	2	5	NRPGNALEKEVESIGAHLNAYSTR	""	2626.3332	Q9CZ13	"Cytochrome b-c1 complex subunit 1	mitochondrial"	light
126	E13_Lung_2_5_126	E13	Lung	2	5	NRPAPYSRPK	""	1185.64872	O08583-1	THO complex subunit 4	light	25.4711208567459
126	E13_Lung_2_5_126	E13	Lung	2	5	NRNHLLHVFDEYKR	""	1840.95652	P97429	annexin A4	light	22.78130167603
126	E13_Lung_2_5_126	E13	Lung	2	5	NRTPSDVKELVLDNCK	1xCarbamidomethyl [C15]	1887.95929	O35381	Acidic leucine-rich nuclear phosphoprotein 32 family member A	light	25.0377635985258
126	E13_Lung_2_5_126	E13	Lung	2	5	NSGMPPGAAAIAVLPVTLDTPMNRK	""	2521.32652	Q8BVI4	dihydropteridine reductase	light	21.2606106259201
126	E13_Lung_2_5_126	E13	Lung	2	5	NSKQQLSAEELDAQLDAYNAR	""	2364.14261	O08583-1	THO complex subunit 4	light	22.9862265407058
126	E13_Lung_2_5_126	E13	Lung	2	5	NSQLTGGFTVEPVHDGAR	""	1884.91986	Q05793	Basement membrane-specific heparan sulfate proteoglycan core protein	light	22.7166915847736
126	E13_Lung_2_5_126	E13	Lung	2	5	NSQGEEVAQR	""	1117.52324	P14733	Lamin-B1	light	23.4268253572055
126	E13_Lung_2_5_126	E13	Lung	2	5	NSQAHLKDTQLQLDDAVHANDDLKENIAIVER	""	3613.82049	Q02566	myosin-6	light	23.0183577693356
126	E13_Lung_2_5_126	E13	Lung	2	5	NSPLVSR	""	772.43118	P08249	"Malate dehydrogenase	mitochondrial"	light
126	E13_Lung_2_5_126	E13	Lung	2	5	NSPINTKNQAVKER	""	1598.86089	Q9D898	actin-related protein 2/3 complex subunit 5-like protein	light	23.6405731745359
126	E13_Lung_2_5_126	E13	Lung	2	5	NSNLVGAAHEELQQSR	""	1752.86235	P48678-1	Prelamin-A/C	light	24.5922186300123
126	E13_Lung_2_5_126	E13	Lung	2	5	NSMSETVR	""	923.42511	Q9D0F3	Protein ERGIC-53	light	26.6043358177908
126	E13_Lung_2_5_126	E13	Lung	2	5	NSLTSKDPDIK	""	1217.63721	P70168	Importin subunit beta-1	light	22.8601794635952
126	E13_Lung_2_5_126	E13	Lung	2	5	NSINQVVQLR	""	1170.65895	P08775	DNA-directed RNA polymerase II subunit RPB1	light	23.1806704140456
126	E13_Lung_2_5_126	E13	Lung	2	5	NSILAQVLDQSAR	""	1414.76487	P56812	Programmed cell death protein 5	light	24.7627296231798
126	E13_Lung_2_5_126	E13	Lung	2	5	NSLDCEIVSAK	1xCarbamidomethyl [C5]	1235.59363	P40124	adenylyl cyclase-associated protein 1	light	23.4615908545655
126	E13_Lung_2_5_126	E13	Lung	2	5	NVDLLSDMVQEHDEPILK	""	2095.0376	P28656	Nucleosome assembly protein 1-like 1	light	24.7021689327116
126	E13_Lung_2_5_126	E13	Lung	2	5	PATEGKR	""	758.41553	""	""	light	25.0772006644966
126	E13_Lung_2_5_126	E13	Lung	2	5	PAPATTFAHLDATTVLSR	""	1868.98649	P56480	"ATP synthase subunit beta	mitochondrial"	light
126	E13_Lung_2_5_126	E13	Lung	2	5	PAKSAPAPK	""	866.50943	Q64525; Q8CGP1; Q6ZWY9; P10853	Histone H2B type 2-B;Histone H2B type 1-K;histone H2B type 1-C/E/G;histone H2B type 1-F/J/L	light	27.3137836230483
126	E13_Lung_2_5_126	E13	Lung	2	5	NYYGYQGYR	""	1183.5167	Q00PI9	heterogeneous nuclear ribonucleoprotein U-like protein 2	light	23.0292260505371
126	E13_Lung_2_5_126	E13	Lung	2	5	NYVTPVNRNV	""	1175.61675	Q60631	Growth factor receptor-bound protein 2	light	25.5293120055209
126	E13_Lung_2_5_126	E13	Lung	2	5	PATEKDLAEDAPWKK	""	1698.86973	Q8BTM8	Filamin-A	light	25.7729561536769
126	E13_Lung_2_5_126	E13	Lung	2	5	NYVTPVNR	""	962.50541	Q60631	Growth factor receptor-bound protein 2	light	25.6572289740839
126	E13_Lung_2_5_126	E13	Lung	2	5	NYTDNELEKITR	""	1495.73871	P26443	"Glutamate dehydrogenase 1	mitochondrial"	light
126	E13_Lung_2_5_126	E13	Lung	2	5	NYTDNELEK	""	1125.50586	P26443	"Glutamate dehydrogenase 1	mitochondrial"	light
126	E13_Lung_2_5_126	E13	Lung	2	5	NYSKLLCGLLSDRLHISPDR	1xCarbamidomethyl [C7]	2357.23942	P34884	Macrophage Migration inhibitory factor	light	22.434500847487
126	E13_Lung_2_5_126	E13	Lung	2	5	NYSKLLCGLLSDR	1xCarbamidomethyl [C7]	1538.79954	P34884	Macrophage Migration inhibitory factor	light	21.4464134481778
126	E13_Lung_2_5_126	E13	Lung	2	5	NYQFDFLRPQHSLFNYFTK	""	2465.20369	Q8K4Z5	splicing factor 3A subunit 1	light	24.2557096922431
126	E13_Lung_2_5_126	E13	Lung	2	5	NYNDELQFLDKINKNCWR	1xCarbamidomethyl [C16]	2370.12954	Q99LF4	tRNA-splicing ligase RtcB homolog	light	21.0551455463342
126	E13_Lung_2_5_126	E13	Lung	2	5	NYLSQPR	""	877.45264	P62814	"V-type proton ATPase subunit B	brain isoform"	light
126	E13_Lung_2_5_126	E13	Lung	2	5	NYILDQTNVYGSAQRR	""	1897.9515	Q8VDM6	Heterogeneous nuclear ribonucleoprotein U-like protein 1	light	23.4354959203442
126	E13_Lung_2_5_126	E13	Lung	2	5	NYILDQTNVYGSAQR	""	1741.85039	Q8VDM6	Heterogeneous nuclear ribonucleoprotein U-like protein 1	light	22.1253133506272
126	E13_Lung_2_5_126	E13	Lung	2	5	NYTDNELEKITRR	""	1651.83982	P26443	"Glutamate dehydrogenase 1	mitochondrial"	light
126	E13_Lung_2_5_126	E13	Lung	2	5	NYIFLR	""	825.46175	Q8C570	mRNA export factor	light	22.370003154736
126	E13_Lung_2_5_126	E13	Lung	2	5	PAVDKLLLEEALQDSPQAR	""	2093.12371	Q8K3G9	DCC-interacting protein 13-beta	light	21.9481150760209
126	E13_Lung_2_5_126	E13	Lung	2	5	PEPAKSAPAPK	""	1092.60479	Q8CGP1; Q6ZWY9; P10853	Histone H2B type 1-K;histone H2B type 1-C/E/G;histone H2B type 1-F/J/L	light	33.0501726560858
126	E13_Lung_2_5_126	E13	Lung	2	5	PENVASRSGAPTAGPGSR	""	1710.85178	P80315	T-complex protein 1 subunit delta	light	26.1979268095942
126	E13_Lung_2_5_126	E13	Lung	2	5	PELAVQKVVVHPLVLLSVVDHFNR	""	2708.56102	P26516	26S proteasome non-ATPase regulatory subunit 7	light	23.6670644269441
126	E13_Lung_2_5_126	E13	Lung	2	5	PELAVQK	""	784.45633	P26516	26S proteasome non-ATPase regulatory subunit 7	light	25.5316002727876
126	E13_Lung_2_5_126	E13	Lung	2	5	PEKFQHILR	""	1167.6633	P62270	40S ribosomal protein S18	light	22.7629740207338
126	E13_Lung_2_5_126	E13	Lung	2	5	PEFLEDPSVLTKDKLK	""	1859.01606	Q61029; Q61033-1; Q61029-3	"Lamina-associated polypeptide 2	isoforms beta/delta/epsilon/gamma;Lamina-associated polypeptide 2	isoforms alpha/zeta;Isoform Epsilon of Lamina-associated polypeptide 2
126	E13_Lung_2_5_126	E13	Lung	2	5	PEEVHHGEEEVETFAFQAEIAQLMSLIINTFYSNKEIFLR	1xOxidation [M24]	4725.31813	P11499	Heat shock protein HSP 90-beta	light	24.4738377643316
126	E13_Lung_2_5_126	E13	Lung	2	5	PEEHPVLLTEAPLNPK	""	1783.95888	P60710; P63260	"Actin	cytoplasmic 1;Actin	cytoplasmic 2"
126	E13_Lung_2_5_126	E13	Lung	2	5	PEEEEILNKKR	""	1384.74307	P62242	40S ribosomal protein S8	light	25.2542016812554
126	E13_Lung_2_5_126	E13	Lung	2	5	PDYLGADQRK	""	1162.58511	P46471	26S proteasome regulatory subunit 7	light	24.1481732838206
126	E13_Lung_2_5_126	E13	Lung	2	5	PDYLGADQR	""	1034.49015	P46471	26S proteasome regulatory subunit 7	light	24.5040978826883
126	E13_Lung_2_5_126	E13	Lung	2	5	PDTGISSK	""	804.40977	Q64475; Q8CGP2; Q64525; Q64524; Q8CGP1; P10854; P70696; Q6ZWY9; Q8CGP0; P10853	Histone H2B type 1-B;Histone H2B type 1-P;Histone H2B type 2-B;Histone H2B type 2-E;Histone H2B type 1-K;Histone H2B type 1-M;Histone H2B type 1-A;histone H2B type 1-C/E/G;Histone H2B type 3-B;histone H2B type 1-F/J/L	light	25.3359168428698
126	E13_Lung_2_5_126	E13	Lung	2	5	PDSIGKDIEK	""	1101.57863	P97351	40S ribosomal protein S3a	light	23.5080272175915
126	E13_Lung_2_5_126	E13	Lung	2	5	PDPAKSAPAPK	""	1078.58914	Q64525	Histone H2B type 2-B	light	29.8303405368299
126	E13_Lung_2_5_126	E13	Lung	2	5	PDHPIVETLR	""	1176.63715	P11499	Heat shock protein HSP 90-beta	light	25.4268861261742
126	E13_Lung_2_5_126	E13	Lung	2	5	PAYHSSLMDPDTK	""	1461.66786	Q9JM76	Actin-related protein 2/3 complex subunit 3	light	25.4816760260698
126	E13_Lung_2_5_126	E13	Lung	2	5	PAYFQRPENALKR	""	1589.85469	P23116	Eukaryotic translation initiation factor 3 subunit A	light	26.140450670597
126	E13_Lung_2_5_126	E13	Lung	2	5	NYKSEEEFVHINNKLR	""	2020.02466	Q99MN1	Lysine--tRNA ligase	light	25.9466311094312
126	E13_Lung_2_5_126	E13	Lung	2	5	NVLINKDIR	""	1084.64732	P14211	Calreticulin	light	24.4104223984839
126	E13_Lung_2_5_126	E13	Lung	2	5	NVLIFDLGGGTFDVSILTIEDGIFEVKSTAGDTHLGGEDFDNR	""	4584.24166	P63017; P17156	Heat shock cognate 71 kDa protein;Heat shock-related 70 kDa protein 2	light	22.9723972780721
126	E13_Lung_2_5_126	E13	Lung	2	5	NVLIFDLGGGTFDVSILTIEDGIFEVK	""	2911.53392	P63017; P17156	Heat shock cognate 71 kDa protein;Heat shock-related 70 kDa protein 2	light	25.265335331711
126	E13_Lung_2_5_126	E13	Lung	2	5	NVLLDPQLVPGGGASEMAVAHALTEKSK	""	2832.4924	P80318	T-complex protein 1 subunit gamma	light	24.3647358416238
126	E13_Lung_2_5_126	E13	Lung	2	5	NVLLDPQLVPGGGASEMAVAHALTEK	""	2617.36541	P80318	T-complex protein 1 subunit gamma	light	24.0142590680292
126	E13_Lung_2_5_126	E13	Lung	2	5	NVIKEK	""	730.44577	P17182; Q91Y97; Q9WV89	alpha-enolase;fructose-bisphosphate aldolase B;Syntaxin-binding protein 4	light	22.443634487105
126	E13_Lung_2_5_126	E13	Lung	2	5	NVLHSAR	""	796.44241	P97807-1	"fumarate hydratase	mitochondrial"	light
126	E13_Lung_2_5_126	E13	Lung	2	5	NVIGLQMGTNR	""	1202.63102	Q9WVA4	Transgelin-2	light	22.9058650311275
126	E13_Lung_2_5_126	E13	Lung	2	5	NVKLIALSIDSVEDHLAWSK	""	2238.21286	O08709	Peroxiredoxin-6	light	21.6722389681844
126	E13_Lung_2_5_126	E13	Lung	2	5	NVKGPVREGDVLTLLESER	""	2111.14551	P62858	40S ribosomal protein S28	light	24.3491259174214
126	E13_Lung_2_5_126	E13	Lung	2	5	NVGQFSGFPFEK	""	1356.65828	Q7TNV0	Protein DEK	light	21.954553901215
126	E13_Lung_2_5_126	E13	Lung	2	5	NVFIIGATNRPDIIDPAILRPGRLDQLIYIPLPDEK	""	4056.26445	Q01853	Transitional endoplasmic reticulum ATPase	light	24.1499879720017
126	E13_Lung_2_5_126	E13	Lung	2	5	NVKSLEKVCADLIR	1xCarbamidomethyl [C9]	1644.91015	P60867	40S ribosomal protein S20	light	22.2578237359949
126	E13_Lung_2_5_126	E13	Lung	2	5	NYFVRDKLDPDMALCR	1xCarbamidomethyl [C15]	2012.96808	Q9R0B9	"procollagen-lysine	2-oxoglutarate 5-dioxygenase 2"	light
126	E13_Lung_2_5_126	E13	Lung	2	5	NVNIFKFIIPNIVK	""	1658.99922	P06151	L-lactate dehydrogenase A chain	light	25.1555447669434
126	E13_Lung_2_5_126	E13	Lung	2	5	NYEEIAKVEKLKPLEVELR	""	2300.28602	Q9D1D4	Transmembrane emp24 domain-containing protein 10	light	21.1766106946125
126	E13_Lung_2_5_126	E13	Lung	2	5	NYEEIAKVEK	""	1222.63139	Q9D1D4	Transmembrane emp24 domain-containing protein 10	light	24.7541822773942
126	E13_Lung_2_5_126	E13	Lung	2	5	NYDSMKDFEEMRK	""	1692.73562	Q9CPQ1	Cytochrome c oxidase subunit 6C	light	24.9706412331094
126	E13_Lung_2_5_126	E13	Lung	2	5	NYDPQKDKR	""	1163.58036	P53026	60S ribosomal protein L10A	light	24.3961108563691
126	E13_Lung_2_5_126	E13	Lung	2	5	NWHGVPGKVDAAMAGR	""	1665.82782	P29788	Vitronectin	light	23.2459811678585
126	E13_Lung_2_5_126	E13	Lung	2	5	NVVPTFGKK	""	989.57784	P62862	40S ribosomal protein S30	light	25.1727334562893
126	E13_Lung_2_5_126	E13	Lung	2	5	NVVHQLSVTLEDLYNGATR	""	2129.09856	P63037	DnaJ homolog subfamily A member 1	light	22.5229987001444
126	E13_Lung_2_5_126	E13	Lung	2	5	NVNIFK	""	734.41955	P06151	L-lactate dehydrogenase A chain	light	28.1844033689604
126	E13_Lung_2_5_126	E13	Lung	2	5	NVTELNEPLSNEERNLLSVAYKNVVGAR	""	3128.63346	P61982	14-3-3 protein gamma	light	24.3317556190392
126	E13_Lung_2_5_126	E13	Lung	2	5	NVTAIQGPGGK	""	1041.56873	Q9D6R2	"Isocitrate dehydrogenase [NAD] subunit alpha	mitochondrial"	light
126	E13_Lung_2_5_126	E13	Lung	2	5	NVQVFLISGGFR	""	1336.7372	Q99LS3	phosphoserine phosphatase	light	22.2869292513795
126	E13_Lung_2_5_126	E13	Lung	2	5	NVPYGNIQSR	""	1147.58545	Q6PB93-1	Polypeptide N-acetylgalactosaminyltransferase 2	light	23.8843350656366
126	E13_Lung_2_5_126	E13	Lung	2	5	NVPVITGSKDLQNVNITLR	""	2081.17133	P67778	Prohibitin	light	28.9481145773929
126	E13_Lung_2_5_126	E13	Lung	2	5	NVTKDHIMEIFSTYGKIK	""	2124.11579	Q99M28	RNA-binding protein with serine-rich domain 1	light	22.6864239043729
126	E13_Lung_2_5_126	E13	Lung	2	5	MTTTSSVEGKQNLVIMGR	""	1951.99396	P00375	dihydrofolate reductase	light	24.9252280331112
126	E13_Lung_2_5_126	E13	Lung	2	5	NLVDNITGQR	""	1129.59601	Q9QXS1-3; Q9QXS1-1	Isoform PLEC-1A of Plectin;plectin	light	25.6696907501971
126	E13_Lung_2_5_126	E13	Lung	2	5	NIVDKTASFVAR	""	1320.72703	Q8K4Z5	splicing factor 3A subunit 1	light	21.8249410711465
126	E13_Lung_2_5_126	E13	Lung	2	5	NLVCTDLFTR	1xCarbamidomethyl [C4]	1238.61978	P54823	Probable ATP-dependent RNA helicase DDX6	light	20.386997062444
126	E13_Lung_2_5_126	E13	Lung	2	5	NITLDDASAPR	""	1172.59059	Q91W50	cold shock domain-containing protein E1	light	25.2125219146439
126	E13_Lung_2_5_126	E13	Lung	2	5	NITHFGPTTLR	""	1256.6746	P97770-1	THUMP domain-containing protein 3	light	23.0859592938692
126	E13_Lung_2_5_126	E13	Lung	2	5	NLTGDVCAVMR	1xCarbamidomethyl [C7]	1235.5871	P97496	SWI/SNF complex subunit SMARCC1	light	24.0403292951118
126	E13_Lung_2_5_126	E13	Lung	2	5	NLSPYVSNELLEEAFSQFGPIER	""	2639.29877	Q8VIJ6	"splicing factor	proline- and glutamine-rich"	light
126	E13_Lung_2_5_126	E13	Lung	2	5	NLSLSGHVGFDSLPDQLVNK	""	2140.10331	Q8C1B7	Septin-11	light	21.2316003099979
126	E13_Lung_2_5_126	E13	Lung	2	5	NISHYEEQLVK	""	1359.69031	P12367	cAMP-dependent protein kinase type II-alpha regulatory subunit	light	23.2800641742365
126	E13_Lung_2_5_126	E13	Lung	2	5	NLSFNITEDELKEVFEDAMEIR	""	2642.26542	P09405	Nucleolin	light	24.3572699926244
126	E13_Lung_2_5_126	E13	Lung	2	5	NISFNDKK	""	965.50507	P26043; P26041; P26040	radixin;Moesin;Ezrin	light	26.5477408591545
126	E13_Lung_2_5_126	E13	Lung	2	5	NLREDGEKAAR	""	1258.64984	P08752; B2RSH2	guanine nucleotide-binding protein G(i) subunit alpha-2;Guanine nucleotide-binding protein G(i) subunit alpha-1	light	24.1522968357042
126	E13_Lung_2_5_126	E13	Lung	2	5	NLRDQADFSVLHYAGKVDYK	""	2339.17787	Q6URW6-1; Q6URW6-3	myosin-14;Isoform 3 of Myosin-14	light	23.3926957350047
126	E13_Lung_2_5_126	E13	Lung	2	5	NLQYYDISAKSNYNFEKPFLWLAR	""	2980.4992	P62827	GTP-binding nuclear protein RAN	light	23.5247287527834
126	E13_Lung_2_5_126	E13	Lung	2	5	NLQYYDISAK	""	1214.60518	P62827	GTP-binding nuclear protein RAN	light	28.0040945943112
126	E13_Lung_2_5_126	E13	Lung	2	5	NIQVSHQEFSK	""	1316.65934	Q9WU78	Programmed cell death 6-interacting protein	light	24.3230597095669
126	E13_Lung_2_5_126	E13	Lung	2	5	NIQVDEANLLTWQGLIVPDNPPYDKGAFR	""	3283.6746	P68037	Ubiquitin-conjugating enzyme E2 L3	light	22.8838064188361
126	E13_Lung_2_5_126	E13	Lung	2	5	NLQSEVEGVKNIMTQNVER	""	2188.10266	O70404	vesicle-associated membrane protein 8	light	23.8732035837127
126	E13_Lung_2_5_126	E13	Lung	2	5	NIVEAAAVR	""	942.53671	P62855	40S ribosomal protein S26	light	28.9168091983436
126	E13_Lung_2_5_126	E13	Lung	2	5	NIVEAAAVRDISEASVFDAYVLPK	""	2577.35589	P62855	40S ribosomal protein S26	light	26.1794464821545
126	E13_Lung_2_5_126	E13	Lung	2	5	NMFLVGEGDSVITQVLNK	""	1964.01574	Q99JF8	PC4 and SFRS1-interacting protein	light	21.7834213311643
126	E13_Lung_2_5_126	E13	Lung	2	5	NMDPLNDNIATLLHQSSDKFVSELWKDVDR	""	3500.71146	Q8VDD5	Myosin-9	light	22.2640578268069
126	E13_Lung_2_5_126	E13	Lung	2	5	NMAEQIIQEIYSQVQSKKK	""	2265.19074	P40142	Transketolase	light	24.2036273772796
126	E13_Lung_2_5_126	E13	Lung	2	5	NMAEQIIQEIYSQVQSK	""	2009.00082	P40142	Transketolase	light	23.5939083040248
126	E13_Lung_2_5_126	E13	Lung	2	5	NLYIISVKGIKGR	""	1460.89476	P62830	60S ribosomal protein L23	light	26.6410710715369
126	E13_Lung_2_5_126	E13	Lung	2	5	NIQGITKPAIRR	""	1366.82774	P62806	histone H4	light	28.1801531020849
126	E13_Lung_2_5_126	E13	Lung	2	5	NLYIISVK	""	949.57169	P62830	60S ribosomal protein L23	light	27.6227435790733
126	E13_Lung_2_5_126	E13	Lung	2	5	NLVWNAGALHYSDEVEIIR	""	2199.11929	Q04857	Collagen alpha-1(VI) chain	light	21.4587591661267
126	E13_Lung_2_5_126	E13	Lung	2	5	NIVVVEGVRIPFLLSGTSYKDLMPHDLAR	""	3239.76091	Q99JY0	"Trifunctional enzyme subunit beta	mitochondrial"	light
126	E13_Lung_2_5_126	E13	Lung	2	5	NLVVIPK	""	782.51345	P45376	aldose reductase	light	28.3722679414575
126	E13_Lung_2_5_126	E13	Lung	2	5	NLVPGESVYGEKR	""	1447.75397	P35550	rRNA 2'-O-methyltransferase fibrillarin	light	24.9692378300894
126	E13_Lung_2_5_126	E13	Lung	2	5	NLVPGESVYGEK	""	1291.65286	P35550	rRNA 2'-O-methyltransferase fibrillarin	light	24.0478108780672
126	E13_Lung_2_5_126	E13	Lung	2	5	NLVNKEVMQMLVELAKSR	""	2102.14604	P06745	glucose-6-phosphate isomerase	light	21.9740475300862
126	E13_Lung_2_5_126	E13	Lung	2	5	NLVNKEVMQMLVELAK	""	1859.0129	P06745	glucose-6-phosphate isomerase	light	23.5049274919402
126	E13_Lung_2_5_126	E13	Lung	2	5	NIQGITKPAIR	""	1210.72663	P62806	histone H4	light	27.0268614400177
126	E13_Lung_2_5_126	E13	Lung	2	5	NLQEIQQAGER	""	1285.6495	Q8BJ71-1	Nuclear pore complex protein Nup93	light	25.1043882776842
126	E13_Lung_2_5_126	E13	Lung	2	5	NLLSVAYKNVVGGRR	""	1645.94965	P68254-1	14-3-3 protein theta	light	28.3221540194042
126	E13_Lung_2_5_126	E13	Lung	2	5	NLLSVAYKNVVGGR	""	1489.84854	P68254-1	14-3-3 protein theta	light	23.9882301476352
126	E13_Lung_2_5_126	E13	Lung	2	5	NLLSVAYKNVVGARR	""	1659.9653	P68510; Q9CQV8-2; P61982; Q9CQV8-1; P63101	14-3-3 protein eta;Isoform Short of 14-3-3 protein beta/alpha;14-3-3 protein gamma;14-3-3 protein beta/alpha;14-3-3 protein zeta/delta	light	28.5214412877941
126	E13_Lung_2_5_126	E13	Lung	2	5	NLLSVAYKNVVGAR	""	1503.86419	P68510; Q9CQV8-2; P61982; Q9CQV8-1; P63101	14-3-3 protein eta;Isoform Short of 14-3-3 protein beta/alpha;14-3-3 protein gamma;14-3-3 protein beta/alpha;14-3-3 protein zeta/delta	light	27.0782586465311
126	E13_Lung_2_5_126	E13	Lung	2	5	NLLSVAYKNVIGARR	""	1673.98095	P62259	14-3-3 protein epsilon	light	27.0610277852508
126	E13_Lung_2_5_126	E13	Lung	2	5	NLLSVAYKNVIGAR	""	1517.87984	P62259	14-3-3 protein epsilon	light	26.9214870845908
126	E13_Lung_2_5_126	E13	Lung	2	5	NLLSVAYK	""	907.52474	P68510; P68254-1; O70456; Q9CQV8-2; P61982; Q9CQV8-1; P63101; P62259	14-3-3 protein eta;14-3-3 protein theta;14-3-3 protein sigma;Isoform Short of 14-3-3 protein beta/alpha;14-3-3 protein gamma;14-3-3 protein beta/alpha;14-3-3 protein zeta/delta;14-3-3 protein epsilon	light	27.2509266746337
126	E13_Lung_2_5_126	E13	Lung	2	5	NLLSLGHNNIVR	""	1349.76481	Q99LC2	Cleavage stimulation factor subunit 1	light	24.4267334952526
126	E13_Lung_2_5_126	E13	Lung	2	5	NILLTNEQLENAR	""	1527.81255	Q99JR1	Sideroflexin-1	light	26.0679389686504
126	E13_Lung_2_5_126	E13	Lung	2	5	NIILGGVK	""	813.51926	Q02053	Ubiquitin-like modifier-activating enzyme 1	light	26.2497371561831
126	E13_Lung_2_5_126	E13	Lung	2	5	NLILAGVK	""	827.53491	Q9R1T2	SUMO-activating enzyme subunit 1	light	22.4473719625914
126	E13_Lung_2_5_126	E13	Lung	2	5	NLLHVTDTGVGMTREELVKNLGTIAK	""	2809.52404	P08113	Endoplasmin	light	23.7166672011321
126	E13_Lung_2_5_126	E13	Lung	2	5	NLLHVTDTGVGMTREELVK	""	2112.11176	P08113	Endoplasmin	light	21.8398743315371
126	E13_Lung_2_5_126	E13	Lung	2	5	NIIHGSDSVKSAEK	""	1484.77035	P15532	Nucleoside diphosphate kinase A	light	23.1553342977521
126	E13_Lung_2_5_126	E13	Lung	2	5	NIIHGSDSVK	""	1069.56365	P15532	Nucleoside diphosphate kinase A	light	26.8217454853991
126	E13_Lung_2_5_126	E13	Lung	2	5	NIIHGSDSVESAEKEIHLWFKPEELIDYK	""	3426.72161	Q01768	nucleoside diphosphate kinase b	light	25.6086091847884
126	E13_Lung_2_5_126	E13	Lung	2	5	NIIHGSDSVESAEK	""	1485.71798	Q01768	nucleoside diphosphate kinase b	light	24.9824144873922
126	E13_Lung_2_5_126	E13	Lung	2	5	NIIGYFEQKDSENYRVFER	""	2407.1677	Q9D1Q6	Endoplasmic reticulum resident protein 44	light	24.6304611943405
126	E13_Lung_2_5_126	E13	Lung	2	5	NMGLYGER	""	939.43528	P05202	"Aspartate aminotransferase	mitochondrial"	light
126	E13_Lung_2_5_126	E13	Lung	2	5	NLMNAVVQTVK	""	1216.67182	P26231	Catenin alpha-1	light	24.8019096507106
126	E13_Lung_2_5_126	E13	Lung	2	5	NLQEAEEWYKSK	""	1524.7329	P15331-1; P20152	Peripherin;Vimentin	light	23.0493236122335
126	E13_Lung_2_5_126	E13	Lung	2	5	NLQEAEEWYK	""	1309.60591	P15331-1; P20152	Peripherin;Vimentin	light	20.8589068897628
126	E13_Lung_2_5_126	E13	Lung	2	5	NLQATTIIKLSQK	""	1457.8686	P02772	Alpha-fetoprotein	light	28.3747646473548
126	E13_Lung_2_5_126	E13	Lung	2	5	NIQACKELAQTTR	1xCarbamidomethyl [C5]	1532.78495	P42932	T-complex protein 1 subunit theta	light	25.3632764302789
126	E13_Lung_2_5_126	E13	Lung	2	5	NIPRLVPGWTKPITIGR	""	1918.13851	P54071	"Isocitrate dehydrogenase [NADP]	mitochondrial"	light
126	E13_Lung_2_5_126	E13	Lung	2	5	NIPRGAQLAAENLGISLASLLLNKGAK	""	2732.57812	P22907-1	porphobilinogen deaminase	light	26.1627992751519
126	E13_Lung_2_5_126	E13	Lung	2	5	NLPQYVSNELLEEAFSVFGQVER	""	2668.32532	Q99K48	Non-POU domain-containing octamer-binding protein	light	25.983889770463
126	E13_Lung_2_5_126	E13	Lung	2	5	NLPLPPPPPPRGGDLMAYDRR	""	2329.22338	P61979-3; P61979-2	Isoform 3 of Heterogeneous nuclear ribonucleoprotein K;Isoform 2 of Heterogeneous nuclear ribonucleoprotein K	light	23.4335032572171
126	E13_Lung_2_5_126	E13	Lung	2	5	NIPGITLLNVSKLNILK	""	1850.14734	Q9D8E6	60S ribosomal protein L4	light	26.4314727528623
126	E13_Lung_2_5_126	E13	Lung	2	5	NIPGITLLNVSK	""	1268.75726	Q9D8E6	60S ribosomal protein L4	light	24.8164898516994
126	E13_Lung_2_5_126	E13	Lung	2	5	NLNQALLDLHALGSAR	""	1705.93439	P29391	Ferritin light chain 1	light	24.1357658017068
126	E13_Lung_2_5_126	E13	Lung	2	5	NLNPEDIDQLITISGMVIR	""	2141.12708	P49717	DNA replication licensing factor MCM4	light	23.9926738009097
126	E13_Lung_2_5_126	E13	Lung	2	5	NINIVRK	""	856.53631	Q99KI0	"Aconitate hydratase	mitochondrial"	light
126	E13_Lung_2_5_126	E13	Lung	2	5	NINITKDLLDLLVEAK	""	1812.04769	Q62095; Q62167	atp-dependent rna helicase ddx3y;ATP-dependent RNA helicase DDX3X	light	23.6807056389462
126	E13_Lung_2_5_126	E13	Lung	2	5	NLNHVSYGR	""	1059.53302	P26443	"Glutamate dehydrogenase 1	mitochondrial"	light
126	E13_Lung_2_5_126	E13	Lung	2	5	NLNGTLHELLR	""	1279.71171	Q9Z110-1	delta-1-pyrroline-5-carboxylate synthase	light	29.2100770130513
126	E13_Lung_2_5_126	E13	Lung	2	5	NLNEQGLRDIANSPHELYR	""	2239.12142	Q02788	Collagen alpha-2(VI) chain	light	20.7365142410939
126	E13_Lung_2_5_126	E13	Lung	2	5	NLPGLVQEGEPFSEEATLFTK	""	2306.15507	Q78PY7	staphylococcal nuclease domain-containing protein 1	light	22.2131803293026
126	E13_Lung_2_5_126	E13	Lung	2	5	NMGPRPGAPSQGLFGQPSSR	""	2041.00322	Q91W39	Nuclear receptor coactivator 5	light	23.8960868820261
126	E13_Lung_2_5_126	E13	Lung	2	5	NMKLADDVDLEQVANETHGHVGADLAALCSEAALQAIRK	1xCarbamidomethyl [C29]	4174.06556	Q01853	Transitional endoplasmic reticulum ATPase	light	22.2715389698821
126	E13_Lung_2_5_126	E13	Lung	2	5	NQLTSNPENTVFDAKR	""	1833.90897	P20029	78 kDa glucose-regulated protein	light	27.2323147886751
126	E13_Lung_2_5_126	E13	Lung	2	5	NQLTSNPENTVFDAK	""	1677.80785	P20029	78 kDa glucose-regulated protein	light	25.9501731914112
126	E13_Lung_2_5_126	E13	Lung	2	5	NQLTAMSSVLAK	""	1262.6773	P23116	Eukaryotic translation initiation factor 3 subunit A	light	20.5401700253004
126	E13_Lung_2_5_126	E13	Lung	2	5	NQLLLEFSFWNEPQPR	""	2018.01304	O55125	Protein NipSnap homolog 1	light	23.7530588943482
126	E13_Lung_2_5_126	E13	Lung	2	5	NQKPEVR	""	870.47919	Q8BP67	60S ribosomal protein L24	light	25.0096909339323
126	E13_Lung_2_5_126	E13	Lung	2	5	NQQEGVCPEGSIDNSPVKWCALSHLER	2xCarbamidomethyl [C7; C20]	3110.44184	Q921I1	Serotransferrin	light	22.8627976638227
126	E13_Lung_2_5_126	E13	Lung	2	5	NQKDPGVLDR	""	1141.59601	P50543	protein S100-A11	light	28.4373456033257
126	E13_Lung_2_5_126	E13	Lung	2	5	NQGIEEALKNR	""	1271.67024	Q64727	Vinculin	light	24.9732576805261
126	E13_Lung_2_5_126	E13	Lung	2	5	NQGGYGGSSSSSSYGSGR	""	1694.70009	P49312-1	Heterogeneous nuclear ribonucleoprotein A1	light	26.0214985149101
126	E13_Lung_2_5_126	E13	Lung	2	5	NQGFDVVLVDTAGR	""	1490.75978	Q9DBG7	signal recognition particle receptor subunit alpha	light	22.9199142851813
126	E13_Lung_2_5_126	E13	Lung	2	5	NQEQLAAELAEFTAK	""	1662.83334	P26043	radixin	light	21.6417018545928
126	E13_Lung_2_5_126	E13	Lung	2	5	NQEQEKVER	""	1159.57019	Q8R1B4	Eukaryotic translation initiation factor 3 subunit C	light	22.6167916759895
126	E13_Lung_2_5_126	E13	Lung	2	5	NQALKEAGVFVPR	""	1428.79577	Q91V92	ATP-citrate synthase	light	22.7410305537974
126	E13_Lung_2_5_126	E13	Lung	2	5	NQQITHANNTVSSFKR	""	1844.93618	Q61699	Heat shock protein 105 kDa	light	26.418610053421
126	E13_Lung_2_5_126	E13	Lung	2	5	NRLAEIHGVPRGLYDGPVHEVMLPAKPGSGTQAR	""	3622.90233	O35098	dihydropyrimidinase-related protein 4	light	20.962497761254
126	E13_Lung_2_5_126	E13	Lung	2	5	NRHAQGEKTTGINVR	""	1680.88884	P80315	T-complex protein 1 subunit delta	light	25.7298852995117
126	E13_Lung_2_5_126	E13	Lung	2	5	NRGPPPSWGR	""	1123.57555	P84104-1	Serine/arginine-rich splicing factor 3	light	24.6722739083583
126	E13_Lung_2_5_126	E13	Lung	2	5	NRFSLVPHNYGLVLYENKVAYER	""	2781.44711	Q8R1F1	Niban-like protein 1	light	22.5962070485186
126	E13_Lung_2_5_126	E13	Lung	2	5	NRFQTVHFFRDVLGMQVLR	""	2363.25535	Q9CPV4-1	Glyoxalase domain-containing protein 4	light	21.4301974245007
126	E13_Lung_2_5_126	E13	Lung	2	5	NRETHEIVALKR	""	1465.82339	P49615	Cyclin-dependent-like kinase 5	light	22.3974505939357
126	E13_Lung_2_5_126	E13	Lung	2	5	NREPVQLETLSIRGNNIR	""	2109.15232	P62315	Small nuclear ribonucleoprotein Sm D1	light	27.9138365996314
126	E13_Lung_2_5_126	E13	Lung	2	5	NREPVQLETLSIR	""	1554.85983	P62315	Small nuclear ribonucleoprotein Sm D1	light	23.0874235072702
126	E13_Lung_2_5_126	E13	Lung	2	5	NQREHTALLKIEGVYAR	""	1998.08793	O55142	60S ribosomal protein L35a	light	25.8652825314313
126	E13_Lung_2_5_126	E13	Lung	2	5	NRAEASLER	""	1045.5385	Q9R1T2	SUMO-activating enzyme subunit 1	light	24.9214786854979
126	E13_Lung_2_5_126	E13	Lung	2	5	NQVTATKADGSTQVIDTK	""	1876.96106	O08749	"Dihydrolipoyl dehydrogenase	mitochondrial"	light
126	E13_Lung_2_5_126	E13	Lung	2	5	NQVAMNPTNTVFDAKR	1xOxidation [M5]	1821.89121	P63017	Heat shock cognate 71 kDa protein	light	28.9708224444165
126	E13_Lung_2_5_126	E13	Lung	2	5	NQVAMNPTNTVFDAKR	""	1805.89629	P63017	Heat shock cognate 71 kDa protein	light	23.1212664816891
126	E13_Lung_2_5_126	E13	Lung	2	5	NQVAMNPTNTVFDAK	1xOxidation [M5]	1665.7901	P63017	Heat shock cognate 71 kDa protein	light	28.0186596565477
126	E13_Lung_2_5_126	E13	Lung	2	5	NQSPVLEPVGR	""	1195.64296	P18654	Ribosomal protein S6 kinase alpha-3	light	22.3789052246154
126	E13_Lung_2_5_126	E13	Lung	2	5	NQSFCPTVNLDKLWTLVSEQTRVNAAK	1xCarbamidomethyl [C5]	3119.59424	P14115	60S ribosomal protein L27a	light	22.4247975328062
126	E13_Lung_2_5_126	E13	Lung	2	5	NRDSDKTDTDWR	""	1508.67242	Q8BGD9	eukaryotic translation initiation factor 4B	light	22.7621934454768
126	E13_Lung_2_5_126	E13	Lung	2	5	NPPGFAFVEFEDPRDAADAVRELDGR	""	2890.37546	P84104-1	Serine/arginine-rich splicing factor 3	light	25.3734237632369
126	E13_Lung_2_5_126	E13	Lung	2	5	NNLLQAELEELR	""	1441.76453	Q02566; Q91Z83	myosin-6;Myosin-7	light	23.7245412790099
126	E13_Lung_2_5_126	E13	Lung	2	5	NNIKLYVRR	""	1175.70075	P07901; P11499	Heat shock protein HSP 90-alpha;Heat shock protein HSP 90-beta	light	26.7168850695333
126	E13_Lung_2_5_126	E13	Lung	2	5	NNLAGAEELFAR	""	1304.65934	Q68FD5	Clathrin heavy chain 1	light	26.9227048142523
126	E13_Lung_2_5_126	E13	Lung	2	5	NNKGPVKVVVGK	""	1238.75793	P08003	Protein disulfide-isomerase A4	light	23.8328454066065
126	E13_Lung_2_5_126	E13	Lung	2	5	NNHRSNVTAVHKANIMR	""	1962.01987	Q9D6R2	"Isocitrate dehydrogenase [NAD] subunit alpha	mitochondrial"	light
126	E13_Lung_2_5_126	E13	Lung	2	5	NMSVIAHVDHGKSTLTDSLVCKAGIIASAR	1xCarbamidomethyl [C21]; 1xOxidation [M2]	3167.62998	P58252	Elongation factor 2	light	25.7944584306536
126	E13_Lung_2_5_126	E13	Lung	2	5	NMSVIAHVDHGKSTLTDSLVCKAGIIASAR	1xCarbamidomethyl [C21]	3151.63506	P58252	Elongation factor 2	light	25.2426271952673
126	E13_Lung_2_5_126	E13	Lung	2	5	NMSVHLSPCFRDVQIGDIVTVGECRPLSK	2xCarbamidomethyl [C9; C24]	3314.64425	P62281	40S ribosomal protein S11	light	27.3949720862802
126	E13_Lung_2_5_126	E13	Lung	2	5	NMPQADAMVLVAR	""	1415.71337	Q91W39	Nuclear receptor coactivator 5	light	23.2350787959508
126	E13_Lung_2_5_126	E13	Lung	2	5	NMMAACDPR	1xCarbamidomethyl [C6]; 1xOxidation [M]	1081.42235	Q7TMM9; Q9D6F9; Q9ERD7; P99024; P68372; Q9CWF2; Q922F4	Tubulin beta-2A chain;Tubulin beta-4A chain;tubulin beta-3 chain;tubulin beta-5 chain;Tubulin beta-4B chain;Tubulin beta-2B chain;Tubulin beta-6 chain	light	25.1174579439149
126	E13_Lung_2_5_126	E13	Lung	2	5	NMLLQNPQLAYALLQAQVVMR	""	2414.30467	Q8BIQ5-1; Q8C7E9	cleavage stimulation factor subunit 2;cleavage stimulation factor subunit 2 tau variant	light	21.7653456946936
126	E13_Lung_2_5_126	E13	Lung	2	5	NMLFSGTNIAAGK	""	1323.67255	O55143-1; Q8R429	Sarcoplasmic/endoplasmic reticulum calcium ATPase 2;Sarcoplasmic/endoplasmic reticulum calcium ATPase 1	light	23.9064341961244
126	E13_Lung_2_5_126	E13	Lung	2	5	NNLLQAELEELRAVVEQTERSR	""	2597.36417	Q02566; Q91Z83	myosin-6;Myosin-7	light	24.6275621319662
126	E13_Lung_2_5_126	E13	Lung	2	5	NNLRDWLR	""	1086.5803	P67984; Q9D7S7	60S ribosomal protein L22;60S ribosomal protein L22-like 1	light	21.4140805284639
126	E13_Lung_2_5_126	E13	Lung	2	5	NPPGFAFVEFEDPRDAADAVR	""	2320.09928	P84104-1	Serine/arginine-rich splicing factor 3	light	24.593331278267
126	E13_Lung_2_5_126	E13	Lung	2	5	NPLPSKETIEQEKQAGES	""	1984.98219	P20065-2	Isoform Short of Thymosin beta-4	light	23.2656003109469
126	E13_Lung_2_5_126	E13	Lung	2	5	NPHNDRFVLSK	""	1326.69131	P40142	Transketolase	light	25.1854495537505
126	E13_Lung_2_5_126	E13	Lung	2	5	NPADLPK	""	754.40938	P58252	Elongation factor 2	light	25.2192357421819
126	E13_Lung_2_5_126	E13	Lung	2	5	NNTALQSVSLR	""	1202.64878	Q60875	Rho guanine nucleotide exchange factor 2	light	23.2190073233145
126	E13_Lung_2_5_126	E13	Lung	2	5	NNSFVNEIISR	""	1292.65934	P43247	DNA mismatch repair protein MSH2	light	20.3594411334067
126	E13_Lung_2_5_126	E13	Lung	2	5	NNRQPYAVSELAGHQTSAESWGTGR	""	2716.28223	Q9D8E6	60S ribosomal protein L4	light	26.3606630606853
126	E13_Lung_2_5_126	E13	Lung	2	5	NNRFSTPEQAAK	""	1362.67605	Q8R081	Heterogeneous nuclear ribonucleoprotein L	light	24.0107879368516
126	E13_Lung_2_5_126	E13	Lung	2	5	NNQIRKTSYAQHQQVR	""	1971.02673	P97351	40S ribosomal protein S3a	light	26.2165918645156
126	E13_Lung_2_5_126	E13	Lung	2	5	MGANSLER	1xOxidation [M1]	893.41454	Q9D0E1	Heterogeneous nuclear ribonucleoprotein M	light	27.7330489498641
126	E13_Lung_2_5_126	E13	Lung	2	5	MGANNLER	1xOxidation [M1]	920.42544	Q9D0E1	Heterogeneous nuclear ribonucleoprotein M	light	26.2041517021302
126	E13_Lung_2_5_126	E13	Lung	2	5	MGAGMGFGLER	2xOxidation [M1; M5]	1157.50779	Q9D0E1	Heterogeneous nuclear ribonucleoprotein M	light	27.8846870166632
126	E13_Lung_2_5_126	E13	Lung	2	5	MGAGMGFGLER	1xOxidation [M]	1141.51288	Q9D0E1	Heterogeneous nuclear ribonucleoprotein M	light	23.9152411571281
126	E13_Lung_2_5_126	E13	Lung	2	5	MGAGLGHGMDRVGSEIER	1xOxidation [M]	1887.87999	Q9D0E1	Heterogeneous nuclear ribonucleoprotein M	light	22.4928779628414
126	E13_Lung_2_5_126	E13	Lung	2	5	MGAGLGHGMDRVGSEIER	""	1871.88508	Q9D0E1	Heterogeneous nuclear ribonucleoprotein M	light	22.7829480336224
126	E13_Lung_2_5_126	E13	Lung	2	5	MGAGLGHGMDR	1xOxidation [M]	1117.48772	Q9D0E1	Heterogeneous nuclear ribonucleoprotein M	light	23.1594865831387
126	E13_Lung_2_5_126	E13	Lung	2	5	MGAGLGHGMDR	""	1101.49281	Q9D0E1	Heterogeneous nuclear ribonucleoprotein M	light	22.2816756702359
126	E13_Lung_2_5_126	E13	Lung	2	5	MFVLDEADEMLSR	2xOxidation [M1; M10]	1587.70292	P60843; P10630-1	Eukaryotic initiation factor 4A-I;eukaryotic initiation factor 4A-II	light	27.4936295536934
126	E13_Lung_2_5_126	E13	Lung	2	5	MFVLDEADEMLSR	""	1555.71309	P60843; P10630-1	Eukaryotic initiation factor 4A-I;eukaryotic initiation factor 4A-II	light	21.6572079811616
126	E13_Lung_2_5_126	E13	Lung	2	5	MFVKGAPEGVIDRCTHIR	1xCarbamidomethyl [C14]	2086.06846	O55143-1	Sarcoplasmic/endoplasmic reticulum calcium ATPase 2	light	23.5109438881415
126	E13_Lung_2_5_126	E13	Lung	2	5	MFRNQYDNDVTVWSPQGR	1xAcetyl [N-Term]	2255.02983	Q9R1P4	Proteasome subunit alpha type-1	light	23.0512678644365
126	E13_Lung_2_5_126	E13	Lung	2	5	MFQGADSQAGKSGSR	1xAcetyl [N-Term]; 1xOxidation [M1]	1584.7071	Q6PGH2	Jupiter microtubule associated homolog 2	light	25.5803076842797
126	E13_Lung_2_5_126	E13	Lung	2	5	MFQAAGAAQATPSHEAKGSSGSSTVQR	1xAcetyl [N-Term]; 1xOxidation [M1]	2720.26928	Q8BGB5	LIM domain-containing protein 2	light	25.7576050696136
126	E13_Lung_2_5_126	E13	Lung	2	5	MGAPEAGMAEYLFDKHTLGHGDES	""	2563.1228	P09528	Ferritin heavy chain	light	25.8689558644164
126	E13_Lung_2_5_126	E13	Lung	2	5	MGIGGLDKEFSDIFRR	""	1840.93743	P46460	Vesicle-fusing ATPase	light	23.1769329476154
126	E13_Lung_2_5_126	E13	Lung	2	5	MGLEVIPVTSTTNKITVQQGR	""	2272.23294	Q9D824-1	Pre-mRNA 3'-end-processing factor FIP1	light	21.7212549460454
126	E13_Lung_2_5_126	E13	Lung	2	5	MGLAMGGAGGASFDRAIEMER	""	2126.97799	Q9D0E1	Heterogeneous nuclear ribonucleoprotein M	light	20.6647441348447
126	E13_Lung_2_5_126	E13	Lung	2	5	MGLALSSLNKHAEAVAYYKK	""	2194.16888	Q8BJU0-1	Small glutamine-rich tetratricopeptide repeat-containing protein alpha	light	23.8907830965172
126	E13_Lung_2_5_126	E13	Lung	2	5	MGLALSSLNKHAEAVAYYK	""	2066.07392	Q8BJU0-1	Small glutamine-rich tetratricopeptide repeat-containing protein alpha	light	20.6947595794454
126	E13_Lung_2_5_126	E13	Lung	2	5	MGKITSEELHYFVQNHFTSAR	""	2495.2136	Q9DB77	"Cytochrome b-c1 complex subunit 2	mitochondrial"	light
126	E13_Lung_2_5_126	E13	Lung	2	5	MGESDDSILRLAKADGIVSK	""	2105.09069	Q9CQR2	40S ribosomal protein S21	light	22.1364622152307
126	E13_Lung_2_5_126	E13	Lung	2	5	MGESDDSILRLAK	1xOxidation [M1]	1450.72062	Q9CQR2	40S ribosomal protein S21	light	27.2158281652576
126	E13_Lung_2_5_126	E13	Lung	2	5	MGESDDSILRLAK	""	1434.7257	Q9CQR2	40S ribosomal protein S21	light	22.4428315248675
126	E13_Lung_2_5_126	E13	Lung	2	5	MGESDDSILR	1xOxidation [M1]	1138.50448	Q9CQR2	40S ribosomal protein S21	light	29.4470655646167
126	E13_Lung_2_5_126	E13	Lung	2	5	MFLYNLTLQR	""	1298.69255	Q921M3-1	Splicing factor 3B subunit 3	light	21.5665069049511
126	E13_Lung_2_5_126	E13	Lung	2	5	METEQPEETFPNTETNGEFGKRPAEDMEEEQAFKR	1xAcetyl [N-Term]; 2xOxidation [M1; M27]	4205.81864	P61979-3; P61979-2	Isoform 3 of Heterogeneous nuclear ribonucleoprotein K;Isoform 2 of Heterogeneous nuclear ribonucleoprotein K	light	28.4581268374437
126	E13_Lung_2_5_126	E13	Lung	2	5	MEQVNELKEKGNK	1xAcetyl [N-Term]	1588.79993	Q60864	stress-induced-phosphoprotein 1	light	23.8308135287249
126	E13_Lung_2_5_126	E13	Lung	2	5	MFAEYLASENQR	""	1458.66819	O89079	coatomer subunit epsilon	light	20.2269299933078
126	E13_Lung_2_5_126	E13	Lung	2	5	MEPAAEILVDSPDVVYSPETIEAR	1xAcetyl [N-Term]	2673.29639	Q9JHU9	Inositol-3-phosphate synthase 1	light	22.2274032441497
126	E13_Lung_2_5_126	E13	Lung	2	5	MENERTKDLIIEQR	""	1774.91161	Q8VDJ3	Vigilin	light	24.762661942677
126	E13_Lung_2_5_126	E13	Lung	2	5	MELSDANLQTLTEYLKK	1xAcetyl [N-Term]	2039.03653	Q9ERK4	Exportin-2	light	23.5451727087748
126	E13_Lung_2_5_126	E13	Lung	2	5	MEIQEIQLKEAKHIAEDADR	""	2367.19728	P58771-2; P58771-1	Isoform 2 of Tropomyosin alpha-1 chain;Tropomyosin alpha-1 chain	light	21.4760268769539
126	E13_Lung_2_5_126	E13	Lung	2	5	MEQDEYALR	""	1154.51465	Q99JY0	"Trifunctional enzyme subunit beta	mitochondrial"	light
126	E13_Lung_2_5_126	E13	Lung	2	5	MFALER	""	766.39162	Q91V64	Isochorismatase domain-containing protein 1	light	22.8042409381491
126	E13_Lung_2_5_126	E13	Lung	2	5	MFLTRSEYDRGVNTFSPEGR	1xAcetyl [N-Term]	2404.13502	Q9Z2U1	Proteasome subunit alpha type-5	light	22.6419776872611
126	E13_Lung_2_5_126	E13	Lung	2	5	MFLRGDSVIVVLRNPLIAGK	1xOxidation [M1]	2214.2791	P62317	Small nuclear ribonucleoprotein Sm D2	light	25.4617830259532
126	E13_Lung_2_5_126	E13	Lung	2	5	MFLRGDSVIVVLRNPLIAGK	""	2198.28419	P62317	Small nuclear ribonucleoprotein Sm D2	light	21.3623391646425
126	E13_Lung_2_5_126	E13	Lung	2	5	MFKPQALLDKAKTNQGWLDSSR	""	2534.3184	Q8CIB5	Fermitin family homolog 2	light	21.0852943118296
126	E13_Lung_2_5_126	E13	Lung	2	5	MFKPQALLDKAK	""	1389.79227	Q8CIB5	Fermitin family homolog 2	light	26.2214943432921
126	E13_Lung_2_5_126	E13	Lung	2	5	MFASFPTTKTYFPHFDVSHGSAQVK	""	2830.36575	P01942	Hemoglobin subunit alpha	light	24.6230933335248
126	E13_Lung_2_5_126	E13	Lung	2	5	MFGIDKDAIVQAVK	""	1534.82978	P40142	Transketolase	light	23.3574713299151
126	E13_Lung_2_5_126	E13	Lung	2	5	MFDKNLQDLVR	""	1378.71475	O54774	AP-3 complex subunit delta-1	light	23.4947955373404
126	E13_Lung_2_5_126	E13	Lung	2	5	MFCKQGVLTLEIRKPCPYDGGVYVCR	3xCarbamidomethyl [C3; C16; C25]	3146.54063	O70468	"Myosin-binding protein C	cardiac-type"	light
126	E13_Lung_2_5_126	E13	Lung	2	5	MFASFPTTKTYFPHFDVSHGSAQVKGHGK	""	3209.56255	P01942	Hemoglobin subunit alpha	light	26.063275144925
126	E13_Lung_2_5_126	E13	Lung	2	5	MFASFPTTKTYFPHFDVSHGSAQVK	1xOxidation [M1]	2846.36066	P01942	Hemoglobin subunit alpha	light	29.096105266524
126	E13_Lung_2_5_126	E13	Lung	2	5	MFGLMNSHAMLK	""	1379.66324	Q05793	Basement membrane-specific heparan sulfate proteoglycan core protein	light	24.1462886744708
126	E13_Lung_2_5_126	E13	Lung	2	5	MGLINKEEVLLPLDNPYGK	""	2143.14675	P25688	Uricase	light	21.7396940968888
126	E13_Lung_2_5_126	E13	Lung	2	5	MGLINKEEVLLPLDNPYGKITGTVK	""	2742.51101	P25688	Uricase	light	21.0613606441374
126	E13_Lung_2_5_126	E13	Lung	2	5	MKETAEAYLGKK	1xOxidation [M1]	1384.71408	P20029	78 kDa glucose-regulated protein	light	27.4291382729445
126	E13_Lung_2_5_126	E13	Lung	2	5	MKETAEAYLGK	""	1240.6242	P20029	78 kDa glucose-regulated protein	light	26.2206974091709
126	E13_Lung_2_5_126	E13	Lung	2	5	MKEIAEAYLGKTVTNAVVTVPAYFNDSQR	1xOxidation [M1]	3231.63544	P63017	Heat shock cognate 71 kDa protein	light	22.1498933021962
126	E13_Lung_2_5_126	E13	Lung	2	5	MKEIAEAYLGKTVTNAVVTVPAYFNDSQR	""	3215.64052	P63017	Heat shock cognate 71 kDa protein	light	24.6286118228933
126	E13_Lung_2_5_126	E13	Lung	2	5	MKEIAEAYLGK	1xOxidation [M1]	1268.6555	P63017	Heat shock cognate 71 kDa protein	light	28.2691675530208
126	E13_Lung_2_5_126	E13	Lung	2	5	MKEIAEAYLGK	""	1252.66059	P63017	Heat shock cognate 71 kDa protein	light	26.4592771621316
126	E13_Lung_2_5_126	E13	Lung	2	5	MKAEDGENYAIKK	""	1496.74135	P48428	Tubulin-specific chaperone A	light	24.6605440375124
126	E13_Lung_2_5_126	E13	Lung	2	5	MKETAENYLGHTAK	""	1592.77372	P38647	"Stress-70 protein	mitochondrial"	light
126	E13_Lung_2_5_126	E13	Lung	2	5	MHVQLSTSR	""	1058.54114	Q8VE92; Q8C7Q4-1	RNA-binding protein 4B;RNA-binding protein 4	light	27.4354254064026
126	E13_Lung_2_5_126	E13	Lung	2	5	MHPHLSK	""	849.43997	Q99M28	RNA-binding protein with serine-rich domain 1	light	26.1546690255808
126	E13_Lung_2_5_126	E13	Lung	2	5	MHLAGKTEQAK	""	1213.63577	Q3UHX2	28 kDa heat- and acid-stable phosphoprotein	light	24.5347239180385
126	E13_Lung_2_5_126	E13	Lung	2	5	MHHQSVLHSGYFHPLLR	1xAcetyl [N-Term]; 1xOxidation [M1]	2117.04977	P10518	Delta-aminolevulinic acid dehydratase	light	25.6050690256108
126	E13_Lung_2_5_126	E13	Lung	2	5	MKLTDSVLR	""	1062.59759	Q8BFQ4	WD repeat-containing protein 82	light	25.3561751846254
126	E13_Lung_2_5_126	E13	Lung	2	5	MKLQPFATEADVEEALR	""	1947.98444	P49718	DNA replication licensing factor mcm5	light	21.6787267094204
126	E13_Lung_2_5_126	E13	Lung	2	5	MKLPGRENK	""	1072.59317	P35980	60S ribosomal protein L18	light	24.9726606495402
126	E13_Lung_2_5_126	E13	Lung	2	5	MKLNISFPATGCQKLIEVDDER	1xCarbamidomethyl [C12]	2564.28472	P62754	40S RIBOSOMAL PROTEIN S6	light	26.7639683192457
126	E13_Lung_2_5_126	E13	Lung	2	5	MKLNISFPATGCQK	1xCarbamidomethyl [C12]	1594.80799	P62754	40S RIBOSOMAL PROTEIN S6	light	27.4582727710339
126	E13_Lung_2_5_126	E13	Lung	2	5	MKLLTHNLLSSHVR	""	1648.93156	Q9DCG9	Multifunctional methyltransferase subunit TRM112-like protein	light	27.4200799330591
126	E13_Lung_2_5_126	E13	Lung	2	5	MKLDVGK	""	790.44914	Q3U7R1	Extended synaptotagmin-1	light	23.0632714696509
126	E13_Lung_2_5_126	E13	Lung	2	5	MKGYPHWPAR	""	1242.62006	Q99JF8; P51859; Q9JMG7-1; Q3UMU9	PC4 and SFRS1-interacting protein;hepatoma-derived growth factor;Hepatoma-derived growth factor-related protein 3;Hepatoma-derived growth factor-related protein 2	light	25.6253186727013
126	E13_Lung_2_5_126	E13	Lung	2	5	MKGDYYR	""	932.42946	P68510; O70456; P61982; P63101	14-3-3 protein eta;14-3-3 protein sigma;14-3-3 protein gamma;14-3-3 protein zeta/delta	light	25.4202743140195
126	E13_Lung_2_5_126	E13	Lung	2	5	MKGDYHR	""	906.42505	P62259	14-3-3 protein epsilon	light	22.4217865827379
126	E13_Lung_2_5_126	E13	Lung	2	5	MKGDYFR	""	916.43455	P68254-1; Q9CQV8-2; Q9CQV8-1	14-3-3 protein theta;Isoform Short of 14-3-3 protein beta/alpha;14-3-3 protein beta/alpha	light	24.5452763640819
126	E13_Lung_2_5_126	E13	Lung	2	5	MKFNPFVTSDRSK	""	1556.78897	P61255	60S ribosomal protein L26	light	26.9866957711656
126	E13_Lung_2_5_126	E13	Lung	2	5	MKFNPFVTSDR	1xOxidation [M1]	1357.6569	P61255	60S ribosomal protein L26	light	26.9146974430808
126	E13_Lung_2_5_126	E13	Lung	2	5	MKFNPFVTSDR	""	1341.66198	P61255	60S ribosomal protein L26	light	27.56794714226
126	E13_Lung_2_5_126	E13	Lung	2	5	MKEYGEQIDPSTHRK	""	1818.88031	Q9QXT0	Protein canopy homolog 2	light	24.2199274268494
126	E13_Lung_2_5_126	E13	Lung	2	5	MEIQEIQLK	""	1131.60782	P21107-2; P21107; P58771-2; P58771-1	Isoform 2 of Tropomyosin alpha-3 chain;Tropomyosin alpha-3 chain;Isoform 2 of Tropomyosin alpha-1 chain;Tropomyosin alpha-1 chain	light	23.6136578955869
126	E13_Lung_2_5_126	E13	Lung	2	5	MGYTPLHVASHYGNIKLVK	""	2128.13719	Q02357	ankyrin-1	light	20.2410813754816
126	E13_Lung_2_5_126	E13	Lung	2	5	MGPPVGGHR	1xOxidation [M1]	923.4516	Q8R081	Heterogeneous nuclear ribonucleoprotein L	light	23.344753992731
126	E13_Lung_2_5_126	E13	Lung	2	5	MGPPVGGHR	""	907.45668	Q8R081	Heterogeneous nuclear ribonucleoprotein L	light	27.8825449168048
126	E13_Lung_2_5_126	E13	Lung	2	5	MGPLINAPHLER	""	1347.72017	Q9JLJ2	4-trimethylaminobutyraldehyde dehydrogenase	light	23.4455077187231
126	E13_Lung_2_5_126	E13	Lung	2	5	MGPLGLDHMASSIER	2xOxidation [M1; M9]	1645.76725	Q9D0E1	Heterogeneous nuclear ribonucleoprotein M	light	27.6999615800659
126	E13_Lung_2_5_126	E13	Lung	2	5	MGPLGLDHMASSIER	1xOxidation [M]	1629.77234	Q9D0E1	Heterogeneous nuclear ribonucleoprotein M	light	23.5214947098074
126	E13_Lung_2_5_126	E13	Lung	2	5	MGPLGLDHMASSIER	""	1613.77742	Q9D0E1	Heterogeneous nuclear ribonucleoprotein M	light	24.729354375571
126	E13_Lung_2_5_126	E13	Lung	2	5	MGPGIGAILER	1xOxidation [M1]	1129.60341	Q8C854-4	Myelin expression factor 2	light	24.7992671926651
126	E13_Lung_2_5_126	E13	Lung	2	5	MGPGIGAILER	""	1113.60849	Q8C854-4	Myelin expression factor 2	light	23.633733107683
126	E13_Lung_2_5_126	E13	Lung	2	5	MGPGIDR	1xOxidation [M1]	761.36105	Q9D0E1	Heterogeneous nuclear ribonucleoprotein M	light	26.2273470069075
126	E13_Lung_2_5_126	E13	Lung	2	5	MGPGIDR	""	745.36613	Q9D0E1	Heterogeneous nuclear ribonucleoprotein M	light	24.048799814045
126	E13_Lung_2_5_126	E13	Lung	2	5	MGPGATAGGAEKSNVKIQSTPVK	""	2228.17034	P62821	Ras-related protein Rab-1A	light	24.6379783304649
126	E13_Lung_2_5_126	E13	Lung	2	5	MGPSGGEGVEPERR	""	1457.68015	Q61792	LIM and SH3 domain protein 1	light	24.2373214297039
126	E13_Lung_2_5_126	E13	Lung	2	5	MGPAMGPALGAGIER	2xOxidation [M1; M5]	1459.7032	Q9D0E1	Heterogeneous nuclear ribonucleoprotein M	light	28.0036518972098
126	E13_Lung_2_5_126	E13	Lung	2	5	MGPAMGPALGAGIER	1xOxidation [M]	1443.70828	Q9D0E1	Heterogeneous nuclear ribonucleoprotein M	light	24.1896585413075
126	E13_Lung_2_5_126	E13	Lung	2	5	MGPAIER	1xOxidation [M1]	789.39235	Q9D0E1	Heterogeneous nuclear ribonucleoprotein M	light	27.4410117077087
126	E13_Lung_2_5_126	E13	Lung	2	5	MGPAIER	""	773.39744	Q9D0E1	Heterogeneous nuclear ribonucleoprotein M	light	26.0546376021627
126	E13_Lung_2_5_126	E13	Lung	2	5	MGLVMDR	2xOxidation [M1; M5]	853.39064	Q9D0E1	Heterogeneous nuclear ribonucleoprotein M	light	26.8638378502953
126	E13_Lung_2_5_126	E13	Lung	2	5	MGLVDQLVEPLGPGIKSPEER	""	2264.19549	Q8BMS1	"Trifunctional enzyme subunit alpha	mitochondrial"	light
126	E13_Lung_2_5_126	E13	Lung	2	5	MGLSMDRMVPTGMGASLER	""	2038.95408	Q9D0E1	Heterogeneous nuclear ribonucleoprotein M	light	22.6987282697991
126	E13_Lung_2_5_126	E13	Lung	2	5	MGPTELLIEMEDWK	""	1691.80191	Q8K0E8	Fibrinogen beta chain	light	22.5137174774083
126	E13_Lung_2_5_126	E13	Lung	2	5	MGPVMDR	""	805.36951	Q9D0E1	Heterogeneous nuclear ribonucleoprotein M	light	23.9325719753795
126	E13_Lung_2_5_126	E13	Lung	2	5	MGVVECAKHELLQPFNVLYEKEGEFVAQFK	1xCarbamidomethyl [C6]	3539.77016	P50580	proliferation-associated protein 2G4	light	23.8561847105534
126	E13_Lung_2_5_126	E13	Lung	2	5	MGVVECAKHELLQPFNVLYEK	1xCarbamidomethyl [C6]	2504.26761	P50580	proliferation-associated protein 2G4	light	24.2517290016616
126	E13_Lung_2_5_126	E13	Lung	2	5	MGVVECAK	1xCarbamidomethyl [C6]; 1xOxidation [M1]	909.41685	P50580	proliferation-associated protein 2G4	light	24.5496073719682
126	E13_Lung_2_5_126	E13	Lung	2	5	MGVPYCIIKGKAR	1xCarbamidomethyl [C6]	1492.81269	P12970	60S ribosomal protein L7a	light	22.6142853425253
126	E13_Lung_2_5_126	E13	Lung	2	5	MGVPYCIIK	1xCarbamidomethyl [C6]	1080.55803	P12970	60S ribosomal protein L7a	light	20.1287858916163
126	E13_Lung_2_5_126	E13	Lung	2	5	MGVGKLEMYVLNPVKSSK	""	1980.06567	P14873	microtubule-associated protein 1B	light	20.4914260881232
126	E13_Lung_2_5_126	E13	Lung	2	5	MGPTELLIEMEDWKGDKVK	""	2219.10865	Q8K0E8	Fibrinogen beta chain	light	22.2401695727371
126	E13_Lung_2_5_126	E13	Lung	2	5	MGSSVIDEISVEEVNKMESQLER	""	2609.24331	Q8CG47	Structural maintenance of chromosomes protein 4	light	23.0808754167917
126	E13_Lung_2_5_126	E13	Lung	2	5	MGRGPGPLQER	""	1197.6157	Q8K310	Matrin-3	light	24.9586525372763
126	E13_Lung_2_5_126	E13	Lung	2	5	MGQMAMGGAMGINNR	""	1538.66947	Q99K48	Non-POU domain-containing octamer-binding protein	light	22.6852511852958
126	E13_Lung_2_5_126	E13	Lung	2	5	MGPVMDR	1xOxidation [M]	821.36442	Q9D0E1	Heterogeneous nuclear ribonucleoprotein M	light	23.1533680242067
126	E13_Lung_2_5_126	E13	Lung	2	5	MKNPEEAADGKQR	1xAcetyl [N-Term]	1515.72202	Q9CQ18	Ribonuclease H2 subunit C	light	24.5421448585987
126	E13_Lung_2_5_126	E13	Lung	2	5	MELITILEKTVSPDRLELEAAQK	1xAcetyl [N-Term]	2669.44299	P70168	Importin subunit beta-1	light	23.3444855526263
126	E13_Lung_2_5_126	E13	Lung	2	5	MELKPGDNLNVNFHLR	""	1896.97488	P01027-1	Complement C3	light	20.3710332011707
126	E13_Lung_2_5_126	E13	Lung	2	5	MAILQIMK	""	947.54166	Q62318	Transcription intermediary factor 1-beta	light	19.5040116605809
126	E13_Lung_2_5_126	E13	Lung	2	5	MALLMAEMSR	""	1152.55738	Q64727	Vinculin	light	19.7587314248935
126	E13_Lung_2_5_126	E13	Lung	2	5	MALLATVLGRF	1xOxidation [M1]	1207.68674	B2RQC6	CAD protein	light	23.2825582288486
126	E13_Lung_2_5_126	E13	Lung	2	5	MALDVEIATYRK	""	1409.74571	P31001	desmin	light	22.417218739313
126	E13_Lung_2_5_126	E13	Lung	2	5	MALDVEIATYR	""	1281.65075	P31001	desmin	light	23.5640035867947
126	E13_Lung_2_5_126	E13	Lung	2	5	MALDIEIATYRKLLEGEESR	""	2337.21187	P15331-1; P20152	Peripherin;Vimentin	light	22.1446716221693
126	E13_Lung_2_5_126	E13	Lung	2	5	MALDIEIATYRK	""	1423.76136	P15331-1; P20152	Peripherin;Vimentin	light	21.6779683033435
126	E13_Lung_2_5_126	E13	Lung	2	5	MALDIEIATYR	""	1295.6664	P15331-1; P20152	Peripherin;Vimentin	light	23.7156575999786
126	E13_Lung_2_5_126	E13	Lung	2	5	MALDDMISTLKK	""	1365.71163	P80318	T-complex protein 1 subunit gamma	light	24.6746198702605
126	E13_Lung_2_5_126	E13	Lung	2	5	MAGSAFDFENMKR	""	1503.67189	P50396	Rab GDP dissociation inhibitor alpha	light	25.0871732338668
126	E13_Lung_2_5_126	E13	Lung	2	5	MAGLKVLQLINDNTATALSYGVFR	""	2595.39632	Q9JKR6	Hypoxia up-regulated protein 1	light	22.4016296635648
126	E13_Lung_2_5_126	E13	Lung	2	5	MAGDPVANVRFNVAK	1xOxidation [M1]	1604.82134	Q76MZ3	serine/threonine-protein phosphatase 2A 65 kDa regulatory subunit A alpha isoform	light	27.4024640788318
126	E13_Lung_2_5_126	E13	Lung	2	5	MALIQMGSVEEAVQALIELHNHDLGENHHLR	2xOxidation [M1; M6]	3536.7373	P17225	Polypyrimidine tract-binding protein 1	light	23.8300306048529
126	E13_Lung_2_5_126	E13	Lung	2	5	MATNAAAQNAIKKK	""	1459.80496	P26039	Talin-1	light	24.3969967952865
126	E13_Lung_2_5_126	E13	Lung	2	5	MATNAAAQNAIKK	""	1331.71	P26039	Talin-1	light	24.1374419526471
126	E13_Lung_2_5_126	E13	Lung	2	5	MATGLER	1xOxidation [M1]	793.38726	Q9D0E1	Heterogeneous nuclear ribonucleoprotein M	light	26.601898049071
126	E13_Lung_2_5_126	E13	Lung	2	5	MATEVAADALGEEWKGYVVR	1xOxidation [M1]	2211.07504	P62754	40S RIBOSOMAL PROTEIN S6	light	22.9916690584169
126	E13_Lung_2_5_126	E13	Lung	2	5	MATEVAADALGEEWKGYVVR	""	2195.08013	P62754	40S RIBOSOMAL PROTEIN S6	light	23.114506485417
126	E13_Lung_2_5_126	E13	Lung	2	5	MASVGLSDIVMDTTVTHTTIHGR	""	2442.21155	Q05793	Basement membrane-specific heparan sulfate proteoglycan core protein	light	24.3816867431737
126	E13_Lung_2_5_126	E13	Lung	2	5	MASTPASYGNTTTKPMGLLSR	""	2184.07875	Q8BRF7	Sec1 family domain-containing protein 1	light	23.6324722543247
126	E13_Lung_2_5_126	E13	Lung	2	5	MAGDPVANVR	""	1029.51459	Q76MZ3	serine/threonine-protein phosphatase 2A 65 kDa regulatory subunit A alpha isoform	light	23.5012207888771
126	E13_Lung_2_5_126	E13	Lung	2	5	MAQFDAKK	""	938.47641	Q9D8N0	elongation factor 1-gamma	light	23.1424014274747
126	E13_Lung_2_5_126	E13	Lung	2	5	MAQFDAK	""	810.38145	Q9D8N0	elongation factor 1-gamma	light	24.2151091768751
126	E13_Lung_2_5_126	E13	Lung	2	5	MALVGLGVSHSVLKQVAEQFLNMRGGLGLAGAK	""	3351.83918	Q9DB77	"Cytochrome b-c1 complex subunit 2	mitochondrial"	light
126	E13_Lung_2_5_126	E13	Lung	2	5	MALVGLGVSHSVLKQVAEQFLNMR	""	2627.41601	Q9DB77	"Cytochrome b-c1 complex subunit 2	mitochondrial"	light
126	E13_Lung_2_5_126	E13	Lung	2	5	MALVGLGVSHSVLK	""	1410.81373	Q9DB77	"Cytochrome b-c1 complex subunit 2	mitochondrial"	light
126	E13_Lung_2_5_126	E13	Lung	2	5	MAFKQMEQISQFLK	""	1728.88116	Q9R1Q8	Transgelin-3	light	23.3103092022385
126	E13_Lung_2_5_126	E13	Lung	2	5	MAEIGEHVAPSEAANSLEQAQAAAERLGYPVLVR	""	3577.80675	B2RQC6	CAD protein	light	22.8372802901053
126	E13_Lung_2_5_126	E13	Lung	2	5	LYVELHRGEEPGQDQDPVQLLSGFPR	""	2979.49591	Q922Y1	UBX domain-containing protein 1	light	23.2730690682802
126	E13_Lung_2_5_126	E13	Lung	2	5	IYVDDGLISLQVKEKGADFLVTEVENGGSLGSK	""	3480.81082	P52480; P52480-2	Pyruvate kinase PKM;Isoform M1 of Pyruvate kinase PKM	light	23.8313065188695
126	E13_Lung_2_5_126	E13	Lung	2	5	IYVDDGLISLQVKEK	""	1719.95273	P52480; P52480-2	Pyruvate kinase PKM;Isoform M1 of Pyruvate kinase PKM	light	27.1308888750913
126	E13_Lung_2_5_126	E13	Lung	2	5	IYVASVHQDLSDDDIKSVFEAFGK	""	2683.32499	Q3UEB3-2	Isoform 2 of Poly(U)-binding-splicing factor PUF60	light	22.0467436769682
126	E13_Lung_2_5_126	E13	Lung	2	5	LYSVSYLLKDKGEYTLVVK	""	2218.23695	Q8BTM8	Filamin-A	light	23.2670402129036
126	E13_Lung_2_5_126	E13	Lung	2	5	LYSTWIGGSILASLDTFKK	""	2100.13757	P61164; Q8R5C5	Alpha-centractin;Beta-centractin	light	20.8675969852011
126	E13_Lung_2_5_126	E13	Lung	2	5	LYSSSDDVIELTPSNFNR	""	2056.98219	Q922R8	Protein disulfide-isomerase A6	light	24.2085721270325
126	E13_Lung_2_5_126	E13	Lung	2	5	LYVGSLHFNITEDMLR	""	1907.96839	Q8VH51-1	RNA-binding protein 39	light	21.7632391681518
126	E13_Lung_2_5_126	E13	Lung	2	5	LYSESLAR	""	938.49417	P50396; Q61598	Rab GDP dissociation inhibitor alpha;Rab GDP dissociation inhibitor beta	light	26.2407459030112
126	E13_Lung_2_5_126	E13	Lung	2	5	LYRPGSVAYVSR	""	1367.74301	Q91V92	ATP-citrate synthase	light	25.4776824357806
126	E13_Lung_2_5_126	E13	Lung	2	5	LYQVEYAFKAINQGGLTSVAVR	""	2427.30307	Q9QUM9	Proteasome subunit alpha type-6	light	22.8595297627773
126	E13_Lung_2_5_126	E13	Lung	2	5	LYQVEYAFK	""	1160.59864	Q9QUM9	Proteasome subunit alpha type-6	light	26.5366579624988
126	E13_Lung_2_5_126	E13	Lung	2	5	LYQTDPSGTYHAWKANAIGR	""	2249.10979	Q9Z2U0	Proteasome subunit alpha type-7	light	23.1767483988721
126	E13_Lung_2_5_126	E13	Lung	2	5	IYQIYEGTAQIQR	""	1582.82238	P45952	"medium-chain specific acyl-CoA dehydrogenase	mitochondrial"	light
126	E13_Lung_2_5_126	E13	Lung	2	5	MAEEKLTHK	""	1086.56121	P54227	Stathmin	light	22.6319238318451
126	E13_Lung_2_5_126	E13	Lung	2	5	MADLHAVPR	""	1009.52476	Q62188	Dihydropyrimidinase-related protein 3	light	22.9619162139309
126	E13_Lung_2_5_126	E13	Lung	2	5	MAAVLEYLTAEILELAGNAAR	""	2219.17403	Q64522; Q9QZQ8-1; Q6GSS7	Histone H2A type 2-B;Core histone macro-H2A.1;Histone H2A type 2-A	light	24.928130049179
126	E13_Lung_2_5_126	E13	Lung	2	5	MAATFIGNSTAIQELFKR	""	1998.04771	Q9D6F9	Tubulin beta-4A chain	light	21.2776052433791
126	E13_Lung_2_5_126	E13	Lung	2	5	MAAQAEPIGTETLERLFCSYPQTK	1xCarbamidomethyl [C18]	2741.32731	P06467	Hemoglobin subunit zeta	light	24.4492577968386
126	E13_Lung_2_5_126	E13	Lung	2	5	MAAQAEPIGTETLER	1xOxidation [M1]	1632.78976	P06467	Hemoglobin subunit zeta	light	30.5427574269662
126	E13_Lung_2_5_126	E13	Lung	2	5	MAAQAEPIGTETLER	""	1616.79485	P06467	Hemoglobin subunit zeta	light	27.2121586711792
126	E13_Lung_2_5_126	E13	Lung	2	5	MAAPIDRVGQTIER	1xOxidation [M1]	1572.81625	Q9D0E1	Heterogeneous nuclear ribonucleoprotein M	light	23.8557573138794
126	E13_Lung_2_5_126	E13	Lung	2	5	MAAPIDR	""	773.39744	Q9D0E1	Heterogeneous nuclear ribonucleoprotein M	light	23.1733337185951
126	E13_Lung_2_5_126	E13	Lung	2	5	LYVKLHYCVSCAIHSK	2xCarbamidomethyl [C8; C11]	1978.00373	P62855	40S ribosomal protein S26	light	23.7422819860665
126	E13_Lung_2_5_126	E13	Lung	2	5	MAAMAKPDCIITCDGNNITVKTESTVK	2xCarbamidomethyl [C9; C13]	2968.42466	Q05816	"Fatty acid-binding protein	epidermal"	light
126	E13_Lung_2_5_126	E13	Lung	2	5	MAAEAQKQVK	""	1103.58775	Q91Z83	Myosin-7	light	24.5889171481378
126	E13_Lung_2_5_126	E13	Lung	2	5	MAAADSVQQR	""	1076.51532	Q52KI8-1	Serine/arginine repetitive matrix protein 1	light	23.5096527607686
126	E13_Lung_2_5_126	E13	Lung	2	5	IYVVDVGSEPR	""	1233.64738	Q63836; P17563	Selenium-binding protein 2;Selenium-binding protein 1	light	23.9454823264887
126	E13_Lung_2_5_126	E13	Lung	2	5	LYVPVKEYPDFNFVGR	""	1943.00616	Q9QYS9	protein quaking	light	25.4140586504963
126	E13_Lung_2_5_126	E13	Lung	2	5	LYVIYKVPQVR	""	1377.82528	P57784	U2 small nuclear ribonucleoprotein A'	light	22.4929666554202
126	E13_Lung_2_5_126	E13	Lung	2	5	IYVLLRR	""	932.604	P84089	Enhancer of rudimentary homolog	light	26.8776782445396
126	E13_Lung_2_5_126	E13	Lung	2	5	IYVLLR	""	776.50289	P84089	Enhancer of rudimentary homolog	light	26.7956603970292
126	E13_Lung_2_5_126	E13	Lung	2	5	MAVLANGVMNSLQDR	""	1618.80397	Q99K28	ADP-ribosylation factor GTPase-activating protein 2	light	23.0554388407179
126	E13_Lung_2_5_126	E13	Lung	2	5	MEEDPDDVPHGHITSLAVKR	""	2246.08701	Q9QY36	N-alpha-acetyltransferase 10	light	23.6605220591288
126	E13_Lung_2_5_126	E13	Lung	2	5	MEDEMPKTLYVGNLSR	1xAcetyl [N-Term]	1924.91431	P52912	nucleolysin TIA-1	light	22.5521630729207
126	E13_Lung_2_5_126	E13	Lung	2	5	MEATKQVVNFGPGPAKLPHSVLLEIQK	1xAcetyl [N-Term]	2973.62302	Q99K85	phosphoserine aminotransferase	light	22.1190050142087
126	E13_Lung_2_5_126	E13	Lung	2	5	MEANGFGLQNFPELKNDTFLR	1xAcetyl [N-Term]	2483.20237	P70697	Uroporphyrinogen decarboxylase	light	22.2480349714432
126	E13_Lung_2_5_126	E13	Lung	2	5	MDYEDDRLR	""	1212.53136	Q8K310	Matrin-3	light	23.4869381067978
126	E13_Lung_2_5_126	E13	Lung	2	5	MDVVYALKR	1xOxidation [M1]	1110.59759	P62806	histone H4	light	26.1467726213692
126	E13_Lung_2_5_126	E13	Lung	2	5	MDVVYALKR	""	1094.60268	P62806	histone H4	light	25.7890450397879
126	E13_Lung_2_5_126	E13	Lung	2	5	MDTSRVQPIKLAR	1xAcetyl [N-Term]	1556.85772	P62858	40S ribosomal protein S28	light	27.6430086580277
126	E13_Lung_2_5_126	E13	Lung	2	5	MDSTNADALYVR	""	1355.62599	Q9QYI3	DnaJ homolog subfamily C member 7	light	22.6377369383991
126	E13_Lung_2_5_126	E13	Lung	2	5	MDSTEPPYSQKR	""	1438.6631	P10126	Elongation factor 1-alpha 1	light	24.4377733399854
126	E13_Lung_2_5_126	E13	Lung	2	5	MDSTANEVEAVKVHSFPTLKFFPASADR	""	3094.53025	P09103	Protein disulfide-isomerase	light	25.0162959194958
126	E13_Lung_2_5_126	E13	Lung	2	5	MDSTANEVEAVKVHSFPTLK	1xOxidation [M1]	2219.10126	P09103	Protein disulfide-isomerase	light	26.4214761144467
126	E13_Lung_2_5_126	E13	Lung	2	5	MDSTANEVEAVKVHSFPTLK	""	2203.10634	P09103	Protein disulfide-isomerase	light	22.350124677815
126	E13_Lung_2_5_126	E13	Lung	2	5	MDSTANEVEAVK	""	1293.59911	P09103	Protein disulfide-isomerase	light	23.2770901318287
126	E13_Lung_2_5_126	E13	Lung	2	5	MDYVEINIDHKFHR	""	1816.87991	Q8VDJ3	Vigilin	light	22.7698456102111
126	E13_Lung_2_5_126	E13	Lung	2	5	MEELHNQEVQK	""	1384.65254	Q99K48	Non-POU domain-containing octamer-binding protein	light	22.04561986607
126	E13_Lung_2_5_126	E13	Lung	2	5	MEELHNQEVQKRK	""	1668.84861	Q99K48	Non-POU domain-containing octamer-binding protein	light	23.5754533241779
126	E13_Lung_2_5_126	E13	Lung	2	5	MEKTLETVPLER	1xAcetyl [N-Term]	1487.77741	O88569	heterogeneous nuclear ribonucleoproteins A2/B1	light	23.4786983159002
126	E13_Lung_2_5_126	E13	Lung	2	5	MEKTELIQKAK	1xAcetyl [N-Term]; 1xOxidation [M1]	1376.74538	P68254-1	14-3-3 protein theta	light	30.0591050540061
126	E13_Lung_2_5_126	E13	Lung	2	5	MEKGEPYMSIQPAEDPDDYDDGFSMKHTATAR	""	3632.56142	O54941	SWI/SNF-related matrix-associated actin-dependent regulator of chromatin subfamily E member 1	light	20.8918365353213
126	E13_Lung_2_5_126	E13	Lung	2	5	MEKGEHSIVYLKPSYAFGSVGKER	""	2712.3814	P30416	Peptidyl-prolyl cis-trans isomerase FKBP4	light	24.0365792799493
126	E13_Lung_2_5_126	E13	Lung	2	5	MEGHDPKEPEQLRK	1xAcetyl [N-Term]; 1xOxidation [M1]	1751.83811	Q8BG05-2	Isoform 2 of Heterogeneous nuclear ribonucleoprotein A3	light	28.4805232381413
126	E13_Lung_2_5_126	E13	Lung	2	5	MEGHDPKEPEQLRK	1xAcetyl [N-Term]	1735.84319	Q8BG05-2	Isoform 2 of Heterogeneous nuclear ribonucleoprotein A3	light	25.8165643975398
126	E13_Lung_2_5_126	E13	Lung	2	5	MEELHNQEVQKR	""	1540.75365	Q99K48	Non-POU domain-containing octamer-binding protein	light	24.1230124644072
126	E13_Lung_2_5_126	E13	Lung	2	5	MEGHDPKEPEQLR	1xAcetyl [N-Term]	1607.74823	Q8BG05-2	Isoform 2 of Heterogeneous nuclear ribonucleoprotein A3	light	26.1022650460055
126	E13_Lung_2_5_126	E13	Lung	2	5	MEGEAVEAIVEESETFIKGKER	1xAcetyl [N-Term]; 1xOxidation [M1]	2539.22322	Q61164	Transcriptional repressor CTCF	light	24.0639321998006
126	E13_Lung_2_5_126	E13	Lung	2	5	MEGEAVEAIVEESETFIKGKER	1xAcetyl [N-Term]	2523.22831	Q61164	Transcriptional repressor CTCF	light	22.4920049834113
126	E13_Lung_2_5_126	E13	Lung	2	5	MEGDLNEIEIQLSHANR	""	1968.94436	P13541	Myosin-3	light	21.4769524544458
126	E13_Lung_2_5_126	E13	Lung	2	5	MEESMKK	""	882.40595	Q9D0E1	Heterogeneous nuclear ribonucleoprotein M	light	23.5152556449192
126	E13_Lung_2_5_126	E13	Lung	2	5	MEEIVEGCTGALHILAR	1xCarbamidomethyl [C8]	1898.94628	Q02257; Q02248	Junction plakoglobin;Catenin beta-1	light	22.4740337826546
126	E13_Lung_2_5_126	E13	Lung	2	5	MEILEMQLKEAK	""	1462.7644	Q6IRU2	Tropomyosin alpha-4 chain	light	23.0810247634103
126	E13_Lung_2_5_126	E13	Lung	2	5	MDSFDEDLARPSGLLAQER	""	2150.01826	Q569Z6	Thyroid hormone receptor-associated protein 3	light	21.5307420863044
126	E13_Lung_2_5_126	E13	Lung	2	5	MDDREDLVYQAKLAEQAER	1xAcetyl [N-Term]; 1xOxidation [M1]	2338.09796	P62259	14-3-3 protein epsilon	light	26.1543828657466
126	E13_Lung_2_5_126	E13	Lung	2	5	MDDREDLVYQAKLAEQAER	1xAcetyl [N-Term]	2322.10305	P62259	14-3-3 protein epsilon	light	22.6698413741412
126	E13_Lung_2_5_126	E13	Lung	2	5	MDDKEYVGFATLPNQVHR	1xAcetyl [N-Term]	2162.03351	P28661-5	Isoform 5 of Septin-4	light	22.4376846485891
126	E13_Lung_2_5_126	E13	Lung	2	5	MDAILTEAIK	""	1104.59692	Q3TEA8-1	Heterochromatin protein 1-binding protein 3	light	21.5908798520039
126	E13_Lung_2_5_126	E13	Lung	2	5	MCLFAGFQRK	1xCarbamidomethyl [C2]	1257.62309	Q8VEK3	Heterogeneous nuclear ribonucleoprotein U	light	21.4711518736515
126	E13_Lung_2_5_126	E13	Lung	2	5	MCLFAGFQR	1xCarbamidomethyl [C2]; 1xOxidation [M1]	1145.52305	Q8VEK3	Heterogeneous nuclear ribonucleoprotein U	light	25.9829595462
126	E13_Lung_2_5_126	E13	Lung	2	5	MAVTFIGNSTAIQELFKR	1xOxidation [M1]	2042.07392	P99024	tubulin beta-5 chain	light	26.8656314328829
126	E13_Lung_2_5_126	E13	Lung	2	5	MAVTFIGNSTAIQELFKR	""	2026.07901	P99024	tubulin beta-5 chain	light	25.6221755997504
126	E13_Lung_2_5_126	E13	Lung	2	5	MAVTFIGNSTAIQELFK	""	1869.9779	P99024	tubulin beta-5 chain	light	24.0769008775419
126	E13_Lung_2_5_126	E13	Lung	2	5	MAVPTCLLQMK	1xCarbamidomethyl [C6]	1291.6571	Q8K2Q0	COMM domain-containing protein 9	light	20.7795350186623
126	E13_Lung_2_5_126	E13	Lung	2	5	MDSFDEDLARPSGLLAQER	1xOxidation [M1]	2166.01317	Q569Z6	Thyroid hormone receptor-associated protein 3	light	22.004112944184
126	E13_Lung_2_5_126	E13	Lung	2	5	MDELQLFRGDTVLLK	""	1777.95168	Q01853	Transitional endoplasmic reticulum ATPase	light	22.6299309208621
126	E13_Lung_2_5_126	E13	Lung	2	5	MDPSGVKVLETAEDIQERR	1xAcetyl [N-Term]	2215.10232	P16546; P16546-2	"Spectrin alpha chain	non-erythrocytic 1;Isoform 2 of Spectrin alpha chain	non-erythrocytic 1"
126	E13_Lung_2_5_126	E13	Lung	2	5	MDNSGKQAEAMALLAEAER	1xAcetyl [N-Term]	2076.96886	Q9DB05	alpha-soluble nsf attachment protein	light	21.237281745411
126	E13_Lung_2_5_126	E13	Lung	2	5	MDLGECTKIHDLALR	1xCarbamidomethyl [C6]	1771.88295	Q9CYI4-1	putative RNA-binding protein Luc7-like 1	light	25.2130738414194
126	E13_Lung_2_5_126	E13	Lung	2	5	MDLGECLKVHDLALR	1xCarbamidomethyl [C6]	1769.90369	Q7TNC4	Putative RNA-binding protein Luc7-like 2	light	23.2458404886756
126	E13_Lung_2_5_126	E13	Lung	2	5	MDELQLFR	""	1051.52409	Q01853	Transitional endoplasmic reticulum ATPase	light	23.5990903250216
126	E13_Lung_2_5_126	E13	Lung	2	5	MDKNELVQKAK	1xAcetyl [N-Term]	1345.71441	P63101	14-3-3 protein zeta/delta	light	27.0403013001645
126	E13_Lung_2_5_126	E13	Lung	2	5	MDKNASTFEEVVQVPSAYQK	""	2271.09617	Q60598	Src substrate cortactin	light	21.8122966010635
126	E13_Lung_2_5_126	E13	Lung	2	5	MDGIVTEVAVGVKR	1xAcetyl [N-Term]	1515.81994	Q91Z31	Polypyrimidine tract-binding protein 2	light	22.9894724176402
126	E13_Lung_2_5_126	E13	Lung	2	5	MDENQFVAVTSTNAAKVFNLYPR	""	2615.29225	O08553	Dihydropyrimidinase-related protein 2	light	24.2811188431435
126	E13_Lung_2_5_126	E13	Lung	2	5	MDKNELVQKAK	1xAcetyl [N-Term]; 1xOxidation [M1]	1361.70933	P63101	14-3-3 protein zeta/delta	light	30.7070341881695
126	E13_Lung_2_5_126	E13	Lung	2	5	MKNPFAHLAEPLDAAQPGKR	""	2191.14407	P28271	Cytoplasmic aconitate hydratase	light	23.3194077591239
126	E13_Lung_2_5_126	E13	Lung	2	5	MKPILLQGHER	""	1321.7409	Q9QZD9	Eukaryotic translation initiation factor 3 subunit I	light	27.4018750533509
126	E13_Lung_2_5_126	E13	Lung	2	5	MQLHGIAQPVTAVALAATSLQADKEI	""	2676.43891	Q00422	GA-binding protein alpha chain	light	22.4142511523198
126	E13_Lung_2_5_126	E13	Lung	2	5	MQIFVKTLTGK	1xOxidation [M1]	1281.72352	P62984; P62983	Ubiquitin-60S ribosomal protein L40;Ubiquitin-40S ribosomal protein S27a	light	28.3599775876311
126	E13_Lung_2_5_126	E13	Lung	2	5	MQIFVKTLTGK	""	1265.72861	P62984; P62983	Ubiquitin-60S ribosomal protein L40;Ubiquitin-40S ribosomal protein S27a	light	26.4852462363878
126	E13_Lung_2_5_126	E13	Lung	2	5	MQIFVK	1xOxidation [M1]	781.42767	P62984; P62983	Ubiquitin-60S ribosomal protein L40;Ubiquitin-40S ribosomal protein S27a	light	30.7200490970774
126	E13_Lung_2_5_126	E13	Lung	2	5	MQIFVK	""	765.43276	P62984; P62983	Ubiquitin-60S ribosomal protein L40;Ubiquitin-40S ribosomal protein S27a	light	29.3779052206029
126	E13_Lung_2_5_126	E13	Lung	2	5	MQKEITALAPSTMKIK	2xOxidation [M1; M13]	1821.98127	P63268; P60710; P62737; P68134; P68033; P63260	"actin	gamma-enteric smooth muscle;Actin	cytoplasmic 1;Actin
126	E13_Lung_2_5_126	E13	Lung	2	5	MQKEITALAPSTMKIK	1xOxidation [M]	1805.98635	P63268; P60710; P62737; P68134; P68033; P63260	"actin	gamma-enteric smooth muscle;Actin	cytoplasmic 1;Actin
126	E13_Lung_2_5_126	E13	Lung	2	5	MQKEITALAPSTMKIK	""	1789.99144	P63268; P60710; P62737; P68134; P68033; P63260	"actin	gamma-enteric smooth muscle;Actin	cytoplasmic 1;Actin
126	E13_Lung_2_5_126	E13	Lung	2	5	MQKEITALAPSTMK	2xOxidation [M1; M13]	1580.80224	P63268; P60710; P62737; P68134; P68033; P63260	"actin	gamma-enteric smooth muscle;Actin	cytoplasmic 1;Actin
126	E13_Lung_2_5_126	E13	Lung	2	5	MQKEITALAPSTMK	1xOxidation [M]	1564.80733	P63268; P60710; P62737; P68134; P68033; P63260	"actin	gamma-enteric smooth muscle;Actin	cytoplasmic 1;Actin
126	E13_Lung_2_5_126	E13	Lung	2	5	MQKEITALAPSTMK	""	1548.81241	P63268; P60710; P62737; P68134; P68033; P63260	"actin	gamma-enteric smooth muscle;Actin	cytoplasmic 1;Actin
126	E13_Lung_2_5_126	E13	Lung	2	5	MQKDASLSGFLPSFQHFATQAIHVGQEPEQWNSR	1xAcetyl [N-Term]	3913.87148	Q8VCN5	Cystathionine gamma-lyase	light	22.8712956772752
126	E13_Lung_2_5_126	E13	Lung	2	5	MQHNLEQQIQAR	""	1495.74342	P16546; P16546-2	"Spectrin alpha chain	non-erythrocytic 1;Isoform 2 of Spectrin alpha chain	non-erythrocytic 1"
126	E13_Lung_2_5_126	E13	Lung	2	5	MQHLIAREAEAAIYHLQLFEELRR	""	2937.55159	P52480	Pyruvate kinase PKM	light	23.7719809680697
126	E13_Lung_2_5_126	E13	Lung	2	5	MQHLIAREAEAAIYHLQLFEELR	""	2781.45048	P52480	Pyruvate kinase PKM	light	22.015769611451
126	E13_Lung_2_5_126	E13	Lung	2	5	MQHLIAR	""	868.48217	P52480; P52480-2	Pyruvate kinase PKM;Isoform M1 of Pyruvate kinase PKM	light	23.5437915382103
126	E13_Lung_2_5_126	E13	Lung	2	5	MQLKPMEINPEMLNK	""	1815.91656	Q9R0P9	Ubiquitin carboxyl-terminal hydrolase isozyme L1	light	20.2700804131995
126	E13_Lung_2_5_126	E13	Lung	2	5	MQTDKPFDQTTISLQMGTNKGASQAGMLAPGTRR	""	3637.78834	Q9DAW9	Calponin-3	light	24.2279275543712
126	E13_Lung_2_5_126	E13	Lung	2	5	MQSNKAFNLEKQNHTPR	1xAcetyl [N-Term]	2085.02943	Q99K48	Non-POU domain-containing octamer-binding protein	light	24.5504160124469
126	E13_Lung_2_5_126	E13	Lung	2	5	MQSFGMK	""	828.37426	Q61753	D-3-phosphoglycerate dehydrogenase	light	22.3692496097918
126	E13_Lung_2_5_126	E13	Lung	2	5	MQQQLDEYQELLDIKLALDMEIHAYRK	""	3334.68101	P48678-1	Prelamin-A/C	light	22.6555144549765
126	E13_Lung_2_5_126	E13	Lung	2	5	MQQQLDEYQELLDIK	""	1893.92625	P48678-1	Prelamin-A/C	light	22.8298145610717
126	E13_Lung_2_5_126	E13	Lung	2	5	MQNPQILAALQER	""	1511.79987	P28656	Nucleosome assembly protein 1-like 1	light	24.4132196479928
126	E13_Lung_2_5_126	E13	Lung	2	5	MQNDAGEFVDLYVPRKCSASNR	1xAcetyl [N-Term]; 1xCarbamidomethyl [C17]	2599.20278	Q9CQR2	40S ribosomal protein S21	light	22.4488399785421
126	E13_Lung_2_5_126	E13	Lung	2	5	MQNDAGEFVDLYVPRK	1xAcetyl [N-Term]	1923.92692	Q9CQR2	40S ribosomal protein S21	light	22.8727342399391
126	E13_Lung_2_5_126	E13	Lung	2	5	MQNDAGEFVDLYVPR	1xAcetyl [N-Term]; 1xOxidation [M1]	1811.82688	Q9CQR2	40S ribosomal protein S21	light	24.3948988482305
126	E13_Lung_2_5_126	E13	Lung	2	5	MQNDAGEFVDLYVPR	1xAcetyl [N-Term]	1795.83196	Q9CQR2	40S ribosomal protein S21	light	22.0721301502371
126	E13_Lung_2_5_126	E13	Lung	2	5	MQMLEDEDDLAYAETEKK	""	2158.95188	Q9JHU4	Cytoplasmic dynein 1 heavy chain 1	light	21.6468814512629
126	E13_Lung_2_5_126	E13	Lung	2	5	MQIMTHFPGAISDKIYIH	""	2102.05616	Q80XN0	"D-beta-hydroxybutyrate dehydrogenase	mitochondrial"	light
126	E13_Lung_2_5_126	E13	Lung	2	5	MQQNIQELEEQLEEEESARQKLQLEK	""	3200.57396	Q8VDD5	Myosin-9	light	21.550697356264
126	E13_Lung_2_5_126	E13	Lung	2	5	MNTVLSR	""	820.43455	Q6ZWQ7	Signal peptidase complex subunit 3	light	24.081553165334
126	E13_Lung_2_5_126	E13	Lung	2	5	MNTNPSRGPYHFR	""	1576.74375	P19253	60S ribosomal protein L13a	light	22.4731763310139
126	E13_Lung_2_5_126	E13	Lung	2	5	MNSAGADEIGKLFVGGLDWSTTQETLR	1xAcetyl [N-Term]	2938.42511	Q9JII5-2	Isoform 2 of DAZ-associated protein 1	light	22.7966849708737
126	E13_Lung_2_5_126	E13	Lung	2	5	MNQEKLAKLQAQVR	1xAcetyl [N-Term]	1698.93195	Q9CQH7	transcription factor BTF3 homolog 4	light	22.6947761548168
126	E13_Lung_2_5_126	E13	Lung	2	5	MNPQSAFFQGK	""	1254.59357	P32020	Non-specific lipid-transfer protein	light	25.9287824938418
126	E13_Lung_2_5_126	E13	Lung	2	5	MNLLTR	""	747.41817	Q1HFZ0-1	tRNA (Cytosine(34)-C(5))-methyltransferase	light	24.6903120333539
126	E13_Lung_2_5_126	E13	Lung	2	5	MQEENITR	""	1020.47787	Q80UW8	"DNA-directed RNA polymerases I	II	and III subunit RPABC1"
126	E13_Lung_2_5_126	E13	Lung	2	5	MQASYRDHVKEVQQLQGK	""	2145.08695	Q99PL5-1	Ribosome-binding protein 1	light	23.4195329508672
126	E13_Lung_2_5_126	E13	Lung	2	5	MQASIEKGGSLPKVEAK	1xOxidation [M1]	1788.95241	Q61937	Nucleophosmin	light	29.3305080612325
126	E13_Lung_2_5_126	E13	Lung	2	5	MPTPPSYKVGDKIATR	""	1760.93637	P40142	Transketolase	light	23.0915495064073
126	E13_Lung_2_5_126	E13	Lung	2	5	MPSGEFAR	""	894.41381	P17918	proliferating cell nuclear antigen	light	24.5789399853327
126	E13_Lung_2_5_126	E13	Lung	2	5	MPMFIVNTNVPR	""	1418.72829	P34884	Macrophage Migration inhibitory factor	light	23.2339093373132
126	E13_Lung_2_5_126	E13	Lung	2	5	MPIVGLGTWK	""	1101.61251	P45377	Aldose reductase-related protein 2	light	20.9611423961233
126	E13_Lung_2_5_126	E13	Lung	2	5	MPLPAPALGHQPPPVPR	""	1774.97851	Q9R0I7	YLP motif-containing protein 1	light	24.6860514189345
126	E13_Lung_2_5_126	E13	Lung	2	5	MQASIEKGGSLPK	""	1345.71441	Q61937	Nucleophosmin	light	23.6754947233343
126	E13_Lung_2_5_126	E13	Lung	2	5	MQVTLK	""	719.41202	P54728	UV excision repair protein RAD23 homolog B	light	25.3102605615327
126	E13_Lung_2_5_126	E13	Lung	2	5	MTAIIFSDYR	""	1216.60307	Q61543	Golgi apparatus protein 1	light	20.0187200943166
126	E13_Lung_2_5_126	E13	Lung	2	5	MTAEEMASDELKEMRK	""	1898.86565	P10711	Transcription elongation factor A protein 1	light	21.4828035262737
126	E13_Lung_2_5_126	E13	Lung	2	5	MTAEEMASDELKEMR	""	1770.77068	P10711	Transcription elongation factor A protein 1	light	23.0456542746355
126	E13_Lung_2_5_126	E13	Lung	2	5	MSVQPTVSLGGFEITPPVVLR	1xOxidation [M1]	2243.21042	Q61937	Nucleophosmin	light	25.1100192831019
126	E13_Lung_2_5_126	E13	Lung	2	5	MSVQPTVSLGGFEITPPVVLR	""	2227.2155	Q61937	Nucleophosmin	light	23.1031537983098
126	E13_Lung_2_5_126	E13	Lung	2	5	MSVIWDKAVVTGKMDENQFVAVTSTNAAK	""	3140.57548	O08553	Dihydropyrimidinase-related protein 2	light	21.2834008229779
126	E13_Lung_2_5_126	E13	Lung	2	5	MSVIWDKAVVTGK	""	1433.7821	O08553	Dihydropyrimidinase-related protein 2	light	23.4175348249365
126	E13_Lung_2_5_126	E13	Lung	2	5	MSVDAVEIETLRK	""	1490.7883	Q9ESZ8-1	General transcription factor II-I	light	18.3997697235365
126	E13_Lung_2_5_126	E13	Lung	2	5	MSSYAFFVQTCREEHKK	1xCarbamidomethyl [C11]	2148.00011	P63158; P30681	High mobility group protein B1;High mobility group protein B2	light	23.4818736916226
126	E13_Lung_2_5_126	E13	Lung	2	5	MSSAALIHHYTK	""	1358.68853	Q9DCU9	"4-hydroxy-2-oxoglutarate aldolase	mitochondrial"	light
126	E13_Lung_2_5_126	E13	Lung	2	5	MTQIMFETFNVPAMYVAIQAVLSLYASGR	""	3251.63016	P63268; P62737; P68134; P68033	"actin	gamma-enteric smooth muscle;Actin	aortic smooth muscle;Actin
126	E13_Lung_2_5_126	E13	Lung	2	5	MTLVASEDYGDTLAAIQGLLK	""	2209.14206	P16546; P16546-2	"Spectrin alpha chain	non-erythrocytic 1;Isoform 2 of Spectrin alpha chain	non-erythrocytic 1"
126	E13_Lung_2_5_126	E13	Lung	2	5	MTLESFSKVPPLIASFVR	""	2022.10924	O09131	Glutathione S-transferase omega-1	light	22.8405324622789
126	E13_Lung_2_5_126	E13	Lung	2	5	MTAQELSNGISDSGHLYAALR	""	2234.08701	Q8K411-1	"Presequence protease	mitochondrial"	light
126	E13_Lung_2_5_126	E13	Lung	2	5	MTHNLLLNYGLYR	""	1607.83626	O09106; P70288	histone deacetylase 1;Histone deacetylase 2	light	25.4928583171406
126	E13_Lung_2_5_126	E13	Lung	2	5	MTGSEFDFEEMKR	1xOxidation [M]	1622.68252	Q61598	Rab GDP dissociation inhibitor beta	light	24.619649200548
126	E13_Lung_2_5_126	E13	Lung	2	5	MTDQEAIQDLWQWRK	""	1947.93816	Q61937	Nucleophosmin	light	24.9302021579929
126	E13_Lung_2_5_126	E13	Lung	2	5	MTDFDRFKVMK	""	1417.69665	Q9CR57	60S ribosomal protein L14	light	26.6974984115103
126	E13_Lung_2_5_126	E13	Lung	2	5	MTDFDRFK	""	1059.49279	Q9CR57	60S ribosomal protein L14	light	26.0424533557753
126	E13_Lung_2_5_126	E13	Lung	2	5	MNILSSQSPLHPSTLNAVIHR	""	2315.22886	Q60760	Growth factor receptor-bound protein 10	light	23.609786314517
126	E13_Lung_2_5_126	E13	Lung	2	5	MSAEINEIIR	""	1175.60888	Q64727	Vinculin	light	24.0963646002654
126	E13_Lung_2_5_126	E13	Lung	2	5	MRYVASYLLAALGGNSSPSAKDIK	""	2512.32282	P99027	60S acidic ribosomal protein P2	light	23.8963733355611
126	E13_Lung_2_5_126	E13	Lung	2	5	MRYVASYLLAALGGNSSPSAK	""	2156.11685	P99027	60S acidic ribosomal protein P2	light	25.1634628970644
126	E13_Lung_2_5_126	E13	Lung	2	5	MRSVLISLKQAPLVH	""	1691.99891	O08585	clathrin light chain A	light	19.784791179846
126	E13_Lung_2_5_126	E13	Lung	2	5	MRRDLEEATLQHEATAAALR	""	2282.16699	Q5SX39; Q02566; Q91Z83	Myosin-4;myosin-6;Myosin-7	light	23.0582348863793
126	E13_Lung_2_5_126	E13	Lung	2	5	MRLFVSEGSPGSLPVLAAAAR	""	2129.15357	Q68FL6	"Methionine--tRNA ligase	cytoplasmic"	light
126	E13_Lung_2_5_126	E13	Lung	2	5	MRIFAPNHVVAKSR	""	1625.90568	P62717	60S ribosomal protein L18a	light	24.957445683564
126	E13_Lung_2_5_126	E13	Lung	2	5	MRIESLSSQLSNLQKESR	1xOxidation [M1]	2122.09209	P14733	Lamin-B1	light	28.3153302229038
126	E13_Lung_2_5_126	E13	Lung	2	5	MRIESLSSQLSNLQKESR	""	2106.09718	P14733	Lamin-B1	light	24.997200573732
126	E13_Lung_2_5_126	E13	Lung	2	5	MRIESLSSQLSNLQK	""	1733.92144	P14733	Lamin-B1	light	26.8146417711044
126	E13_Lung_2_5_126	E13	Lung	2	5	MRGHQLLSADVDIKELAVETK	""	2353.25441	P46460	Vesicle-fusing ATPase	light	22.9235029048511
126	E13_Lung_2_5_126	E13	Lung	2	5	MREIVHIQAGQCGNQIGAK	1xCarbamidomethyl [C12]; 1xOxidation [M1]	2126.05935	Q7TMM9; Q9ERD7; P99024; Q9CWF2	Tubulin beta-2A chain;tubulin beta-3 chain;tubulin beta-5 chain;Tubulin beta-2B chain	light	25.8118079703611
126	E13_Lung_2_5_126	E13	Lung	2	5	MREIVHIQAGQCGNQIGAK	1xCarbamidomethyl [C12]	2110.06444	Q7TMM9; Q9D6F9; Q9ERD7; P99024; P68372; Q9CWF2	Tubulin beta-2A chain;Tubulin beta-4A chain;tubulin beta-3 chain;tubulin beta-5 chain;Tubulin beta-4B chain;Tubulin beta-2B chain	light	26.8686657069006
126	E13_Lung_2_5_126	E13	Lung	2	5	MRIFAPNHVVAK	""	1382.77254	P62717	60S ribosomal protein L18a	light	26.1119212646298
126	E13_Lung_2_5_126	E13	Lung	2	5	MSPVPDLVPGSFKSQLQEAPPEWK	""	2667.3487	E9PV24	Fibrinogen alpha chain	light	22.3754716853839
126	E13_Lung_2_5_126	E13	Lung	2	5	MSASDPNSSIFLTDTAKQIK	""	2154.07471	P32921	"Tryptophan--tRNA ligase	cytoplasmic"	light
126	E13_Lung_2_5_126	E13	Lung	2	5	MSATFIGNSTAIQELFKR	""	2014.04262	Q7TMM9; P68372; Q9CWF2	Tubulin beta-2A chain;Tubulin beta-4B chain;Tubulin beta-2B chain	light	23.4002227486763
126	E13_Lung_2_5_126	E13	Lung	2	5	MSMKEVDEQMLNVQNK	3xOxidation [M1; M3; M10]	1971.88202	Q7TMM9; P99024; P68372; Q9CWF2	Tubulin beta-2A chain;tubulin beta-5 chain;Tubulin beta-4B chain;Tubulin beta-2B chain	light	27.6214298869483
126	E13_Lung_2_5_126	E13	Lung	2	5	MSMKEVDEQMLNVQNK	""	1923.89728	Q7TMM9; P99024; P68372; Q9CWF2	Tubulin beta-2A chain;tubulin beta-5 chain;Tubulin beta-4B chain;Tubulin beta-2B chain	light	23.6193085533144
126	E13_Lung_2_5_126	E13	Lung	2	5	MSMKEVDEQMLAIQSK	""	1867.89622	Q9ERD7	tubulin beta-3 chain	light	22.7110790845798
126	E13_Lung_2_5_126	E13	Lung	2	5	MSLSLPLINR	""	1143.65544	Q8CFX1	GDH/6PGL endoplasmic bifunctional protein	light	20.2105363939359
126	E13_Lung_2_5_126	E13	Lung	2	5	MSLQLYQVDSR	""	1339.66746	Q5EG47	5'-AMP-activated protein kinase catalytic subunit alpha-1	light	21.5822212463187
126	E13_Lung_2_5_126	E13	Lung	2	5	MSINAEDVVVGDLVEVKGGDRIPADLR	""	2867.49313	Q8VDN2	Sodium/potassium-transporting ATPase subunit alpha-1	light	23.3852477266035
126	E13_Lung_2_5_126	E13	Lung	2	5	MSLFYAEATPMLK	""	1501.74293	Q921M7; Q8BHZ0	protein FAM49B;Protein FAM49A	light	22.8326160228031
126	E13_Lung_2_5_126	E13	Lung	2	5	MSIFGHSMGGHGALICALKNPGKYR	1xCarbamidomethyl [C16]	2702.34761	Q9R0P3	S-formylglutathione hydrolase	light	19.7488001996488
126	E13_Lung_2_5_126	E13	Lung	2	5	MSATFIGNSTAIQELFK	""	1857.94151	Q7TMM9; P68372; Q9CWF2	Tubulin beta-2A chain;Tubulin beta-4B chain;Tubulin beta-2B chain	light	24.9371484784852
126	E13_Lung_2_5_126	E13	Lung	2	5	MSGSGRELGEYGLQAYTEVK	""	2175.03866	P47738	"Aldehyde dehydrogenase	mitochondrial"	light
126	E13_Lung_2_5_126	E13	Lung	2	5	MSGKKDLYLASVFHATAFEWDTEGNPFDQDIYGR	""	3908.82246	P19324	Serpin H1	light	23.6898653496268
126	E13_Lung_2_5_126	E13	Lung	2	5	MSGDWELEVNGTEAKLLR	""	2048.01172	O35658	"Complement component 1 Q subcomponent-binding protein	mitochondrial"	light
126	E13_Lung_2_5_126	E13	Lung	2	5	MSGAGKAIGVLTSGGDAQGMNAAVR	""	2319.15437	P12382	"ATP-dependent 6-phosphofructokinase	liver type"	light
126	E13_Lung_2_5_126	E13	Lung	2	5	MSKTVDLQDAEEAVELVQYAYFKK	""	2805.40152	P25206	DNA replication licensing factor mcm3	light	21.172572174271
126	E13_Lung_2_5_126	E13	Lung	2	5	MNLGVGAYRDDNGKPYVLPSVR	""	2421.23434	P05202	"Aspartate aminotransferase	mitochondrial"	light
126	E13_Lung_2_5_126	E13	Lung	2	5	MLGPEGGEGYVVKLR	1xAcetyl [N-Term]; 1xOxidation [M1]	1662.85197	Q9Z2X1-1	Heterogeneous nuclear ribonucleoprotein F	light	28.576012630412
126	E13_Lung_2_5_126	E13	Lung	2	5	MLGPEGGEGYVVKLR	1xAcetyl [N-Term]	1646.85705	Q9Z2X1-1	Heterogeneous nuclear ribonucleoprotein F	light	22.3938922516016
126	E13_Lung_2_5_126	E13	Lung	2	5	MLGNGRLEAMCFDGVKR	1xCarbamidomethyl [C11]	1953.94557	Q8BMJ3	"Eukaryotic translation initiation factor 1A	X-chromosomal"	light
126	E13_Lung_2_5_126	E13	Lung	2	5	MIGGLFIYNHKGEVLISR	""	2047.11573	P84091	AP-2 complex subunit mu	light	23.865339328506
126	E13_Lung_2_5_126	E13	Lung	2	5	MLGEALSKNPGYIKLR	""	1789.9993	O35129	Prohibitin-2	light	28.5776929336448
126	E13_Lung_2_5_126	E13	Lung	2	5	MLGEALSKNPGYIK	""	1520.81413	O35129	Prohibitin-2	light	23.0737578247076
126	E13_Lung_2_5_126	E13	Lung	2	5	MLGDTCADCGTILLQDKQR	2xCarbamidomethyl [C6; C9]	2195.02533	P56873	Sjoegren syndrome/scleroderma autoantigen 1 homolog	light	20.5982238282033
126	E13_Lung_2_5_126	E13	Lung	2	5	MLGAEGGEGFVVKVR	1xAcetyl [N-Term]	1590.83084	O35737	Heterogeneous nuclear ribonucleoprotein H	light	23.1653571034166
126	E13_Lung_2_5_126	E13	Lung	2	5	MLEYALKQER	""	1280.66673	P58404-1; Q9ERG2; O55106	Striatin-4;Striatin-3;striatin	light	23.5062086557001
126	E13_Lung_2_5_126	E13	Lung	2	5	MLETILR	""	875.5019	Q8K0V4	CCR4-NOT transcription complex subunit 3	light	22.4580523465994
126	E13_Lung_2_5_126	E13	Lung	2	5	MLESYLHAK	""	1091.55539	Q9WVG6-1	Histone-arginine methyltransferase CARM1	light	23.2051920230747
126	E13_Lung_2_5_126	E13	Lung	2	5	MLEMGITGPEGHVLSRPEELEAEAVFR	""	2997.48085	Q62188	Dihydropyrimidinase-related protein 3	light	24.0017221518908
126	E13_Lung_2_5_126	E13	Lung	2	5	MLEIDPQKVNIHGGAVSLGHPIGMSGAR	""	2884.49203	Q8QZT1	"Acetyl-CoA acetyltransferase	mitochondrial"	light
126	E13_Lung_2_5_126	E13	Lung	2	5	MLKKPK	""	744.48004	P97351	40S ribosomal protein S3a	light	17.5255411201732
126	E13_Lung_2_5_126	E13	Lung	2	5	MIIYRDLISHDELFSDIYKIR	""	2640.38542	P63028	Translationally-controlled tumor protein	light	23.0516752422983
126	E13_Lung_2_5_126	E13	Lung	2	5	MIIYRDLISHDELFSDIYK	""	2371.20024	P63028	Translationally-controlled tumor protein	light	25.5747646616904
126	E13_Lung_2_5_126	E13	Lung	2	5	MILIQDGSQNTNVDKPLR	""	2042.0699	Q3U0V1	Far upstream element-binding protein 2	light	22.9804804240144
126	E13_Lung_2_5_126	E13	Lung	2	5	MILLEVNNR	""	1101.60849	Q9CVB6	Actin-related protein 2/3 complex subunit 2	light	26.5124631017001
126	E13_Lung_2_5_126	E13	Lung	2	5	MIIKLVTSIGDVVNHDPVVGDRLR	""	2646.47597	Q8CI94	"Glycogen phosphorylase	brain form"	light
126	E13_Lung_2_5_126	E13	Lung	2	5	MILKIDDIRKPGESEE	1xOxidation [M1]	1888.96845	P80316	T-complex protein 1 subunit epsilon	light	29.3082874669746
126	E13_Lung_2_5_126	E13	Lung	2	5	MLLEYTDSSYDEKR	""	1749.79999	P10649	Glutathione S-transferase Mu 1	light	23.7650974799724
126	E13_Lung_2_5_126	E13	Lung	2	5	MIIEEAKR	""	989.54483	P80316	T-complex protein 1 subunit epsilon	light	24.4848596397538
126	E13_Lung_2_5_126	E13	Lung	2	5	MLLDPMGGIVMTNDGNAILREIQVQHPAAK	""	3232.66392	P80318	T-complex protein 1 subunit gamma	light	23.8387116144762
126	E13_Lung_2_5_126	E13	Lung	2	5	MLLDPMGGIVMTNDGNAILR	""	2131.07083	P80318	T-complex protein 1 subunit gamma	light	24.0444872788314
126	E13_Lung_2_5_126	E13	Lung	2	5	MLLAHVDLIEK	""	1281.72352	P62876	"DNA-directed RNA polymerases I	II	and III subunit RPABC5"
126	E13_Lung_2_5_126	E13	Lung	2	5	MIKLGLGIDEDEVTAEEPSAAVPDEIPPLEGDEDASR	""	3907.86411	P11499	Heat shock protein HSP 90-beta	light	24.1027086096911
126	E13_Lung_2_5_126	E13	Lung	2	5	MILKIDDIRKPGESEE	""	1872.97354	P80316	T-complex protein 1 subunit epsilon	light	23.7657414547001
126	E13_Lung_2_5_126	E13	Lung	2	5	MLEDRDLFVMR	""	1424.70247	P23116	Eukaryotic translation initiation factor 3 subunit A	light	24.4648510287427
126	E13_Lung_2_5_126	E13	Lung	2	5	MIAGQVLDINLAAEPK	1xOxidation [M1]	1698.90948	Q9Z204-2	Isoform C1 of Heterogeneous nuclear ribonucleoproteins C1/C2	light	23.692568680087
126	E13_Lung_2_5_126	E13	Lung	2	5	MIAGQVLDINLAAEPK	""	1682.91457	Q9Z204-2	Isoform C1 of Heterogeneous nuclear ribonucleoproteins C1/C2	light	23.2579179104884
126	E13_Lung_2_5_126	E13	Lung	2	5	MLAAYLYEVSQLKN	""	1642.85091	Q9D1A2	cytosolic non-specific dipeptidase	light	23.8424044416219
126	E13_Lung_2_5_126	E13	Lung	2	5	MLAAYLYEVSQLKD	""	1643.83492	""	""	light	23.5891964567573
126	E13_Lung_2_5_126	E13	Lung	2	5	MKVTNEDFKK	""	1239.64018	P62192	26S proteasome regulatory subunit 4	light	22.9390723375948
126	E13_Lung_2_5_126	E13	Lung	2	5	MKVELCSFSGYKIYPGHGR	1xCarbamidomethyl [C6]	2229.09434	Q8BP67	60S ribosomal protein L24	light	25.0506701511053
126	E13_Lung_2_5_126	E13	Lung	2	5	MKVELCSFSGYK	1xCarbamidomethyl [C6]	1448.69123	Q8BP67	60S ribosomal protein L24	light	23.3117963946533
126	E13_Lung_2_5_126	E13	Lung	2	5	MKVAEVLAGEGHLYSR	""	1759.91596	P19096	Fatty acid synthase	light	23.4183108693659
126	E13_Lung_2_5_126	E13	Lung	2	5	MIAGQVLDINLAAEPKVNR	""	2052.12702	Q9Z204-2	Isoform C1 of Heterogeneous nuclear ribonucleoproteins C1/C2	light	21.2099416021773
126	E13_Lung_2_5_126	E13	Lung	2	5	MKTILSNQTVDIPENVEITLKGR	""	2599.41236	P51410	60S ribosomal protein L9	light	27.9409603071953
126	E13_Lung_2_5_126	E13	Lung	2	5	MKTILSNQTVDIPENVEITLK	""	2386.28979	P51410	60S ribosomal protein L9	light	25.6521391493595
126	E13_Lung_2_5_126	E13	Lung	2	5	MKQEPVKPEEGRDMANR	""	2014.9797	Q9QUI0	Transforming protein RhoA	light	25.2894898917852
126	E13_Lung_2_5_126	E13	Lung	2	5	MKQELEAEYLAVFKK	""	1826.97208	Q9D8U8	sorting nexin-5	light	23.5304313423923
126	E13_Lung_2_5_126	E13	Lung	2	5	MKPLVVFVLGGPGAGKGTQCAR	1xCarbamidomethyl [C20]	2243.21512	Q9DBP5	UMP-CMP kinase	light	24.4317407714664
126	E13_Lung_2_5_126	E13	Lung	2	5	MKPLMGVIYVPLTDKEKQWSR	""	2519.35128	P23506	protein-L-isoaspartate(D-aspartate) O-methyltransferase	light	22.3346598302688
126	E13_Lung_2_5_126	E13	Lung	2	5	MKPILLQGHER	1xOxidation [M1]	1337.73582	Q9QZD9	Eukaryotic translation initiation factor 3 subunit I	light	27.5026639373373
126	E13_Lung_2_5_126	E13	Lung	2	5	MKTILSNQTVDIPENVEITLKGR	1xOxidation [M1]	2615.40728	P51410	60S ribosomal protein L9	light	27.4627721794205
126	E13_Lung_2_5_126	E13	Lung	2	5	MIAGQVLDINLAAEPKVNRGK	""	2237.24345	Q9Z204-2	Isoform C1 of Heterogeneous nuclear ribonucleoproteins C1/C2	light	23.0774770002521
126	E13_Lung_2_5_126	E13	Lung	2	5	MLDMKANPIQGFSAK	""	1650.83421	P19783	"Cytochrome c oxidase subunit 4 isoform 1	mitochondrial"	light
126	E13_Lung_2_5_126	E13	Lung	2	5	MLDMGFEPQIR	2xOxidation [M1; M4]	1368.62863	Q62095; Q501J6; Q62167; Q61656	atp-dependent rna helicase ddx3y;Probable ATP-dependent RNA helicase DDX17;ATP-dependent RNA helicase DDX3X;probable ATP-dependent RNA helicase DDX5	light	25.9360819165526
126	E13_Lung_2_5_126	E13	Lung	2	5	MIAGQVLDINLAAEPKVNRGK	1xOxidation [M1]	2253.23836	Q9Z204-2	Isoform C1 of Heterogeneous nuclear ribonucleoproteins C1/C2	light	26.3461465195911
126	E13_Lung_2_5_126	E13	Lung	2	5	MLDHEYTTKEIFRK	""	1810.91563	Q04750	DNA topoisomerase 1	light	24.7001208006007
126	E13_Lung_2_5_126	E13	Lung	2	5	MLDAEDIVNTARPDEK	""	1816.87455	P57780	Alpha-actinin-4	light	26.0045189825775
126	E13_Lung_2_5_126	E13	Lung	2	5	MLDAEDIVGTARPDEK	""	1759.85309	Q7TPR4	Alpha-actinin-1	light	25.9748986530851
126	E13_Lung_2_5_126	E13	Lung	2	5	MLATLFKDER	""	1223.64527	O88544	COP9 signalosome complex subunit 4	light	26.2372686325761
126	E13_Lung_2_5_126	E13	Lung	2	5	MLATLEPEQR	""	1187.60888	Q9Z110-1	delta-1-pyrroline-5-carboxylate synthase	light	22.4641136983333
126	E13_Lung_2_5_126	E13	Lung	2	5	MIASDSHRPEVK	""	1369.68926	Q8K019-1	Bcl-2-associated transcription factor 1	light	20.9634805093679
126	E13_Lung_2_5_126	E13	Lung	2	5	MIAPEGSLVFHEK	""	1457.74571	P53811	Phosphatidylinositol transfer protein beta isoform	light	24.0974382314515
126	E13_Lung_2_5_126	E13	Lung	2	5	MINLSVPDTIDER	""	1502.75192	Q61233; Q99K51	Plastin-2;Plastin-3	light	24.8364688451835
126	E13_Lung_2_5_126	E13	Lung	2	5	MMNGRPGHEPLKFLPDEAR	1xAcetyl [N-Term]	2237.0954	Q9CQ54	NADH dehydrogenase [ubiquinone] 1 subunit C2	light	21.2862023953537
126	E13_Lung_2_5_126	E13	Lung	2	5	MMLGAEGGEGFVVKVR	1xAcetyl [N-Term]; 2xOxidation [M1; M2]	1753.86115	O35737	Heterogeneous nuclear ribonucleoprotein H	light	27.2826542311094
126	E13_Lung_2_5_126	E13	Lung	2	5	MMLGAEGGEGFVVKVR	1xAcetyl [N-Term]	1721.87132	O35737	Heterogeneous nuclear ribonucleoprotein H	light	25.4775726965663
126	E13_Lung_2_5_126	E13	Lung	2	5	MMGHRPVLVLSQNTKR	1xAcetyl [N-Term]	1909.02587	P80318	T-complex protein 1 subunit gamma	light	27.0250692516808
126	E13_Lung_2_5_126	E13	Lung	2	5	MMGHRPVLVLSQNTK	1xAcetyl [N-Term]; 2xOxidation [M1; M2]	1784.91459	P80318	T-complex protein 1 subunit gamma	light	26.3969412849346
126	E13_Lung_2_5_126	E13	Lung	2	5	MMEIMTR	""	911.41474	P97351	40S ribosomal protein S3a	light	23.1462476486327
126	E13_Lung_2_5_126	E13	Lung	2	5	MMANGILKVPAINVNDSVTK	1xOxidation [M2]	2131.12497	""	""	light	22.7872874369925
126	E13_Lung_2_5_126	E13	Lung	2	5	MMALDREVQYLLNK	""	1723.88697	Q9JKR6	Hypoxia up-regulated protein 1	light	21.7547341874085
126	E13_Lung_2_5_126	E13	Lung	2	5	MMAIAPNVTVMVGELVGAR	""	1959.02242	Q6DFW4	Nucleolar protein 58	light	23.8751483520063
126	E13_Lung_2_5_126	E13	Lung	2	5	MMADEALDSGLVSR	""	1494.69269	O35459	"Delta(3	5)-Delta(2	4)-dienoyl-CoA isomerase
126	E13_Lung_2_5_126	E13	Lung	2	5	MIYASSKDAIKK	1xOxidation [M1]	1370.73481	Q9R0P5; P45591; P18760	Destrin;Cofilin-2;Cofilin-1	light	21.924371617109
126	E13_Lung_2_5_126	E13	Lung	2	5	MMGHRPVLVLSQNTK	1xAcetyl [N-Term]	1752.92476	P80318	T-complex protein 1 subunit gamma	light	20.3237727704494
126	E13_Lung_2_5_126	E13	Lung	2	5	MNKHQKPVLTGQR	1xAcetyl [N-Term]	1578.85331	Q91VK1	Basic leucine zipper and W2 domain-containing protein 2	light	25.6155624155061
126	E13_Lung_2_5_126	E13	Lung	2	5	MNGNQKLDAYNQEKQNFIQHFSQIVK	1xAcetyl [N-Term]	3164.55819	Q920E5	Farnesyl pyrophosphate synthase	light	21.3229673212289
126	E13_Lung_2_5_126	E13	Lung	2	5	MNGMLLNDRK	""	1191.59727	P29341	Polyadenylate-binding protein 1	light	23.4023653173677
126	E13_Lung_2_5_126	E13	Lung	2	5	MNCDRVFNVFCLYGNVEKVK	2xCarbamidomethyl [C3; C11]	2492.18832	Q8R081	Heterogeneous nuclear ribonucleoprotein L	light	21.4152506130377
126	E13_Lung_2_5_126	E13	Lung	2	5	MNAGSDPVVIVSAAR	1xAcetyl [N-Term]	1528.7788	Q8CAY6	"Acetyl-CoA acetyltransferase	cytosolic"	light
126	E13_Lung_2_5_126	E13	Lung	2	5	MMVDKDGDVTITNDGATILSMMDVDHQIAK	""	3264.5255	P80316	T-complex protein 1 subunit epsilon	light	23.0457874855317
126	E13_Lung_2_5_126	E13	Lung	2	5	MMVAGFK	""	783.38918	Q8VEK3	Heterogeneous nuclear ribonucleoprotein U	light	21.5990607481211
126	E13_Lung_2_5_126	E13	Lung	2	5	MNDTVTIRTR	1xAcetyl [N-Term]	1248.6365	P62849-3; P62849-1	Isoform 3 of 40S ribosomal protein S24;40S ribosomal protein S24	light	26.0987066395374
126	E13_Lung_2_5_126	E13	Lung	2	5	MIYASSK	""	799.40185	Q9R0P5; P45591; P18760	Destrin;Cofilin-2;Cofilin-1	light	24.9730497465701
126	E13_Lung_2_5_126	E13	Lung	2	5	MLVTFDEELRPLPVSVR	""	2001.08376	Q8VDM4	26S proteasome non-ATPase regulatory subunit 2	light	20.9030757967911
126	E13_Lung_2_5_126	E13	Lung	2	5	MISAEAPVLFAK	""	1276.69697	P70353	Nuclear transcription factor Y subunit gamma	light	20.6849736088451
126	E13_Lung_2_5_126	E13	Lung	2	5	MLQQEGKHPAQLRTDVLTPAGTTIHGLHALER	""	3518.86488	Q9DCC4	Pyrroline-5-carboxylate reductase 3	light	22.3450414743413
126	E13_Lung_2_5_126	E13	Lung	2	5	MLQHIDYR	""	1075.53533	P27048	small nuclear ribonucleoprotein-associated protein B	light	23.0527023659169
126	E13_Lung_2_5_126	E13	Lung	2	5	MLQHAASNK	""	999.50403	Q9JKF1	Ras GTPase-activating-like protein IQGAP1	light	24.5954719397695
126	E13_Lung_2_5_126	E13	Lung	2	5	MIQEQLAEVAVSAKR	""	1672.90507	Q07643	Collagen alpha-2(IX) chain	light	23.1799166809533
126	E13_Lung_2_5_126	E13	Lung	2	5	MIQDGKGDVTITNDGATILK	""	2090.0798	P80315	T-complex protein 1 subunit delta	light	21.6921516879309
126	E13_Lung_2_5_126	E13	Lung	2	5	MLQAPESILAEHYR	""	1657.83665	Q9WV84	"Nucleoside diphosphate kinase	mitochondrial"	light
126	E13_Lung_2_5_126	E13	Lung	2	5	MIQALELDPNLYR	""	1575.81994	Q6URW6-1; Q6URW6-3	myosin-14;Isoform 3 of Myosin-14	light	22.8697159198364
126	E13_Lung_2_5_126	E13	Lung	2	5	MLPTIIADNAGYDSADLVAQLR	""	2347.19622	P80314	T-complex protein 1 subunit beta	light	24.0033047712419
126	E13_Lung_2_5_126	E13	Lung	2	5	MIPKVEWAALVQAADTLNLAEVPKEPTEGYEHDETFLR	""	4311.1642	Q9DCG9	Multifunctional methyltransferase subunit TRM112-like protein	light	22.0181132249488
126	E13_Lung_2_5_126	E13	Lung	2	5	MLPKHPEGIVSEVEMLSSQER	""	2396.19484	Q9WTQ5-1	A-kinase anchor protein 12	light	23.5442022954198
126	E13_Lung_2_5_126	E13	Lung	2	5	MLPDKDCR	1xCarbamidomethyl [C7]; 1xOxidation [M1]	1050.47068	P18760	Cofilin-1	light	26.0665922161788
126	E13_Lung_2_5_126	E13	Lung	2	5	MIQDGKGDVTITNDGATILKQMQVLHPAAR	""	3221.67693	P80315	T-complex protein 1 subunit delta	light	24.4417138059946
126	E13_Lung_2_5_126	E13	Lung	2	5	MLVVLLQGTR	""	1129.67618	P14824	annexin A6	light	22.6202247485298
126	E13_Lung_2_5_126	E13	Lung	2	5	MLVSGAGDIKLTKDGNVLLHEMQIQHPTASLIAK	""	3628.95533	P80317	T-complex protein 1 subunit zeta	light	23.1917179333403
126	E13_Lung_2_5_126	E13	Lung	2	5	MIVRVTNRDIICQIAYAR	1xCarbamidomethyl [C12]	2192.17907	P47962	60S ribosomal protein L5	light	23.4165318884658
126	E13_Lung_2_5_126	E13	Lung	2	5	MLVQDKTEVLNYTTIPVYLPEITIGAHQGSR	""	3486.83012	Q99LC3	"NADH dehydrogenase [ubiquinone] 1 alpha subcomplex subunit 10	mitochondrial"	light
126	E13_Lung_2_5_126	E13	Lung	2	5	MIVGTLKGFDQTINLILDESHER	""	2629.36541	Q6ZWM4	U6 snRNA-associated Sm-like protein LSm8	light	23.0279744822577
126	E13_Lung_2_5_126	E13	Lung	2	5	MLVELSK	1xOxidation [M1]	835.45937	P80315	T-complex protein 1 subunit delta	light	27.8287001593022
126	E13_Lung_2_5_126	E13	Lung	2	5	MLVDDIGDVTITNDGATILK	""	2104.08421	P11983	T-complex protein 1 subunit alpha	light	23.3497659399101
126	E13_Lung_2_5_126	E13	Lung	2	5	MLTFNPNKR	""	1120.59317	Q63844	mitogen-activated protein kinase 3	light	22.8621566157023
126	E13_Lung_2_5_126	E13	Lung	2	5	MITAAYVPLPTYHNLFPDSMTATQLLVPSRR	""	3503.81778	Q8VH51-1	RNA-binding protein 39	light	23.609382682378
126	E13_Lung_2_5_126	E13	Lung	2	5	MISVEK	""	706.38039	D3YXK2; Q80YR5	Scaffold attachment factor B1;scaffold attachment factor B2	light	22.7251803575616
126	E13_Lung_2_5_126	E13	Lung	2	5	MLSQPLKDSDAEVYSIIKK	""	2165.15223	P50431	"Serine hydroxymethyltransferase	cytosolic"	light
126	E13_Lung_2_5_126	E13	Lung	2	5	MIVDPVEPHGEMK	""	1481.7127	Q62318	Transcription intermediary factor 1-beta	light	22.3301256691871
126	E13_Lung_2_5_126	E13	Lung	2	5	IIIEELPK	""	954.58701	Q9D1D6	Collagen triple helix repeat-containing protein 1	light	24.4888657932645
126	E13_Lung_2_5_126	E13	Lung	2	5	IILEAEKIDGAASQGK	""	1642.90103	Q921J2	GTP-binding protein rheb	light	25.0329405292282
126	E13_Lung_2_5_126	E13	Lung	2	5	LILDWVPYINGK	""	1430.80421	Q9CPX8	cytochrome b-c1 complex subunit 10	light	22.8590586035496
126	E13_Lung_2_5_126	E13	Lung	2	5	KNGFVVLK	""	904.56146	Q8BGY2; P63242	Eukaryotic translation initiation factor 5A-2;Eukaryotic translation initiation factor 5A-1	light	25.3118411474683
126	E13_Lung_2_5_126	E13	Lung	2	5	KNAEELQTKVSAK	""	1445.79583	P06728	Apolipoprotein A-IV	light	22.7209748211433
126	E13_Lung_2_5_126	E13	Lung	2	5	KMYEEFLSK	""	1174.58127	P12849; Q9DBC7	cAMP-dependent protein kinase type I-beta regulatory subunit;cAMP-dependent protein kinase type I-alpha regulatory subunit	light	23.3553411481788
126	E13_Lung_2_5_126	E13	Lung	2	5	KMVTTECPQFVQNINIENLFR	1xCarbamidomethyl [C7]	2581.29014	P27005	Protein S100-A8	light	22.7997714252537
126	E13_Lung_2_5_126	E13	Lung	2	5	KMVEEIVKYEALLLTHETSIR	""	2502.36362	Q8VCM7	Fibrinogen gamma chain	light	21.129070568333
126	E13_Lung_2_5_126	E13	Lung	2	5	KMQELLQTQDFSKFQALKPK	""	2408.30063	Q9WVK4	EH domain-containing protein 1	light	22.5925314031447
126	E13_Lung_2_5_126	E13	Lung	2	5	KMQANNAKAVSAR	""	1388.74269	P47915	60S ribosomal protein L29	light	23.9030561157317
126	E13_Lung_2_5_126	E13	Lung	2	5	KMNISRQEQDTYALSSYTR	""	2291.10847	Q8QZT1	"Acetyl-CoA acetyltransferase	mitochondrial"	light
126	E13_Lung_2_5_126	E13	Lung	2	5	KMNLGVGAYRDDNGKPYVLPSVR	""	2549.3293	P05202	"Aspartate aminotransferase	mitochondrial"	light
126	E13_Lung_2_5_126	E13	Lung	2	5	KMNALFEGR	""	1065.55098	O35691	Pinin	light	22.9514954981821
126	E13_Lung_2_5_126	E13	Lung	2	5	KNGQLAASVETAGDSELFLMK	""	2209.11691	Q61553	Fascin	light	22.5815821228024
126	E13_Lung_2_5_126	E13	Lung	2	5	KNKEEAAEYAK	""	1280.64811	P62754	40S RIBOSOMAL PROTEIN S6	light	23.8418930893662
126	E13_Lung_2_5_126	E13	Lung	2	5	KPATSYVR	""	921.51524	P41105	60S ribosomal protein L28	light	26.9282763728131
126	E13_Lung_2_5_126	E13	Lung	2	5	KPAEKKPTTEEKKPAA	""	1752.98542	Q9D8E6	60S ribosomal protein L4	light	24.1944902602049
126	E13_Lung_2_5_126	E13	Lung	2	5	KPAAAAVTKKVAK	""	1282.82053	P15864	Histone H1.2	light	21.6880401356116
126	E13_Lung_2_5_126	E13	Lung	2	5	KPAAAAGAK	""	784.46756	P43274; P43277	Histone H1.4;Histone H1.3	light	21.6189512518716
126	E13_Lung_2_5_126	E13	Lung	2	5	KNVLQLR	""	870.55196	""	""	light	23.1536264011897
126	E13_Lung_2_5_126	E13	Lung	2	5	KNVFIIGATNRPDIIDPAILRPGRLDQLIYIPLPDEK	""	4184.35941	Q01853	Transitional endoplasmic reticulum ATPase	light	24.9666068151427
126	E13_Lung_2_5_126	E13	Lung	2	5	KNTLAR	""	702.4257	P84099	60S ribosomal protein L19	light	24.6275095049107
126	E13_Lung_2_5_126	E13	Lung	2	5	KNPEVPVNFAEFSKK	""	1733.9221	O54879	High mobility group protein B3	light	28.0335263449679
126	E13_Lung_2_5_126	E13	Lung	2	5	KNNGKEDLIWEILK	""	1699.93775	Q921I1	Serotransferrin	light	22.7054064845728
126	E13_Lung_2_5_126	E13	Lung	2	5	KNNFSDTGNFGFGIQEHIDLGIK	""	2551.25758	Q9CXW4	60S ribosomal protein L11	light	24.9864880183125
126	E13_Lung_2_5_126	E13	Lung	2	5	KNLQYYDISAK	""	1342.70014	P62827	GTP-binding nuclear protein RAN	light	28.5824896494187
126	E13_Lung_2_5_126	E13	Lung	2	5	KMKDTDSEEEIR	1xOxidation [M2]	1496.68971	P62204; Q9D6P8	Calmodulin;Calmodulin-like protein 3	light	24.0331801573511
126	E13_Lung_2_5_126	E13	Lung	2	5	KLYDIDVAK	""	1064.59864	P62751	60S ribosomal protein L23a	light	25.1032929316098
126	E13_Lung_2_5_126	E13	Lung	2	5	KIYAVEASTMAQHAEVLVK	""	2088.11579	Q9WVG6-1	Histone-arginine methyltransferase CARM1	light	22.7165833726798
126	E13_Lung_2_5_126	E13	Lung	2	5	KLYANMFER	""	1171.59284	P30416	Peptidyl-prolyl cis-trans isomerase FKBP4	light	23.9209896377892
126	E13_Lung_2_5_126	E13	Lung	2	5	KLWEEQQAAAK	""	1301.68483	O08795-1	Glucosidase 2 subunit beta	light	23.3662949969528
126	E13_Lung_2_5_126	E13	Lung	2	5	KIWCFGPDGTGPNILTDITK	1xCarbamidomethyl [C4]	2233.13217	P58252	Elongation factor 2	light	21.8459325557509
126	E13_Lung_2_5_126	E13	Lung	2	5	KLVWIPSER	""	1127.65716	Q61879	Myosin-10	light	25.5539492564704
126	E13_Lung_2_5_126	E13	Lung	2	5	KIVSWLEYESSFSGEEMQKVHALR	""	2853.42399	P30416	Peptidyl-prolyl cis-trans isomerase FKBP4	light	22.2847757838021
126	E13_Lung_2_5_126	E13	Lung	2	5	KIVLRLECVEPNCR	2xCarbamidomethyl [C8; C13]	1785.94622	P83882	60S ribosomal protein L36a	light	23.3873298974232
126	E13_Lung_2_5_126	E13	Lung	2	5	KLVIPSELGYGER	""	1460.81075	P45878	Peptidyl-prolyl cis-trans isomerase FKBP2	light	22.4020699034654
126	E13_Lung_2_5_126	E13	Lung	2	5	KLVIIESDLERAEER	""	1799.98615	P58771-2; P58771-1	Isoform 2 of Tropomyosin alpha-1 chain;Tropomyosin alpha-1 chain	light	23.2578952214341
126	E13_Lung_2_5_126	E13	Lung	2	5	KLVIIESDLER	""	1314.76274	P58771-2; P58771-1	Isoform 2 of Tropomyosin alpha-1 chain;Tropomyosin alpha-1 chain	light	26.6428702410148
126	E13_Lung_2_5_126	E13	Lung	2	5	KLVILEGELKR	""	1297.8202	Q6IRU2	Tropomyosin alpha-4 chain	light	25.9654266485066
126	E13_Lung_2_5_126	E13	Lung	2	5	KLVIIEGDLERTEER	""	1799.98615	P21107-2; P21107	Isoform 2 of Tropomyosin alpha-3 chain;Tropomyosin alpha-3 chain	light	28.3500489248863
126	E13_Lung_2_5_126	E13	Lung	2	5	KLVIIEGDLER	""	1284.75218	P21107-2; P21107	Isoform 2 of Tropomyosin alpha-3 chain;Tropomyosin alpha-3 chain	light	27.1579581027114
126	E13_Lung_2_5_126	E13	Lung	2	5	KLVPLLLEDGGDAPAALEAALEEK	""	2462.33885	Q9JHU4	Cytoplasmic dynein 1 heavy chain 1	light	24.6389092568797
126	E13_Lung_2_5_126	E13	Lung	2	5	KLYNWLR	""	992.56761	Q62383	transcription elongation factor spt6	light	24.0778633577484
126	E13_Lung_2_5_126	E13	Lung	2	5	KMGVPYCIIKGK	1xCarbamidomethyl [C7]	1393.76942	P12970	60S ribosomal protein L7a	light	22.1149756817614
126	E13_Lung_2_5_126	E13	Lung	2	5	KMGVPYCIIK	1xCarbamidomethyl [C7]	1208.653	P12970	60S ribosomal protein L7a	light	23.9966419171774
126	E13_Lung_2_5_126	E13	Lung	2	5	KMGAPEAGMAEYLFDKHTLGHGDES	2xOxidation [M2; M9]	2723.20759	P09528	Ferritin heavy chain	light	25.4518399398918
126	E13_Lung_2_5_126	E13	Lung	2	5	KMGAPEAGMAEYLFDKHTLGHGDES	1xOxidation [M2]	2707.21268	P09528	Ferritin heavy chain	light	24.1441558542092
126	E13_Lung_2_5_126	E13	Lung	2	5	KMGAPEAGMAEYLFDKHTLGHGDES	""	2691.21776	P09528	Ferritin heavy chain	light	26.8255405078357
126	E13_Lung_2_5_126	E13	Lung	2	5	KMEGDLNEMEIQLSQANR	""	2105.99541	Q02566	myosin-6	light	21.6734479727222
126	E13_Lung_2_5_126	E13	Lung	2	5	KMEGDLNEIEIQLSHANR	""	2097.03933	P13541	Myosin-3	light	22.3408568498143
126	E13_Lung_2_5_126	E13	Lung	2	5	KMDETDASSAVKVK	1xOxidation [M2]	1524.7574	Q921F2	TAR DNA-binding protein 43	light	24.0878046617965
126	E13_Lung_2_5_126	E13	Lung	2	5	KMDETDASSAVKVK	""	1508.76248	Q921F2	TAR DNA-binding protein 43	light	22.8185179143417
126	E13_Lung_2_5_126	E13	Lung	2	5	KMCLFAGFQR	1xCarbamidomethyl [C3]; 1xOxidation [M2]	1273.61801	Q8VEK3	Heterogeneous nuclear ribonucleoprotein U	light	27.091687181
126	E13_Lung_2_5_126	E13	Lung	2	5	KMCLFAGFQR	1xCarbamidomethyl [C3]	1257.62309	Q8VEK3	Heterogeneous nuclear ribonucleoprotein U	light	24.0359244369857
126	E13_Lung_2_5_126	E13	Lung	2	5	KMALIQMGSVEEAVQALIELHNHDLGENHHLR	2xOxidation [M2; M7]	3664.83226	P17225	Polypyrimidine tract-binding protein 1	light	24.8740827931619
126	E13_Lung_2_5_126	E13	Lung	2	5	KMALIQMGSVEEAVQALIELHNHDLGENHHLR	""	3632.84243	P17225	Polypyrimidine tract-binding protein 1	light	24.3546873039145
126	E13_Lung_2_5_126	E13	Lung	2	5	KMALIQLGSVEEAIQALIELHNHDLGENHHLR	""	3628.90166	Q8BHD7	polypyrimidine tract-binding protein 3	light	21.5643136098054
126	E13_Lung_2_5_126	E13	Lung	2	5	KMADLHAVPR	1xOxidation [M2]	1153.61464	Q62188	Dihydropyrimidinase-related protein 3	light	24.7326889324301
126	E13_Lung_2_5_126	E13	Lung	2	5	KMADLHAVPR	""	1137.61972	Q62188	Dihydropyrimidinase-related protein 3	light	22.131710194615
126	E13_Lung_2_5_126	E13	Lung	2	5	KPFPDFVYKR	""	1296.70992	O08553	Dihydropyrimidinase-related protein 2	light	25.565915443447
126	E13_Lung_2_5_126	E13	Lung	2	5	KPGVSVASDWSIHLR	""	1651.89146	Q8BHN3	Neutral alpha-glucosidase AB	light	20.9495003178929
126	E13_Lung_2_5_126	E13	Lung	2	5	KSAEFLLHMLK	""	1316.7395	Q9CPR4	60S ribosomal protein L17	light	26.2608135021119
126	E13_Lung_2_5_126	E13	Lung	2	5	KSADTLWDIQKDLK	""	1660.89046	P16125	L-lactate dehydrogenase B chain	light	21.4566020762862
126	E13_Lung_2_5_126	E13	Lung	2	5	KRPVPKGATYGKPVHHGVNQLK	""	2411.37824	Q9CZM2	60S ribosomal protein L15	light	25.7998803412465
126	E13_Lung_2_5_126	E13	Lung	2	5	KRPVPK	""	724.48282	Q9CZM2	60S ribosomal protein L15	light	24.4689522392681
126	E13_Lung_2_5_126	E13	Lung	2	5	KRNFILDQTNVSAAAQR	""	1932.04098	Q8VEK3	Heterogeneous nuclear ribonucleoprotein U	light	26.6558324496101
126	E13_Lung_2_5_126	E13	Lung	2	5	KRLPDGLTR	""	1055.632	P49718	DNA replication licensing factor mcm5	light	27.7279925070047
126	E13_Lung_2_5_126	E13	Lung	2	5	KRLEEALMADMLAHVEELAR	""	2325.20535	Q9Z2D8-1	methyl-CpG-binding domain protein 3	light	24.3890998256127
126	E13_Lung_2_5_126	E13	Lung	2	5	KRLEAFLTQK	""	1233.73138	P31938; Q63932	Dual specificity mitogen-activated protein kinase kinase 1;Dual specificity mitogen-activated protein kinase kinase 2	light	21.7520665746407
126	E13_Lung_2_5_126	E13	Lung	2	5	KRHFNAPSHIR	""	1362.75016	P61255	60S ribosomal protein L26	light	27.3851143840309
126	E13_Lung_2_5_126	E13	Lung	2	5	KRGWDENVYYTVPLVR	""	1995.04467	O55125	Protein NipSnap homolog 1	light	22.6820761936409
126	E13_Lung_2_5_126	E13	Lung	2	5	KRGHVFEESQVAGTPMFVVK	1xOxidation [M16]	2262.16995	P58252	Elongation factor 2	light	26.3168923322858
126	E13_Lung_2_5_126	E13	Lung	2	5	KRGHVFEESQVAGTPMFVVK	""	2246.17503	P58252	Elongation factor 2	light	24.3776544287091
126	E13_Lung_2_5_126	E13	Lung	2	5	KREELSNVLAAMR	1xOxidation [M12]	1532.82134	""	""	light	27.3841432737024
126	E13_Lung_2_5_126	E13	Lung	2	5	KREELSNVLAAMR	""	1516.82642	""	""	light	25.7466906896778
126	E13_Lung_2_5_126	E13	Lung	2	5	KRAEFTVETR	""	1236.66951	Q8BTM8	Filamin-A	light	26.5992905208517
126	E13_Lung_2_5_126	E13	Lung	2	5	KQWLQEVK	""	1058.59931	P05202	"Aspartate aminotransferase	mitochondrial"	light
126	E13_Lung_2_5_126	E13	Lung	2	5	KQVVNIPSFIVRLDSQK	""	1971.13857	Q6ZWN5	40S ribosomal protein S9	light	24.9769904940762
126	E13_Lung_2_5_126	E13	Lung	2	5	KQVVNIPSFIVR	""	1399.842	Q6ZWN5	40S ribosomal protein S9	light	29.4685467748818
126	E13_Lung_2_5_126	E13	Lung	2	5	KQVSSHIQVLAR	""	1365.79611	P30051	Transcriptional enhancer factor TEF-1	light	26.9883218688047
126	E13_Lung_2_5_126	E13	Lung	2	5	KQVHPDTGISSK	""	1296.69064	Q64475; Q8CGP2; Q64525; Q64524; Q8CGP1; P10854; P70696; Q6ZWY9; Q8CGP0; P10853	Histone H2B type 1-B;Histone H2B type 1-P;Histone H2B type 2-B;Histone H2B type 2-E;Histone H2B type 1-K;Histone H2B type 1-M;Histone H2B type 1-A;histone H2B type 1-C/E/G;Histone H2B type 3-B;histone H2B type 1-F/J/L	light	26.2223132825776
126	E13_Lung_2_5_126	E13	Lung	2	5	KSAPATGGVK	""	915.52581	P68433; P84228	Histone H3.1;histone H3.2	light	28.1640611137981
126	E13_Lung_2_5_126	E13	Lung	2	5	KSAPATGGVKKPHR	""	1433.83356	P68433; P84228	Histone H3.1;histone H3.2	light	29.6385432181109
126	E13_Lung_2_5_126	E13	Lung	2	5	KSAVADKHELLSLASSNHLGK	""	2205.19861	Q91WK2	Eukaryotic translation initiation factor 3 subunit H	light	23.061704914681
126	E13_Lung_2_5_126	E13	Lung	2	5	KSLESINSR	""	1033.56365	P62889	60S ribosomal protein L30	light	28.4151314417432
126	E13_Lung_2_5_126	E13	Lung	2	5	KSIDTGMGLER	""	1206.6147	Q8BGQ7	"Alanine--tRNA ligase	cytoplasmic"	light
126	E13_Lung_2_5_126	E13	Lung	2	5	KSLAAAGYDVEKNNSR	""	1722.87694	P43275	Histone H1.1	light	28.2113478348575
126	E13_Lung_2_5_126	E13	Lung	2	5	KSLAAAGYDVEK	""	1251.65794	P43275	Histone H1.1	light	23.6931661800122
126	E13_Lung_2_5_126	E13	Lung	2	5	KSFTPDHVVYAR	""	1419.73792	O54724	caveolae-associated protein 1	light	24.7104473384928
126	E13_Lung_2_5_126	E13	Lung	2	5	KSEIEYYAMLAK	1xOxidation [M9]	1461.72939	P62889	60S ribosomal protein L30	light	27.7495789747937
126	E13_Lung_2_5_126	E13	Lung	2	5	KSEIEYYAMLAK	""	1445.73448	P62889	60S ribosomal protein L30	light	24.7937509366718
126	E13_Lung_2_5_126	E13	Lung	2	5	KSDYIKLYVR	""	1284.73105	P08113	Endoplasmin	light	25.5912702004236
126	E13_Lung_2_5_126	E13	Lung	2	5	KQTPSDFLK	""	1063.57824	P62313	U6 snRNA-associated Sm-like protein LSm6	light	24.8519875519574
126	E13_Lung_2_5_126	E13	Lung	2	5	KSDVETIFSK	""	1153.60993	Q64012-2	Isoform 1 of RNA-binding protein Raly	light	29.1906520716516
126	E13_Lung_2_5_126	E13	Lung	2	5	KSDVEAIFSKYGK	""	1471.77912	Q9Z204-2	Isoform C1 of Heterogeneous nuclear ribonucleoproteins C1/C2	light	23.5287370279016
126	E13_Lung_2_5_126	E13	Lung	2	5	KSDVEAIFSK	""	1123.59937	Q9Z204-2	Isoform C1 of Heterogeneous nuclear ribonucleoproteins C1/C2	light	26.3997316581239
126	E13_Lung_2_5_126	E13	Lung	2	5	KSDIDEIVLVGGSTRIPK	""	1927.08587	P20029	78 kDa glucose-regulated protein	light	20.5206003381212
126	E13_Lung_2_5_126	E13	Lung	2	5	KSDIDEIVLVGGSTR	""	1588.85408	P20029	78 kDa glucose-regulated protein	light	24.0956228576378
126	E13_Lung_2_5_126	E13	Lung	2	5	KSDGIYIINLKR	""	1419.83182	P14206	40S ribosomal protein SA	light	28.4163414828513
126	E13_Lung_2_5_126	E13	Lung	2	5	KSDGIYIINLK	""	1263.73071	P14206	40S ribosomal protein SA	light	26.7098276575661
126	E13_Lung_2_5_126	E13	Lung	2	5	KSCHTGLGR	1xCarbamidomethyl [C3]	1015.51017	Q921I1	Serotransferrin	light	21.9304767574958
126	E13_Lung_2_5_126	E13	Lung	2	5	KSDVETIFSKYGR	""	1529.79583	Q64012-2	Isoform 1 of RNA-binding protein Raly	light	24.8507152623647
126	E13_Lung_2_5_126	E13	Lung	2	5	KQTALAELVKHKPK	""	1590.96899	P07724	Serum albumin	light	25.6652428707234
126	E13_Lung_2_5_126	E13	Lung	2	5	KQEIVAEKEK	""	1201.67868	Q9WUM4	coronin-1C	light	25.9331603022611
126	E13_Lung_2_5_126	E13	Lung	2	5	KQELELVVTELEAR	""	1656.91668	Q6URW6-1; Q6URW6-3	myosin-14;Isoform 3 of Myosin-14	light	21.1456384952551
126	E13_Lung_2_5_126	E13	Lung	2	5	KQELEEILHEMEAR	""	1754.87416	O08638-1	Myosin-11	light	20.6603337058852
126	E13_Lung_2_5_126	E13	Lung	2	5	KQELEEILHDLESR	""	1738.897	Q61879	Myosin-10	light	21.2318967466417
126	E13_Lung_2_5_126	E13	Lung	2	5	KQEAEWKEK	""	1175.60551	O08585	clathrin light chain A	light	25.053493545241
126	E13_Lung_2_5_126	E13	Lung	2	5	KQEVQAWDGEVR	""	1444.71792	P56399	Ubiquitin carboxyl-terminal hydrolase 5	light	29.1557124408897
126	E13_Lung_2_5_126	E13	Lung	2	5	KQAQVKENENVINEYSSILEDQR	""	2734.36423	Q8K0E8	Fibrinogen beta chain	light	23.646662856428
126	E13_Lung_2_5_126	E13	Lung	2	5	KQADLEKEELAEELASSLSGR	""	2303.17251	O08638-1	Myosin-11	light	23.0849955130629
126	E13_Lung_2_5_126	E13	Lung	2	5	KPVTVHSR	""	923.54213	P84099	60S ribosomal protein L19	light	24.7239224303502
126	E13_Lung_2_5_126	E13	Lung	2	5	KPTDGASSSNCVTDISHLVR	1xCarbamidomethyl [C11]	2144.04006	Q99MD9-1	Nuclear autoantigenic sperm protein	light	25.2346111262461
126	E13_Lung_2_5_126	E13	Lung	2	5	KPLVIIAEDVDGEALSTLVLNR	""	2365.3337	P63038-1	"60 kDa heat shock protein	mitochondrial"	light
126	E13_Lung_2_5_126	E13	Lung	2	5	KPHRYRPGTVALR	""	1550.90264	P84244; P68433; P84228	histone H3.3;Histone H3.1;histone H3.2	light	26.0341001864052
126	E13_Lung_2_5_126	E13	Lung	2	5	KPFSQHVR	""	998.55302	P47911	60S ribosomal protein L6	light	23.2326334734973
126	E13_Lung_2_5_126	E13	Lung	2	5	KQFGAQANVIGPWIQTK	""	1886.02829	Q7TPR4	Alpha-actinin-1	light	24.2741590652917
126	E13_Lung_2_5_126	E13	Lung	2	5	KQQMLENQMEVR	""	1533.75121	Q62261-1; Q62261-2	"Spectrin beta chain	non-erythrocytic 1;Isoform 2 of Spectrin beta chain	non-erythrocytic 1"
126	E13_Lung_2_5_126	E13	Lung	2	5	KQQGLDENHELFSK	""	1672.82892	Q9QYB5-2	Isoform 1 of Gamma-adducin	light	24.505674438198
126	E13_Lung_2_5_126	E13	Lung	2	5	KQPPKEPSEVPTPK	""	1561.85843	P17095-1	Isoform HMG-Y of High mobility group protein HMG-I/HMG-Y	light	24.8969230515128
126	E13_Lung_2_5_126	E13	Lung	2	5	KQNVVPTVVAVGGDVDMDVLTK	""	2284.22171	Q02788	Collagen alpha-2(VI) chain	light	20.8839692362283
126	E13_Lung_2_5_126	E13	Lung	2	5	KQMVIDVLHPGKATVPK	""	1861.0728	P62849-3; P62849-1	Isoform 3 of 40S ribosomal protein S24;40S ribosomal protein S24	light	26.5313846733346
126	E13_Lung_2_5_126	E13	Lung	2	5	KQIWTLEQPPDEAGSAAVCLR	1xCarbamidomethyl [C19]	2369.19181	Q61553	Fascin	light	23.7250283529747
126	E13_Lung_2_5_126	E13	Lung	2	5	KQLELR	""	786.48321	Q8C9S4; Q99K48	Coiled-coil domain-containing protein 186;Non-POU domain-containing octamer-binding protein	light	25.0889133419061
126	E13_Lung_2_5_126	E13	Lung	2	5	KQLATKAAR	""	986.61054	P84244; P68433; P84228	histone H3.3;Histone H3.1;histone H3.2	light	31.0728028178285
126	E13_Lung_2_5_126	E13	Lung	2	5	KQLADETLLKVDLENR	""	1885.03892	P14733	Lamin-B1	light	23.8751973431586
126	E13_Lung_2_5_126	E13	Lung	2	5	KQHSLLKR	""	1009.62652	P62843	40S ribosomal protein S15	light	27.4108693748218
126	E13_Lung_2_5_126	E13	Lung	2	5	KQHSLLK	""	853.52541	P62843	40S ribosomal protein S15	light	26.3142803004463
126	E13_Lung_2_5_126	E13	Lung	2	5	KQGLEQFINKVAGHPLAQNER	""	2377.2735	O70492	sorting nexin-3	light	26.9044556064975
126	E13_Lung_2_5_126	E13	Lung	2	5	KQGGLGPMNIPLISDPKR	""	1921.06878	P35700	peroxiredoxin-1	light	22.9740343096419
126	E13_Lung_2_5_126	E13	Lung	2	5	KQLVAR	""	714.46208	Q99PL5-1	Ribosome-binding protein 1	light	23.891018579465
126	E13_Lung_2_5_126	E13	Lung	2	5	KIVFVTGNAK	""	1076.64626	Q9D892	Inosine triphosphate pyrophosphatase	light	24.6121850367126
126	E13_Lung_2_5_126	E13	Lung	2	5	KIGPEGLVTEVEHGGFLGNRK	""	2237.20369	P53657-1	Pyruvate kinase PKLR	light	23.3531732148637
126	E13_Lung_2_5_126	E13	Lung	2	5	KIGPEGLVTEVEHGGFLGNR	""	2109.10873	P53657-1	Pyruvate kinase PKLR	light	24.5855707897567
126	E13_Lung_2_5_126	E13	Lung	2	5	KLGGTIDDCELVEGLVLTQK	1xCarbamidomethyl [C9]	2188.15296	P80315	T-complex protein 1 subunit delta	light	22.1224869482252
126	E13_Lung_2_5_126	E13	Lung	2	5	KLGGSLADSYLDEGFLLDKK	""	2169.14378	P80314	T-complex protein 1 subunit beta	light	24.1212681715683
126	E13_Lung_2_5_126	E13	Lung	2	5	KLGEMWSEQSAK	""	1393.67803	P30681	High mobility group protein B2	light	23.131947210357
126	E13_Lung_2_5_126	E13	Lung	2	5	KLGEMWNNTAADDKQPYEK	""	2238.04956	P63158	High mobility group protein B1	light	22.322097178321
126	E13_Lung_2_5_126	E13	Lung	2	5	KLGEMWNNLSDNEKQPYVTK	""	2394.17582	O54879	High mobility group protein B3	light	23.6307318256416
126	E13_Lung_2_5_126	E13	Lung	2	5	KIGEAEAAVIEAMGKAEAER	""	2073.06448	Q60634-1	Flotillin-2	light	22.3720081608764
126	E13_Lung_2_5_126	E13	Lung	2	5	KIGDTSVSYKYTSR	""	1604.82786	P14733	Lamin-B1	light	26.1431513402385
126	E13_Lung_2_5_126	E13	Lung	2	5	KIGDEYFTFITDCKDPK	1xCarbamidomethyl [C13]	2076.99467	P80318	T-complex protein 1 subunit gamma	light	22.4530102135634
126	E13_Lung_2_5_126	E13	Lung	2	5	KLFVQDLATR	""	1190.68918	Q61768	Kinesin-1 heavy chain	light	25.6818979772177
126	E13_Lung_2_5_126	E13	Lung	2	5	KIFVGTKGIPHLVTHDAR	""	1989.13924	P62702	"40S ribosomal protein S4	X isoform"	light
126	E13_Lung_2_5_126	E13	Lung	2	5	KIFVGTK	""	792.4978	P62702	"40S ribosomal protein S4	X isoform"	light
126	E13_Lung_2_5_126	E13	Lung	2	5	KLFVGGLKGDVAEGDLIEHFSQFGAVEK	""	2990.5622	Q9CX86	Heterogeneous nuclear ribonucleoprotein A0	light	23.929200291089
126	E13_Lung_2_5_126	E13	Lung	2	5	KLFVGGIKEDTEEHHLR	""	2008.06105	O88569; P49312-1; O88569-2	heterogeneous nuclear ribonucleoproteins A2/B1;Heterogeneous nuclear ribonucleoprotein A1;Isoform 2 of Heterogeneous nuclear ribonucleoproteins A2/B1	light	25.0141351545661
126	E13_Lung_2_5_126	E13	Lung	2	5	KIFTFAEK	""	983.55604	Q91WQ3	"Tyrosine--tRNA ligase	cytoplasmic"	light
126	E13_Lung_2_5_126	E13	Lung	2	5	KLFNLSKEDDVR	""	1463.78527	P62754	40S RIBOSOMAL PROTEIN S6	light	27.7903090678066
126	E13_Lung_2_5_126	E13	Lung	2	5	KLFIGGLSFETTEESLRNYYEQWGK	""	2995.48361	O88569; O88569-2	heterogeneous nuclear ribonucleoproteins A2/B1;Isoform 2 of Heterogeneous nuclear ribonucleoproteins A2/B1	light	22.7741027613481
126	E13_Lung_2_5_126	E13	Lung	2	5	KLFIGGLSFETTEESLR	""	1927.01712	O88569; O88569-2	heterogeneous nuclear ribonucleoproteins A2/B1;Isoform 2 of Heterogeneous nuclear ribonucleoproteins A2/B1	light	24.3068337213315
126	E13_Lung_2_5_126	E13	Lung	2	5	KIGVGKASASDGSSFVVAR	""	1835.99739	Q9CYL5	Golgi-associated plant pathogenesis-related protein 1	light	24.2845688413284
126	E13_Lung_2_5_126	E13	Lung	2	5	KLGVNNISGIEEVNMFTNQGTVIHFNNPK	""	3214.63136	Q64152-2	Isoform 2 of Transcription factor BTF3	light	21.7749050647152
126	E13_Lung_2_5_126	E13	Lung	2	5	KLLEEDVKR	""	1129.65755	F6ZDS4	Nucleoprotein TPR	light	23.8728515667194
126	E13_Lung_2_5_126	E13	Lung	2	5	KLLDLVQQSCNYKQLR	1xCarbamidomethyl [C10]	2006.08516	Q9D0T1	NHP2-like protein 1	light	22.2821744387692
126	E13_Lung_2_5_126	E13	Lung	2	5	KLLDIVAR	""	927.59858	Q9CQN1	"heat shock protein 75 kDa	mitochondrial"	light
126	E13_Lung_2_5_126	E13	Lung	2	5	KILATPPQEDAPSVDIANIR	""	2148.16591	P40142	Transketolase	light	23.5334442825934
126	E13_Lung_2_5_126	E13	Lung	2	5	KLLASLVK	""	871.59751	Q62318	Transcription intermediary factor 1-beta	light	29.2818464252171
126	E13_Lung_2_5_126	E13	Lung	2	5	KIIAPPERK	""	1051.66224	Q8BFZ3; P63268; P60710; P62737; P68134; P68033; P63260	"Beta-actin-like protein 2;actin	gamma-enteric smooth muscle;Actin	cytoplasmic 1;Actin
126	E13_Lung_2_5_126	E13	Lung	2	5	KLLADQAEARR	""	1270.72261	P84099	60S ribosomal protein L19	light	25.9573517567527
126	E13_Lung_2_5_126	E13	Lung	2	5	KLLADQAEAR	""	1114.6215	P84099	60S ribosomal protein L19	light	26.5482023733935
126	E13_Lung_2_5_126	E13	Lung	2	5	KIKVDEFVTGNLSFDQINQAFDLMHSGDSIR	""	3524.74784	P28474	alcohol dehydrogenase class-3	light	23.9107984309605
126	E13_Lung_2_5_126	E13	Lung	2	5	KLFIGGLSFETTDESLR	""	1913.00147	P49312-1	Heterogeneous nuclear ribonucleoprotein A1	light	26.8733074117347
126	E13_Lung_2_5_126	E13	Lung	2	5	KLHVDPENFR	""	1254.65895	P02088; P02089	Hemoglobin subunit beta-1;Hemoglobin subunit beta-2	light	26.2880065042888
126	E13_Lung_2_5_126	E13	Lung	2	5	KIHLFDIDVPGKITFQESK	""	2215.21213	Q9JHW2	Omega-amidase NIT2	light	21.4801390994993
126	E13_Lung_2_5_126	E13	Lung	2	5	KIHIDLPNEQAR	""	1433.78594	P62334	26S proteasome regulatory subunit 10B	light	25.8031780565215
126	E13_Lung_2_5_126	E13	Lung	2	5	KLHDEEIQELQAQIQEQHVQIDVDVSKPDLTAALRDVR	""	4407.29028	P20152	Vimentin	light	22.543502944432
126	E13_Lung_2_5_126	E13	Lung	2	5	KIKEDDAPR	""	1071.5793	Q00899	Transcriptional repressor protein YY1	light	22.9099831498103
126	E13_Lung_2_5_126	E13	Lung	2	5	KLFIGGLSFETTDDSLREHFEK	""	2569.29329	Q8BG05-2; Q8BG05	Isoform 2 of Heterogeneous nuclear ribonucleoprotein A3;Heterogeneous nuclear ribonucleoprotein A3	light	26.5599993051288
126	E13_Lung_2_5_126	E13	Lung	2	5	KLFEAEEQDLFKDIQSLPR	""	2306.20269	Q9WVK4	EH domain-containing protein 1	light	24.6987353426854
126	E13_Lung_2_5_126	E13	Lung	2	5	KLEDGPKFLK	""	1174.68304	P10126	Elongation factor 1-alpha 1	light	29.800163500556
126	E13_Lung_2_5_126	E13	Lung	2	5	KLEDGPK	""	786.43559	P10126	Elongation factor 1-alpha 1	light	25.4200936683715
126	E13_Lung_2_5_126	E13	Lung	2	5	KLEAMTNSK	""	1021.53466	Q64727	Vinculin	light	24.0302164357946
126	E13_Lung_2_5_126	E13	Lung	2	5	KLEAELLQIEER	""	1470.81623	O54941	SWI/SNF-related matrix-associated actin-dependent regulator of chromatin subfamily E member 1	light	21.6147811625048
126	E13_Lung_2_5_126	E13	Lung	2	5	KLEAAEER	""	945.49999	P54227	Stathmin	light	24.6633663055774
126	E13_Lung_2_5_126	E13	Lung	2	5	KLEAAEDIAYQLSR	""	1606.84351	P67778	Prohibitin	light	27.610847239586
126	E13_Lung_2_5_126	E13	Lung	2	5	KLEEEGEQFVK	""	1335.67907	P32020	Non-specific lipid-transfer protein	light	25.0143045776373
126	E13_Lung_2_5_126	E13	Lung	2	5	KLEAAATALATKSEK	""	1531.869	Q9D8E6	60S ribosomal protein L4	light	27.74429289115
126	E13_Lung_2_5_126	E13	Lung	2	5	KLDYGQHVVAGTPGRVFDMIR	""	2359.23394	Q91VC3	Eukaryotic initiation factor 4A-III	light	25.9835371169273
126	E13_Lung_2_5_126	E13	Lung	2	5	KIDYFER	""	970.49926	P23116	Eukaryotic translation initiation factor 3 subunit A	light	25.3965725113641
126	E13_Lung_2_5_126	E13	Lung	2	5	KLDQTIAR	""	944.55236	Q99JR8-1	SWI/SNF-related matrix-associated actin-dependent regulator of chromatin subfamily D member 2	light	25.9249526874265
126	E13_Lung_2_5_126	E13	Lung	2	5	KLDPGSEETQTLVR	""	1572.82278	Q9D8N0	elongation factor 1-gamma	light	25.8656916493439
126	E13_Lung_2_5_126	E13	Lung	2	5	KLEAAATALATK	""	1187.69941	Q9D8E6	60S ribosomal protein L4	light	27.4542455683285
126	E13_Lung_2_5_126	E13	Lung	2	5	KLLEGEEER	""	1102.57388	P48678-1; P14733; P21619	Prelamin-A/C;Lamin-B1;Lamin-B2	light	24.8717132797698
126	E13_Lung_2_5_126	E13	Lung	2	5	KIFDIDEAEEAIKDVK	""	1862.97459	Q99L45	Eukaryotic translation initiation factor 2 subunit 2	light	21.0349900018317
126	E13_Lung_2_5_126	E13	Lung	2	5	KLEVNEAELLR	""	1313.74234	O54724	caveolae-associated protein 1	light	23.759131848499
126	E13_Lung_2_5_126	E13	Lung	2	5	KLETAVNLAWTAGNSNTR	""	1946.00901	Q60932-2	Isoform Mt-VDAC1 of Voltage-dependent anion-selective channel protein 1	light	21.8720355758991
126	E13_Lung_2_5_126	E13	Lung	2	5	KLEQLKPR	""	1011.63094	Q71LX4; P26039	Talin-2;Talin-1	light	22.789405486746
126	E13_Lung_2_5_126	E13	Lung	2	5	KIEQELTAAK	""	1130.64156	Q9D8B3	Charged multivesicular body protein 4b	light	25.3266921198348
126	E13_Lung_2_5_126	E13	Lung	2	5	KIEPELEGSSAVTSHDSSTNGLISFIKQQR	""	3258.66007	P06745	glucose-6-phosphate isomerase	light	26.4541505713428
126	E13_Lung_2_5_126	E13	Lung	2	5	KIEEIKDFLLTAR	""	1575.91047	Q9JJI8	60s ribosomal protein l38	light	29.0201346079456
126	E13_Lung_2_5_126	E13	Lung	2	5	KIEISQHAKYTCSFCGK	2xCarbamidomethyl [C12; C15]	2056.99429	P61514	60S ribosomal protein L37a	light	25.8810942812026
126	E13_Lung_2_5_126	E13	Lung	2	5	KIEISQHAK	""	1053.60512	P61514	60S ribosomal protein L37a	light	28.9872008979729
126	E13_Lung_2_5_126	E13	Lung	2	5	KLELSENR	""	988.54218	Q9EST5-1; O35381	Acidic leucine-rich nuclear phosphoprotein 32 family member B;Acidic leucine-rich nuclear phosphoprotein 32 family member A	light	28.5073962204521
126	E13_Lung_2_5_126	E13	Lung	2	5	KLEKGQSIDDMIPAQK	""	1800.95241	P07310	Creatine kinase M-type	light	27.322113961763
126	E13_Lung_2_5_126	E13	Lung	2	5	KLEHLITELVHQR	""	1615.92785	Q9JHU4	Cytoplasmic dynein 1 heavy chain 1	light	23.8564117551056
126	E13_Lung_2_5_126	E13	Lung	2	5	KLEGDLK	""	802.46689	Q5SX40; P13541; Q5SX39; Q02566; O08638-1; A2AQP0; Q91Z83; P13542	Myosin-1;Myosin-3;Myosin-4;myosin-6;Myosin-11;Myosin-7B;Myosin-7;Myosin-8	light	23.0869810475224
126	E13_Lung_2_5_126	E13	Lung	2	5	KIEFSLPDLEGR	""	1403.75291	P46471	26S proteasome regulatory subunit 7	light	23.7740946656633
126	E13_Lung_2_5_126	E13	Lung	2	5	KIEFPLPDRR	""	1270.72663	P54775	26S proteasome regulatory subunit 6B	light	27.8861592865416
126	E13_Lung_2_5_126	E13	Lung	2	5	KLLEGEESRLESGMQNMSIHTK	""	2517.24358	P11679	"Keratin	type II cytoskeletal 8"	light
126	E13_Lung_2_5_126	E13	Lung	2	5	KLSSEAYSQVKDLAK	""	1666.90103	Q1HFZ0-1	tRNA (Cytosine(34)-C(5))-methyltransferase	light	26.4391628829577
126	E13_Lung_2_5_126	E13	Lung	2	5	KISSDLDGHPVPK	""	1392.74815	P40142	Transketolase	light	27.7648403109041
126	E13_Lung_2_5_126	E13	Lung	2	5	KLSSAMSAAKAIADHIR	""	1769.96906	P14152	"Malate dehydrogenase	cytoplasmic"	light
126	E13_Lung_2_5_126	E13	Lung	2	5	KLSSAMSAAK	1xOxidation [M6]	1009.53466	P14152	"Malate dehydrogenase	cytoplasmic"	light
126	E13_Lung_2_5_126	E13	Lung	2	5	KLSSAMSAAK	""	993.53974	P14152	"Malate dehydrogenase	cytoplasmic"	light
126	E13_Lung_2_5_126	E13	Lung	2	5	KLSELLR	""	858.54073	P07901	Heat shock protein HSP 90-alpha	light	24.6599677014557
126	E13_Lung_2_5_126	E13	Lung	2	5	KISAIIEK	""	901.57169	Q9Z1M8	Protein Red	light	23.6113571614573
126	E13_Lung_2_5_126	E13	Lung	2	5	KLRVDPVNFK	""	1215.72082	P01942	Hemoglobin subunit alpha	light	24.8119861476213
126	E13_Lung_2_5_126	E13	Lung	2	5	KLRETAEADVASLNR	""	1672.89767	""	""	light	21.5222287887804
126	E13_Lung_2_5_126	E13	Lung	2	5	KIQVLQQQADDAEERAER	""	2127.07888	P21107-2	Isoform 2 of Tropomyosin alpha-3 chain	light	25.4851342795909
126	E13_Lung_2_5_126	E13	Lung	2	5	KIQVLQQQADDAEER	""	1770.89807	P21107-2	Isoform 2 of Tropomyosin alpha-3 chain	light	25.1420339034644
126	E13_Lung_2_5_126	E13	Lung	2	5	KIQRFLSQPFQVAEVFTGHMGK	""	2548.34931	P56480	"ATP synthase subunit beta	mitochondrial"	light
126	E13_Lung_2_5_126	E13	Lung	2	5	KIQPLAK	""	797.52435	Q64737	trifunctional purine biosynthetic protein adenosine-3	light	25.391613071999
126	E13_Lung_2_5_126	E13	Lung	2	5	KLRGHVSHGHGR	""	1340.74066	P14115	60S ribosomal protein L27a	light	27.7504387841476
126	E13_Lung_2_5_126	E13	Lung	2	5	KISSVQSIVPALEIANAHRKPLVIIAEDVDGEALSTLVLNR	""	4379.46606	P63038-1	"60 kDa heat shock protein	mitochondrial"	light
126	E13_Lung_2_5_126	E13	Lung	2	5	KLSTIALALGVER	""	1370.83658	Q76MZ3; Q7TNP2	serine/threonine-protein phosphatase 2A 65 kDa regulatory subunit A alpha isoform;Serine/threonine-protein phosphatase 2A 65 kDa regulatory subunit A beta isoform	light	24.6683289210139
126	E13_Lung_2_5_126	E13	Lung	2	5	KLVEQLKMEANIDR	""	1686.92072	P63213	Guanine nucleotide-binding protein G(I)/G(S)/G(O) subunit gamma-2	light	22.3685640092414
126	E13_Lung_2_5_126	E13	Lung	2	5	KLVDYDSAR	""	1066.55275	D3Z6Q9; O08539-1	Bridging integrator 2;Myc box-dependent-interacting protein 1	light	25.8078661051942
126	E13_Lung_2_5_126	E13	Lung	2	5	KLTWFVNEGLVDGWDDPRFPTVR	""	2747.39401	Q8CGC7	Bifunctional glutamate/proline--tRNA ligase	light	23.9736593589217
126	E13_Lung_2_5_126	E13	Lung	2	5	KLTPITYPQGLAMAK	""	1631.91893	P63001	Ras-related C3 botulinum toxin substrate 1	light	21.0468584739266
126	E13_Lung_2_5_126	E13	Lung	2	5	KITISDCGQL	1xCarbamidomethyl [C7]	1134.58234	P17742	peptidyl-prolyl cis-trans isomerase A	light	31.1530253056641
126	E13_Lung_2_5_126	E13	Lung	2	5	KITIGQSPTEKGHTR	""	1652.90784	Q922D8	"C-1-tetrahydrofolate synthase	cytoplasmic"	light
126	E13_Lung_2_5_126	E13	Lung	2	5	KITIGQGSTEKGYSR	""	1624.86531	Q3V3R1	"Monofunctional C1-tetrahydrofolate synthase	mitochondrial"	light
126	E13_Lung_2_5_126	E13	Lung	2	5	KLTGMER	""	834.4502	Q62261-1; Q62261-2	"Spectrin beta chain	non-erythrocytic 1;Isoform 2 of Spectrin beta chain	non-erythrocytic 1"
126	E13_Lung_2_5_126	E13	Lung	2	5	KLTAKDFADMPNLR	""	1619.85739	Q62000	Mimecan	light	24.7808357029318
126	E13_Lung_2_5_126	E13	Lung	2	5	KLSVACFYGGTPYGGQIER	1xCarbamidomethyl [C6]	2103.03279	Q9JIK5	Nucleolar RNA helicase 2	light	22.1915490462367
126	E13_Lung_2_5_126	E13	Lung	2	5	KSLLVQTK	""	916.58259	P27659	60S ribosomal protein L3	light	29.1818465192936
126	E13_Lung_2_5_126	E13	Lung	2	5	KIMSSPLSKELR	""	1388.793	P61255	60S ribosomal protein L26	light	26.0461385526981
126	E13_Lung_2_5_126	E13	Lung	2	5	KLIYFQLHR	""	1217.71534	Q62318	Transcription intermediary factor 1-beta	light	29.0748563046123
126	E13_Lung_2_5_126	E13	Lung	2	5	KLIYEK	""	793.48182	P14148	60S ribosomal protein L7	light	27.9028486952993
126	E13_Lung_2_5_126	E13	Lung	2	5	KILTTEGR	""	917.54146	O70133	Atp-dependent rna helicase a	light	24.3666869297939
126	E13_Lung_2_5_126	E13	Lung	2	5	KLLSSDRNPPIDDLIK	""	1824.02254	O35343; O35344	Importin subunit alpha-3;Importin subunit alpha-4	light	25.3482348152069
126	E13_Lung_2_5_126	E13	Lung	2	5	KLLSHGKKPFSQHVR	""	1762.02348	P47911	60S ribosomal protein L6	light	28.9718342863353
126	E13_Lung_2_5_126	E13	Lung	2	5	KLLQAAR	""	799.51485	P59672-1	Ankyrin repeat and SAM domain-containing protein 1A	light	24.5638079015472
126	E13_Lung_2_5_126	E13	Lung	2	5	KIMSSPLSKELR	1xOxidation [M3]	1404.78791	P61255	60S ribosomal protein L26	light	28.8153007112367
126	E13_Lung_2_5_126	E13	Lung	2	5	KILIKHVTVIGGGLMGAGIAQVAAATGHTVVLVDQTEDILAK	""	4208.38391	Q61425	"Hydroxyacyl-coenzyme A dehydrogenase	mitochondrial"	light
126	E13_Lung_2_5_126	E13	Lung	2	5	KLILDSAR	""	915.56219	P40142	Transketolase	light	31.2601697388058
126	E13_Lung_2_5_126	E13	Lung	2	5	KIIKDGEQHEDLNEVAK	""	1966.02399	Q9Z0X1	"Apoptosis-inducing factor 1	mitochondrial"	light
126	E13_Lung_2_5_126	E13	Lung	2	5	KILHVDNHIGISIAGLTADAR	""	2214.23532	Q9R1P4	Proteasome subunit alpha type-1	light	26.7784045128792
126	E13_Lung_2_5_126	E13	Lung	2	5	KLIHLEIKPAIR	""	1430.92058	P31938	Dual specificity mitogen-activated protein kinase kinase 1	light	24.5884902491204
126	E13_Lung_2_5_126	E13	Lung	2	5	KLLGYLK	""	834.54475	Q5FWK3	rho GTPase-activating protein 1	light	23.9842321663037
126	E13_Lung_2_5_126	E13	Lung	2	5	KLLGLGQK	""	856.56146	Q99MD9-1	Nuclear autoantigenic sperm protein	light	23.5492984324825
126	E13_Lung_2_5_126	E13	Lung	2	5	KLLGAEER	""	915.52581	P28661; P28661-5	septin-4;Isoform 5 of Septin-4	light	24.4096526983104
126	E13_Lung_2_5_126	E13	Lung	2	5	KLIEVKFSHLSR	""	1456.86346	O70310	glycylpeptide N-tetradecanoyltransferase 1	light	24.8613917527936
126	E13_Lung_2_5_126	E13	Lung	2	5	KLLEGEETR	""	1074.57896	P08551; P08553; P46660	Neurofilament light polypeptide;Neurofilament medium polypeptide;alpha-internexin	light	21.6959245979872
126	E13_Lung_2_5_126	E13	Lung	2	5	KLLMMAGIDDCYTSAR	1xCarbamidomethyl [C11]	1844.87034	P25444	40S ribosomal protein S2	light	21.1262126429314
126	E13_Lung_2_5_126	E13	Lung	2	5	KLQESTQTVQSLHGSTR	""	1899.98828	Q7TT50	Serine/threonine-protein kinase MRCK beta	light	24.1874387663715
126	E13_Lung_2_5_126	E13	Lung	2	5	KLNDLIK	""	843.52983	Q9EQP2; Q9QXY6; Q9WVK4	EH domain-containing protein 4;EH domain-containing protein 3;EH domain-containing protein 1	light	22.6691070521323
126	E13_Lung_2_5_126	E13	Lung	2	5	KIQEILTQVKQHQQQK	""	1977.12398	Q9CPN8	Insulin-like growth factor 2 mRNA-binding protein 3	light	25.437841267432
126	E13_Lung_2_5_126	E13	Lung	2	5	KLQEGTYVMLAGPNFETVAESR	""	2440.21769	P23492	purine nucleoside phosphorylase	light	22.9686730326162
126	E13_Lung_2_5_126	E13	Lung	2	5	KLQDVFEMR	""	1165.6034	Q9ESU6; Q8K2F0	Bromodomain-containing protein 4;bromodomain-containing protein 3	light	24.6223110587002
126	E13_Lung_2_5_126	E13	Lung	2	5	KLPVESIQIVLEELRK	""	1894.13717	Q9CQ80	Vacuolar protein-sorting-associated protein 25	light	21.8779066111542
126	E13_Lung_2_5_126	E13	Lung	2	5	KLPSDVTEGEVISLGLPFGKVTNLLMLK	""	2998.68971	P17225	Polypyrimidine tract-binding protein 1	light	23.2418724766728
126	E13_Lung_2_5_126	E13	Lung	2	5	KLPSDVTEGEVISLGLPFGK	""	2086.14305	P17225	Polypyrimidine tract-binding protein 1	light	21.5527074379147
126	E13_Lung_2_5_126	E13	Lung	2	5	KLPIQEFHLSR	""	1367.7794	P39749	Flap endonuclease 1	light	26.7922558089519
126	E13_Lung_2_5_126	E13	Lung	2	5	KLMVALAK	1xOxidation [M3]	889.55394	P07356	Annexin A2	light	25.5833680286945
126	E13_Lung_2_5_126	E13	Lung	2	5	KLPFQRLVR	""	1156.73132	P84244; P68433; P84228	histone H3.3;Histone H3.1;histone H3.2	light	34.6706922605172
126	E13_Lung_2_5_126	E13	Lung	2	5	KLPFQR	""	788.47773	P84244; P68433; P84228	histone H3.3;Histone H3.1;histone H3.2	light	36.8884047345656
126	E13_Lung_2_5_126	E13	Lung	2	5	KLPEELGRDQNTVETLQR	""	2126.12002	Q62261-1; Q62261-2	"Spectrin beta chain	non-erythrocytic 1;Isoform 2 of Spectrin beta chain	non-erythrocytic 1"
126	E13_Lung_2_5_126	E13	Lung	2	5	KLPDSFFKPPEPK	""	1529.83624	P46938-1	Transcriptional coactivator YAP1	light	22.1975957153471
126	E13_Lung_2_5_126	E13	Lung	2	5	KLNTETFGVSGR	""	1308.69064	Q8CGC4	protein LSM14 homolog B	light	23.626728027484
126	E13_Lung_2_5_126	E13	Lung	2	5	KINPENSKLSDLDSETR	""	1945.98252	O35685	nuclear migration protein nudC	light	23.6039298655295
126	E13_Lung_2_5_126	E13	Lung	2	5	KINELMPK	1xOxidation [M6]	988.54958	Q9CXI5	Mesencephalic astrocyte-derived neurotrophic factor	light	25.2888586130415
126	E13_Lung_2_5_126	E13	Lung	2	5	KINELMPK	""	972.55466	Q9CXI5	Mesencephalic astrocyte-derived neurotrophic factor	light	25.2767541282041
126	E13_Lung_2_5_126	E13	Lung	2	5	KLNDLIKR	""	999.63094	Q9EQP2; Q9QXY6; Q9WVK4	EH domain-containing protein 4;EH domain-containing protein 3;EH domain-containing protein 1	light	26.0359194882636
126	E13_Lung_2_5_126	E13	Lung	2	5	KSLVAFK	""	792.4978	Q62193	Replication protein A 32 kDa subunit	light	23.7255052253745
126	E13_Lung_2_5_126	E13	Lung	2	5	KSMKGTGTDEDALIEILTTR	""	2179.12747	O35639	annexin A3	light	22.6501592547807
126	E13_Lung_2_5_126	E13	Lung	2	5	LADFGLAR	""	862.47813	P97377-1; P25911-1; P08103-1; Q04736; P11440; P49615; Q99J95-1; P30285; Q64261	cyclin-dependent kinase 2;Tyrosine-protein kinase Lyn;Tyrosine-protein kinase HCK;tyrosine-protein kinase Yes;Cyclin-dependent kinase 1;Cyclin-dependent-like kinase 5;Cyclin-dependent kinase 9;Cyclin-dependent kinase 4;Cyclin-dependent kinase 6	light	27.0567925887234
126	E13_Lung_2_5_126	E13	Lung	2	5	IADEKYNDTFWKEFGTNIK	""	2319.12919	P08113	Endoplasmin	light	22.9582524560617
126	E13_Lung_2_5_126	E13	Lung	2	5	LADDVDLEQVANETHGHVGADLAALCSEAALQAIRK	1xCarbamidomethyl [C26]	3800.88719	Q01853	Transitional endoplasmic reticulum ATPase	light	22.8862606162378
126	E13_Lung_2_5_126	E13	Lung	2	5	LADDVDLEQVANETHGHVGADLAALCSEAALQAIR	1xCarbamidomethyl [C26]	3672.79223	Q01853	Transitional endoplasmic reticulum ATPase	light	23.9584802340716
126	E13_Lung_2_5_126	E13	Lung	2	5	IACLDFSLQKTK	1xCarbamidomethyl [C3]	1423.76136	P11983	T-complex protein 1 subunit alpha	light	25.401285917506
126	E13_Lung_2_5_126	E13	Lung	2	5	IACLDFSLQK	1xCarbamidomethyl [C3]	1194.61872	P11983	T-complex protein 1 subunit alpha	light	25.1337976938027
126	E13_Lung_2_5_126	E13	Lung	2	5	IACGPPQAK	1xCarbamidomethyl [C3]	941.48731	Q3TLH4	Protein Prrc2c	light	23.2979978363137
126	E13_Lung_2_5_126	E13	Lung	2	5	LACGIIAR	1xCarbamidomethyl [C3]	873.49748	Q9WU84	copper chaperone for superoxide dismutase	light	26.0558205244599
126	E13_Lung_2_5_126	E13	Lung	2	5	IAAYAYSALSQIR	""	1426.76889	Q9CQ22	ragulator complex protein LAMTOR1	light	21.2772905221456
126	E13_Lung_2_5_126	E13	Lung	2	5	IAATILTSPDLRKQWLQEVK	""	2310.31799	P05202	"Aspartate aminotransferase	mitochondrial"	light
126	E13_Lung_2_5_126	E13	Lung	2	5	LAARQPIELLSMKR	""	1625.95196	Q9D287	Pre-mRNA-splicing factor spf27	light	22.8460739678974
126	E13_Lung_2_5_126	E13	Lung	2	5	LAARKQELELVVTELEAR	""	2068.17608	Q6URW6-1; Q6URW6-3	myosin-14;Isoform 3 of Myosin-14	light	23.3498265342167
126	E13_Lung_2_5_126	E13	Lung	2	5	IAAQTLLGTAK	""	1086.65174	Q9DCC4	Pyrroline-5-carboxylate reductase 3	light	26.4046469450125
126	E13_Lung_2_5_126	E13	Lung	2	5	LAAQSQHVGFAR	""	1284.68074	A2A791	Zinc finger MYM-type protein 4	light	24.2865033341998
126	E13_Lung_2_5_126	E13	Lung	2	5	IADGYEQAAR	""	1093.52726	P80316	T-complex protein 1 subunit epsilon	light	26.1147323667538
126	E13_Lung_2_5_126	E13	Lung	2	5	LAEAGYRAVAIDLPGLGR	""	1842.02321	Q8VCR7	Protein ABHD14B	light	21.5225084394658
126	E13_Lung_2_5_126	E13	Lung	2	5	LAEAEETAR	""	989.48981	Q8VDP4	Cell cycle and apoptosis regulator protein 2	light	25.4199011732854
126	E13_Lung_2_5_126	E13	Lung	2	5	LADVVKLGAASLGAEDPETQVVLINAVKDVAK	""	3233.79913	P26039	Talin-1	light	23.3727161688907
126	E13_Lung_2_5_126	E13	Lung	2	5	LADVLEQSLEELAQAESKDQGKTLTLAR	""	3056.611	Q8BH00	aldehyde dehydrogenase family 8 member A1	light	24.7959900831669
126	E13_Lung_2_5_126	E13	Lung	2	5	LADVDKDGLLDDEEFALANHLIK	""	2554.30352	Q9WVK4	EH domain-containing protein 1	light	22.2262609182209
126	E13_Lung_2_5_126	E13	Lung	2	5	IADQFLGAMYTLPR	""	1595.82502	Q6ZQ88	Lysine-specific histone demethylase 1A	light	23.101692168114
126	E13_Lung_2_5_126	E13	Lung	2	5	IADQCPSSLAIQENANALAR	1xCarbamidomethyl [C5]	2142.06079	Q91Y97	fructose-bisphosphate aldolase B	light	22.232916655256
126	E13_Lung_2_5_126	E13	Lung	2	5	IADPEHDHTGFLTEYVATR	""	2172.03562	Q63844	mitogen-activated protein kinase 3	light	20.6624124986622
126	E13_Lung_2_5_126	E13	Lung	2	5	LAAQFIPK	""	887.53491	O35841	Apoptosis inhibitor 5	light	27.2962332681218
126	E13_Lung_2_5_126	E13	Lung	2	5	LADMALALESAR	""	1260.66165	Q07417	"Short-chain specific acyl-CoA dehydrogenase	mitochondrial"	light
126	E13_Lung_2_5_126	E13	Lung	2	5	LADIQIEQLNR	""	1312.72194	Q9CWM4	prefoldin subunit 1	light	24.9875458259867
126	E13_Lung_2_5_126	E13	Lung	2	5	LADLIER	""	829.47779	P47738	"Aldehyde dehydrogenase	mitochondrial"	light
126	E13_Lung_2_5_126	E13	Lung	2	5	LADLKQLWGLLIEETEKR	""	2155.21213	Q62261-1; Q62261-2	"Spectrin beta chain	non-erythrocytic 1;Isoform 2 of Spectrin beta chain	non-erythrocytic 1"
126	E13_Lung_2_5_126	E13	Lung	2	5	LADHFGGKLHLGFIEIR	""	1923.05993	Q7TNC4	Putative RNA-binding protein Luc7-like 2	light	23.9127561627039
126	E13_Lung_2_5_126	E13	Lung	2	5	IADMGHLK	1xOxidation [M4]	900.46076	P17918	proliferating cell nuclear antigen	light	24.7479281224054
126	E13_Lung_2_5_126	E13	Lung	2	5	LAANAFLAQR	""	1074.60545	O70475	UDP-glucose 6-dehydrogenase	light	24.771590618515
126	E13_Lung_2_5_126	E13	Lung	2	5	LAAIVAKQVLLGRK	""	1479.97334	P19253	60S ribosomal protein L13a	light	27.847879258459
126	E13_Lung_2_5_126	E13	Lung	2	5	LAAAILGGVDQIHIKPGAK	""	1872.10654	P35550	rRNA 2'-O-methyltransferase fibrillarin	light	27.8439886001512
126	E13_Lung_2_5_126	E13	Lung	2	5	LAAAGYDVEKNNSR	""	1507.74995	P43274; P43275; P15864; Q07133; P43277	Histone H1.4;Histone H1.1;Histone H1.2;Histone H1t;Histone H1.3	light	25.2232919602127
126	E13_Lung_2_5_126	E13	Lung	2	5	KYWDVPPPGFEHITPMQYK	""	2333.14234	P26369	Splicing factor U2AF 65 kDa subunit	light	22.1691130148694
126	E13_Lung_2_5_126	E13	Lung	2	5	KYVSQYYPK	""	1175.60954	Q3TEA8-1	Heterochromatin protein 1-binding protein 3	light	25.5851399759002
126	E13_Lung_2_5_126	E13	Lung	2	5	KYVIYIER	""	1083.61971	P61255	60S ribosomal protein L26	light	28.3495458170996
126	E13_Lung_2_5_126	E13	Lung	2	5	KYTPEQVAMATVTALHR	1xOxidation [M9]	1932.00076	Q91Y97	fructose-bisphosphate aldolase B	light	21.4646589151049
126	E13_Lung_2_5_126	E13	Lung	2	5	KYTPEQVAMATVTALHR	""	1916.00584	Q91Y97	fructose-bisphosphate aldolase B	light	23.8794784934044
126	E13_Lung_2_5_126	E13	Lung	2	5	KYSVWIGGSILASLSTFQQMWISKQEYDESGPSIVHR	""	4228.11719	P60710; P63260	"Actin	cytoplasmic 1;Actin	cytoplasmic 2"
126	E13_Lung_2_5_126	E13	Lung	2	5	IAAANGIGR	""	842.48428	Q9D0F9	Phosphoglucomutase-1	light	25.3714475132574
126	E13_Lung_2_5_126	E13	Lung	2	5	KYSVWIGGSILASLSTFQQMWISKQEYDEAGPSIVHR	""	4212.12227	P62737; P68033	"Actin	aortic smooth muscle;Actin	alpha cardiac muscle 1"
126	E13_Lung_2_5_126	E13	Lung	2	5	KYSQFINFPIYVWSSK	""	2007.03746	P08113	Endoplasmin	light	22.5254125581734
126	E13_Lung_2_5_126	E13	Lung	2	5	KYNWSAK	""	896.46248	Q9D823	60S ribosomal protein L37	light	22.5772497100424
126	E13_Lung_2_5_126	E13	Lung	2	5	KYKPLDLRPK	""	1257.76777	Q6ZWV7	60S ribosomal protein L35	light	24.7331669009692
126	E13_Lung_2_5_126	E13	Lung	2	5	KYKEALLGR	""	1077.6415	Q99PT1	rho GDP-dissociation inhibitor 1	light	25.9833571912811
126	E13_Lung_2_5_126	E13	Lung	2	5	KYSVWIGGSILASLSTFQQMWISK	""	2730.43237	Q8BFZ3; P63268; P60710; P62737; P68033; P63260	"Beta-actin-like protein 2;actin	gamma-enteric smooth muscle;Actin	cytoplasmic 1;Actin
126	E13_Lung_2_5_126	E13	Lung	2	5	LAEAHAK	""	739.40971	P49717	DNA replication licensing factor MCM4	light	22.4405084132746
126	E13_Lung_2_5_126	E13	Lung	2	5	LAAIVAKQVLLGR	""	1351.87838	P19253	60S ribosomal protein L13a	light	30.1073677912557
126	E13_Lung_2_5_126	E13	Lung	2	5	LAAIQESGVERQVLLGDQIPK	""	2264.26087	Q60692	Proteasome subunit beta type-6	light	21.8033286494709
126	E13_Lung_2_5_126	E13	Lung	2	5	IAALQAFADQLIAVDHYAKGDIANRR	""	2840.51658	P16546; P16546-2	"Spectrin alpha chain	non-erythrocytic 1;Isoform 2 of Spectrin alpha chain	non-erythrocytic 1"
126	E13_Lung_2_5_126	E13	Lung	2	5	LAALNPESNTSGLDIFAK	""	1860.97017	Q9Z1Q5	chloride intracellular channel protein 1	light	22.5047651718018
126	E13_Lung_2_5_126	E13	Lung	2	5	LAALADQWQFLVQK	""	1630.89515	P16546; P16546-2	"Spectrin alpha chain	non-erythrocytic 1;Isoform 2 of Spectrin alpha chain	non-erythrocytic 1"
126	E13_Lung_2_5_126	E13	Lung	2	5	LAAKKQELEEILHEMEAR	""	2138.12741	O08638-1	Myosin-11	light	21.8393498502996
126	E13_Lung_2_5_126	E13	Lung	2	5	LAAKKQELEEILHDLESR	""	2122.15026	Q61879	Myosin-10	light	23.8789820219838
126	E13_Lung_2_5_126	E13	Lung	2	5	IAAHHMMR	""	966.47604	Q6ZQ08-1	CCR4-NOT transcription complex subunit 1	light	21.5866162549252
126	E13_Lung_2_5_126	E13	Lung	2	5	IAAHGNSLR	""	938.51664	Q9DBJ1; O70250	Phosphoglycerate mutase 1;phosphoglycerate mutase 2	light	26.2806284344704
126	E13_Lung_2_5_126	E13	Lung	2	5	LAADAGTFLSR	""	1121.59495	Q9JK48	Endophilin-B1	light	24.5365956584038
126	E13_Lung_2_5_126	E13	Lung	2	5	LAAGGYDVEKNNSR	""	1493.7343	P43276	Histone H1.5	light	24.9194650339642
126	E13_Lung_2_5_126	E13	Lung	2	5	LAAFLKK	""	790.51854	Q9CZX8	40S ribosomal protein S19	light	27.6654705961888
126	E13_Lung_2_5_126	E13	Lung	2	5	LAAFGQLHK	""	984.56253	Q9Z1X4-3	Isoform 3 of Interleukin enhancer-binding factor 3	light	21.5672759532801
126	E13_Lung_2_5_126	E13	Lung	2	5	IAAFEEGGKFVGHR	""	1517.78594	P51432	"1-phosphatidylinositol 4	5-bisphosphate phosphodiesterase beta-3"	light
126	E13_Lung_2_5_126	E13	Lung	2	5	IAAFADAAVDPIDFPLAPAYAVPK	""	2443.29077	Q8QZT1	"Acetyl-CoA acetyltransferase	mitochondrial"	light
126	E13_Lung_2_5_126	E13	Lung	2	5	LAAEQELIR	""	1042.58914	Q9QXS1-3; Q9QXS1-1	Isoform PLEC-1A of Plectin;plectin	light	23.6165433753776
126	E13_Lung_2_5_126	E13	Lung	2	5	LAADVGKAGAER	""	1157.62731	P51881	ADP/ATP translocase 2	light	25.7651083965502
126	E13_Lung_2_5_126	E13	Lung	2	5	IAAGEKIPLSQEEIPLQGHAFEAR	""	2604.37803	Q99MR8	"Methylcrotonoyl-CoA carboxylase subunit alpha	mitochondrial"	light
126	E13_Lung_2_5_126	E13	Lung	2	5	LAEALYIADR	""	1134.61535	Q9CSN1	SNW domain-containing protein 1	light	25.2061807964311
126	E13_Lung_2_5_126	E13	Lung	2	5	LAEALYIADRK	""	1262.71031	Q9CSN1	SNW domain-containing protein 1	light	21.5694021690886
126	E13_Lung_2_5_126	E13	Lung	2	5	LAGNEQVTR	""	987.52178	P56183-1	Ribosomal RNA processing protein 1 homolog A	light	22.4244247913801
126	E13_Lung_2_5_126	E13	Lung	2	5	IAGLCNR	1xCarbamidomethyl [C5]	803.41923	Q8VDN2; Q6PIC6	Sodium/potassium-transporting ATPase subunit alpha-1;Sodium/potassium-transporting ATPase subunit alpha-3	light	25.6024402825754
126	E13_Lung_2_5_126	E13	Lung	2	5	IAGHPLAQNER	""	1205.63854	O70493	Sorting nexin-12	light	24.8968816043701
126	E13_Lung_2_5_126	E13	Lung	2	5	IAGHLLR	""	779.48863	Q07417	"Short-chain specific acyl-CoA dehydrogenase	mitochondrial"	light
126	E13_Lung_2_5_126	E13	Lung	2	5	IAGGGVIPHIHK	""	1198.7055	Q3THW5; P0C0S6	Histone H2A.V;Histone H2A.Z	light	23.8824692139835
126	E13_Lung_2_5_126	E13	Lung	2	5	LAGGDWFTSR	""	1109.53743	Q76MZ3	serine/threonine-protein phosphatase 2A 65 kDa regulatory subunit A alpha isoform	light	23.2980445054661
126	E13_Lung_2_5_126	E13	Lung	2	5	LAGESESNLRK	""	1203.63279	Q01853	Transitional endoplasmic reticulum ATPase	light	26.2892195183164
126	E13_Lung_2_5_126	E13	Lung	2	5	LAGESESNLR	""	1075.53783	Q01853	Transitional endoplasmic reticulum ATPase	light	27.5255776793932
126	E13_Lung_2_5_126	E13	Lung	2	5	IAGEASRLAHYNKR	""	1585.85575	Q64525; P10854; Q6ZWY9	Histone H2B type 2-B;Histone H2B type 1-M;histone H2B type 1-C/E/G	light	31.524420086417
126	E13_Lung_2_5_126	E13	Lung	2	5	IAGEASRLAHYNK	""	1429.75464	Q64525; P10854; Q6ZWY9	Histone H2B type 2-B;Histone H2B type 1-M;histone H2B type 1-C/E/G	light	25.7506182640056
126	E13_Lung_2_5_126	E13	Lung	2	5	IAGEASR	""	703.37333	Q64525; P10854; Q6ZWY9	Histone H2B type 2-B;Histone H2B type 1-M;histone H2B type 1-C/E/G	light	30.9964393837411
126	E13_Lung_2_5_126	E13	Lung	2	5	LAGDPAPVVNDIHKK	""	1573.86967	Q62165	Dystroglycan	light	24.2408089430779
126	E13_Lung_2_5_126	E13	Lung	2	5	LAGASPATVAAAAAVGSGSKDPLAR	""	2209.19352	Q9JJ28	protein flightless-1 homolog	light	23.9645456100577
126	E13_Lung_2_5_126	E13	Lung	2	5	IAFSCPQKELPDLEDLMKR	1xCarbamidomethyl [C5]	2290.157	Q9CPV4-1	Glyoxalase domain-containing protein 4	light	23.1077240817822
126	E13_Lung_2_5_126	E13	Lung	2	5	LAFIAHPKLGK	""	1194.73574	P47915	60S ribosomal protein L29	light	26.8906901077298
126	E13_Lung_2_5_126	E13	Lung	2	5	LAFGESLMTHAMTFTAVSEKDNQEGTFVKWR	""	3531.70354	Q8R016	bleomycin hydrolase	light	22.1968314192838
126	E13_Lung_2_5_126	E13	Lung	2	5	IAFFSSR	""	827.44101	Q9Z148-3	Isoform 3 of Histone-lysine N-methyltransferase EHMT2	light	22.7250158672865
126	E13_Lung_2_5_126	E13	Lung	2	5	IAFAITAIKGVGRR	""	1472.90599	P62270	40S ribosomal protein S18	light	30.4413972749461
126	E13_Lung_2_5_126	E13	Lung	2	5	IAFAITAIKGVGR	""	1316.80488	P62270	40S ribosomal protein S18	light	27.9283996149818
126	E13_Lung_2_5_126	E13	Lung	2	5	IAFAITAIK	""	947.59243	P62270	40S ribosomal protein S18	light	26.2781472599783
126	E13_Lung_2_5_126	E13	Lung	2	5	IAEYAFKLAQESGR	""	1582.82238	P70404	"Isocitrate dehydrogenase [NAD] subunit gamma 1	mitochondrial"	light
126	E13_Lung_2_5_126	E13	Lung	2	5	LAEWVAIQSVSAWPEKR	""	1970.04942	Q9D1A2	cytosolic non-specific dipeptidase	light	21.5647087700184
126	E13_Lung_2_5_126	E13	Lung	2	5	IAEVGAGGSK	""	888.47852	O35295	Transcriptional activator protein Pur-beta	light	23.9532591777517
126	E13_Lung_2_5_126	E13	Lung	2	5	LAETQEEISAEVAAKAER	""	1944.98727	Q7TNC4	Putative RNA-binding protein Luc7-like 2	light	25.0262083345744
126	E13_Lung_2_5_126	E13	Lung	2	5	LAFVIR	""	718.46102	P14148; Q9D8M4	60S ribosomal protein L7;60S ribosomal protein L7-like 1	light	30.2081180645959
126	E13_Lung_2_5_126	E13	Lung	2	5	IAGQVAAANK	""	942.53671	Q9CZX8	40S ribosomal protein S19	light	21.5507384494747
126	E13_Lung_2_5_126	E13	Lung	2	5	IAKEEIFGPVQPLFK	""	1715.97307	Q9CZS1	"Aldehyde dehydrogenase X	mitochondrial"	light
126	E13_Lung_2_5_126	E13	Lung	2	5	LAKDREAAEGLGSHER	""	1738.88308	O08529	Calpain-2 catalytic subunit	light	24.3544960194572
126	E13_Lung_2_5_126	E13	Lung	2	5	IAKDEGANAFFKGAWSNVLR	""	2194.14036	P48962	ADP/ATP translocase 1	light	22.885805251338
126	E13_Lung_2_5_126	E13	Lung	2	5	LAKADGIVSK	""	1001.59897	Q9CQR2	40S ribosomal protein S21	light	28.5964717739041
126	E13_Lung_2_5_126	E13	Lung	2	5	LAHYNKRSTITSR	""	1546.84485	Q64475; Q8CGP2; Q64525; Q64524; Q8CGP1; P10854; P70696; Q6ZWY9; Q8CGP0; P10853	Histone H2B type 1-B;Histone H2B type 1-P;Histone H2B type 2-B;Histone H2B type 2-E;Histone H2B type 1-K;Histone H2B type 1-M;Histone H2B type 1-A;histone H2B type 1-C/E/G;Histone H2B type 3-B;histone H2B type 1-F/J/L	light	29.9041603144232
126	E13_Lung_2_5_126	E13	Lung	2	5	LAHYNKR	""	901.50026	Q64475; Q8CGP2; Q64525; Q64524; Q8CGP1; P10854; P70696; Q6ZWY9; Q8CGP0; P10853	Histone H2B type 1-B;Histone H2B type 1-P;Histone H2B type 2-B;Histone H2B type 2-E;Histone H2B type 1-K;Histone H2B type 1-M;Histone H2B type 1-A;histone H2B type 1-C/E/G;Histone H2B type 3-B;histone H2B type 1-F/J/L	light	33.3729775060549
126	E13_Lung_2_5_126	E13	Lung	2	5	LAHYNK	""	745.39915	Q64475; Q8CGP2; Q64525; Q64524; Q8CGP1; P10854; P70696; Q6ZWY9; Q8CGP0; P10853	Histone H2B type 1-B;Histone H2B type 1-P;Histone H2B type 2-B;Histone H2B type 2-E;Histone H2B type 1-K;Histone H2B type 1-M;Histone H2B type 1-A;histone H2B type 1-C/E/G;Histone H2B type 3-B;histone H2B type 1-F/J/L	light	27.1966223861863
126	E13_Lung_2_5_126	E13	Lung	2	5	LAGQIFLGGSIVR	""	1330.78415	P17563	Selenium-binding protein 1	light	21.2424407310498
126	E13_Lung_2_5_126	E13	Lung	2	5	IAHTQMR	""	856.44578	P27659	60S ribosomal protein L3	light	23.1678643248505
126	E13_Lung_2_5_126	E13	Lung	2	5	IAHRIQELENLPGSLAGDLRTK	""	2431.34158	Q3TKT4-2	Isoform 2 of Transcription activator BRG1	light	23.6931086324735
126	E13_Lung_2_5_126	E13	Lung	2	5	LAHGGQVNLDMEDHRDEDFVKPK	""	2650.26782	Q9CZ44-1	NSFL1 cofactor p47	light	25.1076511387794
126	E13_Lung_2_5_126	E13	Lung	2	5	LAHEVGWKYQAVTATLEEK	""	2173.12879	P19253	60S ribosomal protein L13a	light	21.9705332852905
126	E13_Lung_2_5_126	E13	Lung	2	5	LAHEVGWK	""	939.50468	P19253	60S ribosomal protein L13a	light	25.9012704372504
126	E13_Lung_2_5_126	E13	Lung	2	5	IAGYVTHLMKR	1xOxidation [M9]	1304.71435	P63276	40S ribosomal protein S17	light	28.0205258438429
126	E13_Lung_2_5_126	E13	Lung	2	5	IAGYVTHLMKR	""	1288.71944	P63276	40S ribosomal protein S17	light	24.6452732360421
126	E13_Lung_2_5_126	E13	Lung	2	5	IAGYVTHLMK	1xOxidation [M9]	1148.61324	P63276	40S ribosomal protein S17	light	26.8897519539525
126	E13_Lung_2_5_126	E13	Lung	2	5	IAGYVTHLMK	""	1132.61833	P63276	40S ribosomal protein S17	light	24.4702348564627
126	E13_Lung_2_5_126	E13	Lung	2	5	LAGTQPLEVLEAVQR	""	1623.90645	Q02053	Ubiquitin-like modifier-activating enzyme 1	light	26.3092580990739
126	E13_Lung_2_5_126	E13	Lung	2	5	IAGQVAAANKKH	""	1207.69058	Q9CZX8	40S ribosomal protein S19	light	28.1954221857955
126	E13_Lung_2_5_126	E13	Lung	2	5	IAHTQQR	""	853.46388	Q8BH97	Reticulocalbin-3	light	23.3960279636584
126	E13_Lung_2_5_126	E13	Lung	2	5	LAEMPADSGYPAYLGAR	""	1781.8527	P50516-1	V-type proton ATPase catalytic subunit A	light	22.8511129316932
126	E13_Lung_2_5_126	E13	Lung	2	5	LAELSDYRR	""	1122.5902	Q8C2Q3	RNA-binding protein 14	light	24.7768171305441
126	E13_Lung_2_5_126	E13	Lung	2	5	LAEISDVWEEMKTTLKNR	""	2163.11143	Q62261-1; Q62261-2	"Spectrin beta chain	non-erythrocytic 1;Isoform 2 of Spectrin beta chain	non-erythrocytic 1"
126	E13_Lung_2_5_126	E13	Lung	2	5	LAELQAK	""	772.45633	P56812	Programmed cell death protein 5	light	26.2728858837577
126	E13_Lung_2_5_126	E13	Lung	2	5	LAELKSNPTLNEYHTR	""	1885.97665	Q00623	Apolipoprotein A-I	light	26.5893169726444
126	E13_Lung_2_5_126	E13	Lung	2	5	LAELKQECLAR	1xCarbamidomethyl [C8]	1330.71475	Q9D1J3	SAP domain-containing ribonucleoprotein	light	25.2856096062129
126	E13_Lung_2_5_126	E13	Lung	2	5	IAEKDEEIEQLKR	""	1600.85408	P13541	Myosin-3	light	24.9096526284113
126	E13_Lung_2_5_126	E13	Lung	2	5	IAEKDEEIDQLKR	""	1586.83843	Q5SX40; Q5SX39; P13542	Myosin-1;Myosin-4;Myosin-8	light	24.9448551602651
126	E13_Lung_2_5_126	E13	Lung	2	5	IAEFAFEYAR	""	1216.5997	Q9D6R2	"Isocitrate dehydrogenase [NAD] subunit alpha	mitochondrial"	light
126	E13_Lung_2_5_126	E13	Lung	2	5	IAEEFEVELER	""	1363.67399	Q05920	"pyruvate carboxylase	mitochondrial"	light
126	E13_Lung_2_5_126	E13	Lung	2	5	LAEDGAHVVVSSR	""	1339.69645	Q99LB2	dehydrogenase/reductase sdr family member 4	light	26.5249401198873
126	E13_Lung_2_5_126	E13	Lung	2	5	IAEIEAEMAR	""	1132.56668	P32233	developmentally-regulated GTP-binding protein 1	light	23.8299208938723
126	E13_Lung_2_5_126	E13	Lung	2	5	IAESNHIKLSGSNPYTTVTPQIINSKWEK	""	3255.70082	P57780	Alpha-actinin-4	light	20.9119712248418
126	E13_Lung_2_5_126	E13	Lung	2	5	IAEMTDIKPILR	1xOxidation [M4]	1415.79266	Q8K411-1	"Presequence protease	mitochondrial"	light
126	E13_Lung_2_5_126	E13	Lung	2	5	LAEPSQLLK	""	998.58807	Q02257	Junction plakoglobin	light	24.3646745095714
126	E13_Lung_2_5_126	E13	Lung	2	5	IAESNHIK	""	911.49451	P57780	Alpha-actinin-4	light	24.0152214032102
126	E13_Lung_2_5_126	E13	Lung	2	5	LAEQFAAGEVLTDMSR	""	1737.84761	Q80X41-3	Isoform 3 of Serine/threonine-protein kinase VRK1	light	23.166043678338
126	E13_Lung_2_5_126	E13	Lung	2	5	LAEQELIETSER	""	1417.71691	Q02566; Q91Z83	myosin-6;Myosin-7	light	22.6686006701988
126	E13_Lung_2_5_126	E13	Lung	2	5	IAEQELLDASER	""	1373.6907	Q5SX40; P13542	Myosin-1;Myosin-8	light	25.9195506856853
126	E13_Lung_2_5_126	E13	Lung	2	5	LAEQAERYEDMAAFMK	""	1902.87245	O70456	14-3-3 protein sigma	light	21.7590587845622
126	E13_Lung_2_5_126	E13	Lung	2	5	LAEQAERYDEMVESMKK	1xOxidation [M]	2072.96272	P62259	14-3-3 protein epsilon	light	24.2577876323444
126	E13_Lung_2_5_126	E13	Lung	2	5	LAEQAERYDEMVESMKK	""	2056.9678	P62259	14-3-3 protein epsilon	light	23.7978424727187
126	E13_Lung_2_5_126	E13	Lung	2	5	LAEQAERYDEMVESMK	""	1928.87284	P62259	14-3-3 protein epsilon	light	22.5358257644446
126	E13_Lung_2_5_126	E13	Lung	2	5	LAEQAERYDDMATCMKAVTEQGAELSNEER	1xCarbamidomethyl [C14]	3445.53046	P68254-1	14-3-3 protein theta	light	22.7051019555093
126	E13_Lung_2_5_126	E13	Lung	2	5	LAEQAERYDDMAACMK	1xCarbamidomethyl [C14]; 1xOxidation [M]	1917.81394	P63101	14-3-3 protein zeta/delta	light	22.4336385406561
126	E13_Lung_2_5_126	E13	Lung	2	5	LAEQAERYDDMAAAMKAVTEQGHELSNEER	""	3392.54816	Q9CQV8-2; Q9CQV8-1	Isoform Short of 14-3-3 protein beta/alpha;14-3-3 protein beta/alpha	light	22.2781207029306
126	E13_Lung_2_5_126	E13	Lung	2	5	LAEQAER	""	816.42101	P68510; P68254-1; O70456; Q9CQV8-2; P61982; Q9CQV8-1; P63101; P62259	14-3-3 protein eta;14-3-3 protein theta;14-3-3 protein sigma;Isoform Short of 14-3-3 protein beta/alpha;14-3-3 protein gamma;14-3-3 protein beta/alpha;14-3-3 protein zeta/delta;14-3-3 protein epsilon	light	26.7782177300579
126	E13_Lung_2_5_126	E13	Lung	2	5	LAEPSQMLK	""	1016.54449	Q02248	Catenin beta-1	light	23.086575056739
126	E13_Lung_2_5_126	E13	Lung	2	5	KYGVVLDEIKPSSAPELQAVR	""	2299.26562	O89079	coatomer subunit epsilon	light	23.6527617147597
126	E13_Lung_2_5_126	E13	Lung	2	5	KVACIGAWHPARVAFSVAR	1xCarbamidomethyl [C4]	2096.13344	P27659	60S ribosomal protein L3	light	23.0962020115077
126	E13_Lung_2_5_126	E13	Lung	2	5	KTYVTPR	""	864.49378	Q6ZWN5	40S ribosomal protein S9	light	27.9178731872325
126	E13_Lung_2_5_126	E13	Lung	2	5	KTVTAMDVVYALKR	1xOxidation [M6]	1610.89344	P62806	histone H4	light	33.6151184901855
126	E13_Lung_2_5_126	E13	Lung	2	5	KTVTAMDVVYALKR	""	1594.89852	P62806	histone H4	light	25.565523635128
126	E13_Lung_2_5_126	E13	Lung	2	5	KTVTAMDVVYALK	1xOxidation [M6]	1454.79233	P62806	histone H4	light	29.3921708830471
126	E13_Lung_2_5_126	E13	Lung	2	5	KTVLQLSLR	""	1057.67281	Q80X41-3	Isoform 3 of Serine/threonine-protein kinase VRK1	light	25.8919187456408
126	E13_Lung_2_5_126	E13	Lung	2	5	KTVLGVPEVLLGILPGAGGTQRLPK	""	2513.51775	Q8BMS1	"Trifunctional enzyme subunit alpha	mitochondrial"	light
126	E13_Lung_2_5_126	E13	Lung	2	5	KTVGVEPAADGK	""	1171.63173	P41105	60S ribosomal protein L28	light	24.1264771892514
126	E13_Lung_2_5_126	E13	Lung	2	5	KTTQSGQMSGEGKAGPPGGGSR	""	2074.99344	Q6NVF9	Cleavage and polyadenylation specificity factor subunit 6	light	21.9600713312694
126	E13_Lung_2_5_126	E13	Lung	2	5	KTTLQVDTLNTELAAER	""	1903.0131	Q61879	Myosin-10	light	20.3967817950754
126	E13_Lung_2_5_126	E13	Lung	2	5	KTTHFVEGGDAGNREDQINR	""	2244.0752	P14148	60S ribosomal protein L7	light	26.2562452816965
126	E13_Lung_2_5_126	E13	Lung	2	5	KTSYAQHQQVR	""	1345.69712	P97351	40S ribosomal protein S3a	light	26.1260931557681
126	E13_Lung_2_5_126	E13	Lung	2	5	KTSQLLEKLNQLSTHTHVVDITR	""	2661.46824	O08788-1	Dynactin subunit 1	light	22.4902769051159
126	E13_Lung_2_5_126	E13	Lung	2	5	KTSGPPVSELITK	""	1356.77331	P43274	Histone H1.4	light	29.5692212403142
126	E13_Lung_2_5_126	E13	Lung	2	5	KVAPAPAVVK	""	979.62988	P12970	60S ribosomal protein L7a	light	25.1591688800482
126	E13_Lung_2_5_126	E13	Lung	2	5	KVAPAPAVVKK	""	1107.72484	P12970	60S ribosomal protein L7a	light	22.0926153748924
126	E13_Lung_2_5_126	E13	Lung	2	5	KVASRPGPVPEAAQSFLYAPR	""	2241.21386	Q6URW6-1; Q6URW6-3	myosin-14;Isoform 3 of Myosin-14	light	23.8741738443032
126	E13_Lung_2_5_126	E13	Lung	2	5	KVAVAAASKPHVEIR	""	1575.93294	P62965	Cellular retinoic acid-binding protein 1	light	23.4325145023709
126	E13_Lung_2_5_126	E13	Lung	2	5	KVFASLPQVER	""	1273.7263	O88342	WD repeat-containing protein 1	light	22.7084922386288
126	E13_Lung_2_5_126	E13	Lung	2	5	KVETDHIVTAVGLEPNVELAK	""	2262.23399	Q9Z0X1	"Apoptosis-inducing factor 1	mitochondrial"	light
126	E13_Lung_2_5_126	E13	Lung	2	5	KVESLQEEIAFLKK	""	1661.94725	P20152	Vimentin	light	26.454413768968
126	E13_Lung_2_5_126	E13	Lung	2	5	KVESLQEEIAFLK	""	1533.85229	P20152	Vimentin	light	22.8641040394243
126	E13_Lung_2_5_126	E13	Lung	2	5	KVENEDMNKDQILLEK	""	1945.98992	P42208	septin-2	light	23.151336196989
126	E13_Lung_2_5_126	E13	Lung	2	5	KVELSESEEDKGSK	""	1564.77007	Q52KI8-1	Serine/arginine repetitive matrix protein 1	light	21.5638813447969
126	E13_Lung_2_5_126	E13	Lung	2	5	KVEKVVVSNR	""	1157.70008	P07901	Heat shock protein HSP 90-alpha	light	25.4525619051738
126	E13_Lung_2_5_126	E13	Lung	2	5	KVEKVTISNR	""	1173.695	P11499	Heat shock protein HSP 90-beta	light	24.2145561385901
126	E13_Lung_2_5_126	E13	Lung	2	5	KVEEAEPEEFVVEK	""	1661.82686	P23198	chromobox protein homolog 3	light	27.7422787732494
126	E13_Lung_2_5_126	E13	Lung	2	5	KVEDLAR	""	830.47304	Q8K363	ATP-dependent RNA helicase DDX18	light	26.1526383735546
126	E13_Lung_2_5_126	E13	Lung	2	5	KVEAQLQELQVKFSEGER	""	2118.11896	Q8VDD5	Myosin-9	light	20.7294237729018
126	E13_Lung_2_5_126	E13	Lung	2	5	KVEAQLQELQVK	""	1412.81075	Q8VDD5	Myosin-9	light	22.6909955489041
126	E13_Lung_2_5_126	E13	Lung	2	5	KVDWLTEK	""	1018.55677	P60843; P10630-1; Q91VC3	Eukaryotic initiation factor 4A-I;eukaryotic initiation factor 4A-II;Eukaryotic initiation factor 4A-III	light	22.5323460554715
126	E13_Lung_2_5_126	E13	Lung	2	5	KVDEAIALFQK	""	1261.71506	Q9Z1Q9	Valine--tRNA ligase	light	24.5896280325756
126	E13_Lung_2_5_126	E13	Lung	2	5	KVAVLVMGR	""	972.60228	Q8CFX1	GDH/6PGL endoplasmic bifunctional protein	light	28.3688924669434
126	E13_Lung_2_5_126	E13	Lung	2	5	KVAVAAASKPHVEIRQDGDQFYIK	""	2670.43621	P62965	Cellular retinoic acid-binding protein 1	light	23.0418750125491
126	E13_Lung_2_5_126	E13	Lung	2	5	KVEDLFLTFAKK	""	1438.83043	P16546; P16546-2	"Spectrin alpha chain	non-erythrocytic 1;Isoform 2 of Spectrin alpha chain	non-erythrocytic 1"
126	E13_Lung_2_5_126	E13	Lung	2	5	KTQEQLASEMAELTAR	""	1805.90619	P26041	Moesin	light	21.1024717069437
126	E13_Lung_2_5_126	E13	Lung	2	5	KTPVTVTLKENER	""	1514.85368	Q9JKR6	Hypoxia up-regulated protein 1	light	25.1057959981904
126	E13_Lung_2_5_126	E13	Lung	2	5	KTPVSETEPLKTASSVSK	""	1889.0226	E9PVX6	Proliferation marker protein Ki-67	light	24.8991745543206
126	E13_Lung_2_5_126	E13	Lung	2	5	KTETVCTFQDGALVQHQQWDGKESTITR	1xCarbamidomethyl [C6]	3263.57496	Q05816	"Fatty acid-binding protein	epidermal"	light
126	E13_Lung_2_5_126	E13	Lung	2	5	KTEPATGFIDGDLIESFLDISRPK	""	2649.37702	Q3U1J4	DNA damage-binding protein 1	light	22.2286760341531
126	E13_Lung_2_5_126	E13	Lung	2	5	KTCTTVAFTQVNSEDKGALAK	1xCarbamidomethyl [C3]	2269.14927	P12970	60S ribosomal protein L7a	light	27.0765370550889
126	E13_Lung_2_5_126	E13	Lung	2	5	KTAAVCVAK	1xCarbamidomethyl [C6]	947.53426	O35643; Q9DBG3	AP-1 complex subunit beta-1;AP-2 complex subunit beta	light	21.6698135911118
126	E13_Lung_2_5_126	E13	Lung	2	5	KSVQPTSEERIPK	""	1498.82238	Q80UG5-3; Q80UG5-1; Q80UG5-2	Isoform 3 of Septin-9;Septin-9;Isoform 2 of Septin-9	light	26.0748778786979
126	E13_Lung_2_5_126	E13	Lung	2	5	KSVLADQGK	""	945.53637	Q8K019-1	Bcl-2-associated transcription factor 1	light	21.598051932064
126	E13_Lung_2_5_126	E13	Lung	2	5	KSTELLIR	""	959.58841	P84244; P68433; P84228	histone H3.3;Histone H3.1;histone H3.2	light	28.5613611380317
126	E13_Lung_2_5_126	E13	Lung	2	5	KSSVEGLEPAENKCLLR	1xCarbamidomethyl [C14]	1930.00624	P16254	Signal recognition particle 14 kDa protein	light	25.0470348555134
126	E13_Lung_2_5_126	E13	Lung	2	5	KSSTPEEVKK	""	1132.62083	P18760	Cofilin-1	light	23.0468878584817
126	E13_Lung_2_5_126	E13	Lung	2	5	KSSGEIVYCGQVFEKSPLR	1xCarbamidomethyl [C9]	2184.11176	P62717	60S ribosomal protein L18a	light	23.7691918480228
126	E13_Lung_2_5_126	E13	Lung	2	5	KSSATVGPKAPAVGK	""	1397.81109	P27661	Histone H2AX	light	27.9186795651683
126	E13_Lung_2_5_126	E13	Lung	2	5	KSQASGIEVIQLFPEKGNMGK	""	2261.19583	Q9Z0X1	"Apoptosis-inducing factor 1	mitochondrial"	light
126	E13_Lung_2_5_126	E13	Lung	2	5	KSPVAKDVDLEFLAK	""	1659.9316	Q01853	Transitional endoplasmic reticulum ATPase	light	28.9456850412422
126	E13_Lung_2_5_126	E13	Lung	2	5	KTFEINPR	""	1004.55236	P08113	Endoplasmin	light	26.0949911394679
126	E13_Lung_2_5_126	E13	Lung	2	5	KTFSHELSDFGLESTTGEVPVVAIR	""	2719.39374	P27773	Protein disulfide-isomerase A3	light	27.7359222615324
126	E13_Lung_2_5_126	E13	Lung	2	5	KTPQGPPEIYSDTQFPSLQSTAKHVESR	""	3128.56472	Q4VAA2-1	Protein CDV3	light	21.1494585861236
126	E13_Lung_2_5_126	E13	Lung	2	5	KTPQGPPEIYSDTQFPSLQSTAK	""	2520.26166	Q4VAA2-1	Protein CDV3	light	21.3641544305286
126	E13_Lung_2_5_126	E13	Lung	2	5	KTLYNNQPIDFLKK	""	1721.95848	Q8R016	bleomycin hydrolase	light	25.6125745707462
126	E13_Lung_2_5_126	E13	Lung	2	5	KTIQMGSFR	""	1067.56663	Q9QXT0	Protein canopy homolog 2	light	25.542043576627
126	E13_Lung_2_5_126	E13	Lung	2	5	KTLDSVAKER	""	1146.64771	P48678-1	Prelamin-A/C	light	24.845996709596
126	E13_Lung_2_5_126	E13	Lung	2	5	KTLDMIKK	1xOxidation [M5]	992.58088	P08113	Endoplasmin	light	24.3592797225073
126	E13_Lung_2_5_126	E13	Lung	2	5	KTFPTVNPTTGEVIGHVAEGDRADVDLAVK	""	3136.62732	Q9CZS1	"Aldehyde dehydrogenase X	mitochondrial"	light
126	E13_Lung_2_5_126	E13	Lung	2	5	KTKPYIQVDIGGGQTK	""	1732.95921	P20029	78 kDa glucose-regulated protein	light	27.5012027601281
126	E13_Lung_2_5_126	E13	Lung	2	5	KTKFENLCK	1xCarbamidomethyl [C8]	1167.61906	P07901	Heat shock protein HSP 90-alpha	light	24.8207643517211
126	E13_Lung_2_5_126	E13	Lung	2	5	KTGNQHFGYLYGR	""	1540.76554	P60670-1	Nuclear protein localization protein 4 homolog	light	22.8950457451507
126	E13_Lung_2_5_126	E13	Lung	2	5	KTGLITPK	""	857.54548	P54276	DNA mismatch repair protein MSH6	light	25.7593436012318
126	E13_Lung_2_5_126	E13	Lung	2	5	KTGEGFYKYK	""	1220.631	Q61425	"Hydroxyacyl-coenzyme A dehydrogenase	mitochondrial"	light
126	E13_Lung_2_5_126	E13	Lung	2	5	KTFTAWCNSHLRK	1xCarbamidomethyl [C7]	1648.83766	O88990; P57780; Q9JI91; Q7TPR4	Alpha-actinin-3;Alpha-actinin-4;Alpha-actinin-2;Alpha-actinin-1	light	28.0185185646642
126	E13_Lung_2_5_126	E13	Lung	2	5	KTFSHELSDFGLESTTGEVPVVAIRTAK	""	3019.57349	P27773	Protein disulfide-isomerase A3	light	23.756306794481
126	E13_Lung_2_5_126	E13	Lung	2	5	KVFVGR	""	705.44062	P29341; Q921F2	Polyadenylate-binding protein 1;TAR DNA-binding protein 43	light	27.4586107464788
126	E13_Lung_2_5_126	E13	Lung	2	5	KVGAHAGEYGAEALER	""	1657.82926	""	""	light	23.4850568696262
126	E13_Lung_2_5_126	E13	Lung	2	5	KVGDDIAK	""	845.47271	P35979	60S ribosomal protein L12	light	25.6440153406205
126	E13_Lung_2_5_126	E13	Lung	2	5	KWQKTGNAVR	""	1187.66437	Q6PDN3-1	"Myosin light chain kinase	smooth muscle"	light
126	E13_Lung_2_5_126	E13	Lung	2	5	KVYASQR	""	851.47338	Q9D8E6	60S ribosomal protein L4	light	23.399094532611
126	E13_Lung_2_5_126	E13	Lung	2	5	KVWLDPNETNEIANANSR	""	2071.02031	P84099	60S ribosomal protein L19	light	20.9130918305194
126	E13_Lung_2_5_126	E13	Lung	2	5	KVVVVVPNEEDWKR	""	1696.93808	Q00PI9	heterogeneous nuclear ribonucleoprotein U-like protein 2	light	24.9524532399998
126	E13_Lung_2_5_126	E13	Lung	2	5	KVVVVR	""	699.48757	P19253; Q9D773	"60S ribosomal protein L13a;39S ribosomal protein L2	mitochondrial"	light
126	E13_Lung_2_5_126	E13	Lung	2	5	KVVVSHSTHR	""	1149.64872	Q99JX4	Eukaryotic translation initiation factor 3 subunit M	light	23.2873264351851
126	E13_Lung_2_5_126	E13	Lung	2	5	KVVQQLR	""	870.55196	Q80SZ7	guanine nucleotide-binding protein g(i)/g(s)/g(o) subunit gamma-5	light	21.3970139051055
126	E13_Lung_2_5_126	E13	Lung	2	5	KVVNPLFEKRPK	""	1454.88419	P12970	60S ribosomal protein L7a	light	28.3593486075549
126	E13_Lung_2_5_126	E13	Lung	2	5	KVVNPLFEK	""	1073.63536	P12970	60S ribosomal protein L7a	light	25.9591352218023
126	E13_Lung_2_5_126	E13	Lung	2	5	KWQQLQAK	""	1029.58399	Q99PV0	Pre-mRNA-processing-splicing factor 8	light	23.4421582505739
126	E13_Lung_2_5_126	E13	Lung	2	5	KVVGDVAYDEAKER	""	1578.81221	Q922D8	"C-1-tetrahydrofolate synthase	cytoplasmic"	light
126	E13_Lung_2_5_126	E13	Lung	2	5	KVVDYTTAKEFADSLGIPFLETSAK	""	2730.42364	P62821	Ras-related protein Rab-1A	light	23.6598749612365
126	E13_Lung_2_5_126	E13	Lung	2	5	KVTSVVFHPSQELVFSASPDATIR	""	2615.38278	Q99KP6-1	Pre-mRNA-processing factor 19	light	21.1390243305804
126	E13_Lung_2_5_126	E13	Lung	2	5	KVTQLDLDGPKELSR	""	1698.93847	Q3UHX2	28 kDa heat- and acid-stable phosphoprotein	light	22.7531649151081
126	E13_Lung_2_5_126	E13	Lung	2	5	KVTGTLDANR	""	1074.5902	Q61553	Fascin	light	25.4687883057628
126	E13_Lung_2_5_126	E13	Lung	2	5	KVTAQDVRK	""	1044.61602	P26041	Moesin	light	24.2424261930421
126	E13_Lung_2_5_126	E13	Lung	2	5	KVTAQDVR	""	916.52106	P26041	Moesin	light	22.0177782677312
126	E13_Lung_2_5_126	E13	Lung	2	5	KVTAAMGK	1xOxidation [M6]	821.45495	P61358	60S ribosomal protein L27	light	21.5346773798182
126	E13_Lung_2_5_126	E13	Lung	2	5	KVTAAMGK	""	805.46004	P61358	60S ribosomal protein L27	light	23.5658054178701
126	E13_Lung_2_5_126	E13	Lung	2	5	KVSYSHIQSK	""	1176.63715	P27546-1	Microtubule-associated protein 4	light	22.2483158885062
126	E13_Lung_2_5_126	E13	Lung	2	5	KVVGDVAYDEAK	""	1293.66851	Q922D8	"C-1-tetrahydrofolate synthase	cytoplasmic"	light
126	E13_Lung_2_5_126	E13	Lung	2	5	KVSVNVKTVR	""	1129.70517	O54724	caveolae-associated protein 1	light	29.4298396009277
126	E13_Lung_2_5_126	E13	Lung	2	5	KWSSKGNDIIAAAK	""	1488.8169	Q64727	Vinculin	light	25.5524365710569
126	E13_Lung_2_5_126	E13	Lung	2	5	KYGLNMCR	1xCarbamidomethyl [C7]	1041.49683	P62274	40S ribosomal protein S29	light	22.76553256117
126	E13_Lung_2_5_126	E13	Lung	2	5	KYGGPPPDSVYSGVQPGIGTEVFVGKIPR	""	3001.57818	""	""	light	22.4345096282978
126	E13_Lung_2_5_126	E13	Lung	2	5	KYGGPPPDSVYSGQQPSVGTEIFVGKIPR	""	3060.57891	Q7TMK9	Heterogeneous nuclear ribonucleoprotein Q	light	25.1962661029079
126	E13_Lung_2_5_126	E13	Lung	2	5	KYGETANECGEAFFFYGK	1xCarbamidomethyl [C9]	2117.92732	Q99MD9-1	Nuclear autoantigenic sperm protein	light	21.2961216721783
126	E13_Lung_2_5_126	E13	Lung	2	5	KYEMFAQTLQQSR	1xOxidation [M4]	1645.80027	Q01853	Transitional endoplasmic reticulum ATPase	light	27.8587913869463
126	E13_Lung_2_5_126	E13	Lung	2	5	KYELGRPAANTKIGPR	""	1770.99733	P62242	40S ribosomal protein S8	light	27.4597855233388
126	E13_Lung_2_5_126	E13	Lung	2	5	KYELGRPAANTK	""	1347.73792	P62242	40S ribosomal protein S8	light	27.1528413469861
126	E13_Lung_2_5_126	E13	Lung	2	5	KYEGGRELNDFISYLQR	""	2088.05088	P27773	Protein disulfide-isomerase A3	light	25.0044941818041
126	E13_Lung_2_5_126	E13	Lung	2	5	KYDEELGKAAR	""	1279.66409	Q91WJ7-1	SPATS2-like protein	light	23.7347443974439
126	E13_Lung_2_5_126	E13	Lung	2	5	KYDAFLASESLIKQIPR	""	1979.09604	P53026	60S ribosomal protein L10A	light	26.763128299087
126	E13_Lung_2_5_126	E13	Lung	2	5	KYDAFLASESLIK	""	1484.79952	P53026	60S ribosomal protein L10A	light	27.6998430597235
126	E13_Lung_2_5_126	E13	Lung	2	5	KYAVLYQPLFDKR	""	1640.91589	P28656	Nucleosome assembly protein 1-like 1	light	26.8595652475393
126	E13_Lung_2_5_126	E13	Lung	2	5	KYAHMVDVGQVGVNVPIPVPLPMFSFTGSR	""	3242.68531	Q9EQ20	"Methylmalonate-semialdehyde dehydrogenase [acylating]	mitochondrial"	light
126	E13_Lung_2_5_126	E13	Lung	2	5	KYAAELHLVHWNTK	""	1709.9122	P00920	Carbonic anhydrase 2	light	23.6699167207534
126	E13_Lung_2_5_126	E13	Lung	2	5	KWTSVIR	""	889.52541	P63005-1	Platelet-activating factor acetylhydrolase IB subunit alpha	light	25.1668550191808
126	E13_Lung_2_5_126	E13	Lung	2	5	KYEEIDNAPEER	""	1492.69143	Q8BFR5	"elongation factor Tu	mitochondrial"	light
126	E13_Lung_2_5_126	E13	Lung	2	5	KVSVNVK	""	773.48796	O54724	caveolae-associated protein 1	light	22.3884938870756
126	E13_Lung_2_5_126	E13	Lung	2	5	KVSADGAAKAEPK	""	1271.69539	P18608	Non-histone chromosomal protein HMG-14	light	24.4282099024633
126	E13_Lung_2_5_126	E13	Lung	2	5	KVLRDNIQGITKPAIR	""	1822.10213	P62806	histone H4	light	31.375141487008
126	E13_Lung_2_5_126	E13	Lung	2	5	KVLQLLR	""	869.5931	P14148	60S ribosomal protein L7	light	31.0175017531715
126	E13_Lung_2_5_126	E13	Lung	2	5	KVLIIGGGDGGVLR	""	1353.82126	Q64674	spermidine synthase	light	22.17956426748
126	E13_Lung_2_5_126	E13	Lung	2	5	KVLKQVHPDTGISSK	""	1636.93808	Q64475; Q8CGP2; Q64525; Q64524; Q8CGP1; P10854; P70696; Q6ZWY9; Q8CGP0; P10853	Histone H2B type 1-B;Histone H2B type 1-P;Histone H2B type 2-B;Histone H2B type 2-E;Histone H2B type 1-K;Histone H2B type 1-M;Histone H2B type 1-A;histone H2B type 1-C/E/G;Histone H2B type 3-B;histone H2B type 1-F/J/L	light	29.56253401545
126	E13_Lung_2_5_126	E13	Lung	2	5	KVLHMDQNPYYGGESASITPLEDLYKR	""	3124.54081	Q61598	Rab GDP dissociation inhibitor beta	light	23.1997297180438
126	E13_Lung_2_5_126	E13	Lung	2	5	KVLFHTDLVNPR	""	1438.81651	O88322	Nidogen-2	light	25.8587817731485
126	E13_Lung_2_5_126	E13	Lung	2	5	KVLAIQAR	""	898.58326	O70551	SRSF protein kinase 1	light	26.8257075728829
126	E13_Lung_2_5_126	E13	Lung	2	5	KVHGSLAR	""	867.51591	P62862	40S ribosomal protein S30	light	29.2004409270908
126	E13_Lung_2_5_126	E13	Lung	2	5	KVGIVGKYGTR	""	1177.70517	P61514	60S ribosomal protein L37a	light	27.7992695676303
126	E13_Lung_2_5_126	E13	Lung	2	5	KVGIVGK	""	700.47159	P61514	60S ribosomal protein L37a	light	28.3485757801071
126	E13_Lung_2_5_126	E13	Lung	2	5	KVGLIAAR	""	827.54615	P62918	60S ribosomal protein L8	light	30.0303714562631
126	E13_Lung_2_5_126	E13	Lung	2	5	KVICIPK	1xCarbamidomethyl [C4]	857.52772	Q9JII6	alcohol dehydrogenase [NADP(+)]	light	23.3773586606218
126	E13_Lung_2_5_126	E13	Lung	2	5	KVLTAFGESIKNLDNLK	""	1890.06949	P02104	Hemoglobin subunit epsilon-Y2	light	29.0806387813028
126	E13_Lung_2_5_126	E13	Lung	2	5	KVQYAPERPGPQPTAETTR	""	2126.09889	Q8BWG8-1	Beta-arrestin-1	light	22.7361984508074
126	E13_Lung_2_5_126	E13	Lung	2	5	KVQSGNINAAKTIADIIR	""	1912.09743	P80318	T-complex protein 1 subunit gamma	light	21.0623423151759
126	E13_Lung_2_5_126	E13	Lung	2	5	KVQSATHFKK	""	1173.67387	P46467; Q8VEJ9	Vacuolar protein sorting-associated protein 4B;Vacuolar protein sorting-associated protein 4A	light	20.805086604993
126	E13_Lung_2_5_126	E13	Lung	2	5	KVQQELSR	""	987.55817	P51855	glutathione synthetase	light	24.5651620592131
126	E13_Lung_2_5_126	E13	Lung	2	5	KVQHELDEAEER	""	1482.71831	Q02566; Q91Z83	myosin-6;Myosin-7	light	24.3168576770005
126	E13_Lung_2_5_126	E13	Lung	2	5	KVPLDER	""	856.48869	Q8R1F1	Niban-like protein 1	light	23.6965944107374
126	E13_Lung_2_5_126	E13	Lung	2	5	KVPKGVFSGLR	""	1187.7259	P28653	biglycan	light	22.5223559584329
126	E13_Lung_2_5_126	E13	Lung	2	5	KVPEKLVVIGAGVIGVELGSVWQR	""	2533.48645	O08749	"Dihydrolipoyl dehydrogenase	mitochondrial"	light
126	E13_Lung_2_5_126	E13	Lung	2	5	KVITAFNDGLNHLDSLK	""	1885.01779	P02088	Hemoglobin subunit beta-1	light	30.6818076885468
126	E13_Lung_2_5_126	E13	Lung	2	5	KVPDKLLDSSTVTHLFK	""	1928.08514	Q9QUM9	Proteasome subunit alpha type-6	light	21.7672554078308
126	E13_Lung_2_5_126	E13	Lung	2	5	KVNVVEQEKIDK	""	1428.80567	P17182	alpha-enolase	light	28.7349789812745
126	E13_Lung_2_5_126	E13	Lung	2	5	KVNLGVGAYRTDESQPWVLPVVR	""	2583.40418	P05201	"Aspartate aminotransferase	cytoplasmic"	light
126	E13_Lung_2_5_126	E13	Lung	2	5	KVMSQNFTNCHTK	1xCarbamidomethyl [C10]	1594.74646	P97855	Ras GTPase-activating protein-binding protein 1	light	25.5065535938098
126	E13_Lung_2_5_126	E13	Lung	2	5	KVLTSLGLGVK	""	1114.71942	P04444	Hemoglobin subunit beta-H1	light	27.9128649929865
126	E13_Lung_2_5_126	E13	Lung	2	5	KVITFNR	""	877.52541	Q9JKR6	Hypoxia up-regulated protein 1	light	22.7026135278416
126	E13_Lung_2_5_126	E13	Lung	2	5	KVITAFNDGLNHLDSLKGTFASLSELHCDK	1xCarbamidomethyl [C28]	3330.6787	P02088	Hemoglobin subunit beta-1	light	28.206538250697
126	E13_Lung_2_5_126	E13	Lung	2	5	KVPAVPETLK	""	1081.66157	P14148	60S ribosomal protein L7	light	25.2950995041997
126	E13_Lung_2_5_126	E13	Lung	2	5	KLDLFANVVHVK	""	1382.81545	""	""	light	26.820578661689
126	E13_Lung_2_5_126	E13	Lung	2	5	HVDPENFR	""	1013.47992	P02088; P02089	Hemoglobin subunit beta-1;Hemoglobin subunit beta-2	light	24.1668846629062
126	E13_Lung_2_5_126	E13	Lung	2	5	HVDAHATLNDGVVVQVMGLLSNNNQALRR	""	3141.63342	P97855	Ras GTPase-activating protein-binding protein 1	light	23.5011232760237
126	E13_Lung_2_5_126	E13	Lung	2	5	HVAVTNMNEHSSR	""	1481.69138	Q61768; P28738	Kinesin-1 heavy chain;kinesin heavy chain isoform 5C	light	23.2755157024005
126	E13_Lung_2_5_126	E13	Lung	2	5	HVAEVLEYTKDEQLESLFQR	""	2434.22488	Q6ZWX6	Eukaryotic translation initiation factor 2 subunit 1	light	24.9434934730908
126	E13_Lung_2_5_126	E13	Lung	2	5	HTVTMIPGDGIGPELMLHVK	""	2145.11949	P70404	"Isocitrate dehydrogenase [NAD] subunit gamma 1	mitochondrial"	light
126	E13_Lung_2_5_126	E13	Lung	2	5	HTMMFSATFPKEIQMLAR	""	2139.05478	Q62095; Q62167	atp-dependent rna helicase ddx3y;ATP-dependent RNA helicase DDX3X	light	23.4813252107959
126	E13_Lung_2_5_126	E13	Lung	2	5	HTINGHNAEVR	""	1247.62396	O88569; O88569-2	heterogeneous nuclear ribonucleoproteins A2/B1;Isoform 2 of Heterogeneous nuclear ribonucleoproteins A2/B1	light	23.8081815286536
126	E13_Lung_2_5_126	E13	Lung	2	5	HTLAYDKGWR	""	1246.63273	Q99PV0	Pre-mRNA-processing-splicing factor 8	light	25.1319076384994
126	E13_Lung_2_5_126	E13	Lung	2	5	HTGPNSPDTANDGFVRLR	""	1953.95256	P70333; O35737	heterogeneous nuclear ribonucleoprotein H2;Heterogeneous nuclear ribonucleoprotein H	light	24.0405688279111
126	E13_Lung_2_5_126	E13	Lung	2	5	HTGPNSPDTANDGFVR	""	1684.76739	P70333; O35737	heterogeneous nuclear ribonucleoprotein H2;Heterogeneous nuclear ribonucleoprotein H	light	25.3121776583697
126	E13_Lung_2_5_126	E13	Lung	2	5	HTGPGILSMANAGPNTNGSQFFICTAKTEWLDGKHVVFGK	1xCarbamidomethyl [C24]	4288.10664	P17742	peptidyl-prolyl cis-trans isomerase A	light	25.7488030525568
126	E13_Lung_2_5_126	E13	Lung	2	5	HTGPGILSMANAGPNTNGSQFFICTAK	1xCarbamidomethyl [C24]; 1xOxidation [M9]	2807.32396	P17742	peptidyl-prolyl cis-trans isomerase A	light	25.398383901158
126	E13_Lung_2_5_126	E13	Lung	2	5	HTGPGILSMANAGPNTNGSQFFICTAK	1xCarbamidomethyl [C24]	2791.32904	P17742	peptidyl-prolyl cis-trans isomerase A	light	22.2319067049181
126	E13_Lung_2_5_126	E13	Lung	2	5	HTESLESLLSKSQEYEQRLAMLQEHVGNLGSSSDLASTVR	""	4430.18924	Q8BMK4	Cytoskeleton-associated protein 4	light	21.6074057230843
126	E13_Lung_2_5_126	E13	Lung	2	5	HTESLESLLSKSQEYEQR	""	2164.05167	Q8BMK4	Cytoskeleton-associated protein 4	light	23.9022192498894
126	E13_Lung_2_5_126	E13	Lung	2	5	HVFFVDDFDAFKK	""	1614.7951	Q80X19-1	Collagen alpha-1(XIV) chain	light	20.5173778037316
126	E13_Lung_2_5_126	E13	Lung	2	5	HVFGESDELIGQK	""	1458.72233	P17751	Triosephosphate isomerase	light	24.9698380570433
126	E13_Lung_2_5_126	E13	Lung	2	5	HVPRAVFVDLEPTVIDEVR	""	2191.18698	P68369; P05213; P68373	tubulin alpha-1A chain;Tubulin alpha-1B chain;Tubulin alpha-1C chain	light	23.4735392898372
126	E13_Lung_2_5_126	E13	Lung	2	5	HVNIDHLHVGWYQSTYYGSFVTR	""	2779.33756	Q91WK2	Eukaryotic translation initiation factor 3 subunit H	light	22.8839718922269
126	E13_Lung_2_5_126	E13	Lung	2	5	HVMLPR	""	752.42359	P56390	cyclin-dependent kinases regulatory subunit 2	light	26.9990582596686
126	E13_Lung_2_5_126	E13	Lung	2	5	HVLVTLGEK	""	995.58841	Q60605	Myosin light polypeptide 6	light	25.5402624509111
126	E13_Lung_2_5_126	E13	Lung	2	5	HVISYSLSPFEQR	""	1562.79617	Q9CQ69	Cytochrome b-c1 complex subunit 8	light	23.7473272436567
126	E13_Lung_2_5_126	E13	Lung	2	5	HVINFDLPSDIEEYVHR	""	2083.02433	Q62095; Q62167	atp-dependent rna helicase ddx3y;ATP-dependent RNA helicase DDX3X	light	23.4030687965475
126	E13_Lung_2_5_126	E13	Lung	2	5	HVLLRQGVLGIKVK	""	1560.01079	P62908	40S ribosomal protein S3	light	29.0415587285493
126	E13_Lung_2_5_126	E13	Lung	2	5	HVLATLGER	""	995.56325	P09542	myosin light chain 3	light	26.2507142430883
126	E13_Lung_2_5_126	E13	Lung	2	5	HVGLRVGVPTETGALTLNR	""	1990.11923	Q8BWT1	"3-ketoacyl-CoA thiolase	mitochondrial"	light
126	E13_Lung_2_5_126	E13	Lung	2	5	HVGDLGNVTAGKDGVANVSIEDRVISLSGEHSIIGR	""	3671.90997	P08228	Superoxide dismutase [Cu-Zn]	light	25.9368307993893
126	E13_Lung_2_5_126	E13	Lung	2	5	HVGDLGNVTAGKDGVANVSIEDR	""	2323.16368	P08228	Superoxide dismutase [Cu-Zn]	light	25.4042260749211
126	E13_Lung_2_5_126	E13	Lung	2	5	HVFVGGDDFKSGQTK	""	1621.7969	Q9JHU9	Inositol-3-phosphate synthase 1	light	24.8384173261698
126	E13_Lung_2_5_126	E13	Lung	2	5	HVFGESDELIGQKVSHALAEGLGVIACIGEK	1xCarbamidomethyl [C27]	3263.67289	P17751	Triosephosphate isomerase	light	21.4252939020147
126	E13_Lung_2_5_126	E13	Lung	2	5	HVLATLGEK	""	967.55711	P05977; P09541	"Myosin light chain 1/3	skeletal muscle isoform;Myosin light chain 4"	light
126	E13_Lung_2_5_126	E13	Lung	2	5	HTDNVIQWLNAMDEIGLPK	""	2194.09611	Q9JKF1	Ras GTPase-activating-like protein IQGAP1	light	20.9978004718684
126	E13_Lung_2_5_126	E13	Lung	2	5	HSEVQQANLK	""	1153.59601	O55029	Coatomer subunit beta'	light	24.5604215863755
126	E13_Lung_2_5_126	E13	Lung	2	5	HSESEQNWEAVDGSQAESEKYFFINVCHR	1xCarbamidomethyl [C27]	3483.52947	Q07113	Cation-independent mannose-6-phosphate receptor	light	23.035057648508
126	E13_Lung_2_5_126	E13	Lung	2	5	HSAEVAGYQDSIGQLESDLRNTKSEMAR	""	3092.47016	P46660	alpha-internexin	light	23.4358795435511
126	E13_Lung_2_5_126	E13	Lung	2	5	HRTLTAEEAEEEWERR	""	2041.96861	Q3THK3	General transcription factor iif subunit 1	light	22.3205824255822
126	E13_Lung_2_5_126	E13	Lung	2	5	HRPIGIGVQGLADAFILMR	""	2064.15351	P07742	Ribonucleoside-diphosphate reductase large subunit	light	22.1303430626036
126	E13_Lung_2_5_126	E13	Lung	2	5	HRPELIEYDKLR	""	1568.85435	P57780	Alpha-actinin-4	light	26.5002418983198
126	E13_Lung_2_5_126	E13	Lung	2	5	HRPELIDYGKLR	""	1496.83322	Q7TPR4	Alpha-actinin-1	light	23.5431520942825
126	E13_Lung_2_5_126	E13	Lung	2	5	HRLVNECLAEELPHIHAFEQK	1xCarbamidomethyl [C7]	2570.29325	Q8BGS2	bola-like protein 2	light	20.7391961349805
126	E13_Lung_2_5_126	E13	Lung	2	5	HRLVLTQEQLHQLHSR	""	1995.0995	O08788-1	Dynactin subunit 1	light	25.7279107845629
126	E13_Lung_2_5_126	E13	Lung	2	5	HRLDLGEDYPSGK	""	1486.72848	O35286	Pre-mRNA-splicing factor ATP-dependent RNA helicase DHX15	light	24.2238812191932
126	E13_Lung_2_5_126	E13	Lung	2	5	HRLASVEPQGSEFLGTVHSLGRVPPYEVDSR	""	3419.74547	Q9R069	Basal cell adhesion molecule	light	25.4976276131435
126	E13_Lung_2_5_126	E13	Lung	2	5	HRGPGLASGQLYSYPARR	""	1986.04165	Q61103	Zinc finger protein ubi-d4	light	27.592418640962
126	E13_Lung_2_5_126	E13	Lung	2	5	HRFMSAYEQR	""	1324.62151	Q62203	splicing factor 3a subunit 2	light	22.0928695438976
126	E13_Lung_2_5_126	E13	Lung	2	5	HSGPNSADSANDGFVR	""	1630.72044	Q9Z2X1-1	Heterogeneous nuclear ribonucleoprotein F	light	25.5353528084566
126	E13_Lung_2_5_126	E13	Lung	2	5	HSVNLDEGESAQAVHKTVTPGKLATR	""	2745.42783	E9PVX6	Proliferation marker protein Ki-67	light	24.3121009080649
126	E13_Lung_2_5_126	E13	Lung	2	5	HSVNLDEGESAQAVHK	""	1720.8249	E9PVX6	Proliferation marker protein Ki-67	light	22.8705250161477
126	E13_Lung_2_5_126	E13	Lung	2	5	HSVGVVIGR	""	923.54213	Q3U0V1	Far upstream element-binding protein 2	light	29.3296775581303
126	E13_Lung_2_5_126	E13	Lung	2	5	HSSVYPTQEELEAVQNMVSHTER	""	2671.24167	Q9Z1X4-3	Isoform 3 of Interleukin enhancer-binding factor 3	light	21.9862633937201
126	E13_Lung_2_5_126	E13	Lung	2	5	HSQYHVDGSLEKDR	""	1670.78812	Q8BX10-1	"Serine/threonine-protein phosphatase Pgam5	mitochondrial"	light
126	E13_Lung_2_5_126	E13	Lung	2	5	HSQFIGYPITLYLEKER	""	2094.10185	P11499	Heat shock protein HSP 90-beta	light	25.0568970513296
126	E13_Lung_2_5_126	E13	Lung	2	5	HSQFIGYPITLYLEK	""	1808.95815	P11499	Heat shock protein HSP 90-beta	light	24.3899238967628
126	E13_Lung_2_5_126	E13	Lung	2	5	HSQFIGYPITLFVEKER	""	2064.09129	P07901	Heat shock protein HSP 90-alpha	light	23.0191679085273
126	E13_Lung_2_5_126	E13	Lung	2	5	HSQAVEELADQLEQTKRVK	""	2209.15713	Q8VDD5	Myosin-9	light	23.4175024404514
126	E13_Lung_2_5_126	E13	Lung	2	5	HSGNITFDEIVNIAR	""	1685.86056	P35979	60S ribosomal protein L12	light	26.0525711911845
126	E13_Lung_2_5_126	E13	Lung	2	5	HSQAVEELADQLEQTKR	""	1981.99376	Q8VDD5	Myosin-9	light	25.5515827145519
126	E13_Lung_2_5_126	E13	Lung	2	5	HSPSIHQSVVAVSR	""	1503.80265	""	""	light	25.1524145204647
126	E13_Lung_2_5_126	E13	Lung	2	5	HSPLTQLGPAKDKLVIGR	""	1930.12326	Q9CY16	"28S ribosomal protein S28	mitochondrial"	light
126	E13_Lung_2_5_126	E13	Lung	2	5	HSMNILNR	""	984.50436	Q61655	ATP-dependent RNA helicase DDX19A	light	22.9244369975055
126	E13_Lung_2_5_126	E13	Lung	2	5	HSLSYDCIGRLEVGTETIIDKSK	1xCarbamidomethyl [C7]	2621.32394	Q8JZK9	"hydroxymethylglutaryl-CoA synthase	cytoplasmic"	light
126	E13_Lung_2_5_126	E13	Lung	2	5	HSLMPMLETLKTQVQSVIDKASETLTAQ	""	3099.60645	Q00623	Apolipoprotein A-I	light	23.8679275524667
126	E13_Lung_2_5_126	E13	Lung	2	5	HSLMPMLETLK	""	1299.67994	Q00623	Apolipoprotein A-I	light	25.2907247767152
126	E13_Lung_2_5_126	E13	Lung	2	5	HSLGQEVIGIGGSQDESEVPVRER	""	2578.28558	P58871	182 kDa tankyrase-1-binding protein	light	22.5958803924043
126	E13_Lung_2_5_126	E13	Lung	2	5	HSGPNSADSANDGFVRLR	""	1899.90561	Q9Z2X1-1	Heterogeneous nuclear ribonucleoprotein F	light	25.0393195342461
126	E13_Lung_2_5_126	E13	Lung	2	5	HSQALVEMAEQLEQAR	""	1839.90177	Q6URW6-1; Q6URW6-3	myosin-14;Isoform 3 of Myosin-14	light	20.3361436698859
126	E13_Lung_2_5_126	E13	Lung	2	5	HVQGILR	""	822.49445	P62309	Small nuclear ribonucleoprotein G	light	27.3653463778511
126	E13_Lung_2_5_126	E13	Lung	2	5	HVSLPAFNHLFGLSDSVHR	""	2133.09883	Q8CGA0	Protein phosphatase 1F	light	20.0396036813253
126	E13_Lung_2_5_126	E13	Lung	2	5	HVTVIGGGLMGAGIAQVAAATGHTVVLVDQTEDILAK	""	3612.94179	Q61425	"Hydroxyacyl-coenzyme A dehydrogenase	mitochondrial"	light
126	E13_Lung_2_5_126	E13	Lung	2	5	KAHLGTALKANPFGGASHAK	""	1976.08245	P62267	40S ribosomal protein S23	light	26.570633759328
126	E13_Lung_2_5_126	E13	Lung	2	5	KAGTQIENIEEDFRDGLK	""	2063.04037	Q7TPR4	Alpha-actinin-1	light	23.6885010443024
126	E13_Lung_2_5_126	E13	Lung	2	5	KAGTQIENIDEDFRDGLK	""	2049.02472	P57780	Alpha-actinin-4	light	21.6570666390425
126	E13_Lung_2_5_126	E13	Lung	2	5	KAGNFYVPAEPKLAFVIR	""	2020.13784	P14148	60S ribosomal protein L7	light	26.5085855548948
126	E13_Lung_2_5_126	E13	Lung	2	5	KAGNFYVPAEPK	""	1320.69466	P14148	60S ribosomal protein L7	light	29.9051806082045
126	E13_Lung_2_5_126	E13	Lung	2	5	KAGLSLKDMDLIDVNEAFAPQFLSVQK	""	2977.57032	Q8BWT1	"3-ketoacyl-CoA thiolase	mitochondrial"	light
126	E13_Lung_2_5_126	E13	Lung	2	5	KAGLLEK	""	758.47707	Q61176	Arginase-1	light	22.7308272888925
126	E13_Lung_2_5_126	E13	Lung	2	5	KAGIIASAR	""	886.54688	P58252	Elongation factor 2	light	23.5967050254624
126	E13_Lung_2_5_126	E13	Lung	2	5	KAGFAGDDAPR	""	1104.54325	P63268; P60710; P62737; P68134; P68033; P63260	"actin	gamma-enteric smooth muscle;Actin	cytoplasmic 1;Actin
126	E13_Lung_2_5_126	E13	Lung	2	5	KAGAAPMETVDKR	""	1373.72056	Q3UQA7	Selenoprotein H	light	24.9867154502074
126	E13_Lung_2_5_126	E13	Lung	2	5	KAFGKTVAHIQTVQHK	""	1793.01806	P51174	"Long-chain specific acyl-CoA dehydrogenase	mitochondrial"	light
126	E13_Lung_2_5_126	E13	Lung	2	5	KAEVEGKDLPEHAVLK	""	1762.96977	Q8VEK3	Heterogeneous nuclear ribonucleoprotein U	light	24.3760459784692
126	E13_Lung_2_5_126	E13	Lung	2	5	KAEIMESIKR	""	1204.67182	Q9CU62	structural maintenance of chromosomes protein 1a	light	21.5194159782688
126	E13_Lung_2_5_126	E13	Lung	2	5	KAEGVLAAQAR	""	1113.63748	Q61292	laminin subunit beta-2	light	23.0450677171455
126	E13_Lung_2_5_126	E13	Lung	2	5	KAEAQIAAK	""	929.54146	P05202	"Aspartate aminotransferase	mitochondrial"	light
126	E13_Lung_2_5_126	E13	Lung	2	5	KAFLNAIMR	""	1063.6081	Q6PDQ2	Chromodomain-helicase-DNA-binding protein 4	light	24.1664879073832
126	E13_Lung_2_5_126	E13	Lung	2	5	KAEAGAGSATEFQFR	""	1569.7656	P63325	40S ribosomal protein S10	light	26.3088079272919
126	E13_Lung_2_5_126	E13	Lung	2	5	KAHLMEIQVNGGTVAEKLDWAR	""	2466.29219	P27659	60S ribosomal protein L3	light	23.673357914859
126	E13_Lung_2_5_126	E13	Lung	2	5	KAHQLWLSVEALK	""	1522.87402	Q8CAQ8-1	MICOS complex subunit Mic60	light	20.3239763981595
126	E13_Lung_2_5_126	E13	Lung	2	5	KALSRQEMQEVQSSR	1xOxidation [M8]	1792.89702	O88569; O88569-2	heterogeneous nuclear ribonucleoproteins A2/B1;Isoform 2 of Heterogeneous nuclear ribonucleoproteins A2/B1	light	29.0739304989611
126	E13_Lung_2_5_126	E13	Lung	2	5	KALSRQEMQEVQSSR	""	1776.90211	O88569; O88569-2	heterogeneous nuclear ribonucleoproteins A2/B1;Isoform 2 of Heterogeneous nuclear ribonucleoproteins A2/B1	light	25.9442220009057
126	E13_Lung_2_5_126	E13	Lung	2	5	KAIRGHLENNPALEK	""	1689.93948	P14869	60S acidic ribosomal protein P0	light	27.1909568910828
126	E13_Lung_2_5_126	E13	Lung	2	5	KALQEAHQQALDDLQAEEDKVNTLTK	""	2936.49597	Q02566; Q91Z83	myosin-6;Myosin-7	light	21.2744452683834
126	E13_Lung_2_5_126	E13	Lung	2	5	KALQDLGLR	""	1013.6102	Q99LD8	"N(G)	N(G)-dimethylarginine dimethylaminohydrolase 2"	light
126	E13_Lung_2_5_126	E13	Lung	2	5	KAIIIFVPVPQLK	""	1465.95048	P62082	40S ribosomal protein S7	light	25.6269285594656
126	E13_Lung_2_5_126	E13	Lung	2	5	KALDSTTVAAHESEIYCKVCYGR	2xCarbamidomethyl [C17; C20]	2658.26505	P50462	Cysteine and glycine-rich protein 3	light	24.4125933624336
126	E13_Lung_2_5_126	E13	Lung	2	5	KALDIAENEMPGLMR	""	1687.85059	P50247	Adenosylhomocysteinase	light	23.7239648353419
126	E13_Lung_2_5_126	E13	Lung	2	5	KALAIDHLNEDQLREK	""	1893.01885	P50752-2	"Isoform A3B of Troponin T	cardiac muscle"	light
126	E13_Lung_2_5_126	E13	Lung	2	5	KALAAGGYDVEKNNSR	""	1692.86637	P43276	Histone H1.5	light	28.6073006089531
126	E13_Lung_2_5_126	E13	Lung	2	5	KALAAGGYDVEK	""	1221.64738	P43276	Histone H1.5	light	26.0859522655924
126	E13_Lung_2_5_126	E13	Lung	2	5	KALAAAGYDVEKNNSR	""	1706.88202	P43274; P15864; Q07133; P43277	Histone H1.4;Histone H1.2;Histone H1t;Histone H1.3	light	30.9194884931327
126	E13_Lung_2_5_126	E13	Lung	2	5	KALAAAGYDVEK	""	1235.66303	P43274; P15864; Q07133; P43277	Histone H1.4;Histone H1.2;Histone H1t;Histone H1.3	light	25.5553308355057
126	E13_Lung_2_5_126	E13	Lung	2	5	KAKKPAAAGVK	""	1068.68879	P43276	Histone H1.5	light	25.7523757460859
126	E13_Lung_2_5_126	E13	Lung	2	5	KAKKPAAAAVTK	""	1183.75212	P15864	Histone H1.2	light	25.5511038927381
126	E13_Lung_2_5_126	E13	Lung	2	5	KAKKPAAAAGAK	""	1111.6946	P43274; P43277	Histone H1.4;Histone H1.3	light	25.7544572767665
126	E13_Lung_2_5_126	E13	Lung	2	5	HRELFLSR	""	1057.59014	Q8K4B0; Q9R190; Q924K8	Metastasis-associated protein MTA1;Metastasis-associated protein MTA2;Metastasis-associated protein MTA3	light	26.3284075874915
126	E13_Lung_2_5_126	E13	Lung	2	5	KADVIKAAHLCAEAALR	1xCarbamidomethyl [C11]	1837.01126	P50580	proliferation-associated protein 2G4	light	26.9519569347562
126	E13_Lung_2_5_126	E13	Lung	2	5	KADLVNR	""	815.47338	Q9WU78	Programmed cell death 6-interacting protein	light	24.7747976141143
126	E13_Lung_2_5_126	E13	Lung	2	5	HYLFDVQR	""	1077.5476	Q9CQQ7	"ATP synthase F(0) complex subunit B1	mitochondrial"	light
126	E13_Lung_2_5_126	E13	Lung	2	5	HYLDFINHYANLFHEKR	""	2217.09883	Q9JHU4	Cytoplasmic dynein 1 heavy chain 1	light	19.7447866276899
126	E13_Lung_2_5_126	E13	Lung	2	5	HYGPGWVSMANAGKDTNGSQFFITTVK	""	2913.39884	P24369	peptidyl-prolyl cis-trans isomerase B	light	22.2874092972243
126	E13_Lung_2_5_126	E13	Lung	2	5	HYGGLTGLNKAETAAKHGEAQVK	""	2380.23678	Q9DBJ1	Phosphoglycerate mutase 1	light	24.9484295283439
126	E13_Lung_2_5_126	E13	Lung	2	5	HYGGLTGLNKAETAAK	""	1630.85474	Q9DBJ1; O70250	Phosphoglycerate mutase 1;phosphoglycerate mutase 2	light	29.0620431948675
126	E13_Lung_2_5_126	E13	Lung	2	5	HYGGLTGLNK	""	1059.55817	Q9DBJ1; O70250	Phosphoglycerate mutase 1;phosphoglycerate mutase 2	light	24.5015370375516
126	E13_Lung_2_5_126	E13	Lung	2	5	HYNGEAYEDDEHHPR	""	1868.75828	P63037	DnaJ homolog subfamily A member 1	light	25.0666920407932
126	E13_Lung_2_5_126	E13	Lung	2	5	HWPFMVVNDAGRPK	""	1653.83184	P63017	Heat shock cognate 71 kDa protein	light	21.7653135698374
126	E13_Lung_2_5_126	E13	Lung	2	5	HWGGNVLGPKSVAR	""	1477.80226	P12970	60S ribosomal protein L7a	light	25.7988785475227
126	E13_Lung_2_5_126	E13	Lung	2	5	HWGGNVLGPK	""	1064.56359	P12970	60S ribosomal protein L7a	light	24.1070387190258
126	E13_Lung_2_5_126	E13	Lung	2	5	HVVQPGYPAHR	""	1260.65961	Q8BHC4	dephospho-CoA kinase domain-containing protein	light	23.6993931549381
126	E13_Lung_2_5_126	E13	Lung	2	5	HVVPNEVVVQR	""	1275.7168	P13020-2	Isoform 2 of Gelsolin	light	23.5489112540087
126	E13_Lung_2_5_126	E13	Lung	2	5	HVVFSGSGR	""	945.49009	Q99JH1	Ribonuclease P protein subunit p25-like protein	light	21.0914242482365
126	E13_Lung_2_5_126	E13	Lung	2	5	HVVFIAQRR	""	1125.66397	P62082	40S ribosomal protein S7	light	28.7442205060106
126	E13_Lung_2_5_126	E13	Lung	2	5	HVVFIAQR	""	969.56286	P62082	40S ribosomal protein S7	light	26.8493091677931
126	E13_Lung_2_5_126	E13	Lung	2	5	HVVFGKVKEGMNIVEAMER	""	2173.12564	P17742	peptidyl-prolyl cis-trans isomerase A	light	22.563530877776
126	E13_Lung_2_5_126	E13	Lung	2	5	KADQKAVDLQILPK	""	1566.92137	P47911	60S ribosomal protein L6	light	28.7061282251378
126	E13_Lung_2_5_126	E13	Lung	2	5	HYSDELQSVISHLLR	""	1796.92897	Q91YJ2	sorting nexin-4	light	20.7817008867599
126	E13_Lung_2_5_126	E13	Lung	2	5	KADIDLTKR	""	1059.61568	P62270	40S ribosomal protein S18	light	29.9583905749046
126	E13_Lung_2_5_126	E13	Lung	2	5	KADIDLTK	""	903.51457	P62270	40S ribosomal protein S18	light	28.5517462398399
126	E13_Lung_2_5_126	E13	Lung	2	5	KACQIFVR	1xCarbamidomethyl [C3]	1021.56115	Q9D0E1	Heterogeneous nuclear ribonucleoprotein M	light	27.9631062679284
126	E13_Lung_2_5_126	E13	Lung	2	5	KACGDSTLTQITAGLDPVGR	1xCarbamidomethyl [C3]	2060.04408	P62880	Guanine nucleotide-binding protein G(I)/G(S)/G(T) subunit beta-2	light	24.6232232073695
126	E13_Lung_2_5_126	E13	Lung	2	5	KACADATLSQITNNIDPVGRIQMR	1xCarbamidomethyl [C3]	2672.36068	P62874	Guanine nucleotide-binding protein G(I)/G(S)/G(T) subunit beta-1	light	23.8478580095465
126	E13_Lung_2_5_126	E13	Lung	2	5	KACADATLSQITNNIDPVGR	1xCarbamidomethyl [C3]	2144.07644	P62874	Guanine nucleotide-binding protein G(I)/G(S)/G(T) subunit beta-1	light	24.7631447532888
126	E13_Lung_2_5_126	E13	Lung	2	5	KAAWEAYLSR	""	1194.62658	P13439	uridine 5'-monophosphate synthase	light	21.8553754668854
126	E13_Lung_2_5_126	E13	Lung	2	5	KAAVTPGKK	""	899.56728	P09405	Nucleolin	light	22.7301305486032
126	E13_Lung_2_5_126	E13	Lung	2	5	KAAVAKAAIAAAAAAAAAK	""	1609.9748	Q9CR57	60S ribosomal protein L14	light	28.3014654067614
126	E13_Lung_2_5_126	E13	Lung	2	5	KAATALKDVVK	""	1143.70958	Q922R8	Protein disulfide-isomerase A6	light	26.1220768431425
126	E13_Lung_2_5_126	E13	Lung	2	5	KAASLKSNYNLPMHK	""	1701.91049	Q9D8E6	60S ribosomal protein L4	light	28.3949410408805
126	E13_Lung_2_5_126	E13	Lung	2	5	KAASGEAKPQAK	""	1185.65861	P15864	Histone H1.2	light	22.3552592741973
126	E13_Lung_2_5_126	E13	Lung	2	5	KAASGEAKPK	""	986.56292	P43274; P43276; P43277	Histone H1.4;Histone H1.5;Histone H1.3	light	20.8552901493573
126	E13_Lung_2_5_126	E13	Lung	2	5	KAAIISAEGDSK	""	1189.64229	P67778	Prohibitin	light	22.6582047260314
126	E13_Lung_2_5_126	E13	Lung	2	5	KAADYVR	""	822.44683	P63030	Mitochondrial pyruvate carrier 1	light	24.5527207014628
126	E13_Lung_2_5_126	E13	Lung	2	5	KAAALEFLNRFEEAK	""	1736.933	Q60864	stress-induced-phosphoprotein 1	light	23.2324817885939
126	E13_Lung_2_5_126	E13	Lung	2	5	KAAALEAMKDYTK	1xOxidation [M8]	1455.75119	Q60864	stress-induced-phosphoprotein 1	light	24.3388514276071
126	E13_Lung_2_5_126	E13	Lung	2	5	KAAALEAMKDYTK	""	1439.75628	Q60864	stress-induced-phosphoprotein 1	light	28.3569272787245
126	E13_Lung_2_5_126	E13	Lung	2	5	KAAQEQVLNASR	""	1314.71244	P54103	dnaJ homolog subfamily C member 2	light	21.3296775581303
126	E13_Lung_2_5_126	E13	Lung	2	5	HRDYKVDLESK	""	1389.7121	Q9CPW7	Zinc finger matrin-type protein 2	light	25.180412747576
126	E13_Lung_2_5_126	E13	Lung	2	5	HRAFEDEMSGR	""	1334.59061	Q62261-1; Q62261-2	"Spectrin beta chain	non-erythrocytic 1;Isoform 2 of Spectrin beta chain	non-erythrocytic 1"
126	E13_Lung_2_5_126	E13	Lung	2	5	HLMESPANEMTPTRFAEIIEK	""	2444.19484	Q9CPY7-2	Isoform 2 of Cytosol aminopeptidase	light	23.0718422957245
126	E13_Lung_2_5_126	E13	Lung	2	5	HLISSLQNHNHQLKGEVLR	""	2223.21051	Q5DTM8	E3 ubiquitin-protein ligase BRE1A	light	21.7666269689444
126	E13_Lung_2_5_126	E13	Lung	2	5	HILLAVANDEELNQLLKGVTIASGGVLPR	""	3040.71534	Q8CCK0	Core histone macro-H2A.2	light	25.8853010252328
126	E13_Lung_2_5_126	E13	Lung	2	5	HILLAVANDEELNQLLKGVTIASGGVLPNIHPELLAK	""	3900.1957	Q9QZQ8-1	Core histone macro-H2A.1	light	24.9212459430751
126	E13_Lung_2_5_126	E13	Lung	2	5	HILLAVANDEELNQLLK	""	1933.0753	Q9QZQ8-1; Q8CCK0	Core histone macro-H2A.1;Core histone macro-H2A.2	light	23.2715036708953
126	E13_Lung_2_5_126	E13	Lung	2	5	HLHFTLVKDR	""	1265.71132	Q9ET01; Q9WUB3; Q8CI94	"Glycogen phosphorylase	liver form;Glycogen phosphorylase	muscle form;Glycogen phosphorylase
126	E13_Lung_2_5_126	E13	Lung	2	5	HIGLVYSGMGPDYR	""	1564.75767	P49722	Proteasome subunit alpha type-2	light	25.8260160701779
126	E13_Lung_2_5_126	E13	Lung	2	5	HLFTGPALSKHQHVFDETTLNNFMGLGQAAWKEAR	""	3951.97113	P35505	Fumarylacetoacetase	light	21.6890934706216
126	E13_Lung_2_5_126	E13	Lung	2	5	HLMHLELDISDSK	""	1537.7679	P37040	NADPH--cytochrome P450 reductase	light	23.0506961216822
126	E13_Lung_2_5_126	E13	Lung	2	5	HLQTYGEHYPLDHFDK	""	1999.9297	""	""	light	23.0874550716603
126	E13_Lung_2_5_126	E13	Lung	2	5	HLQLFEELRR	""	1340.74334	P52480	Pyruvate kinase PKM	light	27.7370588401461
126	E13_Lung_2_5_126	E13	Lung	2	5	HLQLFEELR	""	1184.64223	P52480	Pyruvate kinase PKM	light	20.2052431915061
126	E13_Lung_2_5_126	E13	Lung	2	5	HLQLAVR	""	836.5101	Q64522	Histone H2A type 2-B	light	26.2950561914421
126	E13_Lung_2_5_126	E13	Lung	2	5	HLQLAIRNDEELNKLLGR	""	2132.19346	Q8BFU2; P22752; Q8CGP5; Q8R1M2; Q8CGP7	Histone H2A type 3;histone H2A type 1;Histone H2A type 1-F;Histone H2A.J;Histone H2A type 1-K	light	34.6675340007283
126	E13_Lung_2_5_126	E13	Lung	2	5	HLQLAIRNDEELNKLLGK	""	2104.18731	Q6GSS7	Histone H2A type 2-A	light	31.1378102839374
126	E13_Lung_2_5_126	E13	Lung	2	5	HLQLAIRNDEELNKLLGGVTIAQGGVLPNIQAVLLPK	""	3945.26478	P27661	Histone H2AX	light	28.4388396857611
126	E13_Lung_2_5_126	E13	Lung	2	5	HLQLAIRNDEELNKLLGGV	""	2132.18223	P27661	Histone H2AX	light	21.9819080088714
126	E13_Lung_2_5_126	E13	Lung	2	5	HLQLAIRNDEELNK	""	1692.90276	Q8BFU2; P22752; Q8CGP5; Q8R1M2; P27661; Q8CGP7; Q6GSS7	Histone H2A type 3;histone H2A type 1;Histone H2A type 1-F;Histone H2A.J;Histone H2AX;Histone H2A type 1-K;Histone H2A type 2-A	light	31.4914002063974
126	E13_Lung_2_5_126	E13	Lung	2	5	HIFLIR	""	798.49847	Q8BX10-1	"Serine/threonine-protein phosphatase Pgam5	mitochondrial"	light
126	E13_Lung_2_5_126	E13	Lung	2	5	HLQLAIRGDEELDSLIK	""	1950.06547	Q3THW5; P0C0S6	Histone H2A.V;Histone H2A.Z	light	26.5727650522142
126	E13_Lung_2_5_126	E13	Lung	2	5	HLQLAIR	""	850.52575	Q8BFU2; Q3THW5; P22752; P0C0S6; Q8CGP5; Q8R1M2; P27661; Q8CGP7; Q6GSS7	Histone H2A type 3;Histone H2A.V;histone H2A type 1;Histone H2A.Z;Histone H2A type 1-F;Histone H2A.J;Histone H2AX;Histone H2A type 1-K;Histone H2A type 2-A	light	33.2787672978952
126	E13_Lung_2_5_126	E13	Lung	2	5	HIQDLNWQRK	""	1337.70729	Q9D287	Pre-mRNA-splicing factor spf27	light	25.6344129058065
126	E13_Lung_2_5_126	E13	Lung	2	5	HLPSTEPDPHVVR	""	1483.7652	Q8VDM6	Heterogeneous nuclear ribonucleoprotein U-like protein 1	light	24.2757168797679
126	E13_Lung_2_5_126	E13	Lung	2	5	HLNDETTSKQIR	""	1441.73938	Q921M7	protein FAM49B	light	23.4147081364069
126	E13_Lung_2_5_126	E13	Lung	2	5	HLNDDVVK	""	939.48942	P49817-2; P49817	Isoform 2 of Caveolin-1;Caveolin-1	light	23.4905271353669
126	E13_Lung_2_5_126	E13	Lung	2	5	HLQLAIRGDEELDSLIKATIAGGGVIPHIHK	""	3301.83792	Q3THW5; P0C0S6	Histone H2A.V;Histone H2A.Z	light	28.1020308345427
126	E13_Lung_2_5_126	E13	Lung	2	5	HIEWESVLTNTAGCLR	1xCarbamidomethyl [C14]	1885.92251	P30999-1	Catenin delta-1	light	21.6945906272967
126	E13_Lung_2_5_126	E13	Lung	2	5	HIEVQILGDQYGNILHLYER	""	2410.25137	Q05920	"pyruvate carboxylase	mitochondrial"	light
126	E13_Lung_2_5_126	E13	Lung	2	5	HIAEEADR	""	940.44828	P21107-2; P21107	Isoform 2 of Tropomyosin alpha-3 chain;Tropomyosin alpha-3 chain	light	24.4764331881122
126	E13_Lung_2_5_126	E13	Lung	2	5	HIAEDADRKYEEVAR	""	1801.88275	P58771-2; P58771-1	Isoform 2 of Tropomyosin alpha-1 chain;Tropomyosin alpha-1 chain	light	28.0932916622417
126	E13_Lung_2_5_126	E13	Lung	2	5	HIAEDADRK	""	1054.5276	P58771-2; P58771-1	Isoform 2 of Tropomyosin alpha-1 chain;Tropomyosin alpha-1 chain	light	23.334017964262
126	E13_Lung_2_5_126	E13	Lung	2	5	HIADLAGNPEVILPVPAFNVINGGSHAGNKLAMQEFMILPVGASSFR	2xOxidation [M33; M37]	4931.5335	P17182	alpha-enolase	light	26.3499081773088
126	E13_Lung_2_5_126	E13	Lung	2	5	HIADLAGNPDLILPVPAFNVINGGSHAGNK	""	3021.59048	""	""	light	23.3921858582418
126	E13_Lung_2_5_126	E13	Lung	2	5	HLAAVEER	""	924.48976	P97496; Q6PDG5-1	SWI/SNF complex subunit SMARCC1;SWI/SNF complex subunit SMARCC2	light	26.5642090451898
126	E13_Lung_2_5_126	E13	Lung	2	5	HKWSVLK	""	897.5305	Q9D0M3	"Cytochrome c1	heme protein	mitochondrial"
126	E13_Lung_2_5_126	E13	Lung	2	5	HKTVALDGTLFQK	""	1457.81109	Q9CU62	structural maintenance of chromosomes protein 1a	light	27.9561392265439
126	E13_Lung_2_5_126	E13	Lung	2	5	HKTTIFTDAK	""	1161.62625	P62869	Elongin-B	light	24.8218122197634
126	E13_Lung_2_5_126	E13	Lung	2	5	HIAEEADRKYEEVAR	""	1815.8984	P21107-2; P21107	Isoform 2 of Tropomyosin alpha-3 chain;Tropomyosin alpha-3 chain	light	25.9023105208851
126	E13_Lung_2_5_126	E13	Lung	2	5	HKTGPNLHGLFGR	""	1433.77604	P62897	"Cytochrome c	somatic"	light
126	E13_Lung_2_5_126	E13	Lung	2	5	HKSDFGKFVLSSGK	""	1536.8169	P14211	Calreticulin	light	22.4552805578639
126	E13_Lung_2_5_126	E13	Lung	2	5	HKPKATAEQLK	""	1250.72155	P07724	Serum albumin	light	22.8561306040796
126	E13_Lung_2_5_126	E13	Lung	2	5	HKNMSVHLSPCFRDVQIGDIVTVGECRPLSK	2xCarbamidomethyl [C11; C26]; 1xOxidation [M4]	3595.79304	P62281	40S ribosomal protein S11	light	20.8881026636298
126	E13_Lung_2_5_126	E13	Lung	2	5	HKNMSVHLSPCFRDVQIGDIVTVGECRPLSK	2xCarbamidomethyl [C11; C26]	3579.79812	P62281	40S ribosomal protein S11	light	23.3125332710982
126	E13_Lung_2_5_126	E13	Lung	2	5	HKIIILDEADSMTDGAQQALRR	""	2481.28783	Q9WUK4	Replication factor C subunit 2	light	23.1072618508838
126	E13_Lung_2_5_126	E13	Lung	2	5	HKELAPYDENWFYTRAASTAR	""	2526.21605	Q9CZX8	40S ribosomal protein S19	light	22.0367713410279
126	E13_Lung_2_5_126	E13	Lung	2	5	HKDIDILIVR	""	1221.73138	P70404	"Isocitrate dehydrogenase [NAD] subunit gamma 1	mitochondrial"	light
126	E13_Lung_2_5_126	E13	Lung	2	5	HKSETDTSLIR	""	1286.6699	P80317	T-complex protein 1 subunit zeta	light	25.6837759817105
126	E13_Lung_2_5_126	E13	Lung	2	5	HLAGLGLTEAIDKNKADLSR	""	2122.16149	P19324	Serpin H1	light	28.2300639058495
126	E13_Lung_2_5_126	E13	Lung	2	5	HIESMIR	""	885.4611	P97310	DNA replication licensing factor mcm2	light	22.3735640191809
126	E13_Lung_2_5_126	E13	Lung	2	5	HLEINPDHSIIETLRQK	""	2043.09816	P07901	Heat shock protein HSP 90-alpha	light	24.3451473528028
126	E13_Lung_2_5_126	E13	Lung	2	5	HLEINPDHSIIETLR	""	1786.94462	P07901	Heat shock protein HSP 90-alpha	light	26.3113723690534
126	E13_Lung_2_5_126	E13	Lung	2	5	HLEINPDHPIVETLRQK	""	2039.10325	P11499	Heat shock protein HSP 90-beta	light	27.0928884112579
126	E13_Lung_2_5_126	E13	Lung	2	5	HLEINPDHPIVETLR	""	1782.94971	P11499	Heat shock protein HSP 90-beta	light	28.9076075134448
126	E13_Lung_2_5_126	E13	Lung	2	5	HLEIIYEINQKHLDR	""	1921.02902	Q9ET01	"Glycogen phosphorylase	liver form"	light
126	E13_Lung_2_5_126	E13	Lung	2	5	HLDQIIPR	""	991.56834	E9PVA8	eIF-2-alpha kinase activator GCN1	light	26.6156026210797
126	E13_Lung_2_5_126	E13	Lung	2	5	HLAGLGLTEAIDKNK	""	1579.88023	P19324	Serpin H1	light	22.128156100396
126	E13_Lung_2_5_126	E13	Lung	2	5	HLDHVAALFPGDVDRLR	""	1931.0246	Q8CI94	"Glycogen phosphorylase	brain form"	light
126	E13_Lung_2_5_126	E13	Lung	2	5	HIDFSLR	""	887.47338	Q6ZWN5	40S ribosomal protein S9	light	26.2810514715953
126	E13_Lung_2_5_126	E13	Lung	2	5	HIDALEDKIDEEVRR	""	1837.94027	Q61216-1	Double-strand break repair protein MRE11	light	23.0006855319295
126	E13_Lung_2_5_126	E13	Lung	2	5	HLCEPGADGAETFADGVPREGLSRQHVLTR	1xCarbamidomethyl [C3]	3275.59743	Q6PDQ2	Chromodomain-helicase-DNA-binding protein 4	light	22.6389466979152
126	E13_Lung_2_5_126	E13	Lung	2	5	HLALNLQEK	""	1065.60512	Q9CU62	structural maintenance of chromosomes protein 1a	light	25.731173266544
126	E13_Lung_2_5_126	E13	Lung	2	5	HLDLSNVASYK	""	1246.64263	Q9WVE8	Protein kinase C and casein kinase substrate in neurons protein 2	light	22.8123515442177
126	E13_Lung_2_5_126	E13	Lung	2	5	HLREYQDLLNVK	""	1527.8278	P08553; P46660; P31001; P20152	Neurofilament medium polypeptide;alpha-internexin;desmin;Vimentin	light	27.7324502510611
126	E13_Lung_2_5_126	E13	Lung	2	5	HLSAEDFSR	""	1061.50105	Q9WV69-1	Dematin	light	26.4754778382429
126	E13_Lung_2_5_126	E13	Lung	2	5	HLSHPEPEQQHVIQR	""	1834.9307	Q9JIX8	Apoptotic chromatin condensation inducer in the nucleus	light	25.2858714170639
126	E13_Lung_2_5_126	E13	Lung	2	5	HQGVMVGMGQK	2xOxidation [M5; M8]	1203.56089	Q8BFZ3; P63268; P60710; P62737; P68134; P68033; P63260	"Beta-actin-like protein 2;actin	gamma-enteric smooth muscle;Actin	cytoplasmic 1;Actin
126	E13_Lung_2_5_126	E13	Lung	2	5	HQGVMVGMGQK	1xOxidation [M]	1187.56597	Q8BFZ3; P63268; P60710; P62737; P68134; P68033; P63260	"Beta-actin-like protein 2;actin	gamma-enteric smooth muscle;Actin	cytoplasmic 1;Actin
126	E13_Lung_2_5_126	E13	Lung	2	5	HQEHILR	""	932.50607	Q62318	Transcription intermediary factor 1-beta	light	24.3108847908598
126	E13_Lung_2_5_126	E13	Lung	2	5	HQEGEIFDTEKEKYEITEQR	""	2509.18414	P47911	60S ribosomal protein L6	light	27.3888224363896
126	E13_Lung_2_5_126	E13	Lung	2	5	HQEAEMAQNAVR	""	1383.64337	Q02248	Catenin beta-1	light	21.4079227767242
126	E13_Lung_2_5_126	E13	Lung	2	5	HQASISELKR	""	1168.6433	O70318	band 4.1-like protein 2	light	23.7072778157336
126	E13_Lung_2_5_126	E13	Lung	2	5	HQAFEAELHANADR	""	1608.75134	P16546; P16546-2	"Spectrin alpha chain	non-erythrocytic 1;Isoform 2 of Spectrin alpha chain	non-erythrocytic 1"
126	E13_Lung_2_5_126	E13	Lung	2	5	HPKFEEILTR	""	1269.695	P07310	Creatine kinase M-type	light	24.5776678479116
126	E13_Lung_2_5_126	E13	Lung	2	5	HPGSFDVVHVKDANGNSFATR	""	2255.0952	P62702	"40S ribosomal protein S4	X isoform"	light
126	E13_Lung_2_5_126	E13	Lung	2	5	HPESNTAGMDIFAK	""	1517.7053	Q9QYB1	Chloride intracellular channel protein 4	light	25.3714190630228
126	E13_Lung_2_5_126	E13	Lung	2	5	HPDTGISSK	""	941.46869	Q64475; Q8CGP2; Q64525; Q64524; Q8CGP1; P10854; P70696; Q6ZWY9; Q8CGP0; P10853	Histone H2B type 1-B;Histone H2B type 1-P;Histone H2B type 2-B;Histone H2B type 2-E;Histone H2B type 1-K;Histone H2B type 1-M;Histone H2B type 1-A;histone H2B type 1-C/E/G;Histone H2B type 3-B;histone H2B type 1-F/J/L	light	24.6784399897041
126	E13_Lung_2_5_126	E13	Lung	2	5	HQAFEAELHANADRIR	""	1877.93652	P16546; P16546-2	"Spectrin alpha chain	non-erythrocytic 1;Isoform 2 of Spectrin alpha chain	non-erythrocytic 1"
126	E13_Lung_2_5_126	E13	Lung	2	5	HNVMVSTEWAAPNVFKDGFNPAHVEAGLYGSR	""	3500.68043	Q63836; P17563	Selenium-binding protein 2;Selenium-binding protein 1	light	22.5553040343874
126	E13_Lung_2_5_126	E13	Lung	2	5	HQVQLLGR	""	950.55302	""	""	light	26.9871038990315
126	E13_Lung_2_5_126	E13	Lung	2	5	HQVLFIADEIQTGLAR	""	1810.98101	P29758	"Ornithine aminotransferase	mitochondrial"	light
126	E13_Lung_2_5_126	E13	Lung	2	5	HQTHGSLLR	""	1048.56465	Q05793	Basement membrane-specific heparan sulfate proteoglycan core protein	light	23.6531541719359
126	E13_Lung_2_5_126	E13	Lung	2	5	HQPTAIIAK	""	978.57309	P40142	Transketolase	light	29.1636989422814
126	E13_Lung_2_5_126	E13	Lung	2	5	HQGVMVGMGQKDSYVGDEAQSK	1xOxidation [M]	2367.07037	P63268; P60710; P62737; P68134; P68033; P63260	"actin	gamma-enteric smooth muscle;Actin	cytoplasmic 1;Actin
126	E13_Lung_2_5_126	E13	Lung	2	5	HQILEQAVEDYAETVHQLSK	""	2338.16736	Q62261-1; Q62261-2	"Spectrin beta chain	non-erythrocytic 1;Isoform 2 of Spectrin beta chain	non-erythrocytic 1"
126	E13_Lung_2_5_126	E13	Lung	2	5	HQKVVEIAPATHLDPQLR	""	2052.13488	Q05920	"pyruvate carboxylase	mitochondrial"	light
126	E13_Lung_2_5_126	E13	Lung	2	5	HQHVFDETTLNNFMGLGQAAWKEAR	""	2900.38967	P35505	Fumarylacetoacetase	light	21.5709880623511
126	E13_Lung_2_5_126	E13	Lung	2	5	HQGVMVGMGQKDSYVGDEAQSKR	2xOxidation [M5; M8]	2539.1664	P63268; P60710; P62737; P68134; P68033; P63260	"actin	gamma-enteric smooth muscle;Actin	cytoplasmic 1;Actin
126	E13_Lung_2_5_126	E13	Lung	2	5	HQGVMVGMGQKDSYVGDEAQSKR	1xOxidation [M]	2523.17148	P63268; P60710; P62737; P68134; P68033; P63260	"actin	gamma-enteric smooth muscle;Actin	cytoplasmic 1;Actin
126	E13_Lung_2_5_126	E13	Lung	2	5	HQGVMVGMGQKDSYVGDEAQSK	2xOxidation [M5; M8]	2383.06528	P63268; P60710; P62737; P68134; P68033; P63260	"actin	gamma-enteric smooth muscle;Actin	cytoplasmic 1;Actin
126	E13_Lung_2_5_126	E13	Lung	2	5	HQILPK	""	735.45119	Q9D855	Cytochrome b-c1 complex subunit 7	light	23.8823381472891
126	E13_Lung_2_5_126	E13	Lung	2	5	HRAQVIYTR	""	1143.63815	P62852	40S ribosomal protein S25	light	27.7354818755949
126	E13_Lung_2_5_126	E13	Lung	2	5	HLVTHDAR	""	948.50099	P62702	"40S ribosomal protein S4	X isoform"	light
126	E13_Lung_2_5_126	E13	Lung	2	5	HLVMGDIPAAVNAFQEAASLLGKK	""	2480.33299	Q99MD9-1	Nuclear autoantigenic sperm protein	light	21.0818120530824
126	E13_Lung_2_5_126	E13	Lung	2	5	HLVLAGGSKPR	""	1134.6742	O55201	Transcription elongation factor Spt5	light	24.3309205698617
126	E13_Lung_2_5_126	E13	Lung	2	5	HIVKEFKR	""	1056.63127	P38647	"Stress-70 protein	mitochondrial"	light
126	E13_Lung_2_5_126	E13	Lung	2	5	HLVFNPSHR	""	1106.58539	Q8BZH4	Pogo transposable element with ZNF domain	light	24.166302400726
126	E13_Lung_2_5_126	E13	Lung	2	5	HITSLEVIK	""	1039.61462	Q9Z126	Platelet factor 4	light	26.9099063160045
126	E13_Lung_2_5_126	E13	Lung	2	5	HITIFSPEGR	""	1156.61093	Q9QUM9	Proteasome subunit alpha type-6	light	26.3620089437558
126	E13_Lung_2_5_126	E13	Lung	2	5	HITLDKTWKGSDHSASLEPGELAELVR	""	2989.53777	Q99J77	sialic acid synthase	light	24.4442940777903
126	E13_Lung_2_5_126	E13	Lung	2	5	HLTGEFEKKYVATLGVEVHPLVFHTNR	""	3121.65816	P62827	GTP-binding nuclear protein RAN	light	24.1375654283587
126	E13_Lung_2_5_126	E13	Lung	2	5	HLTGEFEKK	""	1088.57348	P62827	GTP-binding nuclear protein RAN	light	28.9449748007799
126	E13_Lung_2_5_126	E13	Lung	2	5	HLTGEFEK	""	960.47852	P62827	GTP-binding nuclear protein RAN	light	31.3560802970955
126	E13_Lung_2_5_126	E13	Lung	2	5	HITDEADRKYEEVAR	""	1831.89332	Q6IRU2	Tropomyosin alpha-4 chain	light	26.4632029238122
126	E13_Lung_2_5_126	E13	Lung	2	5	HLTDAYFKKK	""	1250.68918	P47911	60S ribosomal protein L6	light	25.8590597413427
126	E13_Lung_2_5_126	E13	Lung	2	5	HLTDAYFKK	""	1122.59422	P47911	60S ribosomal protein L6	light	25.8763343845787
126	E13_Lung_2_5_126	E13	Lung	2	5	HLTDAYFK	""	994.49926	P47911	60S ribosomal protein L6	light	27.3807298253265
126	E13_Lung_2_5_126	E13	Lung	2	5	HLTASEAK	""	856.45231	P39749	Flap endonuclease 1	light	24.2693261094917
126	E13_Lung_2_5_126	E13	Lung	2	5	HLTAQVR	""	824.47371	E9Q7G0	nuclear mitotic apparatus protein 1	light	25.2989396349727
126	E13_Lung_2_5_126	E13	Lung	2	5	HISTDEALKLGILDVVVK	""	1950.127	Q9DBM2	Peroxisomal bifunctional enzyme	light	21.4746362824573
126	E13_Lung_2_5_126	E13	Lung	2	5	HNSPSAAHFITR	""	1337.67091	Q6NSR8	Probable aminopeptidase NPEPL1	light	21.5284679419694
126	E13_Lung_2_5_126	E13	Lung	2	5	HIYDTK	""	776.39373	Q08093	Calponin-2	light	23.7919535280711
126	E13_Lung_2_5_126	E13	Lung	2	5	HNKPEVEVR	""	1107.59053	P59999	Actin-related protein 2/3 complex subunit 4	light	26.0508443707375
126	E13_Lung_2_5_126	E13	Lung	2	5	HNHQGFGAGNFNSLFK	""	1774.84083	P49429	4-hydroxyphenylpyruvate dioxygenase	light	20.5149110963578
126	E13_Lung_2_5_126	E13	Lung	2	5	HNFTPLAR	""	955.51083	Q8BWT1	"3-ketoacyl-CoA thiolase	mitochondrial"	light
126	E13_Lung_2_5_126	E13	Lung	2	5	HMVMQK	""	773.37968	Q3UEB3-2	Isoform 2 of Poly(U)-binding-splicing factor PUF60	light	22.713554958371
126	E13_Lung_2_5_126	E13	Lung	2	5	HMVFLGGAVLADIMKDKDNFWMTR	""	2795.38299	P61161	Actin-related protein 2	light	21.2940073174078
126	E13_Lung_2_5_126	E13	Lung	2	5	HMSEFMECNLDELVKHGLR	1xCarbamidomethyl [C8]	2345.08352	Q9R1P4	Proteasome subunit alpha type-1	light	22.2967946884997
126	E13_Lung_2_5_126	E13	Lung	2	5	HMSEFMECNLDELVK	1xCarbamidomethyl [C8]	1881.81797	Q9R1P4	Proteasome subunit alpha type-1	light	21.3233857711121
126	E13_Lung_2_5_126	E13	Lung	2	5	HMQTFYR	""	982.45635	Q923B1	lariat debranching enzyme	light	22.1001789974501
126	E13_Lung_2_5_126	E13	Lung	2	5	HMLPSGFRK	1xOxidation [M2]	1088.56696	P62911	60S ribosomal protein L32	light	21.3364144837719
126	E13_Lung_2_5_126	E13	Lung	2	5	HMLPSGFRK	""	1072.57205	P62911	60S ribosomal protein L32	light	26.2238039415703
126	E13_Lung_2_5_126	E13	Lung	2	5	HMGIGKR	""	798.4403	P84099	60S ribosomal protein L19	light	22.989868784711
126	E13_Lung_2_5_126	E13	Lung	2	5	HMGLFDHAAKIEAACFATIKDGK	1xCarbamidomethyl [C15]	2531.25336	Q9D6R2	"Isocitrate dehydrogenase [NAD] subunit alpha	mitochondrial"	light
126	E13_Lung_2_5_126	E13	Lung	2	5	HLYTKDIDIHEVR	""	1638.85983	Q8VEK3	Heterogeneous nuclear ribonucleoprotein U	light	27.0000956514297
126	E13_Lung_2_5_126	E13	Lung	2	5	HLYLRGGAGVGSMTK	""	1546.81586	Q9CZX8	40S ribosomal protein S19	light	23.1876141002246
126	E13_Lung_2_5_126	E13	Lung	2	5	HIYFITGETKDQVANSAFVER	""	2425.21465	P07901	Heat shock protein HSP 90-alpha	light	25.2426544092322
126	E13_Lung_2_5_126	E13	Lung	2	5	IAKEEIFGPVQQIMKFK	""	2006.11433	O35945; P24549	"Aldehyde dehydrogenase	cytosolic 1;Retinal dehydrogenase 1"	light
126	E13_Lung_2_5_126	E13	Lung	2	5	KALVTGYFMQVAHLER	""	1862.99455	O35286	Pre-mRNA-splicing factor ATP-dependent RNA helicase DHX15	light	22.2035784664132
126	E13_Lung_2_5_126	E13	Lung	2	5	KGTDVPKWISIMTER	""	1760.93637	P07356	Annexin A2	light	20.9356438316855
126	E13_Lung_2_5_126	E13	Lung	2	5	KGTDVNVFTTILTSR	""	1651.90136	P10107	annexin A1	light	24.0612181903259
126	E13_Lung_2_5_126	E13	Lung	2	5	KGTDIMYTGTLDCWRK	1xCarbamidomethyl [C13]	1944.93063	P51881	ADP/ATP translocase 2	light	20.6195755478565
126	E13_Lung_2_5_126	E13	Lung	2	5	KGTDFQLNQLEGKK	""	1605.8595	Q921I1	Serotransferrin	light	22.5741470043643
126	E13_Lung_2_5_126	E13	Lung	2	5	KGTDFQLNQLEGK	""	1477.76453	Q921I1	Serotransferrin	light	26.6856246258706
126	E13_Lung_2_5_126	E13	Lung	2	5	KGSITSVQAIYVPADDLTDPAPATTFAHLDATTVLSR	""	3842.98107	P56480	"ATP synthase subunit beta	mitochondrial"	light
126	E13_Lung_2_5_126	E13	Lung	2	5	KGSEQESVKEFLAK	""	1579.83261	P05132-1	cAMP-dependent protein kinase catalytic subunit alpha	light	25.7420905410846
126	E13_Lung_2_5_126	E13	Lung	2	5	KGSELWLGVDALGLNIYEQNDRLTPK	""	2929.5418	P26041	Moesin	light	23.0625577798338
126	E13_Lung_2_5_126	E13	Lung	2	5	KGRPFDYNGPREK	""	1563.80265	P08003	Protein disulfide-isomerase A4	light	24.8097020981254
126	E13_Lung_2_5_126	E13	Lung	2	5	KGQSEEIQK	""	1046.54766	Q8BP67	60S ribosomal protein L24	light	21.0998829449823
126	E13_Lung_2_5_126	E13	Lung	2	5	KGQAVDYDGSRTQEEIVAK	""	2094.04619	P08003	Protein disulfide-isomerase A4	light	23.3207154516691
126	E13_Lung_2_5_126	E13	Lung	2	5	KGNYSERVGAGAPVYLAAVLEYLTAEILELAGNAAR	""	3749.9861	Q8BFU2; P22752; Q8CGP5; Q8CGP7	Histone H2A type 3;histone H2A type 1;Histone H2A type 1-F;Histone H2A type 1-K	light	28.1387572229273
126	E13_Lung_2_5_126	E13	Lung	2	5	KGNYSER	""	853.41626	Q8BFU2; P22752; Q8CGP5; Q8CGP7	Histone H2A type 3;histone H2A type 1;Histone H2A type 1-F;Histone H2A type 1-K	light	26.8800387192188
126	E13_Lung_2_5_126	E13	Lung	2	5	KGNYAERVGAGAPVYMAAVLEYLTAEILELAGNAAR	1xOxidation [M16]	3767.94252	Q64522; Q6GSS7	Histone H2A type 2-B;Histone H2A type 2-A	light	27.9497572621801
126	E13_Lung_2_5_126	E13	Lung	2	5	KGNYAERVGAGAPVYMAAVLEYLTAEILELAGNAAR	""	3751.9476	Q64522; Q6GSS7	Histone H2A type 2-B;Histone H2A type 2-A	light	18.6807626641057
126	E13_Lung_2_5_126	E13	Lung	2	5	KGNYAER	""	837.42134	Q64522; Q8R1M2; Q6GSS7	Histone H2A type 2-B;Histone H2A.J;Histone H2A type 2-A	light	26.4303535022106
126	E13_Lung_2_5_126	E13	Lung	2	5	KGTFTDDLHKLVDNWAR	""	2016.02975	P83741	Serine/threonine-protein kinase WNK1	light	21.894912474947
126	E13_Lung_2_5_126	E13	Lung	2	5	KGTIGDWKNTFTVAQSEHFDAHYAK	""	2851.37982	P52840	Sulfotransferase 1A1	light	23.7879419545536
126	E13_Lung_2_5_126	E13	Lung	2	5	KHADSVAELGEQIDNLQRVK	""	2250.18368	Q5SX40; Q5SX39; Q02566; Q91Z83; P13542	Myosin-1;Myosin-4;myosin-6;Myosin-7;Myosin-8	light	24.2675255105049
126	E13_Lung_2_5_126	E13	Lung	2	5	KHADSVAELGEQIDNLQR	""	2023.02031	Q5SX40; Q5SX39; Q02566; Q91Z83; P13542	Myosin-1;Myosin-4;myosin-6;Myosin-7;Myosin-8	light	22.6047133820983
126	E13_Lung_2_5_126	E13	Lung	2	5	KGYMGHLTR	""	1062.55131	Q7TSI3	Serine/threonine-protein phosphatase 6 regulatory subunit 1	light	21.7354795869462
126	E13_Lung_2_5_126	E13	Lung	2	5	KGYEVIYLTEPVDEYCIQALPEFDGKR	1xCarbamidomethyl [C16]	3232.58709	P08113	Endoplasmin	light	22.3212236195641
126	E13_Lung_2_5_126	E13	Lung	2	5	KGVNLPGAAVDLPAVSEKDIQDLK	""	2477.36098	P52480; P52480-2	Pyruvate kinase PKM;Isoform M1 of Pyruvate kinase PKM	light	24.2780878339183
126	E13_Lung_2_5_126	E13	Lung	2	5	KGVITVKDGK	""	1044.64117	P63038-1	"60 kDa heat shock protein	mitochondrial"	light
126	E13_Lung_2_5_126	E13	Lung	2	5	KGVITVK	""	744.4978	P63038-1	"60 kDa heat shock protein	mitochondrial"	light
126	E13_Lung_2_5_126	E13	Lung	2	5	KGNTLYVYGEDMTPTLLR	""	2071.05285	P19426-1	Negative elongation factor E	light	21.9047359480986
126	E13_Lung_2_5_126	E13	Lung	2	5	KGVEGLIDIENPNRVAQTTK	""	2182.18262	Q3UHX2	28 kDa heat- and acid-stable phosphoprotein	light	23.2263053907677
126	E13_Lung_2_5_126	E13	Lung	2	5	KGVAINMVTEEDKR	1xOxidation [M7]	1605.82648	P60843	Eukaryotic initiation factor 4A-I	light	29.9736495996638
126	E13_Lung_2_5_126	E13	Lung	2	5	KGVAINMVTEEDKR	""	1589.83157	P60843	Eukaryotic initiation factor 4A-I	light	25.9274793212649
126	E13_Lung_2_5_126	E13	Lung	2	5	KGVAINFVTEEDKR	""	1605.8595	P10630-1	eukaryotic initiation factor 4A-II	light	26.6209534781972
126	E13_Lung_2_5_126	E13	Lung	2	5	KGVAINFVKNDDIR	""	1588.88057	Q91VC3	Eukaryotic initiation factor 4A-III	light	25.7559833924245
126	E13_Lung_2_5_126	E13	Lung	2	5	KGTVVAEKDRPHEGTRPVHAVFVSEGK	""	2930.55951	O89053	Coronin-1A	light	23.2459215621681
126	E13_Lung_2_5_126	E13	Lung	2	5	KGTPWEGGLFKLR	""	1488.83216	P63280	SUMO-conjugating enzyme ubc9	light	25.4459165170608
126	E13_Lung_2_5_126	E13	Lung	2	5	KGNIYSLNEGYAKDFDPAINEYLQR	""	2918.43191	Q9QXD6	"Fructose-1	6-bisphosphatase 1"	light
126	E13_Lung_2_5_126	E13	Lung	2	5	KGGVASGFKHVVPNEVVVQR	""	2107.17708	P13020-2	Isoform 2 of Gelsolin	light	23.5253730075216
126	E13_Lung_2_5_126	E13	Lung	2	5	KGGKEFVEAVLELR	""	1574.89007	Q9QZQ8-1	Core histone macro-H2A.1	light	22.6997371170195
126	E13_Lung_2_5_126	E13	Lung	2	5	KGFVLHK	""	828.50903	Q9CY58	Plasminogen activator inhibitor 1 RNA-binding protein	light	24.4736490266426
126	E13_Lung_2_5_126	E13	Lung	2	5	KGFTPLHVAAK	""	1168.6837	Q8C8R3-1; G5E8K5-1; Q02357	Ankyrin-2;Ankyrin-3;ankyrin-1	light	24.2063276323021
126	E13_Lung_2_5_126	E13	Lung	2	5	KGFSEGLWEIENNPTVK	""	1947.98107	P51859	hepatoma-derived growth factor	light	22.2651188195669
126	E13_Lung_2_5_126	E13	Lung	2	5	KGFPNR	""	718.39948	P13541; Q02566; Q91Z83	Myosin-3;myosin-6;Myosin-7	light	25.676751785927
126	E13_Lung_2_5_126	E13	Lung	2	5	KGFPHVIYAR	""	1187.66839	P97471	Mothers against decapentaplegic homolog 4	light	21.6555988509868
126	E13_Lung_2_5_126	E13	Lung	2	5	KGFNEGLWEIDNNPKVK	""	1988.0236	Q99JF8	PC4 and SFRS1-interacting protein	light	27.8825232336932
126	E13_Lung_2_5_126	E13	Lung	2	5	KGHAVGDIPGVR	""	1205.67493	P62267	40S ribosomal protein S23	light	30.7261769202676
126	E13_Lung_2_5_126	E13	Lung	2	5	KGFLFK	""	739.45012	O55201	Transcription elongation factor Spt5	light	27.0689817168751
126	E13_Lung_2_5_126	E13	Lung	2	5	KGEHLSDAFAR	""	1230.62256	Q64471	Glutathione S-transferase theta-1	light	23.5147406570113
126	E13_Lung_2_5_126	E13	Lung	2	5	KGEFETGFEKGGQTR	""	1670.81327	Q8R050	Eukaryotic peptide chain release factor GTP-binding subunit ERF3A	light	26.2748371968168
126	E13_Lung_2_5_126	E13	Lung	2	5	KGEFETGFEK	""	1171.56298	Q8R050	Eukaryotic peptide chain release factor GTP-binding subunit ERF3A	light	22.8652602627804
126	E13_Lung_2_5_126	E13	Lung	2	5	KGEDFVK	""	822.43559	P08249	"Malate dehydrogenase	mitochondrial"	light
126	E13_Lung_2_5_126	E13	Lung	2	5	KGDVVIVLTGWRPGSGFTNTMR	""	2391.26016	P52480; P52480-2	Pyruvate kinase PKM;Isoform M1 of Pyruvate kinase PKM	light	24.352404452076
126	E13_Lung_2_5_126	E13	Lung	2	5	KGFIGPGIDVPAPDMSTGER	""	2044.0168	P26443	"Glutamate dehydrogenase 1	mitochondrial"	light
126	E13_Lung_2_5_126	E13	Lung	2	5	KHALLEADVAAHQDRIDGITIQAR	""	2641.41687	P16546; P16546-2	"Spectrin alpha chain	non-erythrocytic 1;Isoform 2 of Spectrin alpha chain	non-erythrocytic 1"
126	E13_Lung_2_5_126	E13	Lung	2	5	KGHYAER	""	860.43733	P27661	Histone H2AX	light	24.7333353525697
126	E13_Lung_2_5_126	E13	Lung	2	5	KGKELDSNPFASLVFYWEPLNR	""	2610.3351	Q91XF0	Pyridoxine-5'-phosphate oxidase	light	23.3436741386904
126	E13_Lung_2_5_126	E13	Lung	2	5	KGIVDQSQQAYQEAFEISKK	""	2297.1772	P63101	14-3-3 protein zeta/delta	light	25.9846811605368
126	E13_Lung_2_5_126	E13	Lung	2	5	KGIVDQSQQAYQEAFEISK	""	2169.08224	P63101	14-3-3 protein zeta/delta	light	21.1134104112477
126	E13_Lung_2_5_126	E13	Lung	2	5	KGLVAVGER	""	928.55744	Q9QX47-1	Protein SON	light	23.3390077979898
126	E13_Lung_2_5_126	E13	Lung	2	5	KGLTPSQIGVILRDSHGVAQVR	""	2331.32554	P62301	40S ribosomal protein S13	light	30.7208705557248
126	E13_Lung_2_5_126	E13	Lung	2	5	KGLTPSQIGVILR	""	1381.85256	P62301	40S ribosomal protein S13	light	25.9938396041868
126	E13_Lung_2_5_126	E13	Lung	2	5	KGLTEVKIDEFPR	""	1531.84787	Q8CAY6	"Acetyl-CoA acetyltransferase	cytosolic"	light
126	E13_Lung_2_5_126	E13	Lung	2	5	KGISLNMEQWSQLKEQISDIDDAVR	""	2903.45675	P11031	Activated RNA polymerase II transcriptional coactivator p15	light	25.1014421337639
126	E13_Lung_2_5_126	E13	Lung	2	5	KGLQVDLQSDGAAAEDIVPSEQSLGQK	""	2783.40576	P49717	DNA replication licensing factor MCM4	light	23.5290718547502
126	E13_Lung_2_5_126	E13	Lung	2	5	KGHYAERVGAGAPVYLAAVLEYLTAEILELAGNAAR	""	3757.00717	P27661	Histone H2AX	light	23.696783447469
126	E13_Lung_2_5_126	E13	Lung	2	5	KGLILKDHGIR	""	1249.77392	Q9QXS1-3; Q9QXS1-1	Isoform PLEC-1A of Plectin;plectin	light	22.4240860500462
126	E13_Lung_2_5_126	E13	Lung	2	5	KGLIAAICAGPTALLAHEVGFGCKVTTHPLAK	2xCarbamidomethyl [C8; C23]	3301.79117	Q99LX0	protein/nucleic acid deglycase DJ-1	light	23.4486003067473
126	E13_Lung_2_5_126	E13	Lung	2	5	KGLIAAICAGPTALLAHEVGFGCK	2xCarbamidomethyl [C8; C23]	2454.29958	Q99LX0	protein/nucleic acid deglycase DJ-1	light	24.2105343409807
126	E13_Lung_2_5_126	E13	Lung	2	5	KGLFPFTHVK	""	1173.67789	P47941	Crk-like protein	light	24.2582045672809
126	E13_Lung_2_5_126	E13	Lung	2	5	KGIEESLRK	""	1059.61568	""	""	light	22.7667314919121
126	E13_Lung_2_5_126	E13	Lung	2	5	KGKPELR	""	827.50976	P62830	60S ribosomal protein L23	light	26.2136363931479
126	E13_Lung_2_5_126	E13	Lung	2	5	KGKLPIVNENDELVAIIAR	""	2092.21246	P24547	inosine-5'-monophosphate dehydrogenase 2	light	22.4423548234585
126	E13_Lung_2_5_126	E13	Lung	2	5	KGKLDDYQER	""	1251.63279	Q60865	Caprin-1	light	24.0349077682413
126	E13_Lung_2_5_126	E13	Lung	2	5	KGILVMNTPNGNSLSAAELTCGMIMCLAR	2xCarbamidomethyl [C21; C26]	3122.52875	Q61753	D-3-phosphoglycerate dehydrogenase	light	22.7069335397987
126	E13_Lung_2_5_126	E13	Lung	2	5	KHEAFESDLAAHQDRVEQIAAIAQELNELDYYDSHNVNTR	""	4640.20365	P57780	Alpha-actinin-4	light	22.2671082776559
126	E13_Lung_2_5_126	E13	Lung	2	5	KLAPDELPGFPQHR	""	1604.85435	P08032	"spectrin alpha chain	erythrocytic 1"	light
126	E13_Lung_2_5_126	E13	Lung	2	5	KIANLLKPDKEIVQDGDHMIIR	1xOxidation [M19]	2562.40722	Q00915	Retinol-binding protein 1	light	28.5013179154555
126	E13_Lung_2_5_126	E13	Lung	2	5	KIANLLKPDKEIVQDGDHMIIR	""	2546.4123	Q00915	Retinol-binding protein 1	light	22.9332676154971
126	E13_Lung_2_5_126	E13	Lung	2	5	KIAILGYR	""	933.58801	Q921J2	GTP-binding protein rheb	light	22.8651404522473
126	E13_Lung_2_5_126	E13	Lung	2	5	KIAFAITAIKGVGR	""	1444.89984	P62270	40S ribosomal protein S18	light	27.9506988071175
126	E13_Lung_2_5_126	E13	Lung	2	5	KIAFAITAIK	""	1075.68739	P62270	40S ribosomal protein S18	light	26.6261002311913
126	E13_Lung_2_5_126	E13	Lung	2	5	KLAEWVAIQSVSAWPEKR	""	2098.14438	Q9D1A2	cytosolic non-specific dipeptidase	light	20.7181102541277
126	E13_Lung_2_5_126	E13	Lung	2	5	KLAEQFPR	""	988.55744	Q9CQH7	transcription factor BTF3 homolog 4	light	24.9717748116542
126	E13_Lung_2_5_126	E13	Lung	2	5	KLAEQELIETSERVQLLHSQNTSLINQK	""	3249.74374	Q02566; Q91Z83	myosin-6;Myosin-7	light	24.1615168132143
126	E13_Lung_2_5_126	E13	Lung	2	5	KLAEQELIETSER	""	1545.81188	Q02566; Q91Z83	myosin-6;Myosin-7	light	26.8447809492651
126	E13_Lung_2_5_126	E13	Lung	2	5	KLAPEYEK	""	977.53022	P08003	Protein disulfide-isomerase A4	light	22.592943197528
126	E13_Lung_2_5_126	E13	Lung	2	5	KKVQEFEHVNGR	""	1470.78119	Q6PDQ2	Chromodomain-helicase-DNA-binding protein 4	light	23.0808396428515
126	E13_Lung_2_5_126	E13	Lung	2	5	KKVHPAVVIR	""	1146.74697	P62830	60S ribosomal protein L23	light	29.4402932418882
126	E13_Lung_2_5_126	E13	Lung	2	5	KKVEAQLQELQVK	""	1540.90572	Q8VDD5	Myosin-9	light	22.9409235355557
126	E13_Lung_2_5_126	E13	Lung	2	5	KKTATAVAHCK	1xCarbamidomethyl [C10]	1214.6674	P14131	40S ribosomal protein S16	light	24.1343088041574
126	E13_Lung_2_5_126	E13	Lung	2	5	KKQDPPVTHDLR	""	1433.78594	Q9QYJ3	dnaJ homolog subfamily B member 1	light	25.8023992657983
126	E13_Lung_2_5_126	E13	Lung	2	5	KLAQQYYLVYQEPIPTAQLVQR	""	2649.4399	P49722	Proteasome subunit alpha type-2	light	24.4286630300685
126	E13_Lung_2_5_126	E13	Lung	2	5	KLDGFPLLRR	""	1214.7368	P57784	U2 small nuclear ribonucleoprotein A'	light	24.0296715848022
126	E13_Lung_2_5_126	E13	Lung	2	5	KLDELYGTWRK	""	1408.75833	Q9D8E6	60S ribosomal protein L4	light	22.4496456491604
126	E13_Lung_2_5_126	E13	Lung	2	5	KLDELQEFSAIVLAVAGLQR	""	2200.23359	P22907-1	porphobilinogen deaminase	light	25.5899712179292
126	E13_Lung_2_5_126	E13	Lung	2	5	KLDEAVAEAHLGKLNVK	""	1835.03852	P50247	Adenosylhomocysteinase	light	24.6390525270915
126	E13_Lung_2_5_126	E13	Lung	2	5	KLDDTKFR	""	1022.56292	Q9D0B0	serine/arginine-rich splicing factor 9	light	22.2998605968015
126	E13_Lung_2_5_126	E13	Lung	2	5	KLDAQVQELHAK	""	1379.76414	Q61879	Myosin-10	light	24.6212046548679
126	E13_Lung_2_5_126	E13	Lung	2	5	KLAQRLQDAEEAVEAVNAK	""	2083.11421	Q02566; Q91Z83	myosin-6;Myosin-7	light	20.5934775225073
126	E13_Lung_2_5_126	E13	Lung	2	5	KLCLNICVGESGDRLTR	2xCarbamidomethyl [C3; C7]	1991.01609	Q9CXW4	60S ribosomal protein L11	light	26.8865089293897
126	E13_Lung_2_5_126	E13	Lung	2	5	KICALDDNVCMAFAGLTADAR	2xCarbamidomethyl [C3; C10]	2312.08318	Q9Z2U0	Proteasome subunit alpha type-7	light	22.8453461885096
126	E13_Lung_2_5_126	E13	Lung	2	5	KLAYVAAGDLAPINAFIGGLAAQEVMK	""	2731.48513	Q02053	Ubiquitin-like modifier-activating enzyme 1	light	24.274608208669
126	E13_Lung_2_5_126	E13	Lung	2	5	KLAYRPPK	""	972.59891	Q9D0M3	"Cytochrome c1	heme protein	mitochondrial"
126	E13_Lung_2_5_126	E13	Lung	2	5	KLAVNMVPFPRLHFFMPGFAPLTSR	2xOxidation [M6; M16]	2905.53679	Q7TMM9; Q9D6F9; P99024; P68372; Q9CWF2	Tubulin beta-2A chain;Tubulin beta-4A chain;tubulin beta-5 chain;Tubulin beta-4B chain;Tubulin beta-2B chain	light	27.9295860267842
126	E13_Lung_2_5_126	E13	Lung	2	5	KLAVNMVPFPR	""	1271.72927	Q7TMM9; Q9D6F9; Q9ERD7; A2AQ07; P99024; P68372; Q9CWF2; Q922F4	Tubulin beta-2A chain;Tubulin beta-4A chain;tubulin beta-3 chain;tubulin beta-1 chain;tubulin beta-5 chain;Tubulin beta-4B chain;Tubulin beta-2B chain;Tubulin beta-6 chain	light	26.8063872689108
126	E13_Lung_2_5_126	E13	Lung	2	5	KGDSVGLR	""	831.46829	P39447; Q9Z0U1	Tight junction protein ZO-1;Tight junction protein ZO-2	light	20.628124990577
126	E13_Lung_2_5_126	E13	Lung	2	5	KKPAGPSVSELIVQAVSSSKER	""	2297.28233	P43275	Histone H1.1	light	32.7106550481875
126	E13_Lung_2_5_126	E13	Lung	2	5	KHQALQAEIAGHEPR	""	1684.88778	P16546; P16546-2	"Spectrin alpha chain	non-erythrocytic 1;Isoform 2 of Spectrin alpha chain	non-erythrocytic 1"
126	E13_Lung_2_5_126	E13	Lung	2	5	KHPSLIPLFVFIGAGGTGAALYVMR	""	2615.45305	Q62425	Cytochrome c oxidase subunit NDUFA4	light	23.3629770475858
126	E13_Lung_2_5_126	E13	Lung	2	5	KHPEVDVLINFASLR	""	1737.96463	Q91V92	ATP-citrate synthase	light	20.2221013481923
126	E13_Lung_2_5_126	E13	Lung	2	5	KHPDSSVNFAEFSKK	""	1720.86531	P30681	High mobility group protein B2	light	23.9003526854269
126	E13_Lung_2_5_126	E13	Lung	2	5	KHPDASVNFSEFSKK	""	1720.86531	P63158	High mobility group protein B1	light	24.4897583104414
126	E13_Lung_2_5_126	E13	Lung	2	5	KHPDASVNFSEFSK	""	1592.77035	P63158	High mobility group protein B1	light	24.1442697212146
126	E13_Lung_2_5_126	E13	Lung	2	5	KHPDADSLYVEEVDVGEAAPR	""	2297.10443	P31230	aminoacyl tRNA synthase complex-interacting multifunctional protein 1	light	20.0320847498743
126	E13_Lung_2_5_126	E13	Lung	2	5	KHNFTPLAR	""	1083.60579	Q8BWT1	"3-ketoacyl-CoA thiolase	mitochondrial"	light
126	E13_Lung_2_5_126	E13	Lung	2	5	KHISQISVADDDDESLLGHLMIVGKK	""	2848.48732	P70349	Histidine triad nucleotide-binding protein 1	light	23.3063579234456
126	E13_Lung_2_5_126	E13	Lung	2	5	KHISQISVADDDDESLLGHLMIVGK	""	2720.39236	P70349	Histidine triad nucleotide-binding protein 1	light	22.4705318121916
126	E13_Lung_2_5_126	E13	Lung	2	5	KHLEINPDHSIIETLR	""	1915.03959	P07901	Heat shock protein HSP 90-alpha	light	26.1866080195254
126	E13_Lung_2_5_126	E13	Lung	2	5	KHLEINPDHPIVETLRQK	""	2167.19821	P11499	Heat shock protein HSP 90-beta	light	28.1867168542521
126	E13_Lung_2_5_126	E13	Lung	2	5	KHLEINPDHPIVETLR	""	1911.04467	P11499	Heat shock protein HSP 90-beta	light	29.3483562354902
126	E13_Lung_2_5_126	E13	Lung	2	5	KHHLDGETEEER	""	1479.68226	P10649	Glutathione S-transferase Mu 1	light	23.0005459845858
126	E13_Lung_2_5_126	E13	Lung	2	5	KHHEDEIDHHSKEIER	""	2038.96894	O35143	"ATPase inhibitor	mitochondrial"	light
126	E13_Lung_2_5_126	E13	Lung	2	5	KHGVVPLATYMR	""	1371.75655	O09167	60S ribosomal protein L21	light	24.4739790537498
126	E13_Lung_2_5_126	E13	Lung	2	5	KHGLEVIYMIEPIDEYCVQQLKEFEGK	1xCarbamidomethyl [C17]	3295.63775	P07901	Heat shock protein HSP 90-alpha	light	22.6385065110334
126	E13_Lung_2_5_126	E13	Lung	2	5	KHFPSVNWLISYSK	""	1705.90605	P50516-1	V-type proton ATPase catalytic subunit A	light	23.9568816986969
126	E13_Lung_2_5_126	E13	Lung	2	5	KHEDFDKAINVQEEK	""	1829.90282	P16546; P16546-2	"Spectrin alpha chain	non-erythrocytic 1;Isoform 2 of Spectrin alpha chain	non-erythrocytic 1"
126	E13_Lung_2_5_126	E13	Lung	2	5	KKPAGPSVSELIVQAVSSSK	""	2012.13863	P43275	Histone H1.1	light	25.541152029173
126	E13_Lung_2_5_126	E13	Lung	2	5	KHSQFIGYPITLYLEKER	""	2222.19681	P11499	Heat shock protein HSP 90-beta	light	22.6298552905228
126	E13_Lung_2_5_126	E13	Lung	2	5	KHYASEEIKEK	""	1361.70596	Q62261-1; Q62261-2	"Spectrin beta chain	non-erythrocytic 1;Isoform 2 of Spectrin beta chain	non-erythrocytic 1"
126	E13_Lung_2_5_126	E13	Lung	2	5	KKMEGDLNEMEIQLSQANR	""	2234.09038	Q02566	myosin-6	light	18.6550442362471
126	E13_Lung_2_5_126	E13	Lung	2	5	KKMDLIDLEDETIDAEVMNSLAVTMDDFR	""	3357.58987	Q01853	Transitional endoplasmic reticulum ATPase	light	22.7847321821144
126	E13_Lung_2_5_126	E13	Lung	2	5	KKLSELLR	""	986.63569	P07901	Heat shock protein HSP 90-alpha	light	25.03822811018
126	E13_Lung_2_5_126	E13	Lung	2	5	KKILATPPQEDAPSVDIANIR	""	2276.26087	P40142	Transketolase	light	26.3621072284962
126	E13_Lung_2_5_126	E13	Lung	2	5	KKLLADQAEAR	""	1242.71646	P84099	60S ribosomal protein L19	light	29.1500127937029
126	E13_Lung_2_5_126	E13	Lung	2	5	KKLESHTVPVQSR	""	1508.85435	P13864	DNA (cytosine-5)-methyltransferase 1	light	25.8307516453296
126	E13_Lung_2_5_126	E13	Lung	2	5	KKLDAQVQELHAK	""	1507.8591	Q61879	Myosin-10	light	22.3362105607391
126	E13_Lung_2_5_126	E13	Lung	2	5	KKHADSVAELGEQIDNLQR	""	2151.11527	Q5SX40; Q5SX39; Q02566; Q91Z83; P13542	Myosin-1;Myosin-4;myosin-6;Myosin-7;Myosin-8	light	25.392320567601
126	E13_Lung_2_5_126	E13	Lung	2	5	KKHADSAAELAEQIDNLQR	""	2137.09962	P13541	Myosin-3	light	25.865026202834
126	E13_Lung_2_5_126	E13	Lung	2	5	KKGTVVYGEPITASLGTDGSHYWSK	""	2681.35696	O08553	Dihydropyrimidinase-related protein 2	light	22.2201361742539
126	E13_Lung_2_5_126	E13	Lung	2	5	KKGNVVFGEPITASLGIDGTHYWSK	""	2704.40933	Q62188	Dihydropyrimidinase-related protein 3	light	21.1531310993162
126	E13_Lung_2_5_126	E13	Lung	2	5	KKELEEIVQPIISK	""	1653.97855	P20029	78 kDa glucose-regulated protein	light	25.8941795000262
126	E13_Lung_2_5_126	E13	Lung	2	5	KKEELLK	""	887.55604	Q6ZWV7	60S ribosomal protein L35	light	22.7793753081249
126	E13_Lung_2_5_126	E13	Lung	2	5	KKDLTQTASSTAR	""	1406.75978	Q69ZN7-1	Myoferlin	light	22.6016828439371
126	E13_Lung_2_5_126	E13	Lung	2	5	KGDMTHELVR	""	1185.60447	""	""	light	22.3252092295312
126	E13_Lung_2_5_126	E13	Lung	2	5	KGDIVDIK	""	887.51966	O09167	60S ribosomal protein L21	light	24.4980291542015
126	E13_Lung_2_5_126	E13	Lung	2	5	KDGSASGTTLLEALDCILPPTRPTDKPLRLPLQDVYK	1xCarbamidomethyl [C16]	4079.18454	P10126	Elongation factor 1-alpha 1	light	24.3734458678947
126	E13_Lung_2_5_126	E13	Lung	2	5	KDGFLHETLLDRR	""	1599.86016	P97376	Protein FRG1	light	23.5007770977333
126	E13_Lung_2_5_126	E13	Lung	2	5	KDFLLTAR	""	963.56219	Q9JJI8	60s ribosomal protein l38	light	24.7330987181292
126	E13_Lung_2_5_126	E13	Lung	2	5	KDAHSNLLAK	""	1096.61093	O55126	Protein NipSnap homolog 2	light	24.0481456304524
126	E13_Lung_2_5_126	E13	Lung	2	5	KDAFADAVQR	""	1120.57455	Q3U0V1	Far upstream element-binding protein 2	light	25.0932589254808
126	E13_Lung_2_5_126	E13	Lung	2	5	KCYEMASHLR	1xCarbamidomethyl [C2]	1294.60309	P62962	profilin-1	light	29.096870509125
126	E13_Lung_2_5_126	E13	Lung	2	5	KCSVNLANKR	1xCarbamidomethyl [C2]	1189.647	P97447-1	Four and a half LIM domains protein 1	light	24.2307359351984
126	E13_Lung_2_5_126	E13	Lung	2	5	KCSTPEEIKK	1xCarbamidomethyl [C2]	1219.6351	Q9R0P5	Destrin	light	21.6558762421567
126	E13_Lung_2_5_126	E13	Lung	2	5	KCEPIVMTVPR	1xCarbamidomethyl [C2]	1329.70174	Q9WUM3	Coronin-1B	light	23.402482555193
126	E13_Lung_2_5_126	E13	Lung	2	5	KCEPIIMTVPR	1xCarbamidomethyl [C2]	1343.71739	Q920M5-4; Q9WUM4	Isoform D of Coronin-6;coronin-1C	light	24.4031106107217
126	E13_Lung_2_5_126	E13	Lung	2	5	KCAADLGLKR	1xCarbamidomethyl [C2]	1131.63029	P70349	Histidine triad nucleotide-binding protein 1	light	24.0670697845641
126	E13_Lung_2_5_126	E13	Lung	2	5	KAYVEANQMLGDLIKVTPSSK	""	2292.22679	Q05920	"pyruvate carboxylase	mitochondrial"	light
126	E13_Lung_2_5_126	E13	Lung	2	5	KAWEKADINTK	""	1303.70048	Q9CR57	60S ribosomal protein L14	light	22.6865131369629
126	E13_Lung_2_5_126	E13	Lung	2	5	KAWAVAR	""	801.47298	P07724	Serum albumin	light	21.1671551816305
126	E13_Lung_2_5_126	E13	Lung	2	5	KDISENKR	""	989.53743	P63017	Heat shock cognate 71 kDa protein	light	22.936777371586
126	E13_Lung_2_5_126	E13	Lung	2	5	KEEEHMIDWVEKHVVK	""	2036.02697	Q9CQQ7	"ATP synthase F(0) complex subunit B1	mitochondrial"	light
126	E13_Lung_2_5_126	E13	Lung	2	5	KEDMTYAVR	1xOxidation [M4]	1128.53539	Q6PDM2	Serine/arginine-rich splicing factor 1	light	24.0884925890419
126	E13_Lung_2_5_126	E13	Lung	2	5	KEDLVFIFWAPENAPLKSK	""	2232.20632	P18760	Cofilin-1	light	24.4803617699848
126	E13_Lung_2_5_126	E13	Lung	2	5	KEAPPMEKPEVVKTHLR	""	1989.09499	P62843	40S ribosomal protein S15	light	23.1483499634491
126	E13_Lung_2_5_126	E13	Lung	2	5	KEAPAPPKAEAK	""	1236.69466	P62751	60S ribosomal protein L23a	light	26.470748756981
126	E13_Lung_2_5_126	E13	Lung	2	5	KEAFTEAR	""	951.48942	Q3V3R4	Integrin alpha-1	light	25.0405726529225
126	E13_Lung_2_5_126	E13	Lung	2	5	KEAESSPFVER	""	1278.63246	P08113	Endoplasmin	light	28.5410774381177
126	E13_Lung_2_5_126	E13	Lung	2	5	KEAESCDCLQGFQLTHSLGGGTGSGMGTLLISK	2xCarbamidomethyl [C6; C8]; 1xOxidation [M26]	3455.62397	Q9D6F9; P99024; P68372	Tubulin beta-4A chain;tubulin beta-5 chain;Tubulin beta-4B chain	light	23.3277206585368
126	E13_Lung_2_5_126	E13	Lung	2	5	KAVVVCPK	1xCarbamidomethyl [C6]	900.53353	Q8VEK3	Heterogeneous nuclear ribonucleoprotein U	light	22.0053641292355
126	E13_Lung_2_5_126	E13	Lung	2	5	KDWYDVKAPAMFNIR	""	1853.9367	P97351	40S ribosomal protein S3a	light	20.5788108847433
126	E13_Lung_2_5_126	E13	Lung	2	5	KDVYVQLYLQHLTAR	""	1847.01739	Q61029; Q61033-1; Q61029-3	"Lamina-associated polypeptide 2	isoforms beta/delta/epsilon/gamma;Lamina-associated polypeptide 2	isoforms alpha/zeta;Isoform Epsilon of Lamina-associated polypeptide 2
126	E13_Lung_2_5_126	E13	Lung	2	5	KDRVTDALNATR	""	1359.7339	P63038-1	"60 kDa heat shock protein	mitochondrial"	light
126	E13_Lung_2_5_126	E13	Lung	2	5	KDLYANTVLSGGTTMYPGIADR	1xOxidation [M15]	2359.15984	P60710; P63260	"Actin	cytoplasmic 1;Actin	cytoplasmic 2"
126	E13_Lung_2_5_126	E13	Lung	2	5	KDLYANNVLSGGTTMYPGIADR	""	2356.16017	P63268; P62737; P68033	"actin	gamma-enteric smooth muscle;Actin	aortic smooth muscle;Actin
126	E13_Lung_2_5_126	E13	Lung	2	5	KAVTKAQK	""	873.55163	Q8CGP2; Q64524; Q8CGP1; P10854; Q6ZWY9; Q8CGP0; P10853	Histone H2B type 1-P;Histone H2B type 2-E;Histone H2B type 1-K;Histone H2B type 1-M;histone H2B type 1-C/E/G;Histone H2B type 3-B;histone H2B type 1-F/J/L	light	23.2468137131889
126	E13_Lung_2_5_126	E13	Lung	2	5	KAVTEETVKEFMTPR	""	1765.9153	P32921	"Tryptophan--tRNA ligase	cytoplasmic"	light
126	E13_Lung_2_5_126	E13	Lung	2	5	KAQLVVIAHDVDPIELVVFLPALCRK	1xCarbamidomethyl [C24]	2943.68523	P12970	60S ribosomal protein L7a	light	25.0372789725775
126	E13_Lung_2_5_126	E13	Lung	2	5	KAQLVVIAHDVDPIELVVFLPALCR	1xCarbamidomethyl [C24]	2815.59027	P12970	60S ribosomal protein L7a	light	25.2780351426553
126	E13_Lung_2_5_126	E13	Lung	2	5	KAQFFLGTTNKR	""	1410.78521	Q9D7A8	armadillo repeat-containing protein 1	light	22.8430924820765
126	E13_Lung_2_5_126	E13	Lung	2	5	KAQCPIVER	1xCarbamidomethyl [C4]	1100.58809	P97461	40S ribosomal protein S5	light	26.7092213395142
126	E13_Lung_2_5_126	E13	Lung	2	5	KAPQLTSAELIDLTGK	""	1684.94798	P02772	Alpha-fetoprotein	light	27.6653422068227
126	E13_Lung_2_5_126	E13	Lung	2	5	KAPGVMDNPLVMHQLR	""	1805.9513	Q02566	myosin-6	light	21.2548335671583
126	E13_Lung_2_5_126	E13	Lung	2	5	KAQPSQAAEEPAEKADEPMEH	1xOxidation [M19]	2309.03503	Q9R1P4	Proteasome subunit alpha type-1	light	24.0552442005357
126	E13_Lung_2_5_126	E13	Lung	2	5	KAPGFGGFGSSAVSGGSTAAMITETIIETDKPK	""	3212.61437	Q5XJY5	Coatomer subunit delta	light	23.4762514347294
126	E13_Lung_2_5_126	E13	Lung	2	5	KANYAVDAYFR	""	1317.65861	Q6PGB8; Q91ZW3	Probable global transcription activator SNF2L1;SWI/SNF-related matrix-associated actin-dependent regulator of chromatin subfamily A member 5	light	24.5054858222258
126	E13_Lung_2_5_126	E13	Lung	2	5	KANVNLAYLGAKPR	""	1514.88017	Q62176	RNA-binding protein 38	light	26.1575984333987
126	E13_Lung_2_5_126	E13	Lung	2	5	KANLQIDQINTDLNLER	""	1998.06144	Q8VDD5	Myosin-9	light	24.2938113752939
126	E13_Lung_2_5_126	E13	Lung	2	5	KAMKGLGTDEDSILNLLTSR	""	2162.14854	P48036	annexin A5	light	24.5254152316866
126	E13_Lung_2_5_126	E13	Lung	2	5	KAMKGIGTDEATIIDIVTHR	1xOxidation [M3]	2185.16453	P14824	annexin A6	light	23.7871851900676
126	E13_Lung_2_5_126	E13	Lung	2	5	KAMKGIGTDEATIIDIVTHR	""	2169.16961	P14824	annexin A6	light	21.4509712360417
126	E13_Lung_2_5_126	E13	Lung	2	5	KAMEGAGTDEKTLIEILATR	""	2147.13764	P14824	annexin A6	light	23.421574988771
126	E13_Lung_2_5_126	E13	Lung	2	5	KAMEGAGTDEK	""	1136.52521	P14824	annexin A6	light	22.0503326052389
126	E13_Lung_2_5_126	E13	Lung	2	5	KAMEAVAAQGK	1xOxidation [M3]	1119.58267	Q9DBJ1; O70250	Phosphoglycerate mutase 1;phosphoglycerate mutase 2	light	23.8960770861576
126	E13_Lung_2_5_126	E13	Lung	2	5	KAMEAVAAQGK	""	1103.58775	Q9DBJ1; O70250	Phosphoglycerate mutase 1;phosphoglycerate mutase 2	light	29.757054724459
126	E13_Lung_2_5_126	E13	Lung	2	5	KAPDFVFYAPR	""	1310.68918	P26043; P26041; P26040	radixin;Moesin;Ezrin	light	24.9757033245422
126	E13_Lung_2_5_126	E13	Lung	2	5	KAQQELEEQTR	""	1359.68628	P26041	Moesin	light	26.3445465722837
126	E13_Lung_2_5_126	E13	Lung	2	5	KASAAQLR	""	844.49993	P61082	NEDD8-conjugating enzyme Ubc12	light	24.2180859672486
126	E13_Lung_2_5_126	E13	Lung	2	5	KAVPKEDIHAGGGGAR	""	1562.83976	Q9CX86	Heterogeneous nuclear ribonucleoprotein A0	light	27.7481191207429
126	E13_Lung_2_5_126	E13	Lung	2	5	KAVLFCLSEDKK	1xCarbamidomethyl [C6]	1437.77701	P18760	Cofilin-1	light	24.8015597428359
126	E13_Lung_2_5_126	E13	Lung	2	5	KAVLCQR	1xCarbamidomethyl [C5]	874.49273	Q91X96	Guanine nucleotide exchange factor MSS4	light	24.1801449977128
126	E13_Lung_2_5_126	E13	Lung	2	5	KAVLAALKER	""	1098.69935	Q9Z1Q9	Valine--tRNA ligase	light	28.7368905905825
126	E13_Lung_2_5_126	E13	Lung	2	5	KAVKNFTDVHPDYGAR	""	1817.92931	P24270	catalase	light	24.5425828286467
126	E13_Lung_2_5_126	E13	Lung	2	5	KAVEAAQLAEDLKVQLEHVQTR	""	2476.35181	Q3U319	E3 ubiquitin-protein ligase BRE1B	light	22.9117786744576
126	E13_Lung_2_5_126	E13	Lung	2	5	KAVAISLPKGVVEVTHDLQK	""	2132.24376	P19324	Serpin H1	light	25.8775688216595
126	E13_Lung_2_5_126	E13	Lung	2	5	KAQQELEEQTRR	""	1515.78739	P26041	Moesin	light	21.2253689726261
126	E13_Lung_2_5_126	E13	Lung	2	5	KAVAISLPK	""	926.60333	P19324	Serpin H1	light	27.2083774128999
126	E13_Lung_2_5_126	E13	Lung	2	5	KATGPPVSELITKAVSASK	""	1884.08005	P43276	Histone H1.5	light	26.7936366582194
126	E13_Lung_2_5_126	E13	Lung	2	5	KATGAATPK	""	844.48869	P15864; P43277	Histone H1.2;Histone H1.3	light	22.3835529562815
126	E13_Lung_2_5_126	E13	Lung	2	5	KATDAEADVASLNR	""	1460.73396	P58774; P58774-2; P58771-2; P58771-1	Tropomyosin beta chain;Isoform 2 of Tropomyosin beta chain;Isoform 2 of Tropomyosin alpha-1 chain;Tropomyosin alpha-1 chain	light	23.0503106817209
126	E13_Lung_2_5_126	E13	Lung	2	5	KATADNLIKQR	""	1257.72736	P42125	"Enoyl-CoA delta isomerase 1	mitochondrial"	light
126	E13_Lung_2_5_126	E13	Lung	2	5	KASGPPVSELITKAVAASK	""	1854.06949	P15864; P43277	Histone H1.2;Histone H1.3	light	28.9695875391874
126	E13_Lung_2_5_126	E13	Lung	2	5	KASGPPVSELITK	""	1326.76274	P15864; P43277	Histone H1.2;Histone H1.3	light	32.8232531607345
126	E13_Lung_2_5_126	E13	Lung	2	5	KASDVVAVRDALGPEGR	""	1739.93987	P53657-1	Pyruvate kinase PKLR	light	28.2044002848178
126	E13_Lung_2_5_126	E13	Lung	2	5	KATQEAFMKR	""	1209.64085	Q91Y97	fructose-bisphosphate aldolase B	light	24.6620125254742
126	E13_Lung_2_5_126	E13	Lung	2	5	KEELMFFLWAPEQAPLKSK	""	2292.20969	Q9R0P5	Destrin	light	22.7415080302002
126	E13_Lung_2_5_126	E13	Lung	2	5	KEEPPSLRPAPPPISGGGYR	""	2105.11381	Q8K0E8	Fibrinogen beta chain	light	22.7470725789159
126	E13_Lung_2_5_126	E13	Lung	2	5	KFLDGIYVSEKGTVQQADE	""	2127.06044	P51410	60S ribosomal protein L9	light	27.4799948197956
126	E13_Lung_2_5_126	E13	Lung	2	5	KFLDGIYVSEK	""	1298.69908	P51410	60S ribosomal protein L9	light	25.2261918176598
126	E13_Lung_2_5_126	E13	Lung	2	5	KFLDAGHKLNFAVASR	""	1773.97586	P27773	Protein disulfide-isomerase A3	light	29.2870851300773
126	E13_Lung_2_5_126	E13	Lung	2	5	KFIAYQFTDTPLQIK	""	1812.98945	O55201	Transcription elongation factor Spt5	light	21.7203166527057
126	E13_Lung_2_5_126	E13	Lung	2	5	KFHTVSGSKCEIK	1xCarbamidomethyl [C10]	1520.78897	Q99020	Heterogeneous nuclear ribonucleoprotein A/B	light	22.4419744376578
126	E13_Lung_2_5_126	E13	Lung	2	5	KFHTVSGSK	""	990.53671	Q99020	Heterogeneous nuclear ribonucleoprotein A/B	light	22.9505663977711
126	E13_Lung_2_5_126	E13	Lung	2	5	KFGYVDFESAEDLEK	""	1776.83267	P09405	Nucleolin	light	20.5028962509626
126	E13_Lung_2_5_126	E13	Lung	2	5	KFGQGSR	""	779.41586	P62274	40S ribosomal protein S29	light	26.9007914732952
126	E13_Lung_2_5_126	E13	Lung	2	5	KFGKHGGTIPVVPTAEFQDR	""	2184.15601	P26443	"Glutamate dehydrogenase 1	mitochondrial"	light
126	E13_Lung_2_5_126	E13	Lung	2	5	KFLPLFDR	""	1035.59858	Q64433	"10 kDa heat shock protein	mitochondrial"	light
126	E13_Lung_2_5_126	E13	Lung	2	5	KFGGPGAR	""	789.4366	P14131	40S ribosomal protein S16	light	28.1252486878364
126	E13_Lung_2_5_126	E13	Lung	2	5	KFFYSDQNVDSRDPVQLNLLYVQAR	""	3015.53229	Q71LX4; P26039	Talin-2;Talin-1	light	23.3309618620928
126	E13_Lung_2_5_126	E13	Lung	2	5	KFFVGGNWKMNGR	""	1540.78416	P17751	Triosephosphate isomerase	light	23.5182278233801
126	E13_Lung_2_5_126	E13	Lung	2	5	KFFQEEVIPHHTEWEK	""	2084.0236	P51174	"Long-chain specific acyl-CoA dehydrogenase	mitochondrial"	light
126	E13_Lung_2_5_126	E13	Lung	2	5	KFFDANYDGKEYDPVAAR	""	2105.99269	Q61166	Microtubule-associated protein RP/EB family member 1	light	20.8112619863977
126	E13_Lung_2_5_126	E13	Lung	2	5	KFEQLKQER	""	1205.6637	""	""	light	23.492495511037
126	E13_Lung_2_5_126	E13	Lung	2	5	KFGEAIGMGFPVKVPYR	""	1896.02004	Q9ESZ8-1	General transcription factor II-I	light	20.0333614960796
126	E13_Lung_2_5_126	E13	Lung	2	5	KFDVNTSAVQVLIEHIGNLDR	""	2368.26193	Q68FD5	Clathrin heavy chain 1	light	22.0305927168097
126	E13_Lung_2_5_126	E13	Lung	2	5	KFLPLFDRVLVER	""	1631.96317	Q64433	"10 kDa heat shock protein	mitochondrial"	light
126	E13_Lung_2_5_126	E13	Lung	2	5	KFISDKDASVVGFFR	""	1715.91153	P27773	Protein disulfide-isomerase A3	light	20.9997410568822
126	E13_Lung_2_5_126	E13	Lung	2	5	KGCVITISGR	1xCarbamidomethyl [C3]	1090.60374	Q91V12-2	Isoform A of Cytosolic acyl coenzyme A thioester hydrolase	light	27.0646332543747
126	E13_Lung_2_5_126	E13	Lung	2	5	KGAVITQIR	""	985.61529	Q8VDJ3	Vigilin	light	25.0019280125088
126	E13_Lung_2_5_126	E13	Lung	2	5	KGANEATKTLNR	""	1302.71244	Q9D0T1	NHP2-like protein 1	light	26.8644482076487
126	E13_Lung_2_5_126	E13	Lung	2	5	KGAGSVFR	""	821.46281	P62918	60S ribosomal protein L8	light	25.3552271417593
126	E13_Lung_2_5_126	E13	Lung	2	5	KGAEKLLGSLDIDHNQYK	""	2029.07128	Q02566; Q91Z83	myosin-6;Myosin-7	light	24.0565955885994
126	E13_Lung_2_5_126	E13	Lung	2	5	KFYGPEGPYGVFAGRDASR	""	2074.0141	O55022	Membrane-associated progesterone receptor component 1	light	20.4109943313502
126	E13_Lung_2_5_126	E13	Lung	2	5	KFYGPEGPYGVFAGR	""	1644.8169	O55022	Membrane-associated progesterone receptor component 1	light	23.615982424624
126	E13_Lung_2_5_126	E13	Lung	2	5	KFVIHPESNNLIIIETDHNAYTEATKAQR	""	3352.72843	Q921M3-1	Splicing factor 3B subunit 3	light	24.6373936256772
126	E13_Lung_2_5_126	E13	Lung	2	5	KFVHLLDQSDQDFQEELDLMK	""	2578.24938	Q9JKF1	Ras GTPase-activating-like protein IQGAP1	light	23.0866189082755
126	E13_Lung_2_5_126	E13	Lung	2	5	KFVADGIFKAELNEFLTR	""	2098.13315	P62908	40S ribosomal protein S3	light	24.6915003222767
126	E13_Lung_2_5_126	E13	Lung	2	5	KFSAPR	""	705.40423	P27659	60S ribosomal protein L3	light	29.1387465492108
126	E13_Lung_2_5_126	E13	Lung	2	5	KFQSEQAAGSVSK	""	1366.69612	Q9CQ92	mitochondrial fission 1 protein	light	24.2178464971921
126	E13_Lung_2_5_126	E13	Lung	2	5	KFPLDPLITHVLPFEKINEAFDLLR	""	2965.65498	P00329	Alcohol dehydrogenase 1	light	22.8765736192241
126	E13_Lung_2_5_126	E13	Lung	2	5	KFPLDPLITHVLPFEK	""	1894.08368	P00329	Alcohol dehydrogenase 1	light	22.0405793623442
126	E13_Lung_2_5_126	E13	Lung	2	5	KFPGIKHEYQANGPEDLNR	""	2213.10979	Q9R0P5	Destrin	light	27.1562379168772
126	E13_Lung_2_5_126	E13	Lung	2	5	KFNALFAQGNYSEAAKVAANAPK	""	2410.25137	Q68FD5	Clathrin heavy chain 1	light	25.3585071736244
126	E13_Lung_2_5_126	E13	Lung	2	5	KFIWTNHKFNVSATPEQYVPYSTTR	""	3014.51592	Q7TMF3	NADH dehydrogenase [ubiquinone] 1 alpha subcomplex subunit 12	light	24.2277906844173
126	E13_Lung_2_5_126	E13	Lung	2	5	KGDMDELEK	""	1064.49285	Q9CU62	structural maintenance of chromosomes protein 1a	light	24.1712999015486
126	E13_Lung_2_5_126	E13	Lung	2	5	KFDQLLAEEKTISAK	""	1720.94798	Q8VDD5	Myosin-9	light	22.0731604337901
126	E13_Lung_2_5_126	E13	Lung	2	5	KESDLSGAQIK	""	1175.62664	P14733	Lamin-B1	light	23.8176780616086
126	E13_Lung_2_5_126	E13	Lung	2	5	KEQDTSAHLER	""	1313.64442	Q5SX40; P13541; Q5SX39; Q02566; A2AQP0; Q91Z83; P13542	Myosin-1;Myosin-3;Myosin-4;myosin-6;Myosin-7B;Myosin-7;Myosin-8	light	22.7502723178973
126	E13_Lung_2_5_126	E13	Lung	2	5	KEPGVPASVSTMSYGELER	""	2036.99573	Q6URW6-1	myosin-14	light	25.3429367806618
126	E13_Lung_2_5_126	E13	Lung	2	5	KEMQPTHPIR	1xOxidation [M3]	1252.64667	P68254-1; Q9CQV8-2; Q9CQV8-1; P63101	14-3-3 protein theta;Isoform Short of 14-3-3 protein beta/alpha;14-3-3 protein beta/alpha;14-3-3 protein zeta/delta	light	22.5410417719254
126	E13_Lung_2_5_126	E13	Lung	2	5	KEMQLR	""	804.43963	Q8VIJ6	"splicing factor	proline- and glutamine-rich"	light
126	E13_Lung_2_5_126	E13	Lung	2	5	KELSDIAHR	""	1068.57963	P05064	fructose-bisphosphate aldolase A	light	27.0722180852399
126	E13_Lung_2_5_126	E13	Lung	2	5	KELQKELQEQMSR	""	1646.85303	Q9CQC6	Basic leucine zipper and W2 domain-containing protein 1	light	23.7567552217596
126	E13_Lung_2_5_126	E13	Lung	2	5	KEIPAKIIFEDDR	""	1573.85843	P70349	Histidine triad nucleotide-binding protein 1	light	25.4534071695075
126	E13_Lung_2_5_126	E13	Lung	2	5	KELATVR	""	816.49378	P51410	60S ribosomal protein L9	light	26.1620779345267
126	E13_Lung_2_5_126	E13	Lung	2	5	KEIADYLAAGKDER	""	1578.81221	Q9CX00	IST1 homolog	light	22.8465258580388
126	E13_Lung_2_5_126	E13	Lung	2	5	KEKLPQVTR	""	1098.66297	Q9Z2N8	Actin-like protein 6A	light	22.5215293948663
126	E13_Lung_2_5_126	E13	Lung	2	5	KEGGQYGLVAACAAGGQGHAMIVEAYPK	1xCarbamidomethyl [C12]	2833.37599	""	""	light	24.839363487304
126	E13_Lung_2_5_126	E13	Lung	2	5	KEGGLGPLNIPLLADVTK	""	1835.06367	Q61171	Peroxiredoxin-2	light	23.9947454446891
126	E13_Lung_2_5_126	E13	Lung	2	5	KEFSPFGTITSAKVMMEGGR	""	2173.07802	P29341	Polyadenylate-binding protein 1	light	23.1309055025551
126	E13_Lung_2_5_126	E13	Lung	2	5	KEFSPFGTITSAK	""	1412.74201	P29341	Polyadenylate-binding protein 1	light	26.3268684957789
126	E13_Lung_2_5_126	E13	Lung	2	5	KFDQLLAEEKGISAR	""	1704.92791	Q61879	Myosin-10	light	25.8794677544407
126	E13_Lung_2_5_126	E13	Lung	2	5	KESPLLFKFR	""	1264.74122	P26041	Moesin	light	26.5390601007853
126	E13_Lung_2_5_126	E13	Lung	2	5	KFDQLLAEEK	""	1220.65213	O08638-1; Q8VDD5; Q6URW6-1; Q6URW6-3; Q61879	Myosin-11;Myosin-9;myosin-14;Isoform 3 of Myosin-14;Myosin-10	light	24.8210062874041
126	E13_Lung_2_5_126	E13	Lung	2	5	KFDEVLVNHFCEEFGK	1xCarbamidomethyl [C11]	1997.94257	Q61316	Heat shock 70 kDa protein 4	light	22.5092349768293
126	E13_Lung_2_5_126	E13	Lung	2	5	KFAYLGR	""	854.4883	P19253	60S ribosomal protein L13a	light	28.292904476443
126	E13_Lung_2_5_126	E13	Lung	2	5	KFAEAFEAIPR	""	1278.6841	P42932	T-complex protein 1 subunit theta	light	24.9708343781154
126	E13_Lung_2_5_126	E13	Lung	2	5	KFAADAIKLER	""	1261.7263	Q93092	Transaldolase	light	27.1409738963077
126	E13_Lung_2_5_126	E13	Lung	2	5	KEYVEPELHINDLWR	""	1940.98649	Q62383	transcription elongation factor spt6	light	20.995635277785
126	E13_Lung_2_5_126	E13	Lung	2	5	KEVVHTVSLHEIDVINSR	""	2075.12438	Q9WTM5	RuvB-like 2	light	23.8031147791392
126	E13_Lung_2_5_126	E13	Lung	2	5	KEVEGDDVPESIMLEMK	""	1948.92421	Q00PI9	heterogeneous nuclear ribonucleoprotein U-like protein 2	light	23.1082482610996
126	E13_Lung_2_5_126	E13	Lung	2	5	KETVFTK	""	852.48254	P25444	40S ribosomal protein S2	light	22.3710265520607
126	E13_Lung_2_5_126	E13	Lung	2	5	KESYSVYVYKVLK	""	1605.88867	Q64475; Q8CGP2; Q64525; Q8CGP1; P10854; Q6ZWY9; P10853	Histone H2B type 1-B;Histone H2B type 1-P;Histone H2B type 2-B;Histone H2B type 1-K;Histone H2B type 1-M;histone H2B type 1-C/E/G;histone H2B type 1-F/J/L	light	31.3162824867555
126	E13_Lung_2_5_126	E13	Lung	2	5	KESYSVYVYK	""	1265.64123	Q64475; Q8CGP2; Q64525; Q8CGP1; P10854; Q6ZWY9; P10853	Histone H2B type 1-B;Histone H2B type 1-P;Histone H2B type 2-B;Histone H2B type 1-K;Histone H2B type 1-M;histone H2B type 1-C/E/G;histone H2B type 1-F/J/L	light	30.787489281145
126	E13_Lung_2_5_126	E13	Lung	2	5	KESYSIYVYKVLK	""	1619.90432	Q64524; Q8CGP0	Histone H2B type 2-E;Histone H2B type 3-B	light	24.7134403224805
126	E13_Lung_2_5_126	E13	Lung	2	5	KESYSIYVYK	""	1279.65688	Q64524; Q8CGP0	Histone H2B type 2-E;Histone H2B type 3-B	light	27.8658091491503
126	E13_Lung_2_5_126	E13	Lung	2	5	LAKELGLETYKVNEVER	""	1991.08078	Q8BW75	Amine oxidase [flavin-containing] B	light	23.7216723720676
126	E13_Lung_2_5_126	E13	Lung	2	5	LAKENAPAIIFIDEIDAIATKR	""	2412.34969	P54775	26S proteasome regulatory subunit 6B	light	23.7004959686007
126	E13_Lung_2_5_126	E13	Lung	2	5	LHSFESHKDEIFQVQWSPHNETILASSGTDR	""	3595.72005	Q60972	Histone-binding protein RBBP4	light	21.7357115709589
126	E13_Lung_2_5_126	E13	Lung	2	5	IHQIEYAMEAVKQGSATVGLKSK	""	2488.32282	Q9R1P4	Proteasome subunit alpha type-1	light	22.3788086067222
126	E13_Lung_2_5_126	E13	Lung	2	5	IHQIEYAMEAVKQGSATVGLK	""	2273.19583	Q9R1P4	Proteasome subunit alpha type-1	light	23.2391315758429
126	E13_Lung_2_5_126	E13	Lung	2	5	IHQIEYAMEAVK	""	1431.73006	Q9R1P4	Proteasome subunit alpha type-1	light	23.5588264805145
126	E13_Lung_2_5_126	E13	Lung	2	5	LHQALKGAGTDEFTLNR	""	1870.97699	O35639	annexin A3	light	23.8868898362077
126	E13_Lung_2_5_126	E13	Lung	2	5	LHPVILASIVDSYERR	""	1868.03886	Q9DCH4	Eukaryotic translation initiation factor 3 subunit F	light	23.3907645667849
126	E13_Lung_2_5_126	E13	Lung	2	5	LHPVILASIVDSYER	""	1711.93775	Q9DCH4	Eukaryotic translation initiation factor 3 subunit F	light	22.5925795051038
126	E13_Lung_2_5_126	E13	Lung	2	5	LHNMIVDLDNVVK	""	1509.80937	Q8CAQ8-1	MICOS complex subunit Mic60	light	21.7295352788113
126	E13_Lung_2_5_126	E13	Lung	2	5	LHNAIEGGTQLSR	""	1395.7339	Q9ESX5	H/ACA ribonucleoprotein complex subunit 4	light	26.3182571022046
126	E13_Lung_2_5_126	E13	Lung	2	5	IHMVYSK	""	877.46004	Q62376-1	U1 small nuclear ribonucleoprotein 70 kDa	light	24.4687138973531
126	E13_Lung_2_5_126	E13	Lung	2	5	IHMQKQDLSKLQTR	""	1725.94285	Q9JJ80	Ribosome production factor 2 homolog	light	24.7602741725285
126	E13_Lung_2_5_126	E13	Lung	2	5	LHIVQVVCK	1xCarbamidomethyl [C8]	1095.63431	Q9Z1Q5	chloride intracellular channel protein 1	light	23.5975668086462
126	E13_Lung_2_5_126	E13	Lung	2	5	LHISQLQHENSILR	""	1687.92383	O08788-1	Dynactin subunit 1	light	24.0626115895086
126	E13_Lung_2_5_126	E13	Lung	2	5	LHTVQPK	""	822.48321	O35226	26S proteasome non-ATPase regulatory subunit 4	light	24.2802403599879
126	E13_Lung_2_5_126	E13	Lung	2	5	LHTVYQSVELPETHQMLR	""	2181.1121	Q07417	"Short-chain specific acyl-CoA dehydrogenase	mitochondrial"	light
126	E13_Lung_2_5_126	E13	Lung	2	5	LKAQMIEK	""	960.55466	P16546; P16546-2	"Spectrin alpha chain	non-erythrocytic 1;Isoform 2 of Spectrin alpha chain	non-erythrocytic 1"
126	E13_Lung_2_5_126	E13	Lung	2	5	IKAFLSSPEHVNRPINGNGKQ	""	2306.23639	P19157	Glutathione S-transferase P 1	light	28.9713702562905
126	E13_Lung_2_5_126	E13	Lung	2	5	IKAEYEGDGIPTVFVSVAGR	""	2108.10225	Q9DCL9	multifunctional protein ADE2	light	25.5934906301915
126	E13_Lung_2_5_126	E13	Lung	2	5	LKAELGIPLEEVDLNEMDYLTR	""	2561.31673	P58044	Isopentenyl-diphosphate Delta-isomerase 1	light	23.4927436456826
126	E13_Lung_2_5_126	E13	Lung	2	5	LKAEGSEIRLAK	""	1314.77398	P09103	Protein disulfide-isomerase	light	25.9199915024803
126	E13_Lung_2_5_126	E13	Lung	2	5	LKAEGSEIR	""	1002.55783	P09103	Protein disulfide-isomerase	light	28.062775085323
126	E13_Lung_2_5_126	E13	Lung	2	5	IKAAVPSIKFCLDNGAK	1xCarbamidomethyl [C11]	1832.00987	P09411	phosphoglycerate kinase 1	light	25.6891298483466
126	E13_Lung_2_5_126	E13	Lung	2	5	IKAAVPSIK	""	926.60333	P09411	phosphoglycerate kinase 1	light	27.9845932301251
126	E13_Lung_2_5_126	E13	Lung	2	5	IKAAVEDPR	""	998.56292	Q9D2G2-1	"Dihydrolipoyllysine-residue succinyltransferase component of 2-oxoglutarate dehydrogenase complex	mitochondrial"	light
126	E13_Lung_2_5_126	E13	Lung	2	5	LKAAEEIGIK	""	1071.64084	Q922D8	"C-1-tetrahydrofolate synthase	cytoplasmic"	light
126	E13_Lung_2_5_126	E13	Lung	2	5	LKAADIDQEVKER	""	1514.8173	Q6ZQ38	cullin-associated nedd8-dissociated protein 1	light	24.6513326954409
126	E13_Lung_2_5_126	E13	Lung	2	5	LHYGLPVVVK	""	1124.68264	Q02248	Catenin beta-1	light	25.6586722000829
126	E13_Lung_2_5_126	E13	Lung	2	5	LHYCVSCAIHSKVVR	2xCarbamidomethyl [C4; C7]	1828.9309	P62855	40S ribosomal protein S26	light	25.2084702195883
126	E13_Lung_2_5_126	E13	Lung	2	5	IHVLPIDDTVEGITGNLFEVYLKPYFLEAYRPIR	""	3991.13679	Q01853	Transitional endoplasmic reticulum ATPase	light	24.3913058757682
126	E13_Lung_2_5_126	E13	Lung	2	5	LHVLAR	""	708.45152	P60882	Multiple epidermal growth factor-like domains protein 8	light	26.5678226524018
126	E13_Lung_2_5_126	E13	Lung	2	5	LHVENEDKK	""	1111.57421	Q5XJY5	Coatomer subunit delta	light	22.5765508911726
126	E13_Lung_2_5_126	E13	Lung	2	5	LHVDPENFRLLGNMIVIVLGHHLGKDFTPAAQAAFQK	""	4097.19057	P02088	Hemoglobin subunit beta-1	light	24.4031613323546
126	E13_Lung_2_5_126	E13	Lung	2	5	LHVDPENFK	""	1098.55783	P04444; P02104	Hemoglobin subunit beta-H1;Hemoglobin subunit epsilon-Y2	light	29.6162381496293
126	E13_Lung_2_5_126	E13	Lung	2	5	IHYVGQNEPELLVAHAYTR	""	2210.13528	O70252	Heme oxygenase 2	light	23.7904845009414
126	E13_Lung_2_5_126	E13	Lung	2	5	IHLQQQQQQQLLQEEALPR	""	2328.24187	Q9QXD8	LIM domain-containing protein 1	light	21.6049842219227
126	E13_Lung_2_5_126	E13	Lung	2	5	LHLGVTPSVIR	""	1191.72082	""	""	light	25.1464745193361
126	E13_Lung_2_5_126	E13	Lung	2	5	LHLGSTQNSLTEADFQELGR	""	2216.0942	P46467	Vacuolar protein sorting-associated protein 4B	light	24.2966889465815
126	E13_Lung_2_5_126	E13	Lung	2	5	IHFFLSK	""	891.5087	Q7TNV0	Protein DEK	light	23.3057113739375
126	E13_Lung_2_5_126	E13	Lung	2	5	LHEVGRTHPELLVAHAYTR	""	2199.17814	P14901	heme oxygenase 1	light	24.9838750746634
126	E13_Lung_2_5_126	E13	Lung	2	5	IHETNLKK	""	982.56801	Q99KI0	"Aconitate hydratase	mitochondrial"	light
126	E13_Lung_2_5_126	E13	Lung	2	5	IHETNLK	""	854.47304	Q99KI0	"Aconitate hydratase	mitochondrial"	light
126	E13_Lung_2_5_126	E13	Lung	2	5	LHEKVNIIPLIAK	""	1487.93081	O55131	Septin-7	light	26.2515100043307
126	E13_Lung_2_5_126	E13	Lung	2	5	IHEGCEEPATHNALAK	1xCarbamidomethyl [C5]	1776.83336	Q68FD5	Clathrin heavy chain 1	light	24.980649248265
126	E13_Lung_2_5_126	E13	Lung	2	5	LHEDHLEQVLEAAAQAAR	""	2001.01483	Q921I9	Exosome complex component Rrp41	light	22.5516412654323
126	E13_Lung_2_5_126	E13	Lung	2	5	LHEATDYPWRPALSPFEFQK	""	2432.20336	P02468	Laminin subunit gamma-1	light	24.5849011087745
126	E13_Lung_2_5_126	E13	Lung	2	5	IHDPQLLTER	""	1221.65861	Q922B2	"Aspartate--tRNA ligase	cytoplasmic"	light
126	E13_Lung_2_5_126	E13	Lung	2	5	LHFFMPGFAPLTAR	1xOxidation [M5]	1620.83553	Q9ERD7; Q922F4	tubulin beta-3 chain;Tubulin beta-6 chain	light	23.4074332309404
126	E13_Lung_2_5_126	E13	Lung	2	5	LHDEEIQELQAQIQEQHVQIDVDVSKPDLTAALRDVR	""	4279.19532	P20152	Vimentin	light	23.8624997353176
126	E13_Lung_2_5_126	E13	Lung	2	5	IHAREIFDSRGNPTVEVDLYTAK	""	2631.35254	P17182	alpha-enolase	light	25.8706077914375
126	E13_Lung_2_5_126	E13	Lung	2	5	IHAREIFDSRGNPTVEVDLFTSK	""	2631.35254	""	""	light	27.9615082590809
126	E13_Lung_2_5_126	E13	Lung	2	5	LHALVVGPGLGRDDLLLNNVR	""	2241.28261	Q9CZ42-2	Isoform 2 of ATP-dependent (S)-NAD(P)H-hydrate dehydratase	light	21.5512535416269
126	E13_Lung_2_5_126	E13	Lung	2	5	IHAGPITK	""	836.49886	P62334	26S proteasome regulatory subunit 10B	light	25.3439757581776
126	E13_Lung_2_5_126	E13	Lung	2	5	IHAENAIR	""	923.50574	Q99LU0; Q9CQD4	Charged multivesicular body protein 1b-1;Charged multivesicular body protein 1b-2	light	24.4071932267101
126	E13_Lung_2_5_126	E13	Lung	2	5	IHACLYFIAPTGHSLK	1xCarbamidomethyl [C4]	1827.95744	Q8C1B7	Septin-11	light	19.740906451963
126	E13_Lung_2_5_126	E13	Lung	2	5	LGYTPVCR	1xCarbamidomethyl [C7]	965.48731	Q61205	Platelet-activating factor acetylhydrolase IB subunit gamma	light	21.8391906182213
126	E13_Lung_2_5_126	E13	Lung	2	5	IGYQVTAMIGHTNVVVPR	""	1955.05313	Q9Z103	Activity-dependent neuroprotector homeobox protein	light	23.9364028666006
126	E13_Lung_2_5_126	E13	Lung	2	5	LHAYDQHLNMILGDVEETVTTIEIDEETYEEIYKSTKR	""	4526.19193	P62311	U6 snRNA-associated Sm-like protein LSm3	light	21.9617854482603
126	E13_Lung_2_5_126	E13	Lung	2	5	LKATQVSK	""	874.53564	P13020-2	Isoform 2 of Gelsolin	light	23.9617764858306
126	E13_Lung_2_5_126	E13	Lung	2	5	LHFFMPGFAPLTSR	1xOxidation [M5]	1636.83044	Q7TMM9; Q9D6F9; P99024; P68372; Q9CWF2	Tubulin beta-2A chain;Tubulin beta-4A chain;tubulin beta-5 chain;Tubulin beta-4B chain;Tubulin beta-2B chain	light	28.7513859029957
126	E13_Lung_2_5_126	E13	Lung	2	5	LHLGSTPHNLTDANIHELAR	""	2209.14724	Q8VEJ9	Vacuolar protein sorting-associated protein 4A	light	22.9359765653805
126	E13_Lung_2_5_126	E13	Lung	2	5	IHLELR	""	780.47265	Q9EST5-1	Acidic leucine-rich nuclear phosphoprotein 32 family member B	light	29.2450969216079
126	E13_Lung_2_5_126	E13	Lung	2	5	LHLELK	""	752.4665	Q6NZC7	SEC23-interacting protein	light	23.8490907409547
126	E13_Lung_2_5_126	E13	Lung	2	5	IHIDLPNEQARLDILK	""	1888.06507	P62334	26S proteasome regulatory subunit 10B	light	20.5240260849988
126	E13_Lung_2_5_126	E13	Lung	2	5	IHIDLPNEQAR	""	1305.69097	P62334	26S proteasome regulatory subunit 10B	light	23.9582210767894
126	E13_Lung_2_5_126	E13	Lung	2	5	IHLDEK	""	754.40938	Q93092	Transaldolase	light	24.431186859291
126	E13_Lung_2_5_126	E13	Lung	2	5	LHKVIEASEIQAK	""	1465.8373	Q63836; P17563	Selenium-binding protein 2;Selenium-binding protein 1	light	24.8086069037381
126	E13_Lung_2_5_126	E13	Lung	2	5	LHKPPKVQEK	""	1203.72082	Q7TPR4	Alpha-actinin-1	light	23.7187008242438
126	E13_Lung_2_5_126	E13	Lung	2	5	LHKEIPETTR	""	1223.67426	Q9DAW6	U4/U6 small nuclear ribonucleoprotein Prp4	light	24.8512595568139
126	E13_Lung_2_5_126	E13	Lung	2	5	LHFFMPGFAPLTSR	""	1620.83553	Q7TMM9; Q9D6F9; P99024; P68372; Q9CWF2	Tubulin beta-2A chain;Tubulin beta-4A chain;tubulin beta-5 chain;Tubulin beta-4B chain;Tubulin beta-2B chain	light	24.3598908336189
126	E13_Lung_2_5_126	E13	Lung	2	5	IHGVGFKK	""	885.5305	P62900	60S ribosomal protein L31	light	27.8260224851348
126	E13_Lung_2_5_126	E13	Lung	2	5	IHGVGFK	""	757.43554	P62900	60S ribosomal protein L31	light	27.8241199829221
126	E13_Lung_2_5_126	E13	Lung	2	5	LHGSGDLEAWEKGVLFASGQNLAR	""	2555.30011	Q9CPY7-2	Isoform 2 of Cytosol aminopeptidase	light	21.608220975924
126	E13_Lung_2_5_126	E13	Lung	2	5	LHGLPEQFLYGTATK	""	1674.88498	Q64511	DNA topoisomerase 2-beta	light	21.6417767562315
126	E13_Lung_2_5_126	E13	Lung	2	5	LHGLDEEAEQKLFSEKR	""	2029.03489	P49717	DNA replication licensing factor MCM4	light	23.5449082037271
126	E13_Lung_2_5_126	E13	Lung	2	5	IHFPLATYAPVISAEKAYHEQLSVAEITNACFEPANQMVK	1xCarbamidomethyl [C31]	4488.23665	P05214; P68369; P05213; P68368	Tubulin alpha-3 chain;tubulin alpha-1A chain;Tubulin alpha-1B chain;Tubulin alpha-4A chain	light	23.1316554086151
126	E13_Lung_2_5_126	E13	Lung	2	5	IHFPLATYAPVISAEK	""	1756.96323	P05214; P68369; P05213; P68373; P68368	Tubulin alpha-3 chain;tubulin alpha-1A chain;Tubulin alpha-1B chain;Tubulin alpha-1C chain;Tubulin alpha-4A chain	light	26.3199327574301
126	E13_Lung_2_5_126	E13	Lung	2	5	IHFGATGKLASADIETYLLEK	""	2277.21252	Q5SX39; Q02566; Q91Z83	Myosin-4;myosin-6;Myosin-7	light	22.1837568212528
126	E13_Lung_2_5_126	E13	Lung	2	5	IHFGATGK	""	830.45191	Q5SX39; Q02566; Q91Z83	Myosin-4;myosin-6;Myosin-7	light	23.8341943201253
126	E13_Lung_2_5_126	E13	Lung	2	5	LHFFMPGFAPLTSRGSQQYR	1xOxidation [M5]	2356.16553	Q7TMM9; Q9D6F9; P99024; P68372; Q9CWF2	Tubulin beta-2A chain;Tubulin beta-4A chain;tubulin beta-5 chain;Tubulin beta-4B chain;Tubulin beta-2B chain	light	29.6228965883206
126	E13_Lung_2_5_126	E13	Lung	2	5	LHFFMPGFAPLTSRGSQQYR	""	2340.17062	Q7TMM9; Q9D6F9; P99024; P68372; Q9CWF2	Tubulin beta-2A chain;Tubulin beta-4A chain;tubulin beta-5 chain;Tubulin beta-4B chain;Tubulin beta-2B chain	light	21.1163255568073
126	E13_Lung_2_5_126	E13	Lung	2	5	LHGVRDYAAYNVLDDPELR	""	2216.10946	Q80Y14	"Glutaredoxin-related protein 5	mitochondrial"	light
126	E13_Lung_2_5_126	E13	Lung	2	5	IKATVEELKEK	""	1287.75184	Q5SUF2-1	Luc7-like protein 3	light	22.5861611803118
126	E13_Lung_2_5_126	E13	Lung	2	5	LKATVTPSPVKGK	""	1325.81511	Q80XU3	Nuclear ubiquitous casein and cyclin-dependent kinase substrate 1	light	26.7680321136795
126	E13_Lung_2_5_126	E13	Lung	2	5	LKAWNDIK	""	987.56219	Q9D8E6	60S ribosomal protein L4	light	23.4790267890752
126	E13_Lung_2_5_126	E13	Lung	2	5	IKIGDPLLEDTR	""	1369.76856	""	""	light	20.2045229369983
126	E13_Lung_2_5_126	E13	Lung	2	5	IKIEHPGLSIGDTAKK	""	1706.97995	P30681	High mobility group protein B2	light	26.5383614789708
126	E13_Lung_2_5_126	E13	Lung	2	5	IKIEHPGLSIGDTAK	""	1578.88498	P30681	High mobility group protein B2	light	21.9323244336513
126	E13_Lung_2_5_126	E13	Lung	2	5	LKLDKDR	""	887.53089	P61255	60S ribosomal protein L26	light	26.5823874582106
126	E13_Lung_2_5_126	E13	Lung	2	5	IKKTIQGDEEDLR	""	1544.82786	Q9DB05	alpha-soluble nsf attachment protein	light	27.2301575066698
126	E13_Lung_2_5_126	E13	Lung	2	5	LKKLELSENR	""	1229.72121	Q9EST5-1; O35381	Acidic leucine-rich nuclear phosphoprotein 32 family member B;Acidic leucine-rich nuclear phosphoprotein 32 family member A	light	26.0482357620166
126	E13_Lung_2_5_126	E13	Lung	2	5	LKKANLQIDQINTDLNLER	""	2239.24047	Q8VDD5	Myosin-9	light	24.3498069661776
126	E13_Lung_2_5_126	E13	Lung	2	5	LKHEHIER	""	1061.58505	Q91YM2	Rho GTPase-activating protein 35	light	21.4887108788744
126	E13_Lung_2_5_126	E13	Lung	2	5	IKIIAPPER	""	1036.65134	Q8BFZ3; P63268; P60710; P62737; P68134; P68033; P63260	"Beta-actin-like protein 2;actin	gamma-enteric smooth muscle;Actin	cytoplasmic 1;Actin
126	E13_Lung_2_5_126	E13	Lung	2	5	LKGYLISGSSYAR	""	1414.76889	Q6ZQ38	cullin-associated nedd8-dissociated protein 1	light	23.1631012809145
126	E13_Lung_2_5_126	E13	Lung	2	5	LKGWFEPIVEDMHR	""	1756.88394	P08226	Apolipoprotein E	light	24.2696040173224
126	E13_Lung_2_5_126	E13	Lung	2	5	LKGSGNLEAIHVIKK	""	1606.9639	P80314	T-complex protein 1 subunit beta	light	28.5470468045604
126	E13_Lung_2_5_126	E13	Lung	2	5	LKGSGNLEAIHVIK	""	1478.86894	P80314	T-complex protein 1 subunit beta	light	27.8791099458355
126	E13_Lung_2_5_126	E13	Lung	2	5	LKGIVPLAK	""	938.63971	P27773	Protein disulfide-isomerase A3	light	27.490068999815
126	E13_Lung_2_5_126	E13	Lung	2	5	LKGIRPK	""	811.55123	Q9CYH6	Ribosome biogenesis regulatory protein homolog	light	22.661686778464
126	E13_Lung_2_5_126	E13	Lung	2	5	LKGLALQR	""	898.58326	P16546; P16546-2	"Spectrin alpha chain	non-erythrocytic 1;Isoform 2 of Spectrin alpha chain	non-erythrocytic 1"
126	E13_Lung_2_5_126	E13	Lung	2	5	IKGEHPGLSIGDVAKK	""	1648.93808	P63158	High mobility group protein B1	light	27.0188474499247
126	E13_Lung_2_5_126	E13	Lung	2	5	IKGEHPGLSIGDVAK	""	1520.84312	P63158	High mobility group protein B1	light	29.0812160391014
126	E13_Lung_2_5_126	E13	Lung	2	5	LKGDDLQAIKK	""	1228.72596	Q9Z204-2	Isoform C1 of Heterogeneous nuclear ribonucleoproteins C1/C2	light	26.8892293278509
126	E13_Lung_2_5_126	E13	Lung	2	5	LKGWFEPIVEDMHRQWANLMEK	""	2757.36397	P08226	Apolipoprotein E	light	22.1242626980641
126	E13_Lung_2_5_126	E13	Lung	2	5	IKIIAPPERK	""	1164.7463	Q8BFZ3; P63268; P60710; P62737; P68134; P68033; P63260	"Beta-actin-like protein 2;actin	gamma-enteric smooth muscle;Actin	cytoplasmic 1;Actin
126	E13_Lung_2_5_126	E13	Lung	2	5	IKNVVHELR	""	1107.6633	Q9JHU4	Cytoplasmic dynein 1 heavy chain 1	light	23.9684282688994
126	E13_Lung_2_5_126	E13	Lung	2	5	LKNITLDDASAPR	""	1413.76962	Q91W50	cold shock domain-containing protein E1	light	25.655388124685
126	E13_Lung_2_5_126	E13	Lung	2	5	LKNKITVVSEK	""	1258.77291	Q9D7S7	60S ribosomal protein L22-like 1	light	24.5990199866389
126	E13_Lung_2_5_126	E13	Lung	2	5	LKNKHEAMITDLEER	""	1826.94291	Q8VDD5	Myosin-9	light	28.4277043389293
126	E13_Lung_2_5_126	E13	Lung	2	5	IKNEVDSTLTFRR	""	1578.85983	Q9CQA3	"Succinate dehydrogenase [ubiquinone] iron-sulfur subunit	mitochondrial"	light
126	E13_Lung_2_5_126	E13	Lung	2	5	IKMLEYALKQER	""	1521.84576	P58404-1; Q9ERG2; O55106	Striatin-4;Striatin-3;striatin	light	23.6114243680706
126	E13_Lung_2_5_126	E13	Lung	2	5	IKLIDFGLAR	""	1145.70411	Q6PDN3-1	"Myosin light chain kinase	smooth muscle"	light
126	E13_Lung_2_5_126	E13	Lung	2	5	IKLYSESLAR	""	1179.6732	P50396; Q61598	Rab GDP dissociation inhibitor alpha;Rab GDP dissociation inhibitor beta	light	27.9403824291749
126	E13_Lung_2_5_126	E13	Lung	2	5	LKIYEEAWTKYPR	""	1696.90572	Q80UM3	"N-alpha-acetyltransferase 15	NatA auxiliary subunit"	light
126	E13_Lung_2_5_126	E13	Lung	2	5	IKLVVTQEDVELAYQEAMMNMAR	""	2682.32995	Q8BH69	"Selenide	water dikinase 1"	light
126	E13_Lung_2_5_126	E13	Lung	2	5	LKLSPSPSSR	""	1071.61568	P14733; P21619	Lamin-B1;Lamin-B2	light	27.7367209281001
126	E13_Lung_2_5_126	E13	Lung	2	5	LKLSILYPATTGR	""	1432.85223	O08709	Peroxiredoxin-6	light	23.7960748081611
126	E13_Lung_2_5_126	E13	Lung	2	5	IKISFRVNR	""	1132.69494	Q99PT1	rho GDP-dissociation inhibitor 1	light	25.471436577691
126	E13_Lung_2_5_126	E13	Lung	2	5	LKLSEELSGGRLKPKPIDVQVITHHMQR	""	3209.79395	Q99JY9	actin-related protein 3	light	23.6231181995833
126	E13_Lung_2_5_126	E13	Lung	2	5	LKLSEELSGGR	""	1188.65828	Q99JY9	actin-related protein 3	light	26.2244607338623
126	E13_Lung_2_5_126	E13	Lung	2	5	IKLQIWDTAGQER	""	1557.83837	P61027; P62821; Q91V41; Q9D1G1; P61028; P55258	ras-related protein rab-10;Ras-related protein Rab-1A;Ras-related protein Rab-14;ras-related protein Rab-1B;Ras-related protein Rab-8B;Ras-related protein Rab-8A	light	19.4277968422696
126	E13_Lung_2_5_126	E13	Lung	2	5	LKLPAVVTADLRLNEPR	""	1905.12801	Q9DCW4	electron transfer flavoprotein subunit beta	light	24.7502081850549
126	E13_Lung_2_5_126	E13	Lung	2	5	LKLPAVVTADLR	""	1295.80455	Q9DCW4	electron transfer flavoprotein subunit beta	light	24.2922566257356
126	E13_Lung_2_5_126	E13	Lung	2	5	IKIYEFPETDDEEENKLVK	""	2339.1653	O55131	Septin-7	light	22.881983091369
126	E13_Lung_2_5_126	E13	Lung	2	5	LGYPVLVR	""	916.56146	B2RQC6	CAD protein	light	26.2401405235713
126	E13_Lung_2_5_126	E13	Lung	2	5	LKGADPEETILNAFKVFDPEGK	""	2418.25512	P51667	"myosin regulatory light chain 2	ventricular/cardiac muscle isoform"	light
126	E13_Lung_2_5_126	E13	Lung	2	5	IKFVKLHTLGDNLLDSR	""	1969.12292	P02469	Laminin subunit beta-1	light	23.5332802970071
126	E13_Lung_2_5_126	E13	Lung	2	5	LKEEIERR	""	1072.61093	""	""	light	22.7131947633568
126	E13_Lung_2_5_126	E13	Lung	2	5	LKEELEEARDIAR	""	1571.83876	Q6NZJ6	eukaryotic translation initiation factor 4 gamma 1	light	23.8736715546599
126	E13_Lung_2_5_126	E13	Lung	2	5	LKEDVLEQR	""	1129.62116	Q91WM3	U3 small nucleolar RNA-interacting protein 2	light	23.6373789759977
126	E13_Lung_2_5_126	E13	Lung	2	5	LKEDTQVADVTTSR	""	1562.80204	P19096	Fatty acid synthase	light	26.9970896513669
126	E13_Lung_2_5_126	E13	Lung	2	5	IKEDEDDKTVMDLAVVLFETATLR	1xOxidation [M11]	2767.407	P08113	Endoplasmin	light	26.6399509478338
126	E13_Lung_2_5_126	E13	Lung	2	5	IKEDEDDKTVMDLAVVLFETATLR	""	2751.41209	P08113	Endoplasmin	light	23.8555299762062
126	E13_Lung_2_5_126	E13	Lung	2	5	LKEAETR	""	846.46796	P58774; P21107-2; P58774-2; P21107; P58771-2; Q6IRU2; P58771-1	Tropomyosin beta chain;Isoform 2 of Tropomyosin alpha-3 chain;Isoform 2 of Tropomyosin beta chain;Tropomyosin alpha-3 chain;Isoform 2 of Tropomyosin alpha-1 chain;Tropomyosin alpha-4 chain;Tropomyosin alpha-1 chain	light	25.0386128564689
126	E13_Lung_2_5_126	E13	Lung	2	5	LKEEYQSLIR	""	1278.70523	Q9CR09	ubiquitin-fold modifier-conjugating enzyme 1	light	24.1916241932743
126	E13_Lung_2_5_126	E13	Lung	2	5	LKDVLLQVEDERR	""	1612.9017	Q8VDD5	Myosin-9	light	26.7655061564932
126	E13_Lung_2_5_126	E13	Lung	2	5	LKDSEAELQR	""	1188.62189	O55131	Septin-7	light	24.7327017141215
126	E13_Lung_2_5_126	E13	Lung	2	5	LKDLSKFDASFFGVHPK	""	1936.03271	P19096	Fatty acid synthase	light	21.9961900294388
126	E13_Lung_2_5_126	E13	Lung	2	5	LKDKEVSFWAELR	""	1620.87442	Q8VCT4	Carboxylesterase 1D	light	23.4452548613723
126	E13_Lung_2_5_126	E13	Lung	2	5	LKDALVR	""	814.51451	O08788-1	Dynactin subunit 1	light	26.5502624596547
126	E13_Lung_2_5_126	E13	Lung	2	5	LKAWNDIKK	""	1115.65716	Q9D8E6	60S ribosomal protein L4	light	24.0654304338034
126	E13_Lung_2_5_126	E13	Lung	2	5	LKEKYEK	""	937.53531	P63158; O54879; P30681	High mobility group protein B1;High mobility group protein B3;High mobility group protein B2	light	23.189644818746
126	E13_Lung_2_5_126	E13	Lung	2	5	LKFHTSRPESFAIYKR	""	1980.08139	P02468	Laminin subunit gamma-1	light	24.5913519330196
126	E13_Lung_2_5_126	E13	Lung	2	5	LKEYHR	""	845.46281	P16460	Argininosuccinate synthase	light	23.8492356147209
126	E13_Lung_2_5_126	E13	Lung	2	5	LKEVLEYNAIGGKYNR	""	1867.00722	Q920E5	Farnesyl pyrophosphate synthase	light	24.8734656332884
126	E13_Lung_2_5_126	E13	Lung	2	5	IKETVDQVEELRR	""	1614.88096	Q9JHU4	Cytoplasmic dynein 1 heavy chain 1	light	25.7656618460598
126	E13_Lung_2_5_126	E13	Lung	2	5	LKEKKPGDLSDELR	""	1627.90136	""	""	light	26.157129653409
126	E13_Lung_2_5_126	E13	Lung	2	5	LKESTVR	""	832.48869	O70492	sorting nexin-3	light	23.5276878218115
126	E13_Lung_2_5_126	E13	Lung	2	5	LKERLDQPMTEIVSR	""	1814.97929	Q02053	Ubiquitin-like modifier-activating enzyme 1	light	25.478563011457
126	E13_Lung_2_5_126	E13	Lung	2	5	LKEQGQAPITPQQGQALAK	""	2006.10291	P84096	Rho-related GTP-binding protein RhoG	light	23.1491130763706
126	E13_Lung_2_5_126	E13	Lung	2	5	IKEIVKK	""	857.58186	P07901	Heat shock protein HSP 90-alpha	light	24.9692518631931
126	E13_Lung_2_5_126	E13	Lung	2	5	LKELIFQETAR	""	1347.76308	Q63844	mitogen-activated protein kinase 3	light	25.0687956593377
126	E13_Lung_2_5_126	E13	Lung	2	5	LKELIFEETAR	""	1348.74709	P63085	mitogen-activated protein kinase 1	light	23.4648414805218
126	E13_Lung_2_5_126	E13	Lung	2	5	LKELFGK	""	834.50837	P29341; P30051	Polyadenylate-binding protein 1;Transcriptional enhancer factor TEF-1	light	23.821039191417
126	E13_Lung_2_5_126	E13	Lung	2	5	LKELEVAESDGQVELER	""	1943.99203	Q61081	Hsp90 co-chaperone Cdc37	light	21.5042600051018
126	E13_Lung_2_5_126	E13	Lung	2	5	IKEKYIDQEELNK	""	1649.87448	P07901; P11499	Heat shock protein HSP 90-alpha;Heat shock protein HSP 90-beta	light	22.7014489296902
126	E13_Lung_2_5_126	E13	Lung	2	5	LKPAFKDGGSTTAGNSSQVSDGAAAVLLAR	""	2889.50647	Q921H8	"3-ketoacyl-CoA thiolase A	peroxisomal"	light
126	E13_Lung_2_5_126	E13	Lung	2	5	LGYISVVDTLK	""	1207.69327	Q8C8R3-1; G5E8K5-1	Ankyrin-2;Ankyrin-3	light	20.804967400807
126	E13_Lung_2_5_126	E13	Lung	2	5	IGILITDGK	""	929.56661	Q80X19-1	Collagen alpha-1(XIV) chain	light	28.5272498107422
126	E13_Lung_2_5_126	E13	Lung	2	5	IGIIGGTGLDDPEILEGRTEK	""	2183.1554	Q9CQ65	S-methyl-5'-thioadenosine phosphorylase	light	22.3949866124612
126	E13_Lung_2_5_126	E13	Lung	2	5	LGLKSLVSKGTLVQTK	""	1672.03673	P43274; P43276; P43277	Histone H1.4;Histone H1.5;Histone H1.3	light	29.0032489178949
126	E13_Lung_2_5_126	E13	Lung	2	5	LGLKSLVSKGILVQTK	""	1684.07312	P15864	Histone H1.2	light	26.7426964862847
126	E13_Lung_2_5_126	E13	Lung	2	5	LGLKSLVSK	""	944.61389	P43274; P43276; P15864; P43277	Histone H1.4;Histone H1.5;Histone H1.2;Histone H1.3	light	28.0028902247106
126	E13_Lung_2_5_126	E13	Lung	2	5	LGLKSLVNKGTLVQTK	""	1699.04763	P43275	Histone H1.1	light	27.0226511279483
126	E13_Lung_2_5_126	E13	Lung	2	5	LGIHEDSTNRR	""	1297.66074	P11499	Heat shock protein HSP 90-beta	light	26.5407888476185
126	E13_Lung_2_5_126	E13	Lung	2	5	LGIHEDSTNR	""	1141.55963	P11499	Heat shock protein HSP 90-beta	light	27.143343623679
126	E13_Lung_2_5_126	E13	Lung	2	5	LGIHEDSQNRK	""	1296.66549	P07901	Heat shock protein HSP 90-alpha	light	23.2467140730041
126	E13_Lung_2_5_126	E13	Lung	2	5	LGIHEDSQNR	""	1168.57052	P07901	Heat shock protein HSP 90-alpha	light	25.6206150403854
126	E13_Lung_2_5_126	E13	Lung	2	5	LGLGHNQIR	""	1007.57449	P28653	biglycan	light	25.7634969725999
126	E13_Lung_2_5_126	E13	Lung	2	5	IGLFVKAGSRYEDSNNLGTSHLLR	""	2647.39507	Q9DB77	"Cytochrome b-c1 complex subunit 2	mitochondrial"	light
126	E13_Lung_2_5_126	E13	Lung	2	5	IGIFGQDEDVTSK	""	1408.69545	O55143-1	Sarcoplasmic/endoplasmic reticulum calcium ATPase 2	light	24.9443983222002
126	E13_Lung_2_5_126	E13	Lung	2	5	IGLFGGAGVGKTVLIMELINNVAK	1xOxidation [M16]	2430.37888	P56480	"ATP synthase subunit beta	mitochondrial"	light
126	E13_Lung_2_5_126	E13	Lung	2	5	IGLFGGAGVGK	""	975.56219	P56480	"ATP synthase subunit beta	mitochondrial"	light
126	E13_Lung_2_5_126	E13	Lung	2	5	IGLETSLR	""	888.51491	Q9WTM5	RuvB-like 2	light	27.4995230632865
126	E13_Lung_2_5_126	E13	Lung	2	5	IGLINDMVR	1xOxidation [M7]	1046.56629	P23116	Eukaryotic translation initiation factor 3 subunit A	light	26.3986114075197
126	E13_Lung_2_5_126	E13	Lung	2	5	LGLIQEDVASSCIPR	1xCarbamidomethyl [C12]	1657.85778	Q8BTI8	serine/arginine repetitive matrix protein 2	light	23.3537447762301
126	E13_Lung_2_5_126	E13	Lung	2	5	IGLIQFCLSAPK	1xCarbamidomethyl [C7]	1346.75007	P80315	T-complex protein 1 subunit delta	light	21.9243952232627
126	E13_Lung_2_5_126	E13	Lung	2	5	LGLMEMIAFAK	""	1223.65266	P13707; Q3ULJ0-1	"Glycerol-3-phosphate dehydrogenase [NAD(+)]	cytoplasmic;Glycerol-3-phosphate dehydrogenase 1-like protein"	light
126	E13_Lung_2_5_126	E13	Lung	2	5	IGNLQTDLSDGLRLIALLEVLSQKR	""	2765.58835	Q80X90	Filamin-B	light	22.9490482502373
126	E13_Lung_2_5_126	E13	Lung	2	5	IGNLQTDLSDGLR	""	1401.73323	Q80X90	Filamin-B	light	24.3804008851303
126	E13_Lung_2_5_126	E13	Lung	2	5	LGNFFSPK	""	909.48288	Q9JKF1	Ras GTPase-activating-like protein IQGAP1	light	24.704267995358
126	E13_Lung_2_5_126	E13	Lung	2	5	LGNDFHTNKR	""	1201.60724	P63276	40S ribosomal protein S17	light	27.4624019589794
126	E13_Lung_2_5_126	E13	Lung	2	5	IGNCPFSQR	1xCarbamidomethyl [C4]	1078.50984	Q8BXK9; Q9Z1Q5; Q8BHB9; Q9QYB1	Chloride intracellular channel protein 5;chloride intracellular channel protein 1;Chloride intracellular channel protein 6;Chloride intracellular channel protein 4	light	26.1422623532349
126	E13_Lung_2_5_126	E13	Lung	2	5	IGNAKGDEALEKR	""	1400.74922	Q99K85	phosphoserine aminotransferase	light	24.823121811698
126	E13_Lung_2_5_126	E13	Lung	2	5	LGMIVDKIDADKDGFVTEGELK	""	2393.22685	""	""	light	21.8910612850353
126	E13_Lung_2_5_126	E13	Lung	2	5	LGIYTVLFER	""	1210.68304	Q9CR62	Mitochondrial 2-oxoglutarate/malate carrier protein	light	21.0284441794689
126	E13_Lung_2_5_126	E13	Lung	2	5	IGIEIIKR	""	941.61423	P63038-1	"60 kDa heat shock protein	mitochondrial"	light
126	E13_Lung_2_5_126	E13	Lung	2	5	LGLVGVNLSLDGVKSWLKPR	""	2151.26483	Q91V92	ATP-citrate synthase	light	21.507584284412
126	E13_Lung_2_5_126	E13	Lung	2	5	IGLVEALCGFQFTFKHLDAR	1xCarbamidomethyl [C8]	2322.20633	Q9QYJ0	DnaJ homolog subfamily A member 2	light	21.3981026387336
126	E13_Lung_2_5_126	E13	Lung	2	5	IGITNHDEYSLVR	""	1516.77543	P26039	Talin-1	light	25.45563425163
126	E13_Lung_2_5_126	E13	Lung	2	5	LGITHVLNAAEGR	""	1350.74882	Q9D7X3	dual specificity protein phosphatase 3	light	24.6208147182311
126	E13_Lung_2_5_126	E13	Lung	2	5	LGLTEIR	""	801.48288	Q8CCF0	U4/U6 small nuclear ribonucleoprotein Prp31	light	28.074515362652
126	E13_Lung_2_5_126	E13	Lung	2	5	LGLSTLGELKQNLSR	""	1628.933	Q9CYZ2	Tumor protein D54	light	23.5838089533219
126	E13_Lung_2_5_126	E13	Lung	2	5	LGISLDRHFMFLSAEQPYKNAAR	""	2664.3715	Q99LY9	NADH dehydrogenase [ubiquinone] iron-sulfur protein 5	light	20.3880083483802
126	E13_Lung_2_5_126	E13	Lung	2	5	LGIPAEKVNPLGGAIALGHPLGCTGAR	1xCarbamidomethyl [C23]	2639.445	Q921H8	"3-ketoacyl-CoA thiolase A	peroxisomal"	light
126	E13_Lung_2_5_126	E13	Lung	2	5	IGIMPGHIHKKGR	""	1443.83653	Q9WUM5	"Succinate--CoA ligase [ADP/GDP-forming] subunit alpha	mitochondrial"	light
126	E13_Lung_2_5_126	E13	Lung	2	5	IGIMPGHIHK	""	1102.619	Q9WUM5	"Succinate--CoA ligase [ADP/GDP-forming] subunit alpha	mitochondrial"	light
126	E13_Lung_2_5_126	E13	Lung	2	5	IGIVGLPNVGK	""	1066.66191	Q9CZ30-1	obg-like ATPase 1	light	24.5760197192532
126	E13_Lung_2_5_126	E13	Lung	2	5	IGIEIIK	""	785.51312	P63038-1	"60 kDa heat shock protein	mitochondrial"	light
126	E13_Lung_2_5_126	E13	Lung	2	5	LGIEKTDPTTLTDDEINRFAR	""	2405.23069	Q922D8	"C-1-tetrahydrofolate synthase	cytoplasmic"	light
126	E13_Lung_2_5_126	E13	Lung	2	5	IGHGYKYAIGSLNEGR	""	1734.89219	Q9DBL1	"Short/branched chain specific acyl-CoA dehydrogenase	mitochondrial"	light
126	E13_Lung_2_5_126	E13	Lung	2	5	LGHGLLSGEYSKPALESGDGEQVPEQKEVQDGIAPR	""	3790.88824	P56399	Ubiquitin carboxyl-terminal hydrolase 5	light	22.8733150750192
126	E13_Lung_2_5_126	E13	Lung	2	5	LGHASDRIIALDGDTK	""	1681.88677	P40142	Transketolase	light	26.3510165816712
126	E13_Lung_2_5_126	E13	Lung	2	5	LGHASDR	""	755.37948	P40142	Transketolase	light	22.5109176979377
126	E13_Lung_2_5_126	E13	Lung	2	5	LGHAEQKDEMVPR	1xOxidation [M10]	1525.74275	Q8BK67	Protein RCC2	light	27.2333541705396
126	E13_Lung_2_5_126	E13	Lung	2	5	LGHAEQKDEMVPR	""	1509.74784	Q8BK67	Protein RCC2	light	21.4233194551046
126	E13_Lung_2_5_126	E13	Lung	2	5	IGGVQQDTILAEGLHFR	""	1853.98682	O35129	Prohibitin-2	light	23.23624537282
126	E13_Lung_2_5_126	E13	Lung	2	5	LGGSLADSYLDEGFLLDKKIGVNQPK	""	2777.47199	P80314	T-complex protein 1 subunit beta	light	24.7594404748575
126	E13_Lung_2_5_126	E13	Lung	2	5	LGGSLADSYLDEGFLLDKK	""	2041.04881	P80314	T-complex protein 1 subunit beta	light	24.0323458568499
126	E13_Lung_2_5_126	E13	Lung	2	5	IGHHSTSDDSSAYR	""	1532.67242	P50136	"2-oxoisovalerate dehydrogenase subunit alpha	mitochondrial"	light
126	E13_Lung_2_5_126	E13	Lung	2	5	LGGPQEEQIKNAIDKLFVLFGAEILK	""	2870.60261	Q93092	Transaldolase	light	23.3030584318276
126	E13_Lung_2_5_126	E13	Lung	2	5	LGGNPGTNSR	""	972.48573	O54941	SWI/SNF-related matrix-associated actin-dependent regulator of chromatin subfamily E member 1	light	24.3994419630724
126	E13_Lung_2_5_126	E13	Lung	2	5	IGGNEGIDVPIPR	""	1336.72194	Q91WJ8	Far upstream element-binding protein 1	light	23.6808798858411
126	E13_Lung_2_5_126	E13	Lung	2	5	LGGIPVGVVAVETR	""	1366.80528	Q5SWU9-1	Acetyl-CoA carboxylase 1	light	22.1371733105421
126	E13_Lung_2_5_126	E13	Lung	2	5	IGGIGTVPVGRVETGVLKPGMVVTFAPVNVTTEVK	1xOxidation [M21]	3537.9713	P10126	Elongation factor 1-alpha 1	light	26.9063297773155
126	E13_Lung_2_5_126	E13	Lung	2	5	IGGIGTVPVGRVETGVLKPGMVVTFAPVNVTTEVK	""	3521.97639	P10126	Elongation factor 1-alpha 1	light	25.2857330931767
126	E13_Lung_2_5_126	E13	Lung	2	5	IGGIGTVPVGR	""	1025.6102	P10126; P62631	Elongation factor 1-alpha 1;Elongation factor 1-alpha 2	light	29.8083902791156
126	E13_Lung_2_5_126	E13	Lung	2	5	LGGIGQFLAK	""	1003.59349	O70133	Atp-dependent rna helicase a	light	28.0580943950069
126	E13_Lung_2_5_126	E13	Lung	2	5	IGGIFAFK	""	852.4978	P32020	Non-specific lipid-transfer protein	light	21.9319888733616
126	E13_Lung_2_5_126	E13	Lung	2	5	IGGHGAEYGAEALERMFASFPTTKTYFPHFDVSHGSAQVK	""	4341.0822	P01942	Hemoglobin subunit alpha	light	22.1024396684272
126	E13_Lung_2_5_126	E13	Lung	2	5	IGNSTAIQELFKR	""	1476.8169	Q7TMM9; Q9D6F9; Q9ERD7; P99024; P68372; Q9CWF2; Q922F4	Tubulin beta-2A chain;Tubulin beta-4A chain;tubulin beta-3 chain;tubulin beta-5 chain;Tubulin beta-4B chain;Tubulin beta-2B chain;Tubulin beta-6 chain	light	27.2593934427987
126	E13_Lung_2_5_126	E13	Lung	2	5	IGHPKPALLHSTFFPALQGAQTK	""	2459.35577	P32921	"Tryptophan--tRNA ligase	cytoplasmic"	light
126	E13_Lung_2_5_126	E13	Lung	2	5	IGHRYIEIFKSSR	""	1605.88599	P70333; O35737	heterogeneous nuclear ribonucleoprotein H2;Heterogeneous nuclear ribonucleoprotein H	light	28.8562077966313
126	E13_Lung_2_5_126	E13	Lung	2	5	LGLDSLAPFDPKER	""	1557.82713	Q91XD4	formimidoyltransferase-cyclodeaminase	light	23.0293851375656
126	E13_Lung_2_5_126	E13	Lung	2	5	IGLDLPALNMQR	""	1340.73548	P11247	Myeloperoxidase	light	22.745581983692
126	E13_Lung_2_5_126	E13	Lung	2	5	LGLDFPNLPYLIDGSHKITQSNAILR	""	2895.5727	P10649; P15626; Q80W21	Glutathione S-transferase Mu 1;Glutathione S-transferase Mu 2;glutathione S-transferase Mu 7	light	24.9041698344328
126	E13_Lung_2_5_126	E13	Lung	2	5	LGLDFPNLPYLIDGSHK	""	1899.00107	P10649; P15626; Q80W21	Glutathione S-transferase Mu 1;Glutathione S-transferase Mu 2;glutathione S-transferase Mu 7	light	21.3946157689367
126	E13_Lung_2_5_126	E13	Lung	2	5	LGLAQKLMDQASR	""	1430.77841	Q9QY36	N-alpha-acetyltransferase 10	light	25.0288845608756
126	E13_Lung_2_5_126	E13	Lung	2	5	LGLAKSIHHAR	""	1202.71165	Q6ZWN5	40S ribosomal protein S9	light	24.4683435069645
126	E13_Lung_2_5_126	E13	Lung	2	5	IGKVDCTQHYAVCSEHQVR	2xCarbamidomethyl [C6; C13]	2287.07064	Q91W90	Thioredoxin domain-containing protein 5	light	25.8878206973895
126	E13_Lung_2_5_126	E13	Lung	2	5	IGHRYIEIFK	""	1275.72082	P70333; O35737	heterogeneous nuclear ribonucleoprotein H2;Heterogeneous nuclear ribonucleoprotein H	light	26.9635245184212
126	E13_Lung_2_5_126	E13	Lung	2	5	LGKVADWTGATYQDKR	""	1808.92897	O70194	Eukaryotic translation initiation factor 3 subunit D	light	23.5801021188351
126	E13_Lung_2_5_126	E13	Lung	2	5	IGKFEAR	""	820.46756	Q9QZD9	Eukaryotic translation initiation factor 3 subunit I	light	27.8793151099508
126	E13_Lung_2_5_126	E13	Lung	2	5	LGKELSSAESQLHDTQELLQEETRAK	""	2940.49088	Q6URW6-1; Q6URW6-3	myosin-14;Isoform 3 of Myosin-14	light	22.2411026207182
126	E13_Lung_2_5_126	E13	Lung	2	5	LGKELSSAESQLHDTQELLQEETR	""	2741.35881	Q6URW6-1; Q6URW6-3	myosin-14;Isoform 3 of Myosin-14	light	24.2946433846981
126	E13_Lung_2_5_126	E13	Lung	2	5	LGKDGQENGHITTK	""	1497.7656	Q07113	Cation-independent mannose-6-phosphate receptor	light	25.5056953334407
