## supplementary data 3 E13 for "*In utero* pulse injection of isotopic amino acids quantifies protein turnover rates during murine fetal development" (part 48 of 83)

fetus_id	sample_name	dev_stage	tissue	time	batch	sequence	modifications	theo_mhplus_in_da	master_protein_accessions	master_protein_descriptions	isotope	abundance
126	E13_Lung_2_5_126	E13	Lung	2	5	LGKAHATTSNTVSKLLEK	""	1898.07055	O54724	caveolae-associated protein 1	light	23.0478168676108
126	E13_Lung_2_5_126	E13	Lung	2	5	LGKAHATTSNTVSK	""	1414.76487	O54724	caveolae-associated protein 1	light	23.3946660215284
126	E13_Lung_2_5_126	E13	Lung	2	5	LGHVVMGNNAVSPYQQVIEK	""	2183.12775	P60229	Eukaryotic translation initiation factor 3 subunit E	light	24.7859886565992
126	E13_Lung_2_5_126	E13	Lung	2	5	IGHRYIEVFKSSQEEVR	""	2077.08251	Q9Z2X1-1	Heterogeneous nuclear ribonucleoprotein F	light	26.6572243870201
126	E13_Lung_2_5_126	E13	Lung	2	5	IGHRYIEVFK	""	1261.70517	Q9Z2X1-1	Heterogeneous nuclear ribonucleoprotein F	light	23.1869446663656
126	E13_Lung_2_5_126	E13	Lung	2	5	IGKPHTVPCKVTGR	1xCarbamidomethyl [C9]	1549.86314	P25444	40S ribosomal protein S2	light	24.9534190501442
126	E13_Lung_2_5_126	E13	Lung	2	5	IGNSYFKEEK	""	1214.60518	Q60864	stress-induced-phosphoprotein 1	light	24.6667734704613
126	E13_Lung_2_5_126	E13	Lung	2	5	IGVGAPVYMAAVLEYLTAEILELAGNAAR	1xOxidation [M9]	2991.58597	Q9QZQ8-1	Core histone macro-H2A.1	light	23.396130851848
126	E13_Lung_2_5_126	E13	Lung	2	5	IGVDHVAR	""	866.48428	O88545	COP9 signalosome complex subunit 6	light	25.3184889206194
126	E13_Lung_2_5_126	E13	Lung	2	5	IGVAIGDQILDLSVIKHLFTGPALSK	""	2705.56001	P35505	Fumarylacetoacetase	light	21.3089740261009
126	E13_Lung_2_5_126	E13	Lung	2	5	IGVAIGDQILDLSVIK	""	1653.97855	P35505	Fumarylacetoacetase	light	22.0040196489494
126	E13_Lung_2_5_126	E13	Lung	2	5	LGTTAKEEMER	""	1264.62018	Q9CZB0	"Succinate dehydrogenase cytochrome b560 subunit	mitochondrial"	light
126	E13_Lung_2_5_126	E13	Lung	2	5	LGTPALTSR	""	915.52581	P50431	"Serine hydroxymethyltransferase	cytosolic"	light
126	E13_Lung_2_5_126	E13	Lung	2	5	LGSWLAIR	""	915.54106	P39447	Tight junction protein ZO-1	light	20.6766693715034
126	E13_Lung_2_5_126	E13	Lung	2	5	LGSTVFVANLDYK	""	1426.75766	Q9D0E1	Heterogeneous nuclear ribonucleoprotein M	light	21.1532313177257
126	E13_Lung_2_5_126	E13	Lung	2	5	IGSSMKSVGEVMAIGR	""	1621.84002	Q8C196	"Carbamoyl-phosphate synthase [ammonia]	mitochondrial"	light
126	E13_Lung_2_5_126	E13	Lung	2	5	LGSSFTK	""	739.39848	Q91ZJ5-1	UTP--glucose-1-phosphate uridylyltransferase	light	23.3111113509369
126	E13_Lung_2_5_126	E13	Lung	2	5	LGSRLYGPSSVSFADDFVR	""	2073.03998	P19324	Serpin H1	light	25.0094477671544
126	E13_Lung_2_5_126	E13	Lung	2	5	LGVHALSCHGWVLGEHGDSSVPVWSGVNVAGVSLK	1xCarbamidomethyl [C8]	3610.82235	P06151	L-lactate dehydrogenase A chain	light	25.2498223862887
126	E13_Lung_2_5_126	E13	Lung	2	5	LGYFSVDPDSHQGQIVFNR	""	2179.05669	Q8BML9	glutamine--tRNA ligase	light	24.0597907227202
126	E13_Lung_2_5_126	E13	Lung	2	5	LGYAVYETPTAHNGAK	""	1691.83876	Q9QZ06	Toll-interacting protein	light	23.8945146257703
126	E13_Lung_2_5_126	E13	Lung	2	5	IGVTVLSR	""	844.52508	P48758	Carbonyl reductase [NADPH] 1	light	27.2165405789737
126	E13_Lung_2_5_126	E13	Lung	2	5	LGVTADDVKNVIIWGNHSSTQYPDVNHAK	""	3178.5916	P14152	"Malate dehydrogenase	cytoplasmic"	light
126	E13_Lung_2_5_126	E13	Lung	2	5	LGVQVVITDPEKLDQIR	""	1923.09095	P11983	T-complex protein 1 subunit alpha	light	23.6445301767904
126	E13_Lung_2_5_126	E13	Lung	2	5	IGVLDEGK	""	830.46181	Q6ZWN5	40S ribosomal protein S9	light	24.5191969900867
126	E13_Lung_2_5_126	E13	Lung	2	5	IGVPSATEIIKASSKDAIR	""	1956.11242	Q9JIK5	Nucleolar RNA helicase 2	light	26.8185706220288
126	E13_Lung_2_5_126	E13	Lung	2	5	LGVNNISGIEEVNMFTNQGTVIHFNNPK	""	3086.53639	Q64152-2	Isoform 2 of Transcription factor BTF3	light	22.4051918536803
126	E13_Lung_2_5_126	E13	Lung	2	5	IGVMSLIR	1xOxidation [M4]	904.52845	Q6PDQ2	Chromodomain-helicase-DNA-binding protein 4	light	27.138222575975
126	E13_Lung_2_5_126	E13	Lung	2	5	IGVITNR	""	772.46756	P62702	"40S ribosomal protein S4	X isoform"	light
126	E13_Lung_2_5_126	E13	Lung	2	5	LGVIEDHSNRTRLAK	""	1708.94529	P08113	Endoplasmin	light	24.6739868814019
126	E13_Lung_2_5_126	E13	Lung	2	5	LGVIEDHSNRTR	""	1396.72915	P08113	Endoplasmin	light	28.427848283499
126	E13_Lung_2_5_126	E13	Lung	2	5	LGVIEDHSNR	""	1139.58036	P08113	Endoplasmin	light	27.2056526507339
126	E13_Lung_2_5_126	E13	Lung	2	5	IGVPSATEIIK	""	1127.66705	Q9JIK5	Nucleolar RNA helicase 2	light	25.0683064418563
126	E13_Lung_2_5_126	E13	Lung	2	5	LGQALTEVYAK	""	1192.65721	Q8VDJ3	Vigilin	light	22.6427145438658
126	E13_Lung_2_5_126	E13	Lung	2	5	IGQAIAR	""	728.44135	Q91Z53	Glyoxylate reductase/hydroxypyruvate reductase	light	27.4195014550662
126	E13_Lung_2_5_126	E13	Lung	2	5	LGPQGNTIKR	""	1083.62692	Q60749	"KH domain-containing	RNA-binding	signal transduction-associated protein 1"
126	E13_Lung_2_5_126	E13	Lung	2	5	LGPPQQGLELGVGDGVLLKAVAQATGR	""	2644.47807	P37913	DNA ligase 1	light	22.5852470466181
126	E13_Lung_2_5_126	E13	Lung	2	5	LGPLVEQGR	""	968.55236	P08226	Apolipoprotein E	light	25.9996019127347
126	E13_Lung_2_5_126	E13	Lung	2	5	LGPLTRDFWDNLEKETDWVR	""	2490.2412	Q00623	Apolipoprotein A-I	light	23.898799255685
126	E13_Lung_2_5_126	E13	Lung	2	5	IGPILDTNALQGEVKPVLQK	""	2133.22778	Q7TNP2	Serine/threonine-protein phosphatase 2A 65 kDa regulatory subunit A beta isoform	light	23.1105168428542
126	E13_Lung_2_5_126	E13	Lung	2	5	IGQGYLIKDGK	""	1191.6732	P27659	60S ribosomal protein L3	light	27.0448794665592
126	E13_Lung_2_5_126	E13	Lung	2	5	IGPILDNSTLQSEVKPILEKLTQDQDVDVK	""	3335.79444	Q76MZ3	serine/threonine-protein phosphatase 2A 65 kDa regulatory subunit A alpha isoform	light	24.5535134935676
126	E13_Lung_2_5_126	E13	Lung	2	5	IGPLGLSPKKVGDDIAK	""	1708.00035	P35979	60S ribosomal protein L12	light	28.7049867778266
126	E13_Lung_2_5_126	E13	Lung	2	5	IGPLGLSPK	""	881.54548	P35979	60S ribosomal protein L12	light	30.3555746449974
126	E13_Lung_2_5_126	E13	Lung	2	5	IGPKKPLPDHVSIVEPK	""	1854.08474	P62908	40S ribosomal protein S3	light	23.7289935386386
126	E13_Lung_2_5_126	E13	Lung	2	5	IGPEPTTDSFIAVMHGPTEGVVPGNALVVDPR	""	3272.66199	Q9WVK4	EH domain-containing protein 1	light	22.7764870492819
126	E13_Lung_2_5_126	E13	Lung	2	5	IGPEGLVTEVEHGGFLGNR	""	1981.01376	P53657-1	Pyruvate kinase PKLR	light	21.0797481113271
126	E13_Lung_2_5_126	E13	Lung	2	5	IGPASQGLQKVLEALHSIKTK	""	2218.29178	P00920	Carbonic anhydrase 2	light	26.3826350664018
126	E13_Lung_2_5_126	E13	Lung	2	5	LGPALATGNVVVMK	""	1369.78718	P47738	"Aldehyde dehydrogenase	mitochondrial"	light
126	E13_Lung_2_5_126	E13	Lung	2	5	IGNTGGMLDNILASKLYRPGSVAYVSR	""	2852.50872	Q91V92	ATP-citrate synthase	light	21.9923204354295
126	E13_Lung_2_5_126	E13	Lung	2	5	IGPILDNSTLQSEVKPILEK	""	2194.23292	Q76MZ3	serine/threonine-protein phosphatase 2A 65 kDa regulatory subunit A alpha isoform	light	24.4449741024304
126	E13_Lung_2_5_126	E13	Lung	2	5	LGSPDDGNSALLSLPGYRPTTR	""	2287.1677	E9Q7G0	nuclear mitotic apparatus protein 1	light	26.1120126109641
126	E13_Lung_2_5_126	E13	Lung	2	5	IGQLEEQLEQEAKER	""	1799.91338	Q61879	Myosin-10	light	26.9905768430368
126	E13_Lung_2_5_126	E13	Lung	2	5	LGSKGNQIFVR	""	1218.69533	Q8C854-4	Myelin expression factor 2	light	26.1636386211026
126	E13_Lung_2_5_126	E13	Lung	2	5	IGSGKFSLSGGYWNSVSDTAKDLVSK	""	2703.36244	P18654	Ribosomal protein S6 kinase alpha-3	light	22.7413357206988
126	E13_Lung_2_5_126	E13	Lung	2	5	LGSGKFGQVFR	""	1195.65822	Q6PDN3-1	"Myosin light chain kinase	smooth muscle"	light
126	E13_Lung_2_5_126	E13	Lung	2	5	LGSFGSITR	""	937.51016	Q8VHX6-1	Filamin-C	light	27.0416934981544
126	E13_Lung_2_5_126	E13	Lung	2	5	LGSAMIGGFAGR	""	1136.58809	Q8C854-4	Myelin expression factor 2	light	22.201221313018
126	E13_Lung_2_5_126	E13	Lung	2	5	IGRTHTQDAVPLTLGQEFSGYVQQVQYAMVR	""	3492.76925	P97807-1	"fumarate hydratase	mitochondrial"	light
126	E13_Lung_2_5_126	E13	Lung	2	5	IGRIEDVTPIPSDSTRR	""	1912.02466	P62264	40S ribosomal protein S14	light	27.3630788099058
126	E13_Lung_2_5_126	E13	Lung	2	5	IGRIEDVTPIPSDSTR	""	1755.92355	P62264	40S ribosomal protein S14	light	27.9397750861044
126	E13_Lung_2_5_126	E13	Lung	2	5	IGRFVVQNVSAQKDGEK	""	1875.00829	Q61699	Heat shock protein 105 kDa	light	24.9882414830577
126	E13_Lung_2_5_126	E13	Lung	2	5	LGRFPQVQAFVR	""	1417.80628	Q9ERR7	selenoprotein F	light	20.2582177967725
126	E13_Lung_2_5_126	E13	Lung	2	5	LGQSLVSR	""	859.49959	Q9DCQ2	putative L-aspartate dehydrogenase	light	24.4092689487446
126	E13_Lung_2_5_126	E13	Lung	2	5	IGQSKVFFR	""	1081.61529	Q8VDD5	Myosin-9	light	27.6079682635935
126	E13_Lung_2_5_126	E13	Lung	2	5	IGQSKIFFR	""	1095.63094	O08638-1; Q61879	Myosin-11;Myosin-10	light	25.4500350968322
126	E13_Lung_2_5_126	E13	Lung	2	5	LGQSDPAPLQHQVDIYQKR	""	2193.14109	P40142	Transketolase	light	24.5239147315917
126	E13_Lung_2_5_126	E13	Lung	2	5	IGGHGAEYGAEALERMFASFPTTK	1xOxidation [M16]	2556.21875	P01942	Hemoglobin subunit alpha	light	30.0955477248588
126	E13_Lung_2_5_126	E13	Lung	2	5	LKPAFIKPYGTVTAANSSFLTDGASAMLIMSEDR	""	3602.82332	Q99JY0	"Trifunctional enzyme subunit beta	mitochondrial"	light
126	E13_Lung_2_5_126	E13	Lung	2	5	LKPEQLGDISVGNVLEPGAGAVMAR	""	2521.34428	Q921H8	"3-ketoacyl-CoA thiolase A	peroxisomal"	light
126	E13_Lung_2_5_126	E13	Lung	2	5	IIFEDDRCLAFHDISPQAPTHFLVIPK	1xCarbamidomethyl [C8]	3179.63465	P70349	Histidine triad nucleotide-binding protein 1	light	20.2007986511625
126	E13_Lung_2_5_126	E13	Lung	2	5	LIFAGKQLEDGR	""	1346.74268	P62984; P62983	Ubiquitin-60S ribosomal protein L40;Ubiquitin-40S ribosomal protein S27a	light	29.2152639081561
126	E13_Lung_2_5_126	E13	Lung	2	5	LIFACHEKLHENNPR	1xCarbamidomethyl [C5]	1877.94391	P31725	Protein S100-A9	light	23.7542450867601
126	E13_Lung_2_5_126	E13	Lung	2	5	LLEYTPTAR	""	1063.57824	Q9WV60	Glycogen synthase kinase-3 beta	light	26.4039783714109
126	E13_Lung_2_5_126	E13	Lung	2	5	ILEVVKDK	""	943.58226	P12787	"Cytochrome c oxidase subunit 5A	mitochondrial"	light
126	E13_Lung_2_5_126	E13	Lung	2	5	LIEVTETICKR	1xCarbamidomethyl [C9]	1361.74571	Q9DAU1	Protein canopy homolog 3	light	22.635316696978
126	E13_Lung_2_5_126	E13	Lung	2	5	ILEVPKLKVCALR	1xCarbamidomethyl [C10]	1538.94508	P35980	60S ribosomal protein L18	light	27.7395848669623
126	E13_Lung_2_5_126	E13	Lung	2	5	ILEVHVDKGMKHGQR	""	1746.94318	Q9QYJ0	DnaJ homolog subfamily A member 2	light	21.9259993099356
126	E13_Lung_2_5_126	E13	Lung	2	5	LLEVEHPAAK	""	1106.62044	P11983	T-complex protein 1 subunit alpha	light	26.9293861054836
126	E13_Lung_2_5_126	E13	Lung	2	5	LLEVDNRVVLPMELPIR	""	2006.14669	P00405	Cytochrome c oxidase subunit 2	light	22.8730198741893
126	E13_Lung_2_5_126	E13	Lung	2	5	LIEVDDER	""	988.49457	P62754	40S RIBOSOMAL PROTEIN S6	light	28.3965062833044
126	E13_Lung_2_5_126	E13	Lung	2	5	ILETTTFFQR	""	1255.66811	Q6P5E4	UDP-glucose:glycoprotein glucosyltransferase 1	light	23.3864231329946
126	E13_Lung_2_5_126	E13	Lung	2	5	LLETIDQLYLEYAKR	""	1868.01639	Q7TPR4	Alpha-actinin-1	light	21.6505349867351
126	E13_Lung_2_5_126	E13	Lung	2	5	LLETIDQLYLEYAK	""	1711.91528	Q7TPR4	Alpha-actinin-1	light	24.591570168324
126	E13_Lung_2_5_126	E13	Lung	2	5	ILESDRKEPLFGISTGNLITGLAAGAK	""	2771.53017	""	""	light	24.9749507860788
126	E13_Lung_2_5_126	E13	Lung	2	5	ILFLDPSGK	""	989.56661	Q9CQU0	Thioredoxin domain-containing protein 12	light	24.2266651636919
126	E13_Lung_2_5_126	E13	Lung	2	5	ILFIFIDSDHTDNQR	""	1833.91299	P09103	Protein disulfide-isomerase	light	24.6951308393907
126	E13_Lung_2_5_126	E13	Lung	2	5	IIFPAAEDKDQDLITIIGKEDAVR	""	2670.43487	Q8VDJ3	Vigilin	light	23.6723451081478
126	E13_Lung_2_5_126	E13	Lung	2	5	ILGGSVLHLVLALR	""	1460.93114	P29595	NEDD8	light	23.0923213151577
126	E13_Lung_2_5_126	E13	Lung	2	5	LLGGLAVRR	""	954.62071	P62908	40S ribosomal protein S3	light	27.1652554472668
126	E13_Lung_2_5_126	E13	Lung	2	5	IIGFGSALLEEVDPNPANFVGAGIIHTK	""	2879.53017	P17427	AP-2 complex subunit alpha-2	light	24.1810345418635
126	E13_Lung_2_5_126	E13	Lung	2	5	LLGETGKEKLPR	""	1340.78963	P62281	40S ribosomal protein S11	light	25.1640810585587
126	E13_Lung_2_5_126	E13	Lung	2	5	LLGELLKDNSKLAPALSVK	""	2009.2005	Q93092	Transaldolase	light	24.3320741881884
126	E13_Lung_2_5_126	E13	Lung	2	5	LLGEIAQGNENYAGIAAR	""	1859.961	P26039	Talin-1	light	25.56695698846
126	E13_Lung_2_5_126	E13	Lung	2	5	LIGDAAKNQVAMNPTNTVFDAKR	1xOxidation [M12]	2490.27693	P63017	Heat shock cognate 71 kDa protein	light	30.1579435923667
126	E13_Lung_2_5_126	E13	Lung	2	5	LIGDAAKNQVAMNPTNTVFDAKR	""	2474.28202	P63017	Heat shock cognate 71 kDa protein	light	25.8984605309712
126	E13_Lung_2_5_126	E13	Lung	2	5	LIGDAAKNQVAMNPTNTVFDAK	1xOxidation [M12]	2334.17582	P63017	Heat shock cognate 71 kDa protein	light	29.2950550174941
126	E13_Lung_2_5_126	E13	Lung	2	5	ILEQQNSSR	""	1074.55381	O55131	Septin-7	light	26.6748064754093
126	E13_Lung_2_5_126	E13	Lung	2	5	LIGDAAKNQVAMNPTNTVFDAK	""	2318.18091	P63017	Heat shock cognate 71 kDa protein	light	24.6677234386819
126	E13_Lung_2_5_126	E13	Lung	2	5	LIGDAAKNQLTSNPENTVFDAK	""	2346.19358	P20029	78 kDa glucose-regulated protein	light	26.633538740129
126	E13_Lung_2_5_126	E13	Lung	2	5	IIGAVDQIQLTQAQLEER	""	2025.09749	O54724	caveolae-associated protein 1	light	21.3029835734323
126	E13_Lung_2_5_126	E13	Lung	2	5	IIGATDSSGELMFLMK	""	1712.85976	P83917; P23198	Chromobox protein homolog 1;chromobox protein homolog 3	light	22.9867952050749
126	E13_Lung_2_5_126	E13	Lung	2	5	LLGALAAR	""	784.50395	""	""	light	25.4948349588208
126	E13_Lung_2_5_126	E13	Lung	2	5	ILGADTSVDLEETGRVLSIGDGIAR	""	2557.34679	Q03265	"ATP synthase subunit alpha	mitochondrial"	light
126	E13_Lung_2_5_126	E13	Lung	2	5	ILGADTSVDLEETGR	""	1575.78606	Q03265	"ATP synthase subunit alpha	mitochondrial"	light
126	E13_Lung_2_5_126	E13	Lung	2	5	IIFVVGGPGSGKGTQCEK	1xCarbamidomethyl [C16]	1833.95274	Q9R0Y5-1	Adenylate kinase isoenzyme 1	light	26.011949433771
126	E13_Lung_2_5_126	E13	Lung	2	5	LIFSTITSK	""	1009.59282	P54775	26S proteasome regulatory subunit 6B	light	25.7046091088171
126	E13_Lung_2_5_126	E13	Lung	2	5	IIFSGNLFQYQEDNKKWR	""	2286.16658	Q8R1F1	Niban-like protein 1	light	22.9729426578712
126	E13_Lung_2_5_126	E13	Lung	2	5	ILFRPVASQLPR	""	1396.84233	P67778	Prohibitin	light	29.8855493359514
126	E13_Lung_2_5_126	E13	Lung	2	5	LIGDAAKNQLTSNPENTVFDAKR	""	2502.29469	P20029	78 kDa glucose-regulated protein	light	27.4405228722684
126	E13_Lung_2_5_126	E13	Lung	2	5	LLEQKVELAQLQEEWNEHNAK	""	2549.29944	O35691	Pinin	light	22.2977188390495
126	E13_Lung_2_5_126	E13	Lung	2	5	LLEFQLALKDCEECIQLEPTFIKGYTR	2xCarbamidomethyl [C11; C14]	3314.67995	Q60864	stress-induced-phosphoprotein 1	light	22.8231058695612
126	E13_Lung_2_5_126	E13	Lung	2	5	LLEFNQGKLPFAAAQIGNSFRNEISPR	""	3017.59556	Q9CZD3	Glycine--tRNA ligase	light	25.0837501221246
126	E13_Lung_2_5_126	E13	Lung	2	5	ILEFFGLKKEECPAVR	1xCarbamidomethyl [C12]	1936.03608	P09103	Protein disulfide-isomerase	light	25.4124751464913
126	E13_Lung_2_5_126	E13	Lung	2	5	LLEEHSR	""	883.46321	Q8CHT0	"Delta-1-pyrroline-5-carboxylate dehydrogenase	mitochondrial"	light
126	E13_Lung_2_5_126	E13	Lung	2	5	LIEDTEDWRPR	""	1429.70702	Q8CI51	PDZ and LIM domain protein 5	light	24.838869601373
126	E13_Lung_2_5_126	E13	Lung	2	5	LIEDNEYTAR	""	1223.59026	Q04736; P05480	tyrosine-protein kinase Yes;Neuronal proto-oncogene tyrosine-protein kinase Src	light	22.9792798687201
126	E13_Lung_2_5_126	E13	Lung	2	5	LIEDKPR	""	870.50434	Q3TWW8	Serine/arginine-rich splicing factor 6	light	26.1410935220444
126	E13_Lung_2_5_126	E13	Lung	2	5	LIEDFLAR	""	976.54621	O55013	Trafficking protein particle complex subunit 3	light	25.5425261819692
126	E13_Lung_2_5_126	E13	Lung	2	5	LLEAQVATGGIIDPVHSHRLPVDVAYQR	""	3054.64833	Q9QXS1-3; Q9QXS1-1	Isoform PLEC-1A of Plectin;plectin	light	22.3723820706666
126	E13_Lung_2_5_126	E13	Lung	2	5	LLEAQIATGGIIDPVHSHRVPVDVAYKR	""	3054.68471	Q9QXS1-3; Q9QXS1-1	Isoform PLEC-1A of Plectin;plectin	light	21.6603850674982
126	E13_Lung_2_5_126	E13	Lung	2	5	LLEAQIATGGIIDPEESHRLPVEVAYKR	""	3104.67387	Q9QXS1-3; Q9QXS1-1	Isoform PLEC-1A of Plectin;plectin	light	21.963635769791
126	E13_Lung_2_5_126	E13	Lung	2	5	LIEALSHEAIVLAACGR	1xCarbamidomethyl [C15]	1822.98438	Q8BK67	Protein RCC2	light	23.9350503103027
126	E13_Lung_2_5_126	E13	Lung	2	5	ILEAHQNVAQMSLIEAK	""	1895.00551	Q8CIB5	Fermitin family homolog 2	light	23.0218700464181
126	E13_Lung_2_5_126	E13	Lung	2	5	ILEAHQNVAQLSLTEAQLR	""	2134.16149	Q8K1B8	Fermitin family homolog 3	light	26.6960606116952
126	E13_Lung_2_5_126	E13	Lung	2	5	LLEDKNGEVQNLAVK	""	1669.91193	Q6ZQ38	cullin-associated nedd8-dissociated protein 1	light	22.5132773725309
126	E13_Lung_2_5_126	E13	Lung	2	5	LLGGVTIAQGGVLPNIQAVLLPK	""	2271.37986	Q64522; P27661	Histone H2A type 2-B;Histone H2AX	light	23.2723931841841
126	E13_Lung_2_5_126	E13	Lung	2	5	LLEGEEERLK	""	1215.65794	P14733; P21619	Lamin-B1;Lamin-B2	light	22.9034444451487
126	E13_Lung_2_5_126	E13	Lung	2	5	LLEQALVIEEQLRR	""	1709.99084	Q6PDQ2	Chromodomain-helicase-DNA-binding protein 4	light	20.6904478778339
126	E13_Lung_2_5_126	E13	Lung	2	5	LLEPVLLLGKER	""	1379.86206	P14131	40S ribosomal protein S16	light	26.6673761654692
126	E13_Lung_2_5_126	E13	Lung	2	5	LLEPVLLLGK	""	1094.71836	P14131	40S ribosomal protein S16	light	20.1638867221046
126	E13_Lung_2_5_126	E13	Lung	2	5	IIEPLTSR	""	928.54621	Q99J62	replication factor C subunit 4	light	25.9632099873626
126	E13_Lung_2_5_126	E13	Lung	2	5	ILEPGLNVLIPVLDRIR	""	1930.18479	Q99JB2	"Stomatin-like protein 2	mitochondrial"	light
126	E13_Lung_2_5_126	E13	Lung	2	5	ILENLRGGPNIITLADIVKDPVSR	""	2603.48791	Q60737	Casein kinase II subunit alpha	light	21.3484789583374
126	E13_Lung_2_5_126	E13	Lung	2	5	IIENLHDVAYKNALANPLYCPDYR	1xCarbamidomethyl [C20]	2862.42432	Q9DB77	"Cytochrome b-c1 complex subunit 2	mitochondrial"	light
126	E13_Lung_2_5_126	E13	Lung	2	5	IIEMMPEFQK	""	1265.62684	Q9D020	Cytosolic 5'-nucleotidase 3A	light	20.4517407290352
126	E13_Lung_2_5_126	E13	Lung	2	5	ILEMDKEENRR	""	1432.72129	Q3TSG4	RNA demethylase ALKBH5	light	25.8467207123099
126	E13_Lung_2_5_126	E13	Lung	2	5	LIELYKEAGVGKDR	""	1590.88498	Q93092	Transaldolase	light	27.0856044345146
126	E13_Lung_2_5_126	E13	Lung	2	5	LLEGEEER	""	974.47892	P48678-1; P14733; P21619	Prelamin-A/C;Lamin-B1;Lamin-B2	light	26.7243817643975
126	E13_Lung_2_5_126	E13	Lung	2	5	LLELGPKPEVAQQTR	""	1678.94865	Q8CIE6	coatomer subunit alpha	light	26.9039477476955
126	E13_Lung_2_5_126	E13	Lung	2	5	LLELFPVNR	""	1100.64626	Q91VK1	Basic leucine zipper and W2 domain-containing protein 2	light	19.8954403968983
126	E13_Lung_2_5_126	E13	Lung	2	5	LLEIDPYLKPFAADFQR	""	2036.08514	Q9D6Y9	"1	4-alpha-glucan-branching enzyme"	light
126	E13_Lung_2_5_126	E13	Lung	2	5	ILELAGNAAR	""	1027.58947	Q8BFU2; Q64522; P22752; Q8CGP5; Q8R1M2; P27661; Q9QZQ8-1; Q8CGP7; Q8CCK0; Q6GSS7	Histone H2A type 3;Histone H2A type 2-B;histone H2A type 1;Histone H2A type 1-F;Histone H2A.J;Histone H2AX;Core histone macro-H2A.1;Histone H2A type 1-K;Core histone macro-H2A.2;Histone H2A type 2-A	light	29.0907270588471
126	E13_Lung_2_5_126	E13	Lung	2	5	LLEHKEIDGR	""	1209.65861	P62334	26S proteasome regulatory subunit 10B	light	23.5140636358518
126	E13_Lung_2_5_126	E13	Lung	2	5	LLEGEEERLKLSPSPSSR	""	2027.07676	P14733; P21619	Lamin-B1;Lamin-B2	light	25.8962647671243
126	E13_Lung_2_5_126	E13	Lung	2	5	IIGHFFASQTAQR	""	1475.77537	Q5SF07	Insulin-like growth factor 2 mRNA-binding protein 2	light	28.3491986241544
126	E13_Lung_2_5_126	E13	Lung	2	5	IIGHFFASQTAQRK	""	1603.87034	Q5SF07	Insulin-like growth factor 2 mRNA-binding protein 2	light	24.103554950908
126	E13_Lung_2_5_126	E13	Lung	2	5	LLKMLGADAVGMSTVPEVIVAR	2xOxidation [M4; M12]	2302.2509	P23492	purine nucleoside phosphorylase	light	26.8353082468742
126	E13_Lung_2_5_126	E13	Lung	2	5	LLKHPNIVR	""	1089.68912	Q923T9-1; Q6PHZ2-1	Calcium/calmodulin-dependent protein kinase type II subunit gamma;Calcium/calmodulin-dependent protein kinase type II subunit delta	light	21.9237866410928
126	E13_Lung_2_5_126	E13	Lung	2	5	ILKHGINCFINR	1xCarbamidomethyl [C8]	1484.81546	P80314	T-complex protein 1 subunit beta	light	25.3816954223783
126	E13_Lung_2_5_126	E13	Lung	2	5	ILKGEYAVR	""	1048.61496	Q91VR5	ATP-dependent RNA helicase DDX1	light	25.6237527357453
126	E13_Lung_2_5_126	E13	Lung	2	5	LIKGEKYEK	""	1107.64084	Q9D0K2	"Succinyl-CoA:3-ketoacid coenzyme A transferase 1	mitochondrial"	light
126	E13_Lung_2_5_126	E13	Lung	2	5	ILKEQER	""	915.52581	Q60864	stress-induced-phosphoprotein 1	light	24.4598828618059
126	E13_Lung_2_5_126	E13	Lung	2	5	IIKEALPDGVNISKEAR	""	1853.04909	Q9JKP7	DNA polymerase epsilon subunit 3	light	25.4554032316939
126	E13_Lung_2_5_126	E13	Lung	2	5	LLKDVEALSQRLEEK	""	1770.99599	Q61879	Myosin-10	light	20.7711839644839
126	E13_Lung_2_5_126	E13	Lung	2	5	LIKDGLIIRKPVTVHSR	""	1945.20693	P84099	60S ribosomal protein L19	light	29.823502025627
126	E13_Lung_2_5_126	E13	Lung	2	5	LLKASIPFSVVGSNQLIEAK	""	2114.22197	P42208	septin-2	light	24.2056835118462
126	E13_Lung_2_5_126	E13	Lung	2	5	ILHVDNHIGISIAGLTADAR	""	2086.14036	Q9R1P4	Proteasome subunit alpha type-1	light	24.8905055733281
126	E13_Lung_2_5_126	E13	Lung	2	5	LLHVAVSDVNDDVRR	""	1707.91366	Q3TXS7	26S proteasome non-ATPase regulatory subunit 1	light	26.4024598175248
126	E13_Lung_2_5_126	E13	Lung	2	5	LIHPDEDISLEER	""	1565.78058	Q9JMD0	BUB3-interacting and GLEBS motif-containing protein ZNF207	light	24.6908200557491
126	E13_Lung_2_5_126	E13	Lung	2	5	LLKDKITQYEK	""	1378.79404	Q3UGC7	eukaryotic translation initiation factor 3 subunit J-A	light	21.5923859754946
126	E13_Lung_2_5_126	E13	Lung	2	5	LLHEVQELTTEVEK	""	1667.88504	Q99KJ8	dynactin subunit 2	light	22.290144770101
126	E13_Lung_2_5_126	E13	Lung	2	5	IIKPTLTQESAAYIAEEYSR	""	2283.1867	P25206	DNA replication licensing factor mcm3	light	23.2763209536306
126	E13_Lung_2_5_126	E13	Lung	2	5	LILDSARATK	""	1087.64698	P40142	Transketolase	light	26.6752276488836
126	E13_Lung_2_5_126	E13	Lung	2	5	LILDSAR	""	787.46723	P40142	Transketolase	light	28.1358820985973
126	E13_Lung_2_5_126	E13	Lung	2	5	ILIDIREYWMDSEGEMKPGRK	""	2566.27924	P11031	Activated RNA polymerase II transcriptional coactivator p15	light	22.1783194269456
126	E13_Lung_2_5_126	E13	Lung	2	5	ILIDIREYWMDSEGEMKPGR	""	2438.18428	P11031	Activated RNA polymerase II transcriptional coactivator p15	light	23.4067889904783
126	E13_Lung_2_5_126	E13	Lung	2	5	IILDLISESPIKGR	""	1553.92612	P61979-3; P61979-2	Isoform 3 of Heterogeneous nuclear ribonucleoprotein K;Isoform 2 of Heterogeneous nuclear ribonucleoprotein K	light	24.22946255991
126	E13_Lung_2_5_126	E13	Lung	2	5	ILIANTGMDTDKIKIFGSR	1xOxidation [M8]	2109.13725	P80314	T-complex protein 1 subunit beta	light	28.9600818071646
126	E13_Lung_2_5_126	E13	Lung	2	5	ILIANTGMDTDKIKIFGSR	""	2093.14234	P80314	T-complex protein 1 subunit beta	light	23.4058656256105
126	E13_Lung_2_5_126	E13	Lung	2	5	IIKPCNHVLSLSFPIRR	1xCarbamidomethyl [C5]	2050.17425	P26443	"Glutamate dehydrogenase 1	mitochondrial"	light
126	E13_Lung_2_5_126	E13	Lung	2	5	LLLAGYDDFNCNVWDALKADR	1xCarbamidomethyl [C11]	2469.18672	P62874	Guanine nucleotide-binding protein G(I)/G(S)/G(T) subunit beta-1	light	21.8732073393496
126	E13_Lung_2_5_126	E13	Lung	2	5	LIIAGTSCYSR	1xCarbamidomethyl [C8]	1240.63543	P50431	"Serine hydroxymethyltransferase	cytosolic"	light
126	E13_Lung_2_5_126	E13	Lung	2	5	LIIAGTSAYAR	""	1135.64698	""	""	light	28.5460879724858
126	E13_Lung_2_5_126	E13	Lung	2	5	ILLAELEQLKGQGKSR	""	1783.04361	P20152	Vimentin	light	27.2544487884842
126	E13_Lung_2_5_126	E13	Lung	2	5	ILLAELEQLKGQGK	""	1539.91047	P20152	Vimentin	light	26.7512636498411
126	E13_Lung_2_5_126	E13	Lung	2	5	ILKVIRK	""	869.62948	P07901; P11499	Heat shock protein HSP 90-alpha;Heat shock protein HSP 90-beta	light	29.2329839162464
126	E13_Lung_2_5_126	E13	Lung	2	5	ILKSPEIQR	""	1083.65207	Q9D8E6	60S ribosomal protein L4	light	32.0793241565204
126	E13_Lung_2_5_126	E13	Lung	2	5	IIHEDGYSEEECRQYR	1xCarbamidomethyl [C12]	2083.91379	P08752	guanine nucleotide-binding protein G(i) subunit alpha-2	light	26.5130995094209
126	E13_Lung_2_5_126	E13	Lung	2	5	LLGNMLVIVLSTHFAK	1xOxidation [M5]	1772.01389	P04444	Hemoglobin subunit beta-H1	light	25.2435779850977
126	E13_Lung_2_5_126	E13	Lung	2	5	LLGNMIVIVLGHHLGKDFTPAAQAAFQK	1xOxidation [M5]; 2xLabel:13C(6)15N(2) [K16; K28]	3021.66774	P02088	Hemoglobin subunit beta-1	light	32.6996961778647
126	E13_Lung_2_5_126	E13	Lung	2	5	LLGNMIVIVLGHHLGKDFTPAAQAAFQK	""	2989.64443	P02088	Hemoglobin subunit beta-1	light	26.9160290607819
126	E13_Lung_2_5_126	E13	Lung	2	5	LLGNMIVIVLGHHLGK	1xOxidation [M5]	1730.01456	P02088	Hemoglobin subunit beta-1	light	27.9851266592478
126	E13_Lung_2_5_126	E13	Lung	2	5	LIGNMALLPIR	""	1210.73403	""	""	light	21.3073316001581
126	E13_Lung_2_5_126	E13	Lung	2	5	LLGNQATFSPIVTVEPR	""	1842.01197	Q02357	ankyrin-1	light	22.0708760140211
126	E13_Lung_2_5_126	E13	Lung	2	5	ILGLLDTHLK	""	1122.68812	Q9D8N0	elongation factor 1-gamma	light	28.0512064355744
126	E13_Lung_2_5_126	E13	Lung	2	5	LLGLGVTDFSR	""	1177.65755	Q6URW6-1; Q6URW6-3	myosin-14;Isoform 3 of Myosin-14	light	21.7732592585873
126	E13_Lung_2_5_126	E13	Lung	2	5	IIGLDQVAGMSETALPGAFKTRK	""	2403.30644	Q8VDD5	Myosin-9	light	22.6106804179106
126	E13_Lung_2_5_126	E13	Lung	2	5	IIGLDQVAGMSETALPGAFK	""	2018.06269	Q8VDD5	Myosin-9	light	23.3239931597541
126	E13_Lung_2_5_126	E13	Lung	2	5	LLGKVTIAQGGVLPNIQAVLLPK	""	2342.45336	Q6GSS7	Histone H2A type 2-A	light	23.3017119557496
126	E13_Lung_2_5_126	E13	Lung	2	5	ILGKDLEK	""	915.55096	Q05D44	Eukaryotic translation initiation factor 5B	light	25.8128225028753
126	E13_Lung_2_5_126	E13	Lung	2	5	LLGHWEEAAHDLALACKLDYDEDASAMLREVQPR	1xCarbamidomethyl [C16]	3922.88508	Q99L47	Hsc70-interacting protein	light	22.6152703004045
126	E13_Lung_2_5_126	E13	Lung	2	5	LLGHWEEAAHDLALACKLDYDEDASAMLR	1xCarbamidomethyl [C16]	3313.56162	Q99L47	Hsc70-interacting protein	light	23.2221250863917
126	E13_Lung_2_5_126	E13	Lung	2	5	LLGHWEEAAHDLALACK	1xCarbamidomethyl [C16]	1933.95889	Q99L47	Hsc70-interacting protein	light	22.7373466401967
126	E13_Lung_2_5_126	E13	Lung	2	5	ILGLLDTHLKTR	""	1379.83691	Q9D8N0	elongation factor 1-gamma	light	27.9710067914985
126	E13_Lung_2_5_126	E13	Lung	2	5	LLHDLQIGEKK	""	1293.75251	B2RY56	RNA-binding protein 25	light	22.5725097650935
126	E13_Lung_2_5_126	E13	Lung	2	5	LLHDLQIGEK	""	1165.65755	B2RY56	RNA-binding protein 25	light	24.6168896385228
126	E13_Lung_2_5_126	E13	Lung	2	5	LIHDGLAR	""	894.51558	P63323	40S ribosomal protein S12	light	26.5539942400229
126	E13_Lung_2_5_126	E13	Lung	2	5	ILGYINTGKQEGAK	""	1491.81657	""	""	light	22.7706666147095
126	E13_Lung_2_5_126	E13	Lung	2	5	LLGYLK	""	706.44979	Q9ER88-1; Q6PGB8; Q5FWK3	"28S ribosomal protein S29	mitochondrial;Probable global transcription activator SNF2L1;rho GTPase-activating protein 1"	light
126	E13_Lung_2_5_126	E13	Lung	2	5	LLGWIQNKLPQLPITNFSRDWQSGR	""	2967.59517	Q8BTM8	Filamin-A	light	23.4020637863268
126	E13_Lung_2_5_126	E13	Lung	2	5	LLGWIQNKLPQLPITNFSR	""	2238.27573	Q8BTM8	Filamin-A	light	23.1091167132343
126	E13_Lung_2_5_126	E13	Lung	2	5	LLGSLDIDHNQYK	""	1515.78018	Q02566; Q91Z83	myosin-6;Myosin-7	light	24.2499837564427
126	E13_Lung_2_5_126	E13	Lung	2	5	LLGSFEVFITDAR	""	1467.78421	Q8BVY0	Ribosomal L1 domain-containing protein 1	light	24.9942129303079
126	E13_Lung_2_5_126	E13	Lung	2	5	LLGNVLVIVLASHFGNEFTAEMQAAWQKLVAGVATALSHKYH	""	4534.40677	P02104	Hemoglobin subunit epsilon-Y2	light	21.8848294308845
126	E13_Lung_2_5_126	E13	Lung	2	5	ILGRELDLPEELVSRHPFPGPGLAIR	""	2881.60467	Q3THK7	GMP synthase [glutamine-hydrolyzing]	light	21.3423063876639
126	E13_Lung_2_5_126	E13	Lung	2	5	LIGQIVSSITASLR	""	1457.8686	P05214; P68369	Tubulin alpha-3 chain;tubulin alpha-1A chain	light	24.8336254538064
126	E13_Lung_2_5_126	E13	Lung	2	5	LLGPVLVKQELGEAR	""	1621.96357	Q03958	Prefoldin subunit 6	light	23.4529091984795
126	E13_Lung_2_5_126	E13	Lung	2	5	LLGPSAAADILQLSSSLPLQSR	""	2237.24997	Q7TMY8	E3 ubiquitin-protein ligase HUWE1	light	23.2658516528554
126	E13_Lung_2_5_126	E13	Lung	2	5	ILGPQGNTIKR	""	1196.71098	Q60749	"KH domain-containing	RNA-binding	signal transduction-associated protein 1"
126	E13_Lung_2_5_126	E13	Lung	2	5	ILGPQGNTIK	""	1040.60987	Q60749	"KH domain-containing	RNA-binding	signal transduction-associated protein 1"
126	E13_Lung_2_5_126	E13	Lung	2	5	ILGPLSYSK	""	977.56661	P51885	Lumican	light	24.7501072895557
126	E13_Lung_2_5_126	E13	Lung	2	5	ILGPGLNKAGKFPSLLTHNENMVAK	""	2649.4545	P53026	60S ribosomal protein L10A	light	20.6239407502251
126	E13_Lung_2_5_126	E13	Lung	2	5	ILGPGLNK	""	811.50361	P53026	60S ribosomal protein L10A	light	28.9784109334387
126	E13_Lung_2_5_126	E13	Lung	2	5	LLGPDAAINLADPDGALAKR	""	1991.09201	Q99KJ8	dynactin subunit 2	light	23.1199401364622
126	E13_Lung_2_5_126	E13	Lung	2	5	LLGRVTIAQGGVLPNIQAVLLPK	""	2370.45951	Q8BFU2; P22752; Q8CGP5; Q8R1M2; Q8CGP7	Histone H2A type 3;histone H2A type 1;Histone H2A type 1-F;Histone H2A.J;Histone H2A type 1-K	light	25.279590887175
126	E13_Lung_2_5_126	E13	Lung	2	5	LKPEGLHQLLAGFEDK	""	1794.97486	Q9D892	Inosine triphosphate pyrophosphatase	light	20.9019816191547
126	E13_Lung_2_5_126	E13	Lung	2	5	LLDYVVNIADSNGNTALHYSVSHANFPVVR	""	3285.6651	Q8BX02	KN motif and ankyrin repeat domain-containing protein 2	light	22.314463619878
126	E13_Lung_2_5_126	E13	Lung	2	5	LLDYSLHKER	""	1273.68991	Q9DAU1	Protein canopy homolog 3	light	23.4197290307175
126	E13_Lung_2_5_126	E13	Lung	2	5	LLACIASRPGQCGR	2xCarbamidomethyl [C4; C12]	1558.79408	P62242	40S ribosomal protein S8	light	25.5038357139026
126	E13_Lung_2_5_126	E13	Lung	2	5	IIACDGGGGALGHPKVYINLDKETK	1xCarbamidomethyl [C4]	2626.36575	P52503	"NADH dehydrogenase [ubiquinone] iron-sulfur protein 6	mitochondrial"	light
126	E13_Lung_2_5_126	E13	Lung	2	5	IIACDGGGGALGHPK	1xCarbamidomethyl [C4]	1422.71581	P52503	"NADH dehydrogenase [ubiquinone] iron-sulfur protein 6	mitochondrial"	light
126	E13_Lung_2_5_126	E13	Lung	2	5	LLAALLEDEGGNGRPLLQAAK	""	2149.19754	P26039	Talin-1	light	23.1861332865314
126	E13_Lung_2_5_126	E13	Lung	2	5	LLAALGGNSSPSAK	""	1285.71104	P99027	60S acidic ribosomal protein P2	light	26.2774363446614
126	E13_Lung_2_5_126	E13	Lung	2	5	LIAAHGNSLR	""	1051.6007	Q9DBJ1; O70250	Phosphoglycerate mutase 1;phosphoglycerate mutase 2	light	27.6611126525853
126	E13_Lung_2_5_126	E13	Lung	2	5	LKYSQSDLEQTKTR	""	1696.88644	Q9CU62	structural maintenance of chromosomes protein 1a	light	25.6402989351779
126	E13_Lung_2_5_126	E13	Lung	2	5	LKYQHTGAVLDCAFYDPTHAWSGGLDHQLK	1xCarbamidomethyl [C12]	3428.64807	Q9WVA3	Mitotic checkpoint protein BUB3	light	22.3208421317779
126	E13_Lung_2_5_126	E13	Lung	2	5	LKYLAFLR	""	1023.63496	P19253	60S ribosomal protein L13a	light	24.4406422336269
126	E13_Lung_2_5_126	E13	Lung	2	5	LKYALTGDEVKK	""	1364.77839	P62702	"40S ribosomal protein S4	X isoform"	light
126	E13_Lung_2_5_126	E13	Lung	2	5	LKYALTGDEVK	""	1236.68343	P62702	"40S ribosomal protein S4	X isoform"	light
126	E13_Lung_2_5_126	E13	Lung	2	5	LKWGMEYK	""	1054.53901	P62307	Small nuclear ribonucleoprotein F	light	24.3132403234172
126	E13_Lung_2_5_126	E13	Lung	2	5	LKVTELR	""	858.54073	Q00PI9	heterogeneous nuclear ribonucleoprotein U-like protein 2	light	27.2899649367821
126	E13_Lung_2_5_126	E13	Lung	2	5	ILADATAK	""	802.46689	P26039	Talin-1	light	23.2858020804345
126	E13_Lung_2_5_126	E13	Lung	2	5	LLADPTGAFGK	""	1089.59389	P99029-2	"Isoform Cytoplasmic+peroxisomal of Peroxiredoxin-5	mitochondrial"	light
126	E13_Lung_2_5_126	E13	Lung	2	5	LIAHAGSLTNLAKYPASTVQILGAEK	""	2666.48758	Q9D6Z1	Nucleolar protein 56	light	22.2542399295383
126	E13_Lung_2_5_126	E13	Lung	2	5	LIAHAGSLTNLAK	""	1308.76341	Q9D6Z1	Nucleolar protein 56	light	26.9403472055779
126	E13_Lung_2_5_126	E13	Lung	2	5	LIAHAGSLLNLAK	""	1320.7998	Q6DFW4	Nucleolar protein 58	light	28.1202291004828
126	E13_Lung_2_5_126	E13	Lung	2	5	ILAGLGFDPEMQNRPTQK	""	2015.03787	Q6P542	ATP-binding cassette sub-family F member 1	light	24.4490732013308
126	E13_Lung_2_5_126	E13	Lung	2	5	ILAGALTQHNGDAAASLTVAEQYVSAFSK	""	2933.50033	Q99JB2	"Stomatin-like protein 2	mitochondrial"	light
126	E13_Lung_2_5_126	E13	Lung	2	5	IIAFVGSPVEDNEKDLVKLAK	""	2285.27512	O35226	26S proteasome non-ATPase regulatory subunit 4	light	24.4731887666515
126	E13_Lung_2_5_126	E13	Lung	2	5	IIAFVGSPVEDNEKDLVK	""	1973.05898	O35226	26S proteasome non-ATPase regulatory subunit 4	light	23.7780624870384
126	E13_Lung_2_5_126	E13	Lung	2	5	LLAEPVPGIKAEPDESNAR	""	2006.05529	P61089	ubiquitin-conjugating enzyme E2 N	light	23.4598128069068
126	E13_Lung_2_5_126	E13	Lung	2	5	IKVPVDWSK	""	1071.61971	Q99K51	Plastin-3	light	22.9199860487749
126	E13_Lung_2_5_126	E13	Lung	2	5	LIAELAR	""	785.48796	Q9JIK9	"28S ribosomal protein S34	mitochondrial"	light
126	E13_Lung_2_5_126	E13	Lung	2	5	LLAEKER	""	858.50434	P48678-1	Prelamin-A/C	light	21.1240876990004
126	E13_Lung_2_5_126	E13	Lung	2	5	LLAEGHPDPDAELQR	""	1660.82892	B2RY56	RNA-binding protein 25	light	22.8616034035502
126	E13_Lung_2_5_126	E13	Lung	2	5	IIAEGANGPTTPEADKIFLER	""	2242.17139	P26443	"Glutamate dehydrogenase 1	mitochondrial"	light
126	E13_Lung_2_5_126	E13	Lung	2	5	LIADVAPSAIRENDIK	""	1724.95412	P39749	Flap endonuclease 1	light	26.8414477359689
126	E13_Lung_2_5_126	E13	Lung	2	5	ILADQQDKYMK	""	1352.68786	P60122	RuvB-like 1	light	23.7747083506542
126	E13_Lung_2_5_126	E13	Lung	2	5	LLADQAEARR	""	1142.62765	P84099	60S ribosomal protein L19	light	27.5080215940875
126	E13_Lung_2_5_126	E13	Lung	2	5	LLADQAEAR	""	986.52653	P84099	60S ribosomal protein L19	light	28.0583862854122
126	E13_Lung_2_5_126	E13	Lung	2	5	LLADPTGAFGKATDLLLDDSLVSLFGNRR	""	3075.64732	P99029-2	"Isoform Cytoplasmic+peroxisomal of Peroxiredoxin-5	mitochondrial"	light
126	E13_Lung_2_5_126	E13	Lung	2	5	LLAEKEREMAEMR	""	1605.80872	P48678-1	Prelamin-A/C	light	23.9183828566667
126	E13_Lung_2_5_126	E13	Lung	2	5	LKVPPAINQFTQALDRQTATQLLK	""	2694.53011	P12970	60S ribosomal protein L7a	light	26.2874490266863
126	E13_Lung_2_5_126	E13	Lung	2	5	LKVPPAINQFTQALDR	""	1811.01739	P12970	60S ribosomal protein L7a	light	25.6881195413578
126	E13_Lung_2_5_126	E13	Lung	2	5	LKQQSELQSQVR	""	1443.79142	Q61792	LIM and SH3 domain protein 1	light	23.5807106777957
126	E13_Lung_2_5_126	E13	Lung	2	5	IKQQIALDRAER	""	1440.82814	Q8VCH8	UBX domain-containing protein 4	light	24.6264357833799
126	E13_Lung_2_5_126	E13	Lung	2	5	IKQQIALDR	""	1084.64732	Q8VCH8	UBX domain-containing protein 4	light	23.7714704277077
126	E13_Lung_2_5_126	E13	Lung	2	5	LKQLKR	""	785.53558	Q5SSW2-1; Q8VDD5; Q6URW6-1; Q6URW6-3	Proteasome activator complex subunit 4;Myosin-9;myosin-14;Isoform 3 of Myosin-14	light	27.1726158867978
126	E13_Lung_2_5_126	E13	Lung	2	5	LKQIEHTLNEKR	""	1508.85435	P05132-1; P68181-1	cAMP-dependent protein kinase catalytic subunit alpha;cAMP-dependent protein kinase catalytic subunit beta	light	22.9239678059827
126	E13_Lung_2_5_126	E13	Lung	2	5	LKQFEER	""	949.51016	P23116	Eukaryotic translation initiation factor 3 subunit A	light	23.7099606255155
126	E13_Lung_2_5_126	E13	Lung	2	5	LKQEYFVVAATLQDIIRR	""	2163.22845	Q9WUB3; Q8CI94	"Glycogen phosphorylase	muscle form;Glycogen phosphorylase	brain form"
126	E13_Lung_2_5_126	E13	Lung	2	5	LKQSLPPGLAVKDLK	""	1606.98905	Q9JJI8	60s ribosomal protein l38	light	27.4585874450219
126	E13_Lung_2_5_126	E13	Lung	2	5	LKPYGALVDKVK	""	1330.8093	Q04857	Collagen alpha-1(VI) chain	light	22.7292734596697
126	E13_Lung_2_5_126	E13	Lung	2	5	LKPLEVELR	""	1096.67247	Q9D1D4	Transmembrane emp24 domain-containing protein 10	light	25.6855303123751
126	E13_Lung_2_5_126	E13	Lung	2	5	LKPKPIDVQVITHHMQR	""	2040.15351	Q99JY9	actin-related protein 3	light	23.3105477442094
126	E13_Lung_2_5_126	E13	Lung	2	5	LKPGYLEATVDWFRR	""	1850.99118	Q9D819	Inorganic pyrophosphatase	light	21.2369283319821
126	E13_Lung_2_5_126	E13	Lung	2	5	LKPGYLEATVDWFR	""	1694.89007	Q9D819	Inorganic pyrophosphatase	light	19.5210898693146
126	E13_Lung_2_5_126	E13	Lung	2	5	LKPGTMIEWGNNWAR	""	1772.89008	O55125	Protein NipSnap homolog 1	light	20.2680603472923
126	E13_Lung_2_5_126	E13	Lung	2	5	LKPGAPLRPK	""	1076.69387	Q8BTM8	Filamin-A	light	24.4812824616718
126	E13_Lung_2_5_126	E13	Lung	2	5	LKPFGVQR	""	944.56761	Q91Z53	Glyoxylate reductase/hydroxypyruvate reductase	light	25.1727358975058
126	E13_Lung_2_5_126	E13	Lung	2	5	LKQDIAR	""	843.50468	Q9QXZ0	Microtubule-actin cross-linking factor 1	light	24.5096372530946
126	E13_Lung_2_5_126	E13	Lung	2	5	LKQVHPDTGISSK	""	1409.7747	Q64475; Q8CGP2; Q64525; Q64524; Q8CGP1; P10854; P70696; Q6ZWY9; Q8CGP0; P10853	Histone H2B type 1-B;Histone H2B type 1-P;Histone H2B type 2-B;Histone H2B type 2-E;Histone H2B type 1-K;Histone H2B type 1-M;Histone H2B type 1-A;histone H2B type 1-C/E/G;Histone H2B type 3-B;histone H2B type 1-F/J/L	light	28.7691993405814
126	E13_Lung_2_5_126	E13	Lung	2	5	IKSFVK	""	721.46069	P61358	60S ribosomal protein L27	light	26.9476735862491
126	E13_Lung_2_5_126	E13	Lung	2	5	LKVPEWVDTVK	""	1313.74636	Q9CZX8	40S ribosomal protein S19	light	21.9628527712151
126	E13_Lung_2_5_126	E13	Lung	2	5	IKVNGKAGNLGGGVVTIER	""	1882.08687	P67984	60S ribosomal protein L22	light	29.0662535862375
126	E13_Lung_2_5_126	E13	Lung	2	5	LKVGLQVVAVK	""	1153.76671	P63038-1	"60 kDa heat shock protein	mitochondrial"	light
126	E13_Lung_2_5_126	E13	Lung	2	5	IKVGDPAEDFGTFFSAVIDAK	""	2227.12813	Q8CHT0	"Delta-1-pyrroline-5-carboxylate dehydrogenase	mitochondrial"	light
126	E13_Lung_2_5_126	E13	Lung	2	5	IKVENTEENR	""	1231.62771	Q91Y97	fructose-bisphosphate aldolase B	light	24.1060844482674
126	E13_Lung_2_5_126	E13	Lung	2	5	IKVEKPVVEMDGDEMTR	""	1975.98272	P54071	"Isocitrate dehydrogenase [NADP]	mitochondrial"	light
126	E13_Lung_2_5_126	E13	Lung	2	5	IKVDFVIPK	""	1058.66084	Q91W50	cold shock domain-containing protein E1	light	23.8781661003185
126	E13_Lung_2_5_126	E13	Lung	2	5	IKVDEFVTGNLSFDQINQAFDLMHSGDSIR	""	3396.65288	P28474	alcohol dehydrogenase class-3	light	24.6887747287901
126	E13_Lung_2_5_126	E13	Lung	2	5	LKSDTAAAAVR	""	1102.6215	Q02053	Ubiquitin-like modifier-activating enzyme 1	light	25.8056648663469
126	E13_Lung_2_5_126	E13	Lung	2	5	LKTQPTDEEMLFIYSHFK	""	2227.11037	P31786	acyl-CoA-binding protein	light	22.7663507654348
126	E13_Lung_2_5_126	E13	Lung	2	5	LKTPGVDAPSWLEEQ	""	1669.84318	""	""	light	24.1147542461367
126	E13_Lung_2_5_126	E13	Lung	2	5	IKTLGTGSFGR	""	1136.64223	P05132-1	cAMP-dependent protein kinase catalytic subunit alpha	light	21.8286615226272
126	E13_Lung_2_5_126	E13	Lung	2	5	LKTDIK	""	717.45052	P11103	Poly [ADP-ribose] polymerase 1	light	25.0391452614801
126	E13_Lung_2_5_126	E13	Lung	2	5	IKSTNPGISIGDVAK	""	1499.84278	O54879	High mobility group protein B3	light	25.0722925914032
126	E13_Lung_2_5_126	E13	Lung	2	5	LKSTCIYGGAPKGPQIR	1xCarbamidomethyl [C5]	1846.00036	Q501J6; Q61656	Probable ATP-dependent RNA helicase DDX17;probable ATP-dependent RNA helicase DDX5	light	25.4935693944139
126	E13_Lung_2_5_126	E13	Lung	2	5	LKSTCIYGGAPK	1xCarbamidomethyl [C5]	1294.68238	Q501J6; Q61656	Probable ATP-dependent RNA helicase DDX17;probable ATP-dependent RNA helicase DDX5	light	24.3795081962521
126	E13_Lung_2_5_126	E13	Lung	2	5	LKSPEIQR	""	970.56801	Q9D8E6	60S ribosomal protein L4	light	28.4490254385343
126	E13_Lung_2_5_126	E13	Lung	2	5	ILAKLPIEPR	""	1149.73541	O70133	Atp-dependent rna helicase a	light	28.7123236997531
126	E13_Lung_2_5_126	E13	Lung	2	5	LLDLVQQSCNYKQLR	1xCarbamidomethyl [C9]	1877.99019	Q9D0T1	NHP2-like protein 1	light	24.8025945636866
126	E13_Lung_2_5_126	E13	Lung	2	5	IIDIQEK	""	858.49311	F6ZDS4	Nucleoprotein TPR	light	23.6655290399284
126	E13_Lung_2_5_126	E13	Lung	2	5	LIDLHTNVATAVLEHIKAR	""	2114.20805	Q8BRF7	Sec1 family domain-containing protein 1	light	21.9656018669546
126	E13_Lung_2_5_126	E13	Lung	2	5	LIDLHTNVATAVLEHIK	""	1887.06982	Q8BRF7	Sec1 family domain-containing protein 1	light	20.4532289297004
126	E13_Lung_2_5_126	E13	Lung	2	5	LIDLHSPSEIVKQITSISIEPGVEVEVTIADA	""	3402.82541	P60867	40S ribosomal protein S20	light	25.4256337683744
126	E13_Lung_2_5_126	E13	Lung	2	5	LIDLHSPSEIVK	""	1350.76274	P60867	40S ribosomal protein S20	light	30.1264709735012
126	E13_Lung_2_5_126	E13	Lung	2	5	ILDLGITGPEGHVLSRPEEVEAEAVNR	""	2900.51122	O08553	Dihydropyrimidinase-related protein 2	light	27.0985750994554
126	E13_Lung_2_5_126	E13	Lung	2	5	LLDLELTSR	""	1059.60445	Q9CY16	"28S ribosomal protein S28	mitochondrial"	light
126	E13_Lung_2_5_126	E13	Lung	2	5	IIDKEGDDYEVIPNSNFYVSR	""	2473.18816	""	""	light	21.5554616447357
126	E13_Lung_2_5_126	E13	Lung	2	5	IIDGLLVMR	""	1029.61251	Q9D868-2	Isoform 2 of Peptidyl-prolyl cis-trans isomerase H	light	21.1186011652716
126	E13_Lung_2_5_126	E13	Lung	2	5	LLDFIKHNQLPLVIEFTEQTAPK	""	2694.48651	P09103	Protein disulfide-isomerase	light	23.7220032439617
126	E13_Lung_2_5_126	E13	Lung	2	5	LIDFLESGKTNLRR	""	1661.93333	Q501J6	Probable ATP-dependent RNA helicase DDX17	light	24.6303351230858
126	E13_Lung_2_5_126	E13	Lung	2	5	LIDFLECGK	1xCarbamidomethyl [C7]	1094.55506	Q61656	probable ATP-dependent RNA helicase DDX5	light	26.1533514778443
126	E13_Lung_2_5_126	E13	Lung	2	5	LLDFGSLSNLQVTQPTVGMNFKTPR	1xOxidation [M19]	2779.44473	P63276	40S ribosomal protein S17	light	23.8246076909018
126	E13_Lung_2_5_126	E13	Lung	2	5	LLDFGSLSNLQVTQPTVGMNFKTPR	""	2763.44981	P63276	40S ribosomal protein S17	light	21.2675283858296
126	E13_Lung_2_5_126	E13	Lung	2	5	LLDELSPATAPHKYYIGFR	""	2191.15462	P22315	"Ferrochelatase	mitochondrial"	light
126	E13_Lung_2_5_126	E13	Lung	2	5	LLDPEDVDVPQPDEK	""	1708.82759	Q9QXS1-3; Q9QXS1-1	Isoform PLEC-1A of Plectin;plectin	light	22.3762063526576
126	E13_Lung_2_5_126	E13	Lung	2	5	ILDPTKLGPR	""	1109.66772	Q8BKG3	Inactive tyrosine-protein kinase 7	light	22.4917885211319
126	E13_Lung_2_5_126	E13	Lung	2	5	ILDYNVHAER	""	1229.62731	Q8BQ47	Protein canopy homolog 4	light	22.2763476503302
126	E13_Lung_2_5_126	E13	Lung	2	5	LIDWGLAEFYHPGQEYNVR	""	2307.11929	Q60737	Casein kinase II subunit alpha	light	23.720116789351
126	E13_Lung_2_5_126	E13	Lung	2	5	IIDVVYNASNNELVRTK	""	1948.04982	P62242	40S ribosomal protein S8	light	26.5085536021888
126	E13_Lung_2_5_126	E13	Lung	2	5	IIDVVYNASNNELVR	""	1718.90717	P62242	40S ribosomal protein S8	light	30.3069937249956
126	E13_Lung_2_5_126	E13	Lung	2	5	LLDVVHPAAK	""	1062.63061	P80313	T-complex protein 1 subunit eta	light	28.4655794511062
126	E13_Lung_2_5_126	E13	Lung	2	5	LLDTVDDMLANDIAR	""	1674.83671	Q9WVK4	EH domain-containing protein 1	light	25.7448969204792
126	E13_Lung_2_5_126	E13	Lung	2	5	IIDTSLTRDPLVIELGQK	""	2011.14338	Q9D1M7	Peptidyl-prolyl cis-trans isomerase FKBP11	light	22.2737251818527
126	E13_Lung_2_5_126	E13	Lung	2	5	IIDTPQFQR	""	1117.60003	Q60710	deoxynucleoside triphosphate triphosphohydrolase SAMHD1	light	22.4154463730821
126	E13_Lung_2_5_126	E13	Lung	2	5	ILDSVGIEADDDRLNKVISELNGK	""	2613.373	P99027	60S acidic ribosomal protein P2	light	21.5239045646333
126	E13_Lung_2_5_126	E13	Lung	2	5	LLDSITVPVAR	""	1183.7045	Q9Z1T1	AP-3 complex subunit beta-1	light	24.9249836211491
126	E13_Lung_2_5_126	E13	Lung	2	5	IIDSLFNTVTDKK	""	1493.82099	O70475	UDP-glucose 6-dehydrogenase	light	23.8702800487169
126	E13_Lung_2_5_126	E13	Lung	2	5	LLDSEIKIMKSEVLR	""	1774.01428	O88685	26S proteasome regulatory subunit 6A	light	21.4944905336781
126	E13_Lung_2_5_126	E13	Lung	2	5	LLDSEIK	""	817.46656	O88685	26S proteasome regulatory subunit 6A	light	23.064281449913
126	E13_Lung_2_5_126	E13	Lung	2	5	ILDSAEFIK	""	1035.57209	Q9ESZ8-1	General transcription factor II-I	light	24.5879903434078
126	E13_Lung_2_5_126	E13	Lung	2	5	LLDQIVEK	""	957.56152	Q91WJ8	Far upstream element-binding protein 1	light	27.6791197802229
126	E13_Lung_2_5_126	E13	Lung	2	5	LLDYVPIGPR	""	1142.65682	P46460	Vesicle-fusing ATPase	light	23.4483513940478
126	E13_Lung_2_5_126	E13	Lung	2	5	LLDEEISR	""	974.5153	Q9QYS9	protein quaking	light	26.5720187802995
126	E13_Lung_2_5_126	E13	Lung	2	5	LLASTLVHSVKKEQEFR	""	1985.11784	Q8K019-1	Bcl-2-associated transcription factor 1	light	26.4691924208683
126	E13_Lung_2_5_126	E13	Lung	2	5	LLASLVK	""	743.50255	Q62318	Transcription intermediary factor 1-beta	light	26.7231111591122
126	E13_Lung_2_5_126	E13	Lung	2	5	LLASHLKSTHSGKIDYIAGLDSR	""	2482.34125	P08030	Adenine phosphoribosyltransferase	light	26.5812270499468
126	E13_Lung_2_5_126	E13	Lung	2	5	ILASDKPYILAEELRR	""	1887.06982	Q9JI91	Alpha-actinin-2	light	28.1158852208074
126	E13_Lung_2_5_126	E13	Lung	2	5	ILASDKPYILAEELR	""	1730.96871	Q9JI91	Alpha-actinin-2	light	23.2603478874551
126	E13_Lung_2_5_126	E13	Lung	2	5	ILAQMTGTEFMQDPDEEALRR	1xOxidation [M11]	2467.15918	""	""	light	21.1866941529904
126	E13_Lung_2_5_126	E13	Lung	2	5	ILAPPGGR	""	780.47265	Q9EQF6	Dihydropyrimidinase-related protein 5	light	24.9046398581132
126	E13_Lung_2_5_126	E13	Lung	2	5	IIAPPERK	""	923.56728	Q8BFZ3; P63268; P60710; P62737; P68134; P68033; P63260	"Beta-actin-like protein 2;actin	gamma-enteric smooth muscle;Actin	cytoplasmic 1;Actin
126	E13_Lung_2_5_126	E13	Lung	2	5	ILATGANVILTTGGIDDMYLK	""	2179.16788	P11983	T-complex protein 1 subunit alpha	light	22.8819820648332
126	E13_Lung_2_5_126	E13	Lung	2	5	IIAPPER	""	795.47231	Q8BFZ3; P63268; P60710; P62737; P68134; P68033; P63260	"Beta-actin-like protein 2;actin	gamma-enteric smooth muscle;Actin	cytoplasmic 1;Actin
126	E13_Lung_2_5_126	E13	Lung	2	5	LLANQQVFHISCFR	1xCarbamidomethyl [C12]	1732.89517	Q9ERG0	LIM domain and actin-binding protein 1	light	23.9737240978573
126	E13_Lung_2_5_126	E13	Lung	2	5	ILAIGLINEALDEGDAQK	""	1883.01203	Q9JKF1	Ras GTPase-activating-like protein IQGAP1	light	23.0511780673482
126	E13_Lung_2_5_126	E13	Lung	2	5	IIALDGDTKNSTFSEIFKK	""	2127.13321	""	""	light	23.0701253677038
126	E13_Lung_2_5_126	E13	Lung	2	5	IIALDGDTK	""	945.52514	P40142	Transketolase	light	25.9039852470482
126	E13_Lung_2_5_126	E13	Lung	2	5	ILALCMGNHELYMR	1xCarbamidomethyl [C5]	1720.83316	P26043; P26041	radixin;Moesin	light	22.3063671374032
126	E13_Lung_2_5_126	E13	Lung	2	5	LLDEFVSLHGPTLR	""	1596.87442	Q3UDE2	Tubulin--tyrosine ligase-like protein 12	light	23.1209521099576
126	E13_Lung_2_5_126	E13	Lung	2	5	ILATPPQEDAPSVDIANIR	""	2020.07095	P40142	Transketolase	light	26.2819651955284
126	E13_Lung_2_5_126	E13	Lung	2	5	LLDEEEATDNDLRAK	""	1731.83955	Q9WU78	Programmed cell death 6-interacting protein	light	23.4386060240125
126	E13_Lung_2_5_126	E13	Lung	2	5	IIDEDFELTER	""	1379.6689	Q6PDN3-1	"Myosin light chain kinase	smooth muscle"	light
126	E13_Lung_2_5_126	E13	Lung	2	5	LIDDMVAQVLK	""	1244.69189	P54071	"Isocitrate dehydrogenase [NADP]	mitochondrial"	light
126	E13_Lung_2_5_126	E13	Lung	2	5	LLDDAMEADKSDEWFATR	""	2112.95426	Q9CPV4-1	Glyoxalase domain-containing protein 4	light	22.1222954592237
126	E13_Lung_2_5_126	E13	Lung	2	5	ILDAVVAQEPLHR	""	1460.82199	O08810	116 kDa U5 small nuclear ribonucleoprotein component	light	23.5127396190171
126	E13_Lung_2_5_126	E13	Lung	2	5	LLCGLLSDRLHISPDR	1xCarbamidomethyl [C3]	1865.00618	P34884	Macrophage Migration inhibitory factor	light	21.5315365005877
126	E13_Lung_2_5_126	E13	Lung	2	5	IIAYVSGKPPPTVTWSMNER	""	2246.1638	A2ASS6	Titin	light	22.0624301024831
126	E13_Lung_2_5_126	E13	Lung	2	5	IIAVDINKDKFAK	""	1474.86279	P00329	Alcohol dehydrogenase 1	light	29.7814927543415
126	E13_Lung_2_5_126	E13	Lung	2	5	PEPAKSAPAPKK	""	1220.69975	Q8CGP1; Q6ZWY9; P10853	Histone H2B type 1-K;histone H2B type 1-C/E/G;histone H2B type 1-F/J/L	light	24.5398222674598
126	E13_Lung_2_5_126	E13	Lung	2	5	IGGHGAEYGAEALERMFASFPTTK	""	2540.22383	P01942	Hemoglobin subunit alpha	light	23.6638738357508
126	E13_Lung_2_5_126	E13	Lung	2	5	IDDIFER	""	907.45197	Q62261-1; Q62261-2	"Spectrin beta chain	non-erythrocytic 1;Isoform 2 of Spectrin beta chain	non-erythrocytic 1"
126	E13_Lung_2_5_126	E13	Lung	2	5	IDDDKDGFVTVDELKGWIK	""	2193.10739	O35887	Calumenin	light	21.1000095569687
126	E13_Lung_2_5_126	E13	Lung	2	5	IDCFSEVPTSVFGEKLREQVEER	1xCarbamidomethyl [C3]	2754.34032	Q9D6Z1	Nucleolar protein 56	light	22.0605490007798
126	E13_Lung_2_5_126	E13	Lung	2	5	IDATSASMLASKFDVSGYPTIK	""	2302.16352	P08003	Protein disulfide-isomerase A4	light	23.1302584478858
126	E13_Lung_2_5_126	E13	Lung	2	5	LCYVALDFEQEMATAASSSSLEK	1xCarbamidomethyl [C2]	2550.17383	P60710; P63260	"Actin	cytoplasmic 1;Actin	cytoplasmic 2"
126	E13_Lung_2_5_126	E13	Lung	2	5	LCVQNSPQEAR	1xCarbamidomethyl [C2]	1301.62666	Q8BIQ5-1	cleavage stimulation factor subunit 2	light	22.2340272763378
126	E13_Lung_2_5_126	E13	Lung	2	5	ICRDLSHIGDAVVISCAKNGVK	2xCarbamidomethyl [C2; C16]	2412.24861	P17918	proliferating cell nuclear antigen	light	22.9035313290858
126	E13_Lung_2_5_126	E13	Lung	2	5	LCPNSTGAEIR	1xCarbamidomethyl [C2]	1217.5943	P46471	26S proteasome regulatory subunit 7	light	25.8493098360063
126	E13_Lung_2_5_126	E13	Lung	2	5	LCPFKLVSQKPK	1xCarbamidomethyl [C2]	1444.83447	O08795-1	Glucosidase 2 subunit beta	light	24.3595809456938
126	E13_Lung_2_5_126	E13	Lung	2	5	LCLNICVGESGDRLTR	2xCarbamidomethyl [C2; C6]	1862.92113	Q9CXW4	60S ribosomal protein L11	light	21.3478073333148
126	E13_Lung_2_5_126	E13	Lung	2	5	IDDLIK	""	716.41888	P11983; O35343; O35344	T-complex protein 1 subunit alpha;Importin subunit alpha-3;Importin subunit alpha-4	light	25.4635131480709
126	E13_Lung_2_5_126	E13	Lung	2	5	IDDIVSGHKK	""	1111.6106	P80318	T-complex protein 1 subunit gamma	light	25.5546192520353
126	E13_Lung_2_5_126	E13	Lung	2	5	IDFGTHISGR	""	1102.56398	O08663	methionine aminopeptidase 2	light	22.6030278308735
126	E13_Lung_2_5_126	E13	Lung	2	5	IDFEKEPLGVNAQGR	""	1672.86531	P28271	Cytoplasmic aconitate hydratase	light	23.0275434405829
126	E13_Lung_2_5_126	E13	Lung	2	5	LDEREAGITEKVVFEQTK	""	2092.09207	P17751	Triosephosphate isomerase	light	22.565106844372
126	E13_Lung_2_5_126	E13	Lung	2	5	LDEREAGITEK	""	1260.64302	P17751	Triosephosphate isomerase	light	24.1038776571007
126	E13_Lung_2_5_126	E13	Lung	2	5	IDEMPEAAVK	""	1102.54489	P51859	hepatoma-derived growth factor	light	24.5249046800313
126	E13_Lung_2_5_126	E13	Lung	2	5	IDDVVNTR	""	931.48434	P80315	T-complex protein 1 subunit delta	light	27.3575006102529
126	E13_Lung_2_5_126	E13	Lung	2	5	IDDSKEAMER	""	1193.54668	Q6PFR5	Transformer-2 protein homolog alpha	light	23.0156452534858
126	E13_Lung_2_5_126	E13	Lung	2	5	ICLDILKDKWSPALQIR	1xCarbamidomethyl [C2]	2069.15759	P61089	ubiquitin-conjugating enzyme E2 N	light	23.5265179843075
126	E13_Lung_2_5_126	E13	Lung	2	5	LAVNMVPFPRLHFFMPGFAPLTSR	""	2745.452	Q7TMM9; Q9D6F9; P99024; P68372; Q9CWF2	Tubulin beta-2A chain;Tubulin beta-4A chain;tubulin beta-5 chain;Tubulin beta-4B chain;Tubulin beta-2B chain	light	21.8830951937659
126	E13_Lung_2_5_126	E13	Lung	2	5	LAVNMVPFPRLHFFMPGFAPLTAR	""	2729.45709	Q9ERD7; Q922F4	tubulin beta-3 chain;Tubulin beta-6 chain	light	23.1136386896284
126	E13_Lung_2_5_126	E13	Lung	2	5	LAVMSVDLGSESMK	""	1466.72293	Q9JKR6	Hypoxia up-regulated protein 1	light	22.8285986268792
126	E13_Lung_2_5_126	E13	Lung	2	5	LAVLKYYKVDENGK	""	1639.90538	P62983	Ubiquitin-40S ribosomal protein S27a	light	22.7069679921609
126	E13_Lung_2_5_126	E13	Lung	2	5	IAVGSDSDLVIWDPDALKIVSAK	""	2412.30207	Q62188	Dihydropyrimidinase-related protein 3	light	22.1370011218635
126	E13_Lung_2_5_126	E13	Lung	2	5	IAVGSDSDLVIWDPDALK	""	1913.98548	Q62188	Dihydropyrimidinase-related protein 3	light	23.4070603853754
126	E13_Lung_2_5_126	E13	Lung	2	5	IAVGSDADVVIWDPDKMK	""	1958.98919	P97427	Dihydropyrimidinase-related protein 1	light	21.4045556088327
126	E13_Lung_2_5_126	E13	Lung	2	5	IAVEPVNPSELPK	""	1392.77331	O08810	116 kDa U5 small nuclear ribonucleoprotein component	light	22.8250157276652
126	E13_Lung_2_5_126	E13	Lung	2	5	IAVEFLR	""	847.50361	Q8BXC6	COMM domain-containing protein 2	light	24.5289569567504
126	E13_Lung_2_5_126	E13	Lung	2	5	LAVEALVR	""	870.54073	Q61647	hyaluronan synthase 1	light	27.6745524192738
126	E13_Lung_2_5_126	E13	Lung	2	5	LAVEALSSLDGDLSGRYYALK	""	2241.17614	Q04447	Creatine kinase B-type	light	23.2873914710139
126	E13_Lung_2_5_126	E13	Lung	2	5	IAVAHNGELVNAAR	""	1434.78119	""	""	light	23.9945136105847
126	E13_Lung_2_5_126	E13	Lung	2	5	LAVAEVR	""	757.45666	F6ZDS4	Nucleoprotein TPR	light	23.4344655964477
126	E13_Lung_2_5_126	E13	Lung	2	5	IAVAAQNCYKVTNGAFTGEISPGMIKDLGATWVVLGHSER	1xCarbamidomethyl [C8]	4261.15326	P17751	Triosephosphate isomerase	light	24.6108657094226
126	E13_Lung_2_5_126	E13	Lung	2	5	IAVAAQNCYK	1xCarbamidomethyl [C8]	1137.57211	P17751	Triosephosphate isomerase	light	21.3408937849627
126	E13_Lung_2_5_126	E13	Lung	2	5	LDGLVDTPTGYIESLPK	""	1817.95312	P28656	Nucleosome assembly protein 1-like 1	light	23.394245222641
126	E13_Lung_2_5_126	E13	Lung	2	5	IAVSNLHKETK	""	1239.70556	P07742	Ribonucleoside-diphosphate reductase large subunit	light	26.8286608205728
126	E13_Lung_2_5_126	E13	Lung	2	5	ICHQIEYYFGDFNLPR	1xCarbamidomethyl [C2]	2071.96946	P32067	Lupus La protein homolog	light	22.1741064459453
126	E13_Lung_2_5_126	E13	Lung	2	5	LCDFNPK	1xCarbamidomethyl [C2]	893.41856	O08585; Q6IRU5	clathrin light chain A;clathrin light chain B	light	25.8603935420646
126	E13_Lung_2_5_126	E13	Lung	2	5	ICDFGLAR	1xCarbamidomethyl [C2]	951.47166	Q63844; P63085	mitogen-activated protein kinase 3;mitogen-activated protein kinase 1	light	24.4218122595058
126	E13_Lung_2_5_126	E13	Lung	2	5	ICDDELILIKNTKAR	1xCarbamidomethyl [C2]	1801.98404	P11983	T-complex protein 1 subunit alpha	light	22.3485123220177
126	E13_Lung_2_5_126	E13	Lung	2	5	ICANKYMVK	1xCarbamidomethyl [C2]; 1xOxidation [M7]	1142.56966	Q6ZWV3	60S ribosomal protein L10	light	26.469231538805
126	E13_Lung_2_5_126	E13	Lung	2	5	ICANHYITPMMELKPNAGSDR	1xCarbamidomethyl [C2]	2418.13628	P34022	Ran-specific GTPase-activating protein	light	20.0422545286511
126	E13_Lung_2_5_126	E13	Lung	2	5	IAVTGTGAHPAFK	""	1269.695	Q99LJ6	Glutathione peroxidase 7	light	29.0097011837722
126	E13_Lung_2_5_126	E13	Lung	2	5	IAYQRNDDDEEEAARER	""	2079.93261	""	""	light	22.5388382738121
126	E13_Lung_2_5_126	E13	Lung	2	5	LAYINPDLALEEK	""	1488.79444	Q60864	stress-induced-phosphoprotein 1	light	22.1992017422766
126	E13_Lung_2_5_126	E13	Lung	2	5	LAYLHSHKDEVVKIQSLAR	""	2207.22951	Q9JKF1	Ras GTPase-activating-like protein IQGAP1	light	22.5822612216256
126	E13_Lung_2_5_126	E13	Lung	2	5	LAYAIIQFLHGQLR	""	1642.94277	Q8BJU0-1	Small glutamine-rich tetratricopeptide repeat-containing protein alpha	light	24.0267950750036
126	E13_Lung_2_5_126	E13	Lung	2	5	LAVYIDRVR	""	1104.6524	P48678-1	Prelamin-A/C	light	23.3582338679252
126	E13_Lung_2_5_126	E13	Lung	2	5	LAVYIDKVR	""	1076.64626	P14733	Lamin-B1	light	28.0721458553177
126	E13_Lung_2_5_126	E13	Lung	2	5	LAVYIDK	""	821.47673	P14733	Lamin-B1	light	26.6469296282957
126	E13_Lung_2_5_126	E13	Lung	2	5	IAVVGEGREK	""	1057.60003	O88342	WD repeat-containing protein 1	light	28.468267459521
126	E13_Lung_2_5_126	E13	Lung	2	5	IAVVGEGR	""	800.46248	O88342	WD repeat-containing protein 1	light	24.1854148065748
126	E13_Lung_2_5_126	E13	Lung	2	5	ICALDCGLKYNQIR	2xCarbamidomethyl [C2; C6]	1723.86182	B2RQC6	CAD protein	light	23.7474607825146
126	E13_Lung_2_5_126	E13	Lung	2	5	LDGLVDTPTGYIESLPKVVKR	""	2300.28602	P28656	Nucleosome assembly protein 1-like 1	light	24.2143988351629
126	E13_Lung_2_5_126	E13	Lung	2	5	LDGIYVSEK	""	1023.5357	P51410	60S ribosomal protein L9	light	25.959461830323
126	E13_Lung_2_5_126	E13	Lung	2	5	IDVVVNNAGILR	""	1282.74776	P51660	peroxisomal multifunctional enzyme type 2	light	21.1963613899361
126	E13_Lung_2_5_126	E13	Lung	2	5	LDVVHPAAK	""	949.54654	P80313	T-complex protein 1 subunit eta	light	24.9781930097811
126	E13_Lung_2_5_126	E13	Lung	2	5	LDVTVQSFGWSDR	""	1509.73323	Q80VD1; Q3TJZ6	Protein Fam98b;protein FAM98A	light	23.2816513002818
126	E13_Lung_2_5_126	E13	Lung	2	5	LDVNVALRK	""	1027.62585	Q00915	Retinol-binding protein 1	light	25.8415733691531
126	E13_Lung_2_5_126	E13	Lung	2	5	IDVHRKENAGAAEK	""	1537.80813	O88477	Insulin-like growth factor 2 mRNA-binding protein 1	light	22.3043827969332
126	E13_Lung_2_5_126	E13	Lung	2	5	IDVGEAEPR	""	985.4949	Q91WQ3	"Tyrosine--tRNA ligase	cytoplasmic"	light
126	E13_Lung_2_5_126	E13	Lung	2	5	LDVEFKPLEPNGILLFSGGK	""	2173.19033	Q05793	Basement membrane-specific heparan sulfate proteoglycan core protein	light	22.1381302174732
126	E13_Lung_2_5_126	E13	Lung	2	5	IDTRNELESYAYSLK	""	1801.89667	P20029	78 kDa glucose-regulated protein	light	27.5067971958166
126	E13_Lung_2_5_126	E13	Lung	2	5	LDYHKEQAAQLR	""	1471.7652	Q8R323	replication factor C subunit 3	light	21.955939937073
126	E13_Lung_2_5_126	E13	Lung	2	5	LDSQKHIDFSLR	""	1458.76995	Q6ZWN5	40S ribosomal protein S9	light	27.625945234967
126	E13_Lung_2_5_126	E13	Lung	2	5	LDSIVIQQGR	""	1128.63715	Q6PGB8; Q91ZW3	Probable global transcription activator SNF2L1;SWI/SNF-related matrix-associated actin-dependent regulator of chromatin subfamily A member 5	light	27.5872651150651
126	E13_Lung_2_5_126	E13	Lung	2	5	LDSGKELKIDIIPNPQER	""	2065.12879	P11499	Heat shock protein HSP 90-beta	light	23.572151324199
126	E13_Lung_2_5_126	E13	Lung	2	5	LDSEDKDKEGKPLLK	""	1714.92216	P58252	Elongation factor 2	light	24.5397708063738
126	E13_Lung_2_5_126	E13	Lung	2	5	LDRLEETVQAK	""	1301.70596	O89053	Coronin-1A	light	26.7085187341651
126	E13_Lung_2_5_126	E13	Lung	2	5	LDQWLTTMLLR	""	1389.75588	Q9DB05	alpha-soluble nsf attachment protein	light	21.515046855667
126	E13_Lung_2_5_126	E13	Lung	2	5	IDTIEIITDR	""	1188.64704	O88569; O88569-2	heterogeneous nuclear ribonucleoproteins A2/B1;Isoform 2 of Heterogeneous nuclear ribonucleoproteins A2/B1	light	26.1307135176435
126	E13_Lung_2_5_126	E13	Lung	2	5	LDYITAEIKR	""	1221.68376	Q03958	Prefoldin subunit 6	light	23.4496236113128
126	E13_Lung_2_5_126	E13	Lung	2	5	LECVEPNCR	2xCarbamidomethyl [C3; C8]	1176.5136	P83882	60S ribosomal protein L36a	light	23.9932143137369
126	E13_Lung_2_5_126	E13	Lung	2	5	IECGPKYPEAPPSVR	1xCarbamidomethyl [C3]	1699.84722	Q9CZY3	Ubiquitin-conjugating enzyme E2 variant 1	light	25.9203706662473
126	E13_Lung_2_5_126	E13	Lung	2	5	LEASIER	""	817.44141	Q9DAS9	guanine nucleotide-binding protein g(i)/g(s)/g(o) subunit gamma-12	light	25.2674972391503
126	E13_Lung_2_5_126	E13	Lung	2	5	LEAPLEELR	""	1069.5888	Q8BJY1	26S proteasome non-ATPase regulatory subunit 5	light	22.8810521783693
126	E13_Lung_2_5_126	E13	Lung	2	5	LEANHGLLVAR	""	1192.67968	Q91VJ2	Caveolae-associated protein 3	light	23.0368731875762
126	E13_Lung_2_5_126	E13	Lung	2	5	IEANEALVKALE	""	1299.71546	Q9D3D9	"ATP synthase subunit delta	mitochondrial"	light
126	E13_Lung_2_5_126	E13	Lung	2	5	LEALDANSR	""	988.5058	O08585	clathrin light chain A	light	28.8139823342179
126	E13_Lung_2_5_126	E13	Lung	2	5	LEAGLNR	""	772.43118	Q80SZ7	guanine nucleotide-binding protein g(i)/g(s)/g(o) subunit gamma-5	light	25.7488595594417
126	E13_Lung_2_5_126	E13	Lung	2	5	LEAAYTDLQQILESEKDLEEAEEYKEAR	""	3313.5958	P48428	Tubulin-specific chaperone A	light	24.3279164679863
126	E13_Lung_2_5_126	E13	Lung	2	5	IEAAFR	""	706.38825	Q8BX10-1	"Serine/threonine-protein phosphatase Pgam5	mitochondrial"	light
126	E13_Lung_2_5_126	E13	Lung	2	5	LEAAEDIAYQLSR	""	1478.74855	P67778	Prohibitin	light	21.4122595855125
126	E13_Lung_2_5_126	E13	Lung	2	5	LEAAATALATKSEK	""	1403.77404	Q9D8E6	60S ribosomal protein L4	light	24.2621226670771
126	E13_Lung_2_5_126	E13	Lung	2	5	IEANEALVK	""	986.55169	Q9D3D9	"ATP synthase subunit delta	mitochondrial"	light
126	E13_Lung_2_5_126	E13	Lung	2	5	LDQPMTEIVSR	1xOxidation [M5]	1304.65148	Q02053	Ubiquitin-like modifier-activating enzyme 1	light	27.3572421676751
126	E13_Lung_2_5_126	E13	Lung	2	5	IDQLQKNLAPLVEDVQSK	""	2038.1179	P06728	Apolipoprotein A-IV	light	21.7113297308335
126	E13_Lung_2_5_126	E13	Lung	2	5	LDIDPETITWQR	""	1486.75363	Q922D8	"C-1-tetrahydrofolate synthase	cytoplasmic"	light
126	E13_Lung_2_5_126	E13	Lung	2	5	LDLDLTSDSQPPVFK	""	1674.85849	Q62318	Transcription intermediary factor 1-beta	light	22.3475528420835
126	E13_Lung_2_5_126	E13	Lung	2	5	LDLAGRDLTDYLMKILTER	1xOxidation [M13]	2252.19549	Q8BFZ3; P63268; P60710; P62737; P68134; P68033; P63260	"Beta-actin-like protein 2;actin	gamma-enteric smooth muscle;Actin	cytoplasmic 1;Actin
126	E13_Lung_2_5_126	E13	Lung	2	5	LDLAGRDLTDYLMKILTER	""	2236.20058	Q8BFZ3; P63268; P60710; P62737; P68134; P68033; P63260	"Beta-actin-like protein 2;actin	gamma-enteric smooth muscle;Actin	cytoplasmic 1;Actin
126	E13_Lung_2_5_126	E13	Lung	2	5	LDLAGRDLTDYLMK	1xOxidation [M13]	1639.83598	Q8BFZ3; P63268; P60710; P62737; P68134; P68033; P63260	"Beta-actin-like protein 2;actin	gamma-enteric smooth muscle;Actin	cytoplasmic 1;Actin
126	E13_Lung_2_5_126	E13	Lung	2	5	LDLAGRDLTDYLMK	""	1623.84107	Q8BFZ3; P63268; P60710; P62737; P68134; P68033; P63260	"Beta-actin-like protein 2;actin	gamma-enteric smooth muscle;Actin	cytoplasmic 1;Actin
126	E13_Lung_2_5_126	E13	Lung	2	5	IDKTDYMVGSYGPR	""	1601.76282	Q99PT1	rho GDP-dissociation inhibitor 1	light	24.1855424860449
126	E13_Lung_2_5_126	E13	Lung	2	5	LDKSQIHDIVLVGGSTRIPK	""	2176.24483	P63017	Heat shock cognate 71 kDa protein	light	27.8392566030774
126	E13_Lung_2_5_126	E13	Lung	2	5	LDKSQIHDIVLVGGSTR	""	1838.01304	P63017	Heat shock cognate 71 kDa protein	light	27.4274112073642
126	E13_Lung_2_5_126	E13	Lung	2	5	IDKPILK	""	826.53967	P62918	60S ribosomal protein L8	light	25.7860551082382
126	E13_Lung_2_5_126	E13	Lung	2	5	IDKLMIEMDGTENKSK	""	1851.91906	P17182	alpha-enolase	light	27.1834751622346
126	E13_Lung_2_5_126	E13	Lung	2	5	LDIDSAPITARNTGIICTIGPASR	1xCarbamidomethyl [C17]	2512.3188	P52480; P52480-2	Pyruvate kinase PKM;Isoform M1 of Pyruvate kinase PKM	light	21.0444034585073
126	E13_Lung_2_5_126	E13	Lung	2	5	LDKFAAEHTIFASNTSSLQITNIANATTRQDR	""	3534.79355	Q61425	"Hydroxyacyl-coenzyme A dehydrogenase	mitochondrial"	light
126	E13_Lung_2_5_126	E13	Lung	2	5	LDHLAEKFR	""	1128.61602	P57780; Q7TPR4	Alpha-actinin-4;Alpha-actinin-1	light	25.228619231868
126	E13_Lung_2_5_126	E13	Lung	2	5	LDHKFDLMYAKR	1xOxidation [M8]	1552.79406	P05214; Q9JJZ2; P68369; P05213; P68373; P68368	Tubulin alpha-3 chain;Tubulin alpha-8 chain;tubulin alpha-1A chain;Tubulin alpha-1B chain;Tubulin alpha-1C chain;Tubulin alpha-4A chain	light	30.5681687204831
126	E13_Lung_2_5_126	E13	Lung	2	5	LDHKFDLMYAKR	""	1536.79914	P05214; Q9JJZ2; P68369; P05213; P68373; P68368	Tubulin alpha-3 chain;Tubulin alpha-8 chain;tubulin alpha-1A chain;Tubulin alpha-1B chain;Tubulin alpha-1C chain;Tubulin alpha-4A chain	light	25.3077981762547
126	E13_Lung_2_5_126	E13	Lung	2	5	LDHKFDLMYAK	1xOxidation [M8]	1396.69295	P05214; Q9JJZ2; P68369; P05213; P68373; P68368	Tubulin alpha-3 chain;Tubulin alpha-8 chain;tubulin alpha-1A chain;Tubulin alpha-1B chain;Tubulin alpha-1C chain;Tubulin alpha-4A chain	light	28.8912937265372
126	E13_Lung_2_5_126	E13	Lung	2	5	LDGVKEKALVSSVR	""	1500.87442	P07724	Serum albumin	light	24.5717443123777
126	E13_Lung_2_5_126	E13	Lung	2	5	LDGNEIKR	""	944.51597	P50608	Fibromodulin	light	22.5369562260865
126	E13_Lung_2_5_126	E13	Lung	2	5	LDQETAQWLR	""	1259.63788	Q7TSV4	Phosphoglucomutase-2	light	24.1685940445626
126	E13_Lung_2_5_126	E13	Lung	2	5	LDQELKLIGEYGLR	""	1646.9112	Q6ZWN5	40S ribosomal protein S9	light	20.6875731397991
126	E13_Lung_2_5_126	E13	Lung	2	5	LDQELK	""	745.40905	P14873; Q6ZWN5; Q58A65	microtubule-associated protein 1B;40S ribosomal protein S9;C-jun-amino-terminal kinase-interacting protein 4	light	25.4999869629699
126	E13_Lung_2_5_126	E13	Lung	2	5	IDPTKVVR	""	927.56219	P63038-1	"60 kDa heat shock protein	mitochondrial"	light
126	E13_Lung_2_5_126	E13	Lung	2	5	LDPSIFESLQKER	""	1561.82205	P60122	RuvB-like 1	light	22.5781048729817
126	E13_Lung_2_5_126	E13	Lung	2	5	LDPNETNEIANANSR	""	1657.77762	P84099	60S ribosomal protein L19	light	25.3220370589799
126	E13_Lung_2_5_126	E13	Lung	2	5	LDPITGR	""	771.43593	Q60668-3	Isoform 3 of Heterogeneous nuclear ribonucleoprotein D0	light	24.4763137112524
126	E13_Lung_2_5_126	E13	Lung	2	5	LDPFTIKPLDRK	""	1442.83658	P40142	Transketolase	light	23.0284590183968
126	E13_Lung_2_5_126	E13	Lung	2	5	LDNVSHTPSSYIETLPK	""	1900.96508	Q78ZA7	Nucleosome assembly protein 1-like 4	light	25.1445755526622
126	E13_Lung_2_5_126	E13	Lung	2	5	LDNASAFQGAVISPHYDSLLVK	""	2345.21359	Q05920	"pyruvate carboxylase	mitochondrial"	light
126	E13_Lung_2_5_126	E13	Lung	2	5	LDLSKNKLQQLPADFGR	""	1943.07089	Q922Q8	Leucine-rich repeat-containing protein 59	light	25.0567031968692
126	E13_Lung_2_5_126	E13	Lung	2	5	IDLSHVTSK	""	999.54694	P20357	microtubule-associated protein 2	light	24.2612546352454
126	E13_Lung_2_5_126	E13	Lung	2	5	IDINMSGFNETDDLKR	""	1867.88545	Q99K51	Plastin-3	light	21.3012507082481
126	E13_Lung_2_5_126	E13	Lung	2	5	LDLISESPIKGR	""	1327.75799	P61979-3; P61979-2	Isoform 3 of Heterogeneous nuclear ribonucleoprotein K;Isoform 2 of Heterogeneous nuclear ribonucleoprotein K	light	21.1385724219911
126	E13_Lung_2_5_126	E13	Lung	2	5	IDIIPNPQER	""	1194.64771	P11499	Heat shock protein HSP 90-beta	light	29.7744468613696
126	E13_Lung_2_5_126	E13	Lung	2	5	LDLIAQQMMPEVR	""	1543.7971	P50518	V-type proton ATPase subunit E 1	light	22.3292460085201
126	E13_Lung_2_5_126	E13	Lung	2	5	IDLKFIDTTSKFGHGR	""	1834.98101	P27659	60S ribosomal protein L3	light	21.2209706037324
126	E13_Lung_2_5_126	E13	Lung	2	5	IDLHSPSEIVK	""	1237.67868	P60867	40S ribosomal protein S20	light	24.1194349520469
126	E13_Lung_2_5_126	E13	Lung	2	5	LDNIFLTR	""	991.55711	Q80Y81	Zinc phosphodiesterase ELAC protein 2	light	20.8555051683809
126	E13_Lung_2_5_126	E13	Lung	2	5	IEDFLER	""	921.46762	Q6ZWN5	40S ribosomal protein S9	light	26.4861927819448
126	E13_Lung_2_5_126	E13	Lung	2	5	LATVGELQAAWR	""	1314.71646	Q62059-1; Q62059-2	Versican core protein;Isoform V1 of Versican core protein	light	20.7672047830574
126	E13_Lung_2_5_126	E13	Lung	2	5	IATTTTGTATVATTPR	""	1562.83843	E9Q7G0	nuclear mitotic apparatus protein 1	light	25.4963516844529
126	E13_Lung_2_5_126	E13	Lung	2	5	IANPVEGSSGRQVTITGSAASISLAQYLINAR	""	3244.72843	P60335	Poly(RC)-binding protein 1	light	23.036676361595
126	E13_Lung_2_5_126	E13	Lung	2	5	IANPVEGSSGR	""	1086.55381	P60335	Poly(RC)-binding protein 1	light	26.3290930942898
126	E13_Lung_2_5_126	E13	Lung	2	5	IANLQTDLSDGLRLIALLEVLSQKK	""	2751.59785	Q8BTM8	Filamin-A	light	24.3552599128055
126	E13_Lung_2_5_126	E13	Lung	2	5	IANLQTDLSDGLR	""	1415.74888	Q8BTM8	Filamin-A	light	25.8022292206599
126	E13_Lung_2_5_126	E13	Lung	2	5	IANLLKPDKEIVQDGDHMIIR	1xOxidation [M18]	2434.31225	Q00915	Retinol-binding protein 1	light	27.0303714562631
126	E13_Lung_2_5_126	E13	Lung	2	5	IANLLKPDKEIVQDGDHMIIR	""	2418.31734	Q00915	Retinol-binding protein 1	light	24.1439098135986
126	E13_Lung_2_5_126	E13	Lung	2	5	IANFKIEPPGLFR	""	1501.85256	Q04750	DNA topoisomerase 1	light	21.3263469159423
126	E13_Lung_2_5_126	E13	Lung	2	5	IAMQTLDMGR	""	1135.55983	Q07417	"Short-chain specific acyl-CoA dehydrogenase	mitochondrial"	light
126	E13_Lung_2_5_126	E13	Lung	2	5	LAMQEFMILPVGASSFR	""	1896.97104	P17182	alpha-enolase	light	22.8837393107283
126	E13_Lung_2_5_126	E13	Lung	2	5	LAMLQEHVGNLGSSSDLASTVR	1xOxidation [M3]	2301.15033	Q8BMK4	Cytoskeleton-associated protein 4	light	25.0766414330845
126	E13_Lung_2_5_126	E13	Lung	2	5	LAMLQEHVGNLGSSSDLASTVR	""	2285.15542	Q8BMK4	Cytoskeleton-associated protein 4	light	24.7217655515169
126	E13_Lung_2_5_126	E13	Lung	2	5	IAIYELLFKEGVMVAK	1xOxidation [M13]	1840.02887	P63325	40S ribosomal protein S10	light	23.4240549018445
126	E13_Lung_2_5_126	E13	Lung	2	5	IAIYELLFK	""	1109.66051	P63325	40S ribosomal protein S10	light	21.5617720213979
126	E13_Lung_2_5_126	E13	Lung	2	5	LAIWDTAGQER	""	1259.63788	P35282; P35293	Ras-related protein Rab-21;Ras-related protein Rab-18	light	23.5433425322404
126	E13_Lung_2_5_126	E13	Lung	2	5	LALVTGGEIASTFDHPELVKLGSCK	1xCarbamidomethyl [C24]	2642.38581	P80314	T-complex protein 1 subunit beta	light	21.720287580546
126	E13_Lung_2_5_126	E13	Lung	2	5	LALVTGGEIASTFDHPELVK	""	2097.12265	P80314	T-complex protein 1 subunit beta	light	24.2814762772543
126	E13_Lung_2_5_126	E13	Lung	2	5	LAISEDHVASVKK	""	1396.77945	Q3UMY5-1	Echinoderm microtubule-associated protein-like 4	light	22.3498872609237
126	E13_Lung_2_5_126	E13	Lung	2	5	IANPVEGSTDRQVTITGSAASISLAQYLINVR	""	3344.78086	Q61990	Poly(rC)-binding protein 2	light	23.4223571411468
126	E13_Lung_2_5_126	E13	Lung	2	5	LANRAPEPPPQQVAQQQ	""	1871.97223	Q6PDQ2	Chromodomain-helicase-DNA-binding protein 4	light	25.9387104060505
126	E13_Lung_2_5_126	E13	Lung	2	5	IANVFTNAFR	""	1152.61602	P11247	Myeloperoxidase	light	22.7687015306254
126	E13_Lung_2_5_126	E13	Lung	2	5	IAPRPASGPIRPIVR	""	1599.98055	P47963	60S ribosomal protein L13	light	28.006806213645
126	E13_Lung_2_5_126	E13	Lung	2	5	LAPPLVIKEDEIR	""	1492.87336	P29758	"Ornithine aminotransferase	mitochondrial"	light
126	E13_Lung_2_5_126	E13	Lung	2	5	IAPPERK	""	810.48321	Q8BFZ3; P63268; P60710; P62737; P68134; P68033; P63260	"Beta-actin-like protein 2;actin	gamma-enteric smooth muscle;Actin	cytoplasmic 1;Actin
126	E13_Lung_2_5_126	E13	Lung	2	5	IAPPEAPVTGYMFGK	""	1577.80323	P11103	Poly [ADP-ribose] polymerase 1	light	24.3577455518162
126	E13_Lung_2_5_126	E13	Lung	2	5	LAPITSDPTEATAVGAVEASFK	""	2175.11795	""	""	light	21.4358314849799
126	E13_Lung_2_5_126	E13	Lung	2	5	LAPITSDPTEAAAVGAVEASFKCCSGAIIVLTK	2xCarbamidomethyl [C23; C24]	3347.72254	P52480	Pyruvate kinase PKM	light	23.1255924469763
126	E13_Lung_2_5_126	E13	Lung	2	5	LAPITSDPTEAAAVGAVEASFK	""	2145.10739	P52480	Pyruvate kinase PKM	light	24.7206047851094
126	E13_Lung_2_5_126	E13	Lung	2	5	LAPGGHVGR	""	863.48461	Q9D8E6	60S ribosomal protein L4	light	26.0099018951294
126	E13_Lung_2_5_126	E13	Lung	2	5	LAPEYEK	""	849.43526	P08003	Protein disulfide-isomerase A4	light	24.3512421510313
126	E13_Lung_2_5_126	E13	Lung	2	5	LAIRESIESEIRR	""	1571.88638	Q01853	Transitional endoplasmic reticulum ATPase	light	25.979454852025
126	E13_Lung_2_5_126	E13	Lung	2	5	LAPEYEAAATRLK	""	1432.77945	P27773	Protein disulfide-isomerase A3	light	26.8462537568229
126	E13_Lung_2_5_126	E13	Lung	2	5	IAPEILKGKSILISAHGNSSR	""	2191.25573	P15327	Bisphosphoglycerate mutase	light	24.0627230724865
126	E13_Lung_2_5_126	E13	Lung	2	5	LAPEFAKR	""	931.53598	O08709	Peroxiredoxin-6	light	27.5584862275912
126	E13_Lung_2_5_126	E13	Lung	2	5	LAPEFAK	""	775.43487	O08709	Peroxiredoxin-6	light	26.4505165199837
126	E13_Lung_2_5_126	E13	Lung	2	5	LAPDYDALDVANKIGII	""	1800.97419	P62751	60S ribosomal protein L23a	light	27.5151097212587
126	E13_Lung_2_5_126	E13	Lung	2	5	LAPDYDALDVANKIG	""	1574.80606	P62751	60S ribosomal protein L23a	light	22.4685348043442
126	E13_Lung_2_5_126	E13	Lung	2	5	LAPDYDALDVANK	""	1404.70054	P62751	60S ribosomal protein L23a	light	27.0932157489
126	E13_Lung_2_5_126	E13	Lung	2	5	LAPALATGNTVVMK	""	1385.7821	Q9CZS1	"Aldehyde dehydrogenase X	mitochondrial"	light
126	E13_Lung_2_5_126	E13	Lung	2	5	IAPAEAPDAKVR	""	1237.68991	Q9CPN8	Insulin-like growth factor 2 mRNA-binding protein 3	light	22.7543378683202
126	E13_Lung_2_5_126	E13	Lung	2	5	IAPAEAPDAK	""	982.52039	Q9CPN8	Insulin-like growth factor 2 mRNA-binding protein 3	light	24.8514659793436
126	E13_Lung_2_5_126	E13	Lung	2	5	LANVMMGPYRQDLLAK	""	1819.95572	Q64727	Vinculin	light	23.1469267557723
126	E13_Lung_2_5_126	E13	Lung	2	5	LAPEYEAAATR	""	1191.60043	P27773	Protein disulfide-isomerase A3	light	29.1502623359643
126	E13_Lung_2_5_126	E13	Lung	2	5	IAIQHLDKISDKVLVDINNPEPLIQTAK	""	3125.75687	P80316	T-complex protein 1 subunit epsilon	light	26.4393083028341
126	E13_Lung_2_5_126	E13	Lung	2	5	LALDMEISAYRK	""	1409.74571	P14733; P21619	Lamin-B1;Lamin-B2	light	22.1299055580804
126	E13_Lung_2_5_126	E13	Lung	2	5	LALDMEISAYR	""	1281.65075	P14733; P21619	Lamin-B1;Lamin-B2	light	23.846734142352
126	E13_Lung_2_5_126	E13	Lung	2	5	LALDMEIHAYRK	""	1459.7726	P48678-1	Prelamin-A/C	light	22.524607231816
126	E13_Lung_2_5_126	E13	Lung	2	5	IALALTAISLGTARPPPSMSAAGLAAR	""	2577.4545	Q8BTI8	serine/arginine repetitive matrix protein 2	light	23.4771324515747
126	E13_Lung_2_5_126	E13	Lung	2	5	IAIAALEVLEEENLAENADKMGAILRK	""	2924.57613	P29758	"Ornithine aminotransferase	mitochondrial"	light
126	E13_Lung_2_5_126	E13	Lung	2	5	IAKYPHVEDYRR	""	1546.81249	P61290	Proteasome activator complex subunit 3	light	25.3916815037354
126	E13_Lung_2_5_126	E13	Lung	2	5	LAKYNQLLR	""	1118.66805	P17182	alpha-enolase	light	30.4456971432449
126	E13_Lung_2_5_126	E13	Lung	2	5	LAKVHAYIISSLKK	""	1570.96792	Q9QXY6; Q9WVK4	EH domain-containing protein 3;EH domain-containing protein 1	light	24.8846317796335
126	E13_Lung_2_5_126	E13	Lung	2	5	LAKVDATEESDLAQQYGVRGYPTIK	""	2752.4152	P09103	Protein disulfide-isomerase	light	22.1056874748937
126	E13_Lung_2_5_126	E13	Lung	2	5	LAKVDATEESDLAQQYGVR	""	2093.05094	P09103	Protein disulfide-isomerase	light	26.0075237216185
126	E13_Lung_2_5_126	E13	Lung	2	5	IAKTHEDIEAQIR	""	1523.81763	Q99NB9	splicing factor 3B subunit 1	light	22.4549982931846
126	E13_Lung_2_5_126	E13	Lung	2	5	LAKLSDGVAVLK	""	1213.75145	P63038-1	"60 kDa heat shock protein	mitochondrial"	light
126	E13_Lung_2_5_126	E13	Lung	2	5	LAKLQDPFSVYR	""	1436.78963	Q9CQA3	"Succinate dehydrogenase [ubiquinone] iron-sulfur subunit	mitochondrial"	light
126	E13_Lung_2_5_126	E13	Lung	2	5	LAKKYEATLEK	""	1293.74128	P07724	Serum albumin	light	25.3353654952661
126	E13_Lung_2_5_126	E13	Lung	2	5	LAKHKELAPYDENWFYTR	""	2281.14003	Q9CZX8	40S ribosomal protein S19	light	20.2582091688569
126	E13_Lung_2_5_126	E13	Lung	2	5	IAKFFGKDVSTTLNADEAVAR	""	2253.18737	Q61699	Heat shock protein 105 kDa	light	25.6538987950997
126	E13_Lung_2_5_126	E13	Lung	2	5	LAKYNQILRIEEELGSK	""	2004.11242	P17182	alpha-enolase	light	26.1679121844371
126	E13_Lung_2_5_126	E13	Lung	2	5	LALFNPDVSWDRK	""	1560.8169	Q62425	Cytochrome c oxidase subunit NDUFA4	light	24.7277695692141
126	E13_Lung_2_5_126	E13	Lung	2	5	LAIQFGNYK	""	1053.57276	P28653	biglycan	light	20.2239439512943
126	E13_Lung_2_5_126	E13	Lung	2	5	LALQALTEK	""	986.58807	Q8BMK4	Cytoskeleton-associated protein 4	light	25.4508638813017
126	E13_Lung_2_5_126	E13	Lung	2	5	IAIPGLAGAGNSVLLVSNLNPER	""	2275.27686	P17225	Polypyrimidine tract-binding protein 1	light	24.1016512968021
126	E13_Lung_2_5_126	E13	Lung	2	5	LAINLLAK	""	855.56621	Q99K30	epidermal growth factor receptor kinase substrate 8-like protein 2	light	22.507416969786
126	E13_Lung_2_5_126	E13	Lung	2	5	LAILYAK	""	791.50255	Q99L47	Hsc70-interacting protein	light	28.2210026236915
126	E13_Lung_2_5_126	E13	Lung	2	5	IALLNVELELKAEKDNAEIR	""	2281.27619	P80313	T-complex protein 1 subunit eta	light	23.1952929743966
126	E13_Lung_2_5_126	E13	Lung	2	5	LALLHEGTGPR	""	1163.65313	Q9CW03	Structural maintenance of chromosomes protein 3	light	25.8632259346495
126	E13_Lung_2_5_126	E13	Lung	2	5	LAILGIHNEVSK	""	1293.75251	Q7TPR4	Alpha-actinin-1	light	26.0333846029458
126	E13_Lung_2_5_126	E13	Lung	2	5	IALLEEARR	""	1070.63167	P26040	Ezrin	light	27.4969251756768
126	E13_Lung_2_5_126	E13	Lung	2	5	IALLEEAK	""	886.52441	P26043	radixin	light	27.4449441600075
126	E13_Lung_2_5_126	E13	Lung	2	5	LALIAPK	""	725.49199	Q922U1	U4/U6 small nuclear ribonucleoprotein Prp3	light	22.6712028435896
126	E13_Lung_2_5_126	E13	Lung	2	5	IAIKPDGVQR	""	1096.64732	Q01768; P15532	nucleoside diphosphate kinase b;Nucleoside diphosphate kinase A	light	28.9785383748324
126	E13_Lung_2_5_126	E13	Lung	2	5	LAQAAQSSVATITR	""	1416.78052	P26039	Talin-1	light	25.1986719435189
126	E13_Lung_2_5_126	E13	Lung	2	5	LASNSPVLPQAFAR	""	1470.80634	Q9CR00	26S proteasome non-ATPase regulatory subunit 9	light	25.3764752897375
126	E13_Lung_2_5_126	E13	Lung	2	5	LASLSEKPPAIDWAYYR	""	1980.02254	Q9DCX2	"ATP synthase subunit d	mitochondrial"	light
126	E13_Lung_2_5_126	E13	Lung	2	5	IASLLHR	""	809.4992	Q6A068	Cell division cycle 5-like protein	light	24.9526068924571
126	E13_Lung_2_5_126	E13	Lung	2	5	IASHSHVKGLGLDESGLAKQAASGLVGQENAR	""	3200.67706	P60122	RuvB-like 1	light	19.920892898409
126	E13_Lung_2_5_126	E13	Lung	2	5	IASHSHVKGLGLDESGLAK	""	1919.0345	P60122	RuvB-like 1	light	25.5409401612899
126	E13_Lung_2_5_126	E13	Lung	2	5	IASHSHVK	""	878.48428	P60122	RuvB-like 1	light	23.0918738599961
126	E13_Lung_2_5_126	E13	Lung	2	5	LASHLNLAMCHLK	1xCarbamidomethyl [C10]; 1xOxidation [M9]	1523.78211	P30416	Peptidyl-prolyl cis-trans isomerase FKBP4	light	25.9726060948398
126	E13_Lung_2_5_126	E13	Lung	2	5	IASPEGQDYLKGMAAAGNYAWVNR	""	2582.24563	Q99LF4	tRNA-splicing ligase RtcB homolog	light	24.192774685233
126	E13_Lung_2_5_126	E13	Lung	2	5	LASHIFVKEISQDSLAAR	""	1985.08145	P39447	Tight junction protein ZO-1	light	24.8052733154532
126	E13_Lung_2_5_126	E13	Lung	2	5	IASGRPYNPSMSRPDAWGVTKGAAELMQQK	""	3246.61466	O35490	Betaine--homocysteine S-methyltransferase 1	light	23.4257904845903
126	E13_Lung_2_5_126	E13	Lung	2	5	IASGRPYNPSMSRPDAWGVTK	""	2290.13971	O35490	Betaine--homocysteine S-methyltransferase 1	light	23.0355336034286
126	E13_Lung_2_5_126	E13	Lung	2	5	IASEASRLAHYNKR	""	1615.86631	Q64475; Q8CGP2; Q8CGP1; P70696; Q8CGP0; P10853	Histone H2B type 1-B;Histone H2B type 1-P;Histone H2B type 1-K;Histone H2B type 1-A;Histone H2B type 3-B;histone H2B type 1-F/J/L	light	32.6344676384771
126	E13_Lung_2_5_126	E13	Lung	2	5	IASEASRLAHYNK	""	1459.7652	Q64475; Q8CGP2; Q8CGP1; P70696; Q8CGP0; P10853	Histone H2B type 1-B;Histone H2B type 1-P;Histone H2B type 1-K;Histone H2B type 1-A;Histone H2B type 3-B;histone H2B type 1-F/J/L	light	26.7892936032937
126	E13_Lung_2_5_126	E13	Lung	2	5	IASEASR	""	733.38389	Q64475; Q8CGP2; Q8CGP1; P70696; Q8CGP0; P10853	Histone H2B type 1-B;Histone H2B type 1-P;Histone H2B type 1-K;Histone H2B type 1-A;Histone H2B type 3-B;histone H2B type 1-F/J/L	light	30.7789944705547
126	E13_Lung_2_5_126	E13	Lung	2	5	LASDLLEWIR	""	1215.6732	P57780; Q7TPR4	Alpha-actinin-4;Alpha-actinin-1	light	22.6853676552291
126	E13_Lung_2_5_126	E13	Lung	2	5	IASDEEIQGTKDAVIQDLER	""	2230.11975	Q9ET54; Q9ET54-5	palladin;Isoform 5 of Palladin	light	22.6368971674221
126	E13_Lung_2_5_126	E13	Lung	2	5	LASHIFVK	""	914.54581	P39447	Tight junction protein ZO-1	light	25.1330247485221
126	E13_Lung_2_5_126	E13	Lung	2	5	IASAEGR	""	703.37333	""	""	light	22.7581788306044
126	E13_Lung_2_5_126	E13	Lung	2	5	LATNAAVTVLR	""	1128.67353	P42932	T-complex protein 1 subunit theta	light	26.5568870649221
126	E13_Lung_2_5_126	E13	Lung	2	5	LATLNEKLTALER	""	1471.84787	Q91VR8	Protein BRICK1	light	25.2359423441448
126	E13_Lung_2_5_126	E13	Lung	2	5	IATGHGQQGVTQVVLKGAPGQPGTILR	""	2683.50021	Q61191	Host cell factor 1	light	24.9494613281306
126	E13_Lung_2_5_126	E13	Lung	2	5	LATELPDAELRR	""	1383.75905	Q9D5V5	Cullin-5	light	23.1253565528031
126	E13_Lung_2_5_126	E13	Lung	2	5	IATEKDFLEAVNKVIK	""	1818.03713	P46471	26S proteasome regulatory subunit 7	light	21.6567678228336
126	E13_Lung_2_5_126	E13	Lung	2	5	LASQAKPAAVAAENEEIGAHIKHR	""	2511.34264	P26039	Talin-1	light	25.4665482214848
126	E13_Lung_2_5_126	E13	Lung	2	5	LASVSTVLTSK	""	1105.64632	P01942	Hemoglobin subunit alpha	light	24.1809752256395
126	E13_Lung_2_5_126	E13	Lung	2	5	LASVPAGGAVAVSAAPGSAAPAAGSAPAAAEEKKDEK	""	3274.69137	P99027	60S acidic ribosomal protein P2	light	23.243645132184
126	E13_Lung_2_5_126	E13	Lung	2	5	LASVPAGGAVAVSAAPGSAAPAAGSAPAAAEEK	""	2774.43191	P99027	60S acidic ribosomal protein P2	light	24.4430773435391
126	E13_Lung_2_5_126	E13	Lung	2	5	LASVLNTDPALDSELTSKLKR	""	2271.25545	Q99KK7	dipeptidyl peptidase 3	light	23.9468587890385
126	E13_Lung_2_5_126	E13	Lung	2	5	LASVLNTDPALDSELTSK	""	1873.97531	Q99KK7	dipeptidyl peptidase 3	light	22.5503242937771
126	E13_Lung_2_5_126	E13	Lung	2	5	LASVEPQGSEFLGTVHSLGR	""	2084.07709	Q9R069	Basal cell adhesion molecule	light	23.1111630578232
126	E13_Lung_2_5_126	E13	Lung	2	5	LASTLVHLGEYQAAVDGAR	""	1971.02941	Q68FD5	Clathrin heavy chain 1	light	27.6933578766684
126	E13_Lung_2_5_126	E13	Lung	2	5	IASTLKDNDPPIAVAK	""	1652.92176	P08003	Protein disulfide-isomerase A4	light	24.8302545480208
126	E13_Lung_2_5_126	E13	Lung	2	5	LASSVLR	""	745.45666	P84099; O88533	60S ribosomal protein L19;aromatic-L-amino-acid decarboxylase	light	30.300258706302
126	E13_Lung_2_5_126	E13	Lung	2	5	LASSLTTKGASSFKITR	""	1767.99632	Q9DB77	"Cytochrome b-c1 complex subunit 2	mitochondrial"	light
126	E13_Lung_2_5_126	E13	Lung	2	5	LATTVSAPDLKSVR	""	1457.83222	P27546-1	Microtubule-associated protein 4	light	24.3359649157697
126	E13_Lung_2_5_126	E13	Lung	2	5	LASADIETYLLEK	""	1465.77845	Q5SX40; P13541; Q5SX39; Q02566; Q91Z83; P13542	Myosin-1;Myosin-3;Myosin-4;myosin-6;Myosin-7;Myosin-8	light	22.8783054172914
126	E13_Lung_2_5_126	E13	Lung	2	5	IAQLEEELEEEQSNMELLNDRFRK	""	2963.44149	Q61879	Myosin-10	light	21.670484126211
126	E13_Lung_2_5_126	E13	Lung	2	5	IAQLEEELEEEQGNTELINDRLKK	""	2841.44762	Q8VDD5	Myosin-9	light	24.1441980483956
126	E13_Lung_2_5_126	E13	Lung	2	5	IAQLEEELEEEQGNTELINDRLK	""	2713.35266	Q8VDD5	Myosin-9	light	23.8061979486423
126	E13_Lung_2_5_126	E13	Lung	2	5	IAQLEEELEEEQGNMEAMSDRVR	""	2706.23453	O08638-1	Myosin-11	light	23.4127432332564
126	E13_Lung_2_5_126	E13	Lung	2	5	LAQHITYVHQHSR	""	1589.82953	Q61881	DNA replication licensing factor MCM7	light	24.3667060034541
126	E13_Lung_2_5_126	E13	Lung	2	5	LAQGEYIAPEKIENIYLR	""	2120.13863	P41216	Long-chain-fatty-acid--CoA ligase 1	light	23.9654462895324
126	E13_Lung_2_5_126	E13	Lung	2	5	LAQFVEHWKELKQLAAAR	""	2138.18692	P16546; P16546-2	"Spectrin alpha chain	non-erythrocytic 1;Isoform 2 of Spectrin alpha chain	non-erythrocytic 1"
126	E13_Lung_2_5_126	E13	Lung	2	5	LAQFIGNRR	""	1074.61669	Q9D6Z1	Nucleolar protein 56	light	25.2179974736828
126	E13_Lung_2_5_126	E13	Lung	2	5	LAQESILDLENDKQQLDER	""	2257.13064	P13541	Myosin-3	light	20.5492416669118
126	E13_Lung_2_5_126	E13	Lung	2	5	LAQENMDLFKEQWEK	""	1908.91602	P26231	Catenin alpha-1	light	22.299926187662
126	E13_Lung_2_5_126	E13	Lung	2	5	LAQDKEEMKVK	""	1318.70351	Q921M4-1	Golgin subfamily A member 2	light	24.0105197399858
126	E13_Lung_2_5_126	E13	Lung	2	5	IAQDFKTDLR	""	1206.64771	P84244; P68433; P84228	histone H3.3;Histone H3.1;histone H3.2	light	28.3433522994264
126	E13_Lung_2_5_126	E13	Lung	2	5	LAQATQERTDLYAK	""	1607.83876	Q9CW03	Structural maintenance of chromosomes protein 3	light	25.2514067780325
126	E13_Lung_2_5_126	E13	Lung	2	5	LAQATQER	""	916.48467	Q9CW03	Structural maintenance of chromosomes protein 3	light	25.3471025576683
126	E13_Lung_2_5_126	E13	Lung	2	5	LAQALHEMREQHDAQVR	1xOxidation [M8]	2048.00903	P14733	Lamin-B1	light	24.7791671519058
126	E13_Lung_2_5_126	E13	Lung	2	5	LAQENMDLFKEQWEKQVR	""	2292.14413	P26231	Catenin alpha-1	light	23.8297610772581
126	E13_Lung_2_5_126	E13	Lung	2	5	IAQLEEQLDNETKER	""	1815.9083	Q8VDD5	Myosin-9	light	26.8820300779317
126	E13_Lung_2_5_126	E13	Lung	2	5	LAQYESKK	""	966.52547	O70251	Elongation factor 1-beta	light	24.6092759224628
126	E13_Lung_2_5_126	E13	Lung	2	5	LAQYESK	""	838.43051	O70251	Elongation factor 1-beta	light	25.0592053154756
126	E13_Lung_2_5_126	E13	Lung	2	5	LAQVAKAVTQALNR	""	1482.87509	P26039	Talin-1	light	25.922371394318
126	E13_Lung_2_5_126	E13	Lung	2	5	IAQSDYIPTQQDVLR	""	1746.90209	P08752	guanine nucleotide-binding protein G(i) subunit alpha-2	light	23.1503686423329
126	E13_Lung_2_5_126	E13	Lung	2	5	LAQRLQDAEEAVEAVNAKCSSLEK	1xCarbamidomethyl [C19]	2659.33557	Q02566; Q91Z83	myosin-6;Myosin-7	light	21.2332428335567
126	E13_Lung_2_5_126	E13	Lung	2	5	LAQRLQDAEEAVEAVNAK	""	1955.01924	Q02566; Q91Z83	myosin-6;Myosin-7	light	23.2551846574449
126	E13_Lung_2_5_126	E13	Lung	2	5	LAQQYYLVYQEPIPTAQLVQR	""	2521.34493	P49722	Proteasome subunit alpha type-2	light	22.6976261978728
126	E13_Lung_2_5_126	E13	Lung	2	5	LAQQMENRPSVQAALK	""	1783.94833	Q9CY57	Chromatin target of PRMT1 protein	light	25.3988693117696
126	E13_Lung_2_5_126	E13	Lung	2	5	LAQLLEGYAR	""	1133.63133	Q3UJD6	Ubiquitin carboxyl-terminal hydrolase 19	light	24.3955861700646
126	E13_Lung_2_5_126	E13	Lung	2	5	IAQLICER	1xCarbamidomethyl [C6]	1002.54008	""	""	light	26.2787070779682
126	E13_Lung_2_5_126	E13	Lung	2	5	LAQIHIPRLSISGNYNLETLMSPLGITR	""	3107.7034	Q00898	Alpha-1-antitrypsin 1-5	light	21.8519785954223
126	E13_Lung_2_5_126	E13	Lung	2	5	IAQLEEQVEQEAREKQAATK	""	2299.18883	O08638-1	Myosin-11	light	23.9335636086934
126	E13_Lung_2_5_126	E13	Lung	2	5	IEDFLERR	""	1077.56873	Q6ZWN5	40S ribosomal protein S9	light	24.888508416141
126	E13_Lung_2_5_126	E13	Lung	2	5	LEDFRDYRR	""	1269.63346	O88990; P57780; Q9JI91; Q7TPR4	Alpha-actinin-3;Alpha-actinin-4;Alpha-actinin-2;Alpha-actinin-1	light	24.7696503234672
126	E13_Lung_2_5_126	E13	Lung	2	5	LFVGGLNFNTDEQALEDHFSSFGPISEVVVVKDRETQR	""	4280.12584	O89086	RNA-binding protein 3	light	22.3547750606437
126	E13_Lung_2_5_126	E13	Lung	2	5	LFVGGLKGDVAEGDLIEHFSQFGAVEK	""	2862.46723	Q9CX86	Heterogeneous nuclear ribonucleoprotein A0	light	22.9059648026546
126	E13_Lung_2_5_126	E13	Lung	2	5	IFVGGIKEDTEEYNLRDYFEK	""	2565.25076	Q8BG05-2; Q8BG05	Isoform 2 of Heterogeneous nuclear ribonucleoprotein A3;Heterogeneous nuclear ribonucleoprotein A3	light	25.3180246170968
126	E13_Lung_2_5_126	E13	Lung	2	5	IFVGGIKEDTEEYNLR	""	1882.95452	Q8BG05-2; Q8BG05	Isoform 2 of Heterogeneous nuclear ribonucleoprotein A3;Heterogeneous nuclear ribonucleoprotein A3	light	23.7902829635614
126	E13_Lung_2_5_126	E13	Lung	2	5	IFVGGIKEDTEEHHLRDYFEQYGK	""	2910.4057	P49312-1	Heterogeneous nuclear ribonucleoprotein A1	light	24.8689622825326
126	E13_Lung_2_5_126	E13	Lung	2	5	LFVGGIKEDTEEHHLRDYFEEYGK	""	2911.38971	O88569; O88569-2	heterogeneous nuclear ribonucleoproteins A2/B1;Isoform 2 of Heterogeneous nuclear ribonucleoproteins A2/B1	light	24.8597206000968
126	E13_Lung_2_5_126	E13	Lung	2	5	LFVGGIKEDTEEHHLR	""	1879.96609	O88569; P49312-1; O88569-2	heterogeneous nuclear ribonucleoproteins A2/B1;Heterogeneous nuclear ribonucleoprotein A1;Isoform 2 of Heterogeneous nuclear ribonucleoproteins A2/B1	light	24.9133596328306
126	E13_Lung_2_5_126	E13	Lung	2	5	LFVFDKTSQSWVER	""	1741.8908	Q9CT10	Ran-binding protein 3	light	20.5986284360831
126	E13_Lung_2_5_126	E13	Lung	2	5	IFVEESVYDEFVKR	""	1759.89013	P24549	Retinal dehydrogenase 1	light	21.4333073053378
126	E13_Lung_2_5_126	E13	Lung	2	5	IFVEESIYEEFVKR	""	1787.92143	Q62148	retinal dehydrogenase 2	light	22.2277081816893
126	E13_Lung_2_5_126	E13	Lung	2	5	IFVEESIYDEFVRR	""	1801.91193	""	""	light	23.4865395924774
126	E13_Lung_2_5_126	E13	Lung	2	5	IFTFAEK	""	855.46108	Q91WQ3	"Tyrosine--tRNA ligase	cytoplasmic"	light
126	E13_Lung_2_5_126	E13	Lung	2	5	LFTEEELAR	""	1107.56807	Q9CQ45	Neudesin	light	24.0515046546308
126	E13_Lung_2_5_126	E13	Lung	2	5	IFSVTNGGQER	""	1207.60658	Q64133	Amine oxidase [flavin-containing] A	light	24.6296154255426
126	E13_Lung_2_5_126	E13	Lung	2	5	IFSIVEQR	""	991.55711	Q61035	"Histidine--tRNA ligase	cytoplasmic"	light
126	E13_Lung_2_5_126	E13	Lung	2	5	IFVGGLNPEATEEK	""	1503.76895	Q99020	Heterogeneous nuclear ribonucleoprotein A/B	light	24.1774527103582
126	E13_Lung_2_5_126	E13	Lung	2	5	IFVGGLSPDTPEEK	""	1488.75805	Q60668-3	Isoform 3 of Heterogeneous nuclear ribonucleoprotein D0	light	27.0347119121374
126	E13_Lung_2_5_126	E13	Lung	2	5	IFVGGLSPDTPEEKIR	""	1757.94323	Q60668-3	Isoform 3 of Heterogeneous nuclear ribonucleoprotein D0	light	25.1446772227853
126	E13_Lung_2_5_126	E13	Lung	2	5	IFYDMKVR	""	1071.56556	Q9R0P5	Destrin	light	22.7389451316451
126	E13_Lung_2_5_126	E13	Lung	2	5	LFYADHPFIFLVRDNQSGSLLFIGR	""	2925.54101	P19324	Serpin H1	light	25.1280275379902
126	E13_Lung_2_5_126	E13	Lung	2	5	LFYADHPFIFLVR	""	1637.88386	P19324	Serpin H1	light	23.9731006486992
126	E13_Lung_2_5_126	E13	Lung	2	5	LFVTNDAATILRELEVQHPAAK	""	2436.32453	P42932	T-complex protein 1 subunit theta	light	23.6298705586127
126	E13_Lung_2_5_126	E13	Lung	2	5	LFVTNDAATILR	""	1333.74743	P42932	T-complex protein 1 subunit theta	light	24.8474198466959
126	E13_Lung_2_5_126	E13	Lung	2	5	LFVQDLATR	""	1062.59422	Q61768	Kinesin-1 heavy chain	light	26.1785633827195
126	E13_Lung_2_5_126	E13	Lung	2	5	LFVLTTK	""	821.51312	Q6PIP5	NudC domain-containing protein 1	light	24.1553901993874
126	E13_Lung_2_5_126	E13	Lung	2	5	LFVIGGK	""	733.46069	Q8BHI4	Kelch repeat and BTB domain-containing protein 3	light	28.295358792868
126	E13_Lung_2_5_126	E13	Lung	2	5	IFVGTKGIPHLVTHDAR	""	1861.04428	P62702	"40S ribosomal protein S4	X isoform"	light
126	E13_Lung_2_5_126	E13	Lung	2	5	IFVGSSQVPVVFENTDLHSYVVMNHGR	""	3031.50945	P10493	Nidogen-1	light	22.9745468852403
126	E13_Lung_2_5_126	E13	Lung	2	5	LFVGSIPK	""	860.52402	Q7TMK9	Heterogeneous nuclear ribonucleoprotein Q	light	27.1639547274906
126	E13_Lung_2_5_126	E13	Lung	2	5	IFVGNVSAACTSQELR	1xCarbamidomethyl [C10]	1751.87449	Q8C2Q3	RNA-binding protein 14	light	27.3624542157532
126	E13_Lung_2_5_126	E13	Lung	2	5	LFVGNLPADITEDEFKRLFAK	""	2423.29692	Q8VIJ6	"splicing factor	proline- and glutamine-rich"	light
126	E13_Lung_2_5_126	E13	Lung	2	5	LFVGNLPADITEDEFKR	""	1964.01237	Q8VIJ6	"splicing factor	proline- and glutamine-rich"	light
126	E13_Lung_2_5_126	E13	Lung	2	5	LFVGNLPADITEDEFK	""	1807.91126	Q8VIJ6	"splicing factor	proline- and glutamine-rich"	light
126	E13_Lung_2_5_126	E13	Lung	2	5	IFVGGLSPDTPEEKIREY	""	2050.04915	Q60668-3	Isoform 3 of Heterogeneous nuclear ribonucleoprotein D0	light	21.4683387832515
126	E13_Lung_2_5_126	E13	Lung	2	5	IFVMATHGLLSSDAPR	""	1714.8945	Q8R574	Phosphoribosyl pyrophosphate synthase-associated protein 2	light	21.2271050010748
126	E13_Lung_2_5_126	E13	Lung	2	5	IFRDGEEAGAYDGPR	""	1652.76632	P27773	Protein disulfide-isomerase A3	light	25.8276294727505
126	E13_Lung_2_5_126	E13	Lung	2	5	LFQVEYAIEAIK	""	1423.78314	Q9Z2U1	Proteasome subunit alpha type-5	light	23.3313733525323
126	E13_Lung_2_5_126	E13	Lung	2	5	IFINNEWHDSVSSK	""	1675.80746	O35945	"Aldehyde dehydrogenase	cytosolic 1"	light
126	E13_Lung_2_5_126	E13	Lung	2	5	IFINLPR	""	872.53525	Q8CDN6	Thioredoxin-like protein 1	light	27.3072188787439
126	E13_Lung_2_5_126	E13	Lung	2	5	IFILGPSHHVPLSR	""	1572.90091	Q91VH6	Protein MEMO1	light	27.4267032997957
126	E13_Lung_2_5_126	E13	Lung	2	5	IFLLGLADNEAAIVQAESEETKER	""	2646.3621	Q8BMA6	Signal recognition particle subunit SRP68	light	22.6759011631487
126	E13_Lung_2_5_126	E13	Lung	2	5	IFIGTFK	""	825.4869	P27048	small nuclear ribonucleoprotein-associated protein B	light	27.5047292934658
126	E13_Lung_2_5_126	E13	Lung	2	5	LFIGGLSFETTEESLRNYYEQWGK	""	2867.38865	O88569; O88569-2	heterogeneous nuclear ribonucleoproteins A2/B1;Isoform 2 of Heterogeneous nuclear ribonucleoproteins A2/B1	light	22.3833861780663
126	E13_Lung_2_5_126	E13	Lung	2	5	LFIGGLSFETTEESLR	""	1798.92216	O88569; O88569-2	heterogeneous nuclear ribonucleoproteins A2/B1;Isoform 2 of Heterogeneous nuclear ribonucleoproteins A2/B1	light	23.3704635937756
126	E13_Lung_2_5_126	E13	Lung	2	5	LFIGGLSFETTDESLR	""	1784.90651	P49312-1	Heterogeneous nuclear ribonucleoprotein A1	light	23.0297551492794
126	E13_Lung_2_5_126	E13	Lung	2	5	LFIGGLSFETTDDSLREHFEK	""	2441.19833	Q8BG05-2; Q8BG05	Isoform 2 of Heterogeneous nuclear ribonucleoprotein A3;Heterogeneous nuclear ribonucleoprotein A3	light	26.7905668529398
126	E13_Lung_2_5_126	E13	Lung	2	5	IFLQDIK	""	876.51893	P09528	Ferritin heavy chain	light	28.4116945214753
126	E13_Lung_2_5_126	E13	Lung	2	5	LFIGGLSFETTDDSLR	""	1770.89086	Q8BG05-2; Q8BG05	Isoform 2 of Heterogeneous nuclear ribonucleoprotein A3;Heterogeneous nuclear ribonucleoprotein A3	light	22.6315547660399
126	E13_Lung_2_5_126	E13	Lung	2	5	LFIGGLNVQTSESGLR	""	1690.91226	Q9CX86	Heterogeneous nuclear ribonucleoprotein A0	light	22.6899287835969
126	E13_Lung_2_5_126	E13	Lung	2	5	LFLDRDLMTLPIQNK	""	1816.99897	P22315	"Ferrochelatase	mitochondrial"	light
126	E13_Lung_2_5_126	E13	Lung	2	5	LFKVVGQEGKSHYEVR	""	1876.00756	Q99KK7	dipeptidyl peptidase 3	light	25.3078592131632
126	E13_Lung_2_5_126	E13	Lung	2	5	IFHTVTTTDDPVIRK	""	1742.94356	O70194	Eukaryotic translation initiation factor 3 subunit D	light	24.9148295367339
126	E13_Lung_2_5_126	E13	Lung	2	5	IFHTVTTTDDPVIR	""	1614.8486	O70194	Eukaryotic translation initiation factor 3 subunit D	light	29.3725085123646
126	E13_Lung_2_5_126	E13	Lung	2	5	IFHERFPFEIVK	""	1561.85256	P39053; P39054-1; Q8BZ98	Dynamin-1;Dynamin-2;Dynamin-3	light	24.3549700270725
126	E13_Lung_2_5_126	E13	Lung	2	5	IFHELTQTDKALFNR	""	1832.96536	Q922D8	"C-1-tetrahydrofolate synthase	cytoplasmic"	light
126	E13_Lung_2_5_126	E13	Lung	2	5	IFHELTQTDK	""	1231.63173	Q922D8	"C-1-tetrahydrofolate synthase	cytoplasmic"	light
126	E13_Lung_2_5_126	E13	Lung	2	5	IFYPETTDIYDRK	""	1660.82171	Q9JKF1	Ras GTPase-activating-like protein IQGAP1	light	24.1618408024113
126	E13_Lung_2_5_126	E13	Lung	2	5	IFQNLDGALDEVVLKFEMGHVR	""	2530.31225	Q9R0E2	"Procollagen-lysine	2-oxoglutarate 5-dioxygenase 1"	light
126	E13_Lung_2_5_126	E13	Lung	2	5	IFQIHTSR	""	1001.55269	P62192	26S proteasome regulatory subunit 4	light	26.557581843706
126	E13_Lung_2_5_126	E13	Lung	2	5	IFQKGESPVDYDGGRTR	""	1924.95116	Q922R8	Protein disulfide-isomerase A6	light	26.1245899161796
126	E13_Lung_2_5_126	E13	Lung	2	5	IFQKGESPVDYDGGR	""	1667.80237	Q922R8	Protein disulfide-isomerase A6	light	24.5966676092298
126	E13_Lung_2_5_126	E13	Lung	2	5	IFPGLAADQSR	""	1174.6215	Q61235	Beta-2-syntrophin	light	22.8214693082857
126	E13_Lung_2_5_126	E13	Lung	2	5	LFNVDRHVGMAVAGLLADAR	1xOxidation [M10]	2141.12842	O70435	Proteasome subunit alpha type-3	light	23.6693411977336
126	E13_Lung_2_5_126	E13	Lung	2	5	LFNVDRHVGMAVAGLLADAR	""	2125.1335	O70435	Proteasome subunit alpha type-3	light	24.0006503777573
126	E13_Lung_2_5_126	E13	Lung	2	5	IFNSGADLSGITEENAPLKLSQAVHK	""	2739.43118	Q00898	Alpha-1-antitrypsin 1-5	light	26.191342832974
126	E13_Lung_2_5_126	E13	Lung	2	5	IFNNGADLSGITEENAPLKLSQAVHK	""	2766.44208	P07758; Q00896	Alpha-1-antitrypsin 1-1;Alpha-1-antitrypsin 1-3	light	25.4531373479236
126	E13_Lung_2_5_126	E13	Lung	2	5	IFNNGADLSGITEENAPLKLSK	""	2331.21907	P22599; Q00897	Alpha-1-antitrypsin 1-2;Alpha-1-antitrypsin 1-4	light	26.2234713363898
126	E13_Lung_2_5_126	E13	Lung	2	5	IFNLYPR	""	922.51451	P97427; Q62188	Dihydropyrimidinase-related protein 1;Dihydropyrimidinase-related protein 3	light	25.3140141272666
126	E13_Lung_2_5_126	E13	Lung	2	5	LFNLSK	""	721.4243	P62754	40S RIBOSOMAL PROTEIN S6	light	24.8092486817108
126	E13_Lung_2_5_126	E13	Lung	2	5	LFNAIIHR	""	983.57851	Q9QXS1-3; Q9QXS1-1	Isoform PLEC-1A of Plectin;plectin	light	21.811614485347
126	E13_Lung_2_5_126	E13	Lung	2	5	LFNVDR	""	763.40971	O70435	Proteasome subunit alpha type-3	light	23.1369565465136
126	E13_Lung_2_5_126	E13	Lung	2	5	LGETGKEKLPR	""	1227.70556	P62281	40S ribosomal protein S11	light	25.384034724958
126	E13_Lung_2_5_126	E13	Lung	2	5	LGESQTLQQFSR	""	1393.70702	P16546; P16546-2	"Spectrin alpha chain	non-erythrocytic 1;Isoform 2 of Spectrin alpha chain	non-erythrocytic 1"
126	E13_Lung_2_5_126	E13	Lung	2	5	LGEMWSEQSAKDKQPYEQK	""	2282.07577	P30681	High mobility group protein B2	light	24.2466060816892
126	E13_Lung_2_5_126	E13	Lung	2	5	LGEMWNNTAADDKQPYEKK	""	2238.04956	P63158	High mobility group protein B1	light	24.5106823268447
126	E13_Lung_2_5_126	E13	Lung	2	5	LGEWVGLCK	1xCarbamidomethyl [C8]	1061.54483	P63323	40S ribosomal protein S12	light	24.4581323458576
126	E13_Lung_2_5_126	E13	Lung	2	5	LGEKDTSLYRPALEELRR	""	2146.16149	Q8VDM4	26S proteasome non-ATPase regulatory subunit 2	light	26.6875117379308
126	E13_Lung_2_5_126	E13	Lung	2	5	IGEHTPSALAIMENANVLAR	1xOxidation [M12]	2123.09136	P05064	fructose-bisphosphate aldolase A	light	29.1500085052148
126	E13_Lung_2_5_126	E13	Lung	2	5	IGEHTPSALAIMENANVLAR	""	2107.09645	P05064	fructose-bisphosphate aldolase A	light	23.6966329575655
126	E13_Lung_2_5_126	E13	Lung	2	5	IGEGTYGVVYKGR	""	1398.73759	P11440	Cyclin-dependent kinase 1	light	24.3290981597477
126	E13_Lung_2_5_126	E13	Lung	2	5	IGEEQSPEDAEDGPPELLFIHGGHTAK	""	2873.35881	Q60972	Histone-binding protein RBBP4	light	26.4826617138248
126	E13_Lung_2_5_126	E13	Lung	2	5	IGEEQSAEDAEDGPPELLFIHGGHTAK	""	2847.34316	Q60973	Histone-binding protein RBBP7	light	23.4714355233353
126	E13_Lung_2_5_126	E13	Lung	2	5	IGEKYVDMSAK	""	1240.6242	Q9DB20	"ATP synthase subunit O	mitochondrial"	light
126	E13_Lung_2_5_126	E13	Lung	2	5	IGGGRNFDYHVLHVAVDVIKESR	""	2581.36338	P22437	Prostaglandin G/H synthase 1	light	22.4560469101644
126	E13_Lung_2_5_126	E13	Lung	2	5	LGGGLGGTRR	""	943.54319	Q62376-1	U1 small nuclear ribonucleoprotein 70 kDa	light	25.2572313817037
126	E13_Lung_2_5_126	E13	Lung	2	5	IGGDAATTVNNNTPDFGFGGQKR	""	2337.12181	Q3U0V1	Far upstream element-binding protein 2	light	27.2276171184612
126	E13_Lung_2_5_126	E13	Lung	2	5	IGGATERMPIPVIQAFGILKR	1xOxidation [M8]	2283.30057	P97807-1	"fumarate hydratase	mitochondrial"	light
126	E13_Lung_2_5_126	E13	Lung	2	5	IGGATERMPIPVIQAFGILKR	""	2267.30565	P97807-1	"fumarate hydratase	mitochondrial"	light
126	E13_Lung_2_5_126	E13	Lung	2	5	IGGAQNRNYSKLLCGLLSDR	1xCarbamidomethyl [C14]	2235.16626	P34884	Macrophage Migration inhibitory factor	light	22.9815284796456
126	E13_Lung_2_5_126	E13	Lung	2	5	IGFVGFPSVGK	""	1107.61971	P32233	developmentally-regulated GTP-binding protein 1	light	20.1109944248234
126	E13_Lung_2_5_126	E13	Lung	2	5	LGEYEDVSKVEKYEISPEAYER	""	2633.26172	Q9D1E6	tubulin-folding cofactor B	light	23.6332272935359
126	E13_Lung_2_5_126	E13	Lung	2	5	LGFITNNSSK	""	1080.5684	Q8CHP8	glycerol-3-phosphate phosphatase	light	25.7907153878517
126	E13_Lung_2_5_126	E13	Lung	2	5	LGFISKHELYSR	""	1449.78487	Q9Z1Z0-1	General vesicular transport factor p115	light	22.6434003224585
126	E13_Lung_2_5_126	E13	Lung	2	5	IGFLNDKVEER	""	1319.69539	Q3UFY7	7-methylguanosine phosphate-specific 5'-nucleotidase	light	24.4404965639994
126	E13_Lung_2_5_126	E13	Lung	2	5	LGFHLPLEVAYQR	""	1542.84272	Q9QXS1-3; Q9QXS1-1	Isoform PLEC-1A of Plectin;plectin	light	22.7085068678034
126	E13_Lung_2_5_126	E13	Lung	2	5	IGFGSFVEK	""	983.51966	P09055	Integrin beta-1	light	25.3865372826384
126	E13_Lung_2_5_126	E13	Lung	2	5	LGFAGVVQEISFGTTKDK	""	1897.00655	P80316	T-complex protein 1 subunit epsilon	light	22.6473543375989
126	E13_Lung_2_5_126	E13	Lung	2	5	LGFAGLRAEQLFSSALCAAR	1xCarbamidomethyl [C17]	2138.11752	P60487	Pyridoxal phosphate phosphatase	light	23.4563198193734
126	E13_Lung_2_5_126	E13	Lung	2	5	IGFPWSEIR	""	1104.58366	P26043; P26041; P26040	radixin;Moesin;Ezrin	light	23.3314699110369
126	E13_Lung_2_5_126	E13	Lung	2	5	IGEEIVITAHILKQGK	""	1749.0269	Q9CQR4	Acyl-coenzyme A thioesterase 13	light	20.6054785007365
126	E13_Lung_2_5_126	E13	Lung	2	5	IGEEEIQKPEEK	""	1428.72167	Q8K4Z5	splicing factor 3A subunit 1	light	25.2628470615679
126	E13_Lung_2_5_126	E13	Lung	2	5	LGAVFNQVAFPLQYTPR	""	1921.03304	Q921M3-1	Splicing factor 3B subunit 3	light	22.7054513093677
126	E13_Lung_2_5_126	E13	Lung	2	5	LGASNLPAGISLPASAK	""	1566.88498	P10852	4F2 cell-surface antigen heavy chain	light	25.7114871470608
126	E13_Lung_2_5_126	E13	Lung	2	5	LGAQALLGAAK	""	1012.61496	Q922Q4	Pyrroline-5-carboxylate reductase 2	light	26.7360703187236
126	E13_Lung_2_5_126	E13	Lung	2	5	LGAPALTSR	""	885.51524	""	""	light	28.09137499976
126	E13_Lung_2_5_126	E13	Lung	2	5	LGAIAKDPKSETGTR	""	1543.84385	Q02788	Collagen alpha-2(VI) chain	light	24.6704090253504
126	E13_Lung_2_5_126	E13	Lung	2	5	IGAHSHIR	""	890.49551	Q9WTM5	RuvB-like 2	light	26.1078677224277
126	E13_Lung_2_5_126	E13	Lung	2	5	IGAFSYGSGLAASFFSFRVSKDASPGSPLEK	""	3180.60004	P54869	"Hydroxymethylglutaryl-CoA synthase	mitochondrial"	light
126	E13_Lung_2_5_126	E13	Lung	2	5	LGCEVLGVSVDSQFTHLAWINTPR	1xCarbamidomethyl [C3]	2699.361	Q61171	Peroxiredoxin-2	light	22.8049856118279
126	E13_Lung_2_5_126	E13	Lung	2	5	IGAEVYHNLKNVIKEK	""	1855.04361	P17182	alpha-enolase	light	27.9775612050966
126	E13_Lung_2_5_126	E13	Lung	2	5	IGAEVYHNLKNVIK	""	1597.90605	P17182	alpha-enolase	light	23.3878583831068
126	E13_Lung_2_5_126	E13	Lung	2	5	IGAEVYHNLK	""	1143.61568	P17182	alpha-enolase	light	26.2205090389679
126	E13_Lung_2_5_126	E13	Lung	2	5	LGADVTAVEFLGHVGGIGIDMEISKNFQR	""	3073.57753	O08749	"Dihydrolipoyl dehydrogenase	mitochondrial"	light
126	E13_Lung_2_5_126	E13	Lung	2	5	IGAFSYGSGLAASFFSFR	""	1884.92791	P54869	"Hydroxymethylglutaryl-CoA synthase	mitochondrial"	light
126	E13_Lung_2_5_126	E13	Lung	2	5	IGEDYVKDLSQLTK	""	1608.84793	Q9ET01	"Glycogen phosphorylase	liver form"	light
126	E13_Lung_2_5_126	E13	Lung	2	5	LGDVYVNDAFGTAHR	""	1634.79214	P09411	phosphoglycerate kinase 1	light	28.6796832965396
126	E13_Lung_2_5_126	E13	Lung	2	5	LGDVISIQPCPDVKYGKR	1xCarbamidomethyl [C10]	2045.08482	Q01853	Transitional endoplasmic reticulum ATPase	light	25.9792920816038
126	E13_Lung_2_5_126	E13	Lung	2	5	LGDVISIQPCPDVK	1xCarbamidomethyl [C10]	1540.80396	Q01853	Transitional endoplasmic reticulum ATPase	light	25.5827931151593
126	E13_Lung_2_5_126	E13	Lung	2	5	IGDTSVSYKYTSR	""	1476.7329	P14733	Lamin-B1	light	26.2081609834124
126	E13_Lung_2_5_126	E13	Lung	2	5	LGDSHDLQR	""	1040.51195	P16546; P16546-2	"Spectrin alpha chain	non-erythrocytic 1;Isoform 2 of Spectrin alpha chain	non-erythrocytic 1"
126	E13_Lung_2_5_126	E13	Lung	2	5	LGDLYEEEMRELRR	""	1808.89596	P20152	Vimentin	light	22.443288558525
126	E13_Lung_2_5_126	E13	Lung	2	5	LGDLYEEEMRELR	1xOxidation [M9]	1668.78976	P20152	Vimentin	light	25.6344829383259
126	E13_Lung_2_5_126	E13	Lung	2	5	LGDLYEEEMRELR	""	1652.79485	P20152	Vimentin	light	24.9933507277344
126	E13_Lung_2_5_126	E13	Lung	2	5	IGCIVTAKKHPDADSLYVEEVDVGEAAPR	1xCarbamidomethyl [C3]	3139.57284	P31230	aminoacyl tRNA synthase complex-interacting multifunctional protein 1	light	22.5511076488217
126	E13_Lung_2_5_126	E13	Lung	2	5	IGDKLDIICPR	1xCarbamidomethyl [C9]	1299.70893	P52795	ephrin-B1	light	21.8885548655259
126	E13_Lung_2_5_126	E13	Lung	2	5	LGDKHATLQKNTK	""	1453.81215	Q62318	Transcription intermediary factor 1-beta	light	25.5005526025625
126	E13_Lung_2_5_126	E13	Lung	2	5	LGDKHATLQK	""	1110.62658	Q62318	Transcription intermediary factor 1-beta	light	24.5162749990074
126	E13_Lung_2_5_126	E13	Lung	2	5	IGDKDVGRIVIGLFGNVVPK	""	2096.22264	P30412	peptidyl-prolyl cis-trans isomerase C	light	22.0248939250552
126	E13_Lung_2_5_126	E13	Lung	2	5	IGDFVVKKPMVLGHEAAGTVTKVGELVK	""	2922.64851	Q64442	Sorbitol dehydrogenase	light	22.0212201847873
126	E13_Lung_2_5_126	E13	Lung	2	5	LEHEYIQNFKILQAGFKR	""	2234.20805	Q61166	Microtubule-associated protein RP/EB family member 1	light	25.7754551336671
126	E13_Lung_2_5_126	E13	Lung	2	5	LEHEYIQNFK	""	1320.65828	Q61166	Microtubule-associated protein RP/EB family member 1	light	23.5573371350748
126	E13_Lung_2_5_126	E13	Lung	2	5	IEGVYARDETEFYLGKR	""	2046.02908	O55142	60S ribosomal protein L35a	light	26.3491268878531
126	E13_Lung_2_5_126	E13	Lung	2	5	IEGVYAR	""	807.43593	O55142	60S ribosomal protein L35a	light	26.2314756719834
126	E13_Lung_2_5_126	E13	Lung	2	5	LEGVLAEVAQHYQDTLIR	""	2055.08693	Q9JKF1	Ras GTPase-activating-like protein IQGAP1	light	23.4933644675853
126	E13_Lung_2_5_126	E13	Lung	2	5	LEGLTDEINFLR	""	1419.74782	P11679	"Keratin	type II cytoskeletal 8"	light
126	E13_Lung_2_5_126	E13	Lung	2	5	IEGLAPKLDPEEMKR	""	1725.92038	B1AXP6-1	mitochondrial import receptor subunit TOM5 homolog	light	24.9654415774721
126	E13_Lung_2_5_126	E13	Lung	2	5	LEGHGLPTNLPR	""	1303.71171	Q8BH64	EH domain-containing protein 2	light	25.6393463811573
126	E13_Lung_2_5_126	E13	Lung	2	5	LEGGSGGDSEVQR	""	1290.59205	P62196	26S proteasome regulatory subunit 8	light	21.7815943413196
126	E13_Lung_2_5_126	E13	Lung	2	5	IEGDPQGVQQAK	""	1269.64336	Q8VDJ3	Vigilin	light	26.3050308120333
126	E13_Lung_2_5_126	E13	Lung	2	5	IEGDMIVCAAYAHELPKYGVK	1xCarbamidomethyl [C8]; 1xOxidation [M5]	2380.16756	P47962	60S ribosomal protein L5	light	25.9145498268857
126	E13_Lung_2_5_126	E13	Lung	2	5	IEGDMIVCAAYAHELPKYGVK	1xCarbamidomethyl [C8]	2364.17265	P47962	60S ribosomal protein L5	light	20.9006246360839
126	E13_Lung_2_5_126	E13	Lung	2	5	IEGDMIVCAAYAHELPK	1xCarbamidomethyl [C8]	1916.92448	P47962	60S ribosomal protein L5	light	21.0336678210421
126	E13_Lung_2_5_126	E13	Lung	2	5	IEHPGLSIGDTAKK	""	1465.80092	P30681	High mobility group protein B2	light	24.6086751238066
126	E13_Lung_2_5_126	E13	Lung	2	5	IEKKIEAHFDAR	""	1456.79069	A2ASS6	Titin	light	24.5780316030351
126	E13_Lung_2_5_126	E13	Lung	2	5	IENHEGVRR	""	1109.58103	P52480; P52480-2	Pyruvate kinase PKM;Isoform M1 of Pyruvate kinase PKM	light	24.5051321462412
126	E13_Lung_2_5_126	E13	Lung	2	5	IENHEGVR	""	953.47992	P52480; P52480-2	Pyruvate kinase PKM;Isoform M1 of Pyruvate kinase PKM	light	25.8291884512484
126	E13_Lung_2_5_126	E13	Lung	2	5	IEISQHAK	""	925.51016	P61514	60S ribosomal protein L37a	light	26.517161029547
126	E13_Lung_2_5_126	E13	Lung	2	5	LELSENR	""	860.44722	Q9EST5-1; O35381	Acidic leucine-rich nuclear phosphoprotein 32 family member B;Acidic leucine-rich nuclear phosphoprotein 32 family member A	light	25.0847868198152
126	E13_Lung_2_5_126	E13	Lung	2	5	IEINFPAEYPFKPPKITFKTK	""	2508.39009	P68037	Ubiquitin-conjugating enzyme E2 L3	light	21.5779453102286
126	E13_Lung_2_5_126	E13	Lung	2	5	IEINFPAEYPFKPPKITFK	""	2279.24745	P68037	Ubiquitin-conjugating enzyme E2 L3	light	21.1431824873014
126	E13_Lung_2_5_126	E13	Lung	2	5	LEILQIHTK	""	1094.65682	Q01853	Transitional endoplasmic reticulum ATPase	light	25.1788748308448
126	E13_Lung_2_5_126	E13	Lung	2	5	IEGCIIGFDEYMNLVLDDAEEIHSKTKSR	1xCarbamidomethyl [C4]	3382.62937	P62305	small nuclear ribonucleoprotein E	light	22.7133380549639
126	E13_Lung_2_5_126	E13	Lung	2	5	LEIKTDPSIMGGMIVR	""	1759.94449	Q9DB20	"ATP synthase subunit O	mitochondrial"	light
126	E13_Lung_2_5_126	E13	Lung	2	5	LEIHHR	""	804.4475	P97310	DNA replication licensing factor mcm2	light	25.0348222982537
126	E13_Lung_2_5_126	E13	Lung	2	5	IELGDVTPHNIKQLK	""	1704.9643	Q6PGB6-1	N-alpha-acetyltransferase 50	light	25.5402774111218
126	E13_Lung_2_5_126	E13	Lung	2	5	IEIESFFEGEDFSETLTR	""	2148.99717	P20029	78 kDa glucose-regulated protein	light	26.5487224462463
126	E13_Lung_2_5_126	E13	Lung	2	5	LELEEAATPEGHAVR	""	1621.81802	Q61001	Laminin subunit alpha-5	light	23.0099886621178
126	E13_Lung_2_5_126	E13	Lung	2	5	LEKPAKYDDIKK	""	1447.81551	P16858	glyceraldehyde-3-phosphate dehydrogenase	light	25.2648119191117
126	E13_Lung_2_5_126	E13	Lung	2	5	LEKPAKYDDIK	""	1319.72054	P16858	glyceraldehyde-3-phosphate dehydrogenase	light	27.1611046779263
126	E13_Lung_2_5_126	E13	Lung	2	5	IEKKYDEELEER	""	1580.78024	P37804	transgelin	light	24.9809110305929
126	E13_Lung_2_5_126	E13	Lung	2	5	IEGCIIGFDEYMNLVLDDAEEIHSKTK	1xCarbamidomethyl [C4]	3139.49623	P62305	small nuclear ribonucleoprotein E	light	22.9252616778377
126	E13_Lung_2_5_126	E13	Lung	2	5	IEFSLPDLEGRTHIFKIHAR	""	2379.29317	P46471	26S proteasome regulatory subunit 7	light	22.1171257739984
126	E13_Lung_2_5_126	E13	Lung	2	5	IEEELGSK	""	904.4622	P17182	alpha-enolase	light	29.3179818233391
126	E13_Lung_2_5_126	E13	Lung	2	5	LEEEGEQFVK	""	1207.58411	P32020	Non-specific lipid-transfer protein	light	23.4920170896645
126	E13_Lung_2_5_126	E13	Lung	2	5	IEEAMDGSETPQLFTVLPEKR	""	2390.1908	""	""	light	22.9968087746898
126	E13_Lung_2_5_126	E13	Lung	2	5	IEEALGDKAVFAGRK	""	1603.88023	P21550	Beta-enolase	light	24.014241400208
126	E13_Lung_2_5_126	E13	Lung	2	5	IEEELGSKAK	""	1103.59428	P17182	alpha-enolase	light	29.434820688238
126	E13_Lung_2_5_126	E13	Lung	2	5	IEDVTPIPSDSTR	""	1429.71691	P62264	40S ribosomal protein S14	light	27.5759208058148
126	E13_Lung_2_5_126	E13	Lung	2	5	IEDLSQQAQLAAAEKFK	""	1889.99672	P70670	"Nascent polypeptide-associated complex subunit alpha	muscle-specific form"	light
126	E13_Lung_2_5_126	E13	Lung	2	5	IEDLSQQAQLAAAEK	""	1614.83334	P70670	"Nascent polypeptide-associated complex subunit alpha	muscle-specific form"	light
126	E13_Lung_2_5_126	E13	Lung	2	5	IEDGNNFGVAVQEK	""	1519.73871	P97371	Proteasome activator complex subunit 1	light	24.4866895852237
126	E13_Lung_2_5_126	E13	Lung	2	5	IEDVTPIPSDSTRR	""	1585.81802	P62264	40S ribosomal protein S14	light	28.2797407916397
126	E13_Lung_2_5_126	E13	Lung	2	5	IENHEGVRRFDEILEASDGIMVAR	""	2756.37844	P52480; P52480-2	Pyruvate kinase PKM;Isoform M1 of Pyruvate kinase PKM	light	25.0129753581299
126	E13_Lung_2_5_126	E13	Lung	2	5	IEEELGSKAKFAGR	""	1534.82238	P17182	alpha-enolase	light	28.1494050321032
126	E13_Lung_2_5_126	E13	Lung	2	5	IEEYISK	""	881.46147	Q8CCF0	U4/U6 small nuclear ribonucleoprotein Prp31	light	23.5587745253246
126	E13_Lung_2_5_126	E13	Lung	2	5	LEEVTGKLQVAR	""	1342.76889	Q91YR7	Pre-mRNA-processing factor 6	light	23.1967495653507
126	E13_Lung_2_5_126	E13	Lung	2	5	IEEVPELPLVVEDKVEGYKK	""	2313.25881	Q9D8E6	60S ribosomal protein L4	light	24.354807446908
126	E13_Lung_2_5_126	E13	Lung	2	5	LEEVAKR	""	844.48869	Q9CQX2	Cytochrome b5 type B	light	24.5810472245232
126	E13_Lung_2_5_126	E13	Lung	2	5	IEESIDRVYSLDDIRR	""	1979.01924	P97311	DNA replication licensing factor MCM6	light	27.0645814626633
126	E13_Lung_2_5_126	E13	Lung	2	5	LEEQLGR	""	844.45231	Q9WUM3	Coronin-1B	light	23.7997571988842
126	E13_Lung_2_5_126	E13	Lung	2	5	LEEETGQVVGFHQPGSIR	""	1982.99303	Q9DBT9	"Dimethylglycine dehydrogenase	mitochondrial"	light
126	E13_Lung_2_5_126	E13	Lung	2	5	LEEPEESKVLTPEEQLADKLR	""	2453.27697	Q3UGC7	eukaryotic translation initiation factor 3 subunit J-A	light	21.9873820791768
126	E13_Lung_2_5_126	E13	Lung	2	5	IEEIRLEGNPIALGKHPNSFICLK	1xCarbamidomethyl [C22]	2748.48653	Q62000	Mimecan	light	22.1004735454634
126	E13_Lung_2_5_126	E13	Lung	2	5	IEELQLIVNDKSQNLRR	""	2068.15093	P62196	26S proteasome regulatory subunit 8	light	24.7877906713891
126	E13_Lung_2_5_126	E13	Lung	2	5	IEELQLIVNDKSQNLR	""	1912.04982	P62196	26S proteasome regulatory subunit 8	light	22.0203568504343
126	E13_Lung_2_5_126	E13	Lung	2	5	IEEIKDFLLTAR	""	1447.81551	Q9JJI8	60s ribosomal protein l38	light	20.7395803863502
126	E13_Lung_2_5_126	E13	Lung	2	5	IEELEEEIEAERATR	""	1816.89231	P13541	Myosin-3	light	27.1820436627288
126	E13_Lung_2_5_126	E13	Lung	2	5	IEELEEELEAER	""	1488.70641	Q5SX40; P13541; Q5SX39; Q02566; Q91Z83; P13542	Myosin-1;Myosin-3;Myosin-4;myosin-6;Myosin-7;Myosin-8	light	24.8616970084047
126	E13_Lung_2_5_126	E13	Lung	2	5	LEEGPPVTTVLTREDGLKYYR	""	2436.27691	P35486	"Pyruvate dehydrogenase E1 component subunit alpha	somatic form	mitochondrial"
126	E13_Lung_2_5_126	E13	Lung	2	5	LENNHAQLLR	""	1207.65419	Q63918	caveolae-associated protein 2	light	25.5002109534068
126	E13_Lung_2_5_126	E13	Lung	2	5	LENNHAQLLRR	""	1363.75531	Q63918	caveolae-associated protein 2	light	26.1586281773595
126	E13_Lung_2_5_126	E13	Lung	2	5	IFDLGR	""	720.4039	Q6ZWV3	60S ribosomal protein L10	light	29.6358177392744
126	E13_Lung_2_5_126	E13	Lung	2	5	LFDFVNAK	""	953.50909	Q08943	FACT complex subunit SSRP1	light	22.4987619398716
126	E13_Lung_2_5_126	E13	Lung	2	5	IFDFQGLQHQVAQVATQLEATR	""	2500.2943	Q9DBL1	"Short/branched chain specific acyl-CoA dehydrogenase	mitochondrial"	light
126	E13_Lung_2_5_126	E13	Lung	2	5	LFDFPGR	""	851.44101	Q8BK67	Protein RCC2	light	22.2968393490938
126	E13_Lung_2_5_126	E13	Lung	2	5	IFDDVSSGVSQLASK	""	1552.78533	Q9EPJ9	ADP-ribosylation factor GTPase-activating protein 1	light	24.452385603375
126	E13_Lung_2_5_126	E13	Lung	2	5	IFDAAKAPIQWEER	""	1673.86458	Q9D6R2	"Isocitrate dehydrogenase [NAD] subunit alpha	mitochondrial"	light
126	E13_Lung_2_5_126	E13	Lung	2	5	LFCVGFTKK	1xCarbamidomethyl [C3]	1099.59686	P97351	40S ribosomal protein S3a	light	25.8191135429539
126	E13_Lung_2_5_126	E13	Lung	2	5	LFCVGFTK	1xCarbamidomethyl [C3]	971.5019	P97351	40S ribosomal protein S3a	light	27.5739973639619
126	E13_Lung_2_5_126	E13	Lung	2	5	LFCSYPQTKTYFPHFDLHHGSQQLR	1xCarbamidomethyl [C3]	3107.49447	P06467	Hemoglobin subunit zeta	light	28.1881629219655
126	E13_Lung_2_5_126	E13	Lung	2	5	LFCSEYRPK	1xCarbamidomethyl [C3]	1199.58776	P63158	High mobility group protein B1	light	24.740161822613
126	E13_Lung_2_5_126	E13	Lung	2	5	IFCCHGGLSPDLQSMEQIRR	2xCarbamidomethyl [C3; C4]	2404.13186	P63087; P62137; P62141	serine/threonine-protein phosphatase PP1-gamma catalytic subunit;serine/threonine-protein phosphatase PP1-alpha catalytic subunit;Serine/threonine-protein phosphatase PP1-beta catalytic subunit	light	20.9503823570717
126	E13_Lung_2_5_126	E13	Lung	2	5	IFDLRGK	""	848.49886	""	""	light	27.7128986023719
126	E13_Lung_2_5_126	E13	Lung	2	5	LFAYPDTHR	""	1119.55817	P24270	catalase	light	24.5593262639143
126	E13_Lung_2_5_126	E13	Lung	2	5	IFAGYKR	""	854.4883	O55142	60S ribosomal protein L35a	light	26.3142024861611
126	E13_Lung_2_5_126	E13	Lung	2	5	LFAEAVQK	""	905.50909	Q8C196	"Carbamoyl-phosphate synthase [ammonia]	mitochondrial"	light
126	E13_Lung_2_5_126	E13	Lung	2	5	IEYIEAR	""	893.47271	Q91VR8	Protein BRICK1	light	25.092986735238
126	E13_Lung_2_5_126	E13	Lung	2	5	IEYDCELVPR	1xCarbamidomethyl [C5]	1293.61436	Q8BK67	Protein RCC2	light	22.8856473185448
126	E13_Lung_2_5_126	E13	Lung	2	5	IEWLESHQDADIEDFKAK	""	2174.04004	P20029	78 kDa glucose-regulated protein	light	23.3854362114757
126	E13_Lung_2_5_126	E13	Lung	2	5	IEWHLNAFNTKDEVIDAVR	""	2270.15641	Q80X19-1	Collagen alpha-1(XIV) chain	light	23.2423781438844
126	E13_Lung_2_5_126	E13	Lung	2	5	IFASIAPSIYGHEDIKR	""	1917.02287	P97310	DNA replication licensing factor mcm2	light	22.8209143858308
126	E13_Lung_2_5_126	E13	Lung	2	5	LFDLVK	""	734.4447	Q8CG47	Structural maintenance of chromosomes protein 4	light	23.5274750970051
126	E13_Lung_2_5_126	E13	Lung	2	5	IFDSPEELPKER	""	1459.74273	Q80U93	Nuclear pore complex protein Nup214	light	24.1861140883741
126	E13_Lung_2_5_126	E13	Lung	2	5	LFGGSFTHQASVAK	""	1449.74849	O89023	Tripeptidyl-peptidase 1	light	24.9595658784145
126	E13_Lung_2_5_126	E13	Lung	2	5	IFGGEIKTHILLFLPK	""	1826.09385	P09103	Protein disulfide-isomerase	light	23.276725682207
126	E13_Lung_2_5_126	E13	Lung	2	5	IFGANKNKPEDYQGGRTGEAIVDAALSALR	""	3161.6338	Q922R8	Protein disulfide-isomerase A6	light	23.5983013054245
126	E13_Lung_2_5_126	E13	Lung	2	5	IFGANKNKPEDYQGGR	""	1793.89292	Q922R8	Protein disulfide-isomerase A6	light	22.7450476991119
126	E13_Lung_2_5_126	E13	Lung	2	5	LFGAGGGK	""	706.38825	Q9D8B3	Charged multivesicular body protein 4b	light	23.8824595117945
126	E13_Lung_2_5_126	E13	Lung	2	5	IFEYETQR	""	1085.5262	O08579	Emerin	light	24.3133598416761
126	E13_Lung_2_5_126	E13	Lung	2	5	LFEQNVQR	""	1033.54252	P61082	NEDD8-conjugating enzyme Ubc12	light	28.5386569043273
126	E13_Lung_2_5_126	E13	Lung	2	5	IFEQKDR	""	935.49451	Q8JZQ9; Q8CEC0	Eukaryotic translation initiation factor 3 subunit B;Nuclear pore complex protein Nup88	light	21.5474691757975
126	E13_Lung_2_5_126	E13	Lung	2	5	LFEMAYKK	""	1029.54376	P38647	"Stress-70 protein	mitochondrial"	light
126	E13_Lung_2_5_126	E13	Lung	2	5	LFELEEQDLFRDIQGLPR	""	2218.15026	Q8BH64	EH domain-containing protein 2	light	20.8932303257541
126	E13_Lung_2_5_126	E13	Lung	2	5	LFEGNALLRR	""	1188.68477	Q6ZWN5	40S ribosomal protein S9	light	28.6063008905822
126	E13_Lung_2_5_126	E13	Lung	2	5	LFEGNALLR	""	1032.58366	Q6ZWN5	40S ribosomal protein S9	light	28.6739377029444
126	E13_Lung_2_5_126	E13	Lung	2	5	LFEDTKYTTLIAK	""	1542.84139	P47226-1	Testin	light	21.1967715485771
126	E13_Lung_2_5_126	E13	Lung	2	5	LFEAEEQDLFKDIQSLPR	""	2178.10772	Q9WVK4	EH domain-containing protein 1	light	23.4457172207864
126	E13_Lung_2_5_126	E13	Lung	2	5	LFDSTTLEHQK	""	1318.66376	Q9QZD9	Eukaryotic translation initiation factor 3 subunit I	light	25.7877961721372
126	E13_Lung_2_5_126	E13	Lung	2	5	IFEPILGEGR	""	1130.62044	P52431	DNA polymerase delta catalytic subunit	light	21.9191507522447
126	E13_Lung_2_5_126	E13	Lung	2	5	IFGLLMGTLQK	""	1220.70714	O35691	Pinin	light	20.5736815077804
126	E13_Lung_2_5_126	E13	Lung	2	5	LEVTVQALKAQHER	""	1621.90203	Q6URW6-1; Q6URW6-3	myosin-14;Isoform 3 of Myosin-14	light	27.7816116492363
126	E13_Lung_2_5_126	E13	Lung	2	5	IEVNVELRK	""	1099.64698	P52293	Importin subunit alpha-1	light	23.8241631126067
126	E13_Lung_2_5_126	E13	Lung	2	5	IERELAEAQDDSILK	""	1729.89667	Q06185	"ATP synthase subunit e	mitochondrial"	light
126	E13_Lung_2_5_126	E13	Lung	2	5	LEQQVPVNQVFGQDEMIDVIGVTK	""	2686.37564	P27659	60S ribosomal protein L3	light	23.7059664308554
126	E13_Lung_2_5_126	E13	Lung	2	5	LEQQVDDLEGSLEQEKKVR	""	2243.15138	Q02566; Q91Z83	myosin-6;Myosin-7	light	27.4815078966696
126	E13_Lung_2_5_126	E13	Lung	2	5	LEQHSQQPQLSPATSGR	""	1863.93076	Q921T2-1	Torsin-1A-interacting protein 1	light	23.527084045365
126	E13_Lung_2_5_126	E13	Lung	2	5	LEQGQAIDDLMPAQK	""	1656.82615	Q04447	Creatine kinase B-type	light	23.6336618332674
126	E13_Lung_2_5_126	E13	Lung	2	5	LEQEVNEHKVTK	""	1453.76453	P70335-1	Rho-associated protein kinase 1	light	25.9484264982347
126	E13_Lung_2_5_126	E13	Lung	2	5	IEPPDRR	""	882.47919	Q62203	splicing factor 3a subunit 2	light	23.1715173696119
126	E13_Lung_2_5_126	E13	Lung	2	5	LEPHKPQQIPIDSTVSFGASTR	""	2408.25685	Q8R3G1	Nuclear inhibitor of protein phosphatase 1	light	22.811771744416
126	E13_Lung_2_5_126	E13	Lung	2	5	IEPADAHVLQK	""	1220.66336	Q6PGB6-1	N-alpha-acetyltransferase 50	light	25.3139209675888
126	E13_Lung_2_5_126	E13	Lung	2	5	LEQLKPR	""	883.53598	Q71LX4; P26039	Talin-2;Talin-1	light	25.4541382608197
126	E13_Lung_2_5_126	E13	Lung	2	5	LEVNLQAMKAQFER	""	1676.87885	Q8VDD5	Myosin-9	light	20.0847860089822
126	E13_Lung_2_5_126	E13	Lung	2	5	LEVNEAELLR	""	1185.64738	O54724	caveolae-associated protein 1	light	23.5279978749702
126	E13_Lung_2_5_126	E13	Lung	2	5	LEVAQHLGESTVR	""	1438.76487	P56480	"ATP synthase subunit beta	mitochondrial"	light
126	E13_Lung_2_5_126	E13	Lung	2	5	LETYENAR	""	995.47925	Q91YR7	Pre-mRNA-processing factor 6	light	23.6917237146196
126	E13_Lung_2_5_126	E13	Lung	2	5	IETSSLDGENRR	""	1376.67645	O88322	Nidogen-2	light	23.3054613151856
126	E13_Lung_2_5_126	E13	Lung	2	5	LETLLR	""	744.46142	Q6P5F9; P28660; Q91YN9; Q9WU78; Q60952	Exportin-1;Nck-associated protein 1;BAG family molecular chaperone regulator 2;Programmed cell death 6-interacting protein;Centrosome-associated protein CEP250	light	29.2727838198199
126	E13_Lung_2_5_126	E13	Lung	2	5	IETLDPALIRPGRIDR	""	1835.04976	P62192	26S proteasome regulatory subunit 4	light	23.098216697662
126	E13_Lung_2_5_126	E13	Lung	2	5	IESLSSQLSNLQKESR	""	1818.95558	P14733	Lamin-B1	light	25.5008951127244
126	E13_Lung_2_5_126	E13	Lung	2	5	LESLNIQR	""	972.54727	P23116	Eukaryotic translation initiation factor 3 subunit A	light	25.4099381984751
126	E13_Lung_2_5_126	E13	Lung	2	5	HKALIR	""	737.47807	P10107	annexin A1	light	23.0123854148826
126	E13_Lung_2_5_126	E13	Lung	2	5	PEPGKKPVSAFNKKPR	""	1780.02281	O70468	"Myosin-binding protein C	cardiac-type"	light
126	E13_Lung_2_5_126	E13	Lung	2	5	VADISGDTQK	""	1033.51603	Q78PY7	staphylococcal nuclease domain-containing protein 1	light	23.6868043601458
126	E13_Lung_2_5_126	E13	Lung	2	5	VADIGLAAWGR	""	1128.61602	P50247	Adenosylhomocysteinase	light	20.9366388375239
126	E13_Lung_2_5_126	E13	Lung	2	5	VADIALHYANKYNIMLVR	""	2104.13719	P42932	T-complex protein 1 subunit theta	light	21.4905854019351
126	E13_Lung_2_5_126	E13	Lung	2	5	VACIGAWHPAR	1xCarbamidomethyl [C3]	1237.62587	P27659	60S ribosomal protein L3	light	22.3792376835684
126	E13_Lung_2_5_126	E13	Lung	2	5	VAAQAVEDVLHIAR	""	1491.8278	Q8C5H8-1	"NAD kinase 2	mitochondrial"	light
126	E13_Lung_2_5_126	E13	Lung	2	5	VAAKLNVAPVSDIIEIKSPDTFVR	""	2582.45521	Q99LC5	"Electron transfer flavoprotein subunit alpha	mitochondrial"	light
126	E13_Lung_2_5_126	E13	Lung	2	5	VAAKLNVAPVSDIIEIK	""	1780.05786	Q99LC5	"Electron transfer flavoprotein subunit alpha	mitochondrial"	light
126	E13_Lung_2_5_126	E13	Lung	2	5	VAAGVLCELAQDKEAAEAIEAEGATAPLTELLHSR	1xCarbamidomethyl [C7]	3633.84287	Q02248	Catenin beta-1	light	22.19127071209
126	E13_Lung_2_5_126	E13	Lung	2	5	VAAGLQIK	""	799.50361	P70168	Importin subunit beta-1	light	27.5370761187337
126	E13_Lung_2_5_126	E13	Lung	2	5	VAAFDLDGTLITTR	""	1492.80058	Q9JLV6-1	Bifunctional polynucleotide phosphatase/kinase	light	23.6673965828797
126	E13_Lung_2_5_126	E13	Lung	2	5	TYYVNHESR	""	1168.53816	P46935	E3 ubiquitin-protein ligase NEDD4	light	23.4325595813907
126	E13_Lung_2_5_126	E13	Lung	2	5	TYTEHAKR	""	1005.51122	P62806	histone H4	light	26.6861382762265
126	E13_Lung_2_5_126	E13	Lung	2	5	VADISGDTQKAK	""	1232.64811	Q78PY7	staphylococcal nuclease domain-containing protein 1	light	25.9181706831347
126	E13_Lung_2_5_126	E13	Lung	2	5	VADISGDTQKAKQFLPFLQR	""	2262.22409	Q78PY7	staphylococcal nuclease domain-containing protein 1	light	24.1321212489024
126	E13_Lung_2_5_126	E13	Lung	2	5	VADNSFDAK	""	966.4527	E9Q5C9	nucleolar and coiled-body phosphoprotein 1	light	24.9040270650297
126	E13_Lung_2_5_126	E13	Lung	2	5	VAEVLAGEGHLYSR	""	1500.78052	P19096	Fatty acid synthase	light	25.0888315783257
126	E13_Lung_2_5_126	E13	Lung	2	5	VAEVKGPAHHLLLGER	""	1725.97586	Q91X91	nicotinate-nucleotide pyrophosphorylase [carboxylating]	light	22.2848996244806
126	E13_Lung_2_5_126	E13	Lung	2	5	VAEQLRNFNTQLQQTR	""	1946.02025	Q61087	Laminin subunit beta-3	light	22.8224152309663
126	E13_Lung_2_5_126	E13	Lung	2	5	VAEIEHAEKEK	""	1282.66376	P80314	T-complex protein 1 subunit beta	light	23.7846513183596
126	E13_Lung_2_5_126	E13	Lung	2	5	VAEGIFETEAPGGYKFYLQDR	""	2390.1663	Q9CPV4-1	Glyoxalase domain-containing protein 4	light	22.9766030594207
126	E13_Lung_2_5_126	E13	Lung	2	5	TYTEHAK	""	849.41011	P62806	histone H4	light	25.7762233717322
126	E13_Lung_2_5_126	E13	Lung	2	5	VAEEHAPSIVFIDEIDAIGTKR	""	2410.26126	P62192	26S proteasome regulatory subunit 4	light	23.7183776869093
126	E13_Lung_2_5_126	E13	Lung	2	5	VAEEHAPSIVFIDEIDAIGTK	""	2254.16015	P62192	26S proteasome regulatory subunit 4	light	22.4927926563952
126	E13_Lung_2_5_126	E13	Lung	2	5	VAEDDEDDDVDTKKQK	""	1849.82977	P26350	Prothymosin alpha	light	24.2357146565858
126	E13_Lung_2_5_126	E13	Lung	2	5	VAEDDEDDDVDTKK	""	1593.67623	P26350	Prothymosin alpha	light	23.8805871212084
126	E13_Lung_2_5_126	E13	Lung	2	5	VAEAFAR	""	763.40971	P13707; Q3ULJ0-1	"Glycerol-3-phosphate dehydrogenase [NAD(+)]	cytoplasmic;Glycerol-3-phosphate dehydrogenase 1-like protein"	light
126	E13_Lung_2_5_126	E13	Lung	2	5	VADSHPESER	""	1126.51234	Q62261-1; Q62261-2	"Spectrin beta chain	non-erythrocytic 1;Isoform 2 of Spectrin beta chain	non-erythrocytic 1"
126	E13_Lung_2_5_126	E13	Lung	2	5	TYSYLTPDLWKETVFTKSPYQEFTDHLVK	""	3536.76241	P25444	40S ribosomal protein S2	light	23.9122599108581
126	E13_Lung_2_5_126	E13	Lung	2	5	TYSYLTPDLWKETVFTK	""	2092.06373	P25444	40S ribosomal protein S2	light	22.9496701796225
126	E13_Lung_2_5_126	E13	Lung	2	5	TYSYLTPDLWK	""	1386.69399	P25444	40S ribosomal protein S2	light	21.142523739395
126	E13_Lung_2_5_126	E13	Lung	2	5	TYEEGLKHEANNLQLKEGLQNMEAR	""	2915.43159	Q60864	stress-induced-phosphoprotein 1	light	23.3507371918246
126	E13_Lung_2_5_126	E13	Lung	2	5	TWYVQATCATQGTGLYDGLDWLSHELSKR	1xCarbamidomethyl [C8]	3356.60045	P84084	ADP-ribosylation factor 5	light	23.7861159966963
126	E13_Lung_2_5_126	E13	Lung	2	5	TWNDPSVQQDIKFLPFKVVEK	""	2518.33404	P20029	78 kDa glucose-regulated protein	light	22.1310040571896
126	E13_Lung_2_5_126	E13	Lung	2	5	TWKGTAFGGWK	""	1238.63167	P28474	alcohol dehydrogenase class-3	light	22.7306218804593
126	E13_Lung_2_5_126	E13	Lung	2	5	TWKGAIFGGFK	""	1211.65716	P00329	Alcohol dehydrogenase 1	light	24.78229233347
126	E13_Lung_2_5_126	E13	Lung	2	5	TWKFVEGLPINDFSR	""	1808.933	P14152	"Malate dehydrogenase	cytoplasmic"	light
126	E13_Lung_2_5_126	E13	Lung	2	5	TVYGGGCSEMLMAHAVTQLANRTPGKEAVAMESFAK	1xCarbamidomethyl [C7]	3812.82268	P80314	T-complex protein 1 subunit beta	light	23.734994401846
126	E13_Lung_2_5_126	E13	Lung	2	5	VAFITGGGTGLGK	""	1177.65755	Q9CQ62	"2	4-dienoyl-CoA reductase	mitochondrial"
126	E13_Lung_2_5_126	E13	Lung	2	5	TYFLKPSKTNEFLENFKNSVHLR	""	2812.47807	Q9CQE1	Protein NipSnap homolog 3B	light	24.4268849907775
126	E13_Lung_2_5_126	E13	Lung	2	5	TYFPHFDLHHGSQQLRAHGFK	""	2523.24287	P06467	Hemoglobin subunit zeta	light	28.2617193163578
126	E13_Lung_2_5_126	E13	Lung	2	5	TYSIGVCTAAAGLGQEGCKDGGVCLLSGNKGASFGR	3xCarbamidomethyl [C7; C18; C24]	3618.70976	Q07113	Cation-independent mannose-6-phosphate receptor	light	22.5895302299435
126	E13_Lung_2_5_126	E13	Lung	2	5	TYSLGSALRPSTSR	""	1495.78633	P20152	Vimentin	light	30.055275821266
126	E13_Lung_2_5_126	E13	Lung	2	5	TYSAKLDNAR	""	1138.58511	P48678-1	Prelamin-A/C	light	21.3257407921008
126	E13_Lung_2_5_126	E13	Lung	2	5	TYLPSQVSR	""	1050.55783	O55029	Coatomer subunit beta'	light	27.1929113255123
126	E13_Lung_2_5_126	E13	Lung	2	5	TYIPPKGETKK	""	1261.71506	P63158	High mobility group protein B1	light	24.5320517136228
126	E13_Lung_2_5_126	E13	Lung	2	5	TYIPPKGETK	""	1133.6201	P63158	High mobility group protein B1	light	25.8074458673021
126	E13_Lung_2_5_126	E13	Lung	2	5	TYLLDFR	""	927.49344	Q5EG47	5'-AMP-activated protein kinase catalytic subunit alpha-1	light	23.726325079441
126	E13_Lung_2_5_126	E13	Lung	2	5	TYKNSEELR	""	1139.56913	Q8BHL8	proteasome inhibitor PI31 subunit	light	24.0279594696635
126	E13_Lung_2_5_126	E13	Lung	2	5	TYFPHFDLHHGSQQLR	""	1982.962	P06467	Hemoglobin subunit zeta	light	32.7772409434465
126	E13_Lung_2_5_126	E13	Lung	2	5	TYGKPVHHGVNQLK	""	1577.85469	Q9CZM2	60S ribosomal protein L15	light	23.1609341107095
126	E13_Lung_2_5_126	E13	Lung	2	5	TYFPHFDVSHGSAQVKGHGKK	""	2327.16797	P01942	Hemoglobin subunit alpha	light	32.618043118352
126	E13_Lung_2_5_126	E13	Lung	2	5	TYFPHFDVSHGSAQVKGHGK	2xLabel:13C(6)15N(2) [K16; K20]	2215.10141	P01942	Hemoglobin subunit alpha	light	32.8374101245741
126	E13_Lung_2_5_126	E13	Lung	2	5	TYFPHFDVSHGSAQVK	1xLabel:13C(6)15N(2) [K16]	1827.89041	P01942	Hemoglobin subunit alpha	light	32.3579065317339
126	E13_Lung_2_5_126	E13	Lung	2	5	TYHALSNLPK	""	1143.61568	Q8BG32	26S proteasome non-ATPase regulatory subunit 11	light	24.0025827579777
126	E13_Lung_2_5_126	E13	Lung	2	5	VAFSAALSLPR	""	1131.65207	Q99K41	EMILIN-1	light	25.8950907837772
126	E13_Lung_2_5_126	E13	Lung	2	5	VAFSVAR	""	749.43045	P27659	60S ribosomal protein L3	light	31.2064959900956
126	E13_Lung_2_5_126	E13	Lung	2	5	VAQLEEER	""	973.4949	Q6URW6-1; Q6URW6-3	myosin-14;Isoform 3 of Myosin-14	light	21.3552575264262
126	E13_Lung_2_5_126	E13	Lung	2	5	VAPLGAELQESARQKLQELQGR	""	2421.32085	Q00623	Apolipoprotein A-I	light	24.7314084300977
126	E13_Lung_2_5_126	E13	Lung	2	5	VAPLGAELQESARQK	""	1596.87039	Q00623	Apolipoprotein A-I	light	23.3548164826552
126	E13_Lung_2_5_126	E13	Lung	2	5	VAPLGAELQESAR	""	1340.71685	Q00623	Apolipoprotein A-I	light	26.4024711050816
126	E13_Lung_2_5_126	E13	Lung	2	5	VAPEEVSEVIFGHVLTAGCGQNPTR	1xCarbamidomethyl [C19]	2667.31952	Q8CAY6	"Acetyl-CoA acetyltransferase	cytosolic"	light
126	E13_Lung_2_5_126	E13	Lung	2	5	VAPEEHPVLLTEAPLNPKANREK	""	2552.38311	P60710; P63260	"Actin	cytoplasmic 1;Actin	cytoplasmic 2"
126	E13_Lung_2_5_126	E13	Lung	2	5	VAPEEHPVLLTEAPLNPKANR	""	2295.24556	P60710; P63260	"Actin	cytoplasmic 1;Actin	cytoplasmic 2"
126	E13_Lung_2_5_126	E13	Lung	2	5	VAPEEHPVLLTEAPLNPK	""	1954.0644	P60710; P63260	"Actin	cytoplasmic 1;Actin	cytoplasmic 2"
126	E13_Lung_2_5_126	E13	Lung	2	5	VAPEEHPTLLTEAPLNPKANREK	""	2554.36238	P63268; P62737; P68134; P68033	"actin	gamma-enteric smooth muscle;Actin	aortic smooth muscle;Actin
126	E13_Lung_2_5_126	E13	Lung	2	5	VAPEEHPTLLTEAPLNPKANR	""	2297.22482	P63268; P62737; P68134; P68033	"actin	gamma-enteric smooth muscle;Actin	aortic smooth muscle;Actin
126	E13_Lung_2_5_126	E13	Lung	2	5	VAPEEHPTLLTEAPLNPK	""	1956.04367	P63268; P62737; P68134; P68033	"actin	gamma-enteric smooth muscle;Actin	aortic smooth muscle;Actin
126	E13_Lung_2_5_126	E13	Lung	2	5	VAPAPAVVKKQEAK	""	1435.86312	P12970	60S ribosomal protein L7a	light	27.2021604133324
126	E13_Lung_2_5_126	E13	Lung	2	5	VAPAPAVVK	""	851.53491	P12970	60S ribosomal protein L7a	light	27.9276822645126
126	E13_Lung_2_5_126	E13	Lung	2	5	VAPAPAGVFTDIPISNIR	""	1838.01706	Q8BMF4	"Dihydrolipoyllysine-residue acetyltransferase component of pyruvate dehydrogenase complex	mitochondrial"	light
126	E13_Lung_2_5_126	E13	Lung	2	5	VANVSLLALYKGKK	""	1503.92573	P62267	40S ribosomal protein S23	light	26.6103179311798
126	E13_Lung_2_5_126	E13	Lung	2	5	VANVSLLALYKGK	""	1375.83076	P62267	40S ribosomal protein S23	light	26.8839560959527
126	E13_Lung_2_5_126	E13	Lung	2	5	VAQLEQVYIR	""	1218.6841	P62320	small nuclear ribonucleoprotein sm d3	light	23.3482226941483
126	E13_Lung_2_5_126	E13	Lung	2	5	VAQLEQVYIRGSK	""	1490.83255	P62320	small nuclear ribonucleoprotein sm d3	light	29.653545381227
126	E13_Lung_2_5_126	E13	Lung	2	5	VASAAAKAALEEFSR	""	1520.80673	P97496	SWI/SNF complex subunit SMARCC1	light	24.1876569865712
126	E13_Lung_2_5_126	E13	Lung	2	5	VAVLENQNK	""	1014.55783	Q01147-1	Cyclic AMP-responsive element-binding protein 1	light	22.0683313741472
126	E13_Lung_2_5_126	E13	Lung	2	5	VAVGQEQAFSVNTR	""	1505.77068	Q8VHX6-1	Filamin-C	light	22.3888387239731
126	E13_Lung_2_5_126	E13	Lung	2	5	VAVEYLDPSPEVQKKK	""	1830.00074	Q9WVA3	Mitotic checkpoint protein BUB3	light	25.1487299414393
126	E13_Lung_2_5_126	E13	Lung	2	5	VAVEYLDPSPEVQKK	""	1701.90578	Q9WVA3	Mitotic checkpoint protein BUB3	light	24.1809977160294
126	E13_Lung_2_5_126	E13	Lung	2	5	VAVEAKNPADLPK	""	1351.75799	P58252	Elongation factor 2	light	26.3036902519866
126	E13_Lung_2_5_126	E13	Lung	2	5	VAVDAPVSSVALR	""	1283.73178	Q64374	Regucalcin	light	26.8528713789625
126	E13_Lung_2_5_126	E13	Lung	2	5	VANVSLLALYK	""	1190.71434	P62267	40S ribosomal protein S23	light	22.8444245974717
126	E13_Lung_2_5_126	E13	Lung	2	5	VATVPQHATSGPGPADVSK	""	1818.93445	Q8BTM8	Filamin-A	light	23.279001363223
126	E13_Lung_2_5_126	E13	Lung	2	5	VATAQDDITGDGTTSNVLIIGELLKQADLYISEGLHPR	""	4024.08733	P80317	T-complex protein 1 subunit zeta	light	26.6343420112096
126	E13_Lung_2_5_126	E13	Lung	2	5	VASSVPVENFTIHGGLSR	""	1869.98174	Q60597	"2-oxoglutarate dehydrogenase	mitochondrial"	light
126	E13_Lung_2_5_126	E13	Lung	2	5	VASRPGPVPEAAQSFLYAPR	""	2113.1189	Q6URW6-1; Q6URW6-3	myosin-14;Isoform 3 of Myosin-14	light	22.9458082456589
126	E13_Lung_2_5_126	E13	Lung	2	5	VASLLVK	""	729.4869	P00493	Hypoxanthine-guanine phosphoribosyltransferase	light	24.9660257115917
126	E13_Lung_2_5_126	E13	Lung	2	5	VATVPQHATSGPGPADVSKVVAK	""	2216.20336	Q8BTM8	Filamin-A	light	27.8288191615061
126	E13_Lung_2_5_126	E13	Lung	2	5	VAMSHFEPSEYIRYDLLEKNINIVR	""	3036.56115	Q99KI0	"Aconitate hydratase	mitochondrial"	light
126	E13_Lung_2_5_126	E13	Lung	2	5	VAMSHFEPSEYIRYDLLEK	""	2327.13764	Q99KI0	"Aconitate hydratase	mitochondrial"	light
126	E13_Lung_2_5_126	E13	Lung	2	5	VAHFLEK	""	843.47231	O55029	Coatomer subunit beta'	light	25.4005412441546
126	E13_Lung_2_5_126	E13	Lung	2	5	VAHAKEENLSMHQMLDQTLLELNNM	""	2909.39541	P58771-2	Isoform 2 of Tropomyosin alpha-1 chain	light	21.8820221458487
126	E13_Lung_2_5_126	E13	Lung	2	5	VAGQDGSVVQFK	""	1234.64263	Q9Z172-1; P61957	Small ubiquitin-related modifier 3;small ubiquitin-related modifier 2	light	27.1181016125963
126	E13_Lung_2_5_126	E13	Lung	2	5	VAGPQPAQTGAPQGSLGEYLFERLTLKHD	""	3080.57997	P29391	Ferritin light chain 1	light	22.8763082221039
126	E13_Lung_2_5_126	E13	Lung	2	5	VAGPQPAQTGAPQGSLGEYLFER	""	2373.18335	P29391	Ferritin light chain 1	light	27.4361571581342
126	E13_Lung_2_5_126	E13	Lung	2	5	VAGMDVELTVEERNLLSVAYKNVIGAR	""	2946.57172	P62259	14-3-3 protein epsilon	light	25.0436813722983
126	E13_Lung_2_5_126	E13	Lung	2	5	VAGMDVELTVEER	1xOxidation [M4]	1463.70464	P62259	14-3-3 protein epsilon	light	25.9130283543124
126	E13_Lung_2_5_126	E13	Lung	2	5	VAGMDVELTVEER	""	1447.70972	P62259	14-3-3 protein epsilon	light	24.581800203461
126	E13_Lung_2_5_126	E13	Lung	2	5	VAHLALK	""	751.48249	O35226	26S proteasome non-ATPase regulatory subunit 4	light	22.9386259852852
126	E13_Lung_2_5_126	E13	Lung	2	5	VAGISLAYSSVQDVQKFAR	""	2039.09201	Q8CG72-1	Poly(ADP-ribose) glycohydrolase ARH3	light	24.3573562499131
126	E13_Lung_2_5_126	E13	Lung	2	5	VAGLLVLNYSNDYNHWLATK	""	2291.18189	Q8C196	"Carbamoyl-phosphate synthase [ammonia]	mitochondrial"	light
126	E13_Lung_2_5_126	E13	Lung	2	5	VAGIHKK	""	752.47773	P47963	60S ribosomal protein L13	light	25.569848587801
126	E13_Lung_2_5_126	E13	Lung	2	5	VAGCSVHKGYAFVQYANER	1xCarbamidomethyl [C4]	2156.03418	Q64012-2	Isoform 1 of RNA-binding protein Raly	light	26.1621177345456
126	E13_Lung_2_5_126	E13	Lung	2	5	VAGALAEEGMGLEEITKR	""	1873.96879	Q8VC30	Triokinase/FMN cyclase	light	21.9739052507288
126	E13_Lung_2_5_126	E13	Lung	2	5	VAGAAPPAAAAAAAK	""	1207.67935	P54320	Elastin	light	23.925140045952
126	E13_Lung_2_5_126	E13	Lung	2	5	VAKELESLSKELPPYLR	""	1972.11135	Q9QZU9	Ubiquitin/ISG15-conjugating enzyme E2 L6	light	22.2169354232284
126	E13_Lung_2_5_126	E13	Lung	2	5	VAKVTGGAASKLSK	""	1316.78963	Q6ZWV7	60S ribosomal protein L35	light	30.0160722785128
126	E13_Lung_2_5_126	E13	Lung	2	5	VAMSHFEPSEYIR	""	1565.74169	Q99KI0	"Aconitate hydratase	mitochondrial"	light
126	E13_Lung_2_5_126	E13	Lung	2	5	VALVYGQMNEPPGAR	1xOxidation [M8]	1617.80535	P56480	"ATP synthase subunit beta	mitochondrial"	light
126	E13_Lung_2_5_126	E13	Lung	2	5	VALVYGQMNEPPGAR	""	1601.81044	P56480	"ATP synthase subunit beta	mitochondrial"	light
126	E13_Lung_2_5_126	E13	Lung	2	5	VAIVKPGVPMEIVLNKESR	""	2079.19946	Q9JKR6	Hypoxia up-regulated protein 1	light	22.9287096531705
126	E13_Lung_2_5_126	E13	Lung	2	5	VALTGLTVAEYFRDQEGQDVLLFIDNIFR	""	3342.73687	P56480	"ATP synthase subunit beta	mitochondrial"	light
126	E13_Lung_2_5_126	E13	Lung	2	5	VALTGLTVAEYFR	""	1439.78929	P56480	"ATP synthase subunit beta	mitochondrial"	light
126	E13_Lung_2_5_126	E13	Lung	2	5	VAISNPPQR	""	981.5476	Q9JLI8-1	Squamous cell carcinoma antigen recognized by T-cells 3	light	22.3424625196813
126	E13_Lung_2_5_126	E13	Lung	2	5	VALSEPQPERR	""	1281.69097	Q99MR6-1	serrate RNA effector molecule homolog	light	22.4892594999926
126	E13_Lung_2_5_126	E13	Lung	2	5	VALSEPQPER	""	1125.58986	Q99MR6-1	serrate RNA effector molecule homolog	light	22.4176174246156
126	E13_Lung_2_5_126	E13	Lung	2	5	VALRSDLDTLKGR	""	1443.8278	Q8VC30	Triokinase/FMN cyclase	light	22.2054406876135
126	E13_Lung_2_5_126	E13	Lung	2	5	VALRNDSYTLHK	""	1416.75939	P62196	26S proteasome regulatory subunit 8	light	24.2546115808321
126	E13_Lung_2_5_126	E13	Lung	2	5	VAIQAVLSLYASGR	""	1447.82674	Q8BFZ3; P63268; P60710; P62737; P68134; P68033; P63260	"Beta-actin-like protein 2;actin	gamma-enteric smooth muscle;Actin	cytoplasmic 1;Actin
126	E13_Lung_2_5_126	E13	Lung	2	5	VALQAEKLDHHPEWFNVYNK	""	2438.22515	P61458	Pterin-4-alpha-carbinolamine dehydratase	light	21.1518294837118
126	E13_Lung_2_5_126	E13	Lung	2	5	VALNTLAR	""	857.52033	Q91X91	nicotinate-nucleotide pyrophosphorylase [carboxylating]	light	24.6985027934434
126	E13_Lung_2_5_126	E13	Lung	2	5	VAIEWPGAYPK	""	1230.65174	Q8BPU7-1	Engulfment and cell motility protein 1	light	21.0926037620408
126	E13_Lung_2_5_126	E13	Lung	2	5	VALDMTTLTIMR	""	1364.72762	P62334	26S proteasome regulatory subunit 10B	light	22.2284329575203
126	E13_Lung_2_5_126	E13	Lung	2	5	TVWVDYHNITQVVAVGGR	""	2014.05048	P53657-1	Pyruvate kinase PKLR	light	21.9334537060052
126	E13_Lung_2_5_126	E13	Lung	2	5	TVWQYHFR	""	1136.56359	P35235	tyrosine-protein phosphatase non-receptor type 11	light	22.909518297411
126	E13_Lung_2_5_126	E13	Lung	2	5	TVVTGIEMFHKSLER	""	1746.92072	Q8BFR5	"elongation factor Tu	mitochondrial"	light
126	E13_Lung_2_5_126	E13	Lung	2	5	TTTTTFKGVDPNSRNSSR	1xAcetyl [N-Term]	2010.98392	P97825	Jupiter microtubule associated homolog 1	light	26.9774930570475
126	E13_Lung_2_5_126	E13	Lung	2	5	TTTIAVEVKK	""	1089.6514	Q8VDJ3	Vigilin	light	23.9950942908459
126	E13_Lung_2_5_126	E13	Lung	2	5	TTTLAFK	""	781.44543	P28063; O55234	Proteasome subunit beta type-8;proteasome subunit beta type-5	light	23.3862890560671
126	E13_Lung_2_5_126	E13	Lung	2	5	TTTGSYIANRVTDKLTPIHDHIFCCR	2xCarbamidomethyl [C24; C25]	3076.50913	Q60692	Proteasome subunit beta type-6	light	23.3350181852234
126	E13_Lung_2_5_126	E13	Lung	2	5	TTTGSYIANR	""	1083.54291	Q60692	Proteasome subunit beta type-6	light	24.9276537393514
126	E13_Lung_2_5_126	E13	Lung	2	5	TTTGNKVFGALKGAVDGGLSIPHSTK	""	2556.37803	P47962	60S ribosomal protein L5	light	26.1916373934864
126	E13_Lung_2_5_126	E13	Lung	2	5	TTTGNKVFGALK	""	1236.69466	P47962	60S ribosomal protein L5	light	24.758038754918
126	E13_Lung_2_5_126	E13	Lung	2	5	TTSSANNPNLMYQDECDRR	1xCarbamidomethyl [C16]	2271.97172	Q501J6	Probable ATP-dependent RNA helicase DDX17	light	25.5798920368108
126	E13_Lung_2_5_126	E13	Lung	2	5	TTSSAIYMNLASHIQPGTVNR	""	2261.13429	Q8VHR5	Transcriptional repressor p66-beta	light	22.8349544523432
126	E13_Lung_2_5_126	E13	Lung	2	5	TTSQKHRDFVAEPMGEKPVGSLAGIGDVLSK	1xAcetyl [N-Term]	3296.69435	O54962	Barrier-to-autointegration factor	light	21.9327678519799
126	E13_Lung_2_5_126	E13	Lung	2	5	TTSPATDAGHVQETSEPSLQALESR	""	2612.24344	Q8R010	aminoacyl tRNA synthase complex-interacting multifunctional protein 2	light	23.0283141636982
126	E13_Lung_2_5_126	E13	Lung	2	5	TTSLELFMYLNEVAGKHGVGRIDIVENR	""	3161.64119	P16460	Argininosuccinate synthase	light	22.6267162207889
126	E13_Lung_2_5_126	E13	Lung	2	5	TTSLELFMYLNEVAGKHGVGR	""	2322.19108	P16460	Argininosuccinate synthase	light	20.5657145562104
126	E13_Lung_2_5_126	E13	Lung	2	5	TTSLELFMYLNEVAGK	""	1815.91971	P16460	Argininosuccinate synthase	light	22.4431627313714
126	E13_Lung_2_5_126	E13	Lung	2	5	TTSHGRVGATAAVYSAAILEYLTAEVLELAGNASKDLK	""	3891.04982	Q3THW5; P0C0S6	Histone H2A.V;Histone H2A.Z	light	25.9825525573726
126	E13_Lung_2_5_126	E13	Lung	2	5	TTSHGRVGATAAVYSAAILEYLTAEVLELAGNASK	""	3534.84385	Q3THW5; P0C0S6	Histone H2A.V;Histone H2A.Z	light	23.7613988525241
126	E13_Lung_2_5_126	E13	Lung	2	5	TTRTPEVSGYTYEKTER	""	2017.98252	P14873	microtubule-associated protein 1B	light	24.417225307696
126	E13_Lung_2_5_126	E13	Lung	2	5	TTVFSCNLGEKFDETTADGR	1xCarbamidomethyl [C6]	2248.01865	Q05816	"Fatty acid-binding protein	epidermal"	light
126	E13_Lung_2_5_126	E13	Lung	2	5	TTVGVDGSLYK	""	1139.59428	P17710-1	Hexokinase-1	light	23.2846741693328
126	E13_Lung_2_5_126	E13	Lung	2	5	TTVTLAHLLAAREDLSKIIR	""	2221.30268	Q80VD1	Protein Fam98b	light	22.6369393058298
126	E13_Lung_2_5_126	E13	Lung	2	5	TVDLKPDWGKGYSR	""	1621.83328	Q60864	stress-induced-phosphoprotein 1	light	24.4929944261058
126	E13_Lung_2_5_126	E13	Lung	2	5	TVDFTQDSNYLLTGGQDKLLR	""	2384.20923	Q9Z1Z2	Serine-threonine kinase receptor-associated protein	light	25.3013162970004
126	E13_Lung_2_5_126	E13	Lung	2	5	TVCAHEELLR	1xCarbamidomethyl [C3]	1227.61503	P55002	Microfibrillar-associated protein 2	light	22.0701582957454
126	E13_Lung_2_5_126	E13	Lung	2	5	TVAVITSDGR	""	1018.55275	Q6ZWM4	U6 snRNA-associated Sm-like protein LSm8	light	23.3926768708749
126	E13_Lung_2_5_126	E13	Lung	2	5	TVATPLNQVANPNSAIFGGARPREEVVQKEQE	""	3449.77717	Q9WUK2-1	Eukaryotic translation initiation factor 4H	light	28.8423055477949
126	E13_Lung_2_5_126	E13	Lung	2	5	TVATPLNQVANPNSAIFGGARPR	""	2351.25785	Q9WUK2-1	Eukaryotic translation initiation factor 4H	light	27.6155525270504
126	E13_Lung_2_5_126	E13	Lung	2	5	TVAMHEVFLCR	1xCarbamidomethyl [C10]	1362.66569	Q6P8X1	Sorting nexin-6	light	24.2456320552253
126	E13_Lung_2_5_126	E13	Lung	2	5	TVAHLQTVQHK	""	1261.70114	P51174	"Long-chain specific acyl-CoA dehydrogenase	mitochondrial"	light
126	E13_Lung_2_5_126	E13	Lung	2	5	TVAGGAWTYNTTSAVTVKSAIRR	""	2410.28373	P61514	60S ribosomal protein L37a	light	23.2203984407314
126	E13_Lung_2_5_126	E13	Lung	2	5	TVAGGAWTYNTTSAVTVK	""	1826.9283	P61514	60S ribosomal protein L37a	light	24.7659072329281
126	E13_Lung_2_5_126	E13	Lung	2	5	TTYLVLDEADRMLDMGFEPQIR	""	2613.26873	Q61656	probable ATP-dependent RNA helicase DDX5	light	24.1239494520903
126	E13_Lung_2_5_126	E13	Lung	2	5	TTYLVLDEADR	""	1295.64777	Q61656	probable ATP-dependent RNA helicase DDX5	light	24.8015005634742
126	E13_Lung_2_5_126	E13	Lung	2	5	TTWVTKHAAENPGKYNILGTNTIMDK	""	2903.472	Q8VEK3	Heterogeneous nuclear ribonucleoprotein U	light	22.0643240927746
126	E13_Lung_2_5_126	E13	Lung	2	5	TTPSYVAFTDTERLIGDAAK	""	2156.08699	P63017; P16627; P17156	Heat shock cognate 71 kDa protein;Heat shock 70 kDa protein 1-like;Heat shock-related 70 kDa protein 2	light	25.5970925291972
126	E13_Lung_2_5_126	E13	Lung	2	5	TTGLVGLAVCDTPHER	1xCarbamidomethyl [C10]	1725.85884	Q9CPP6	NADH dehydrogenase [ubiquinone] 1 alpha subcomplex subunit 5	light	23.1030123697287
126	E13_Lung_2_5_126	E13	Lung	2	5	TTGIVETHFTFKDLHFK	""	2021.04909	P08752; B2RSH2	guanine nucleotide-binding protein G(i) subunit alpha-2;Guanine nucleotide-binding protein G(i) subunit alpha-1	light	20.8195406164245
126	E13_Lung_2_5_126	E13	Lung	2	5	TTGFGMIYDSLDYAKKNEPK	""	2278.10601	P62849-3; P62849-1	Isoform 3 of 40S ribosomal protein S24;40S ribosomal protein S24	light	22.7180747076822
126	E13_Lung_2_5_126	E13	Lung	2	5	TTGFGMIYDSLDYAK	""	1681.7778	P62849-3; P62849-1	Isoform 3 of 40S ribosomal protein S24;40S ribosomal protein S24	light	22.0320526233036
126	E13_Lung_2_5_126	E13	Lung	2	5	TTFVKR	""	751.4461	P62827	GTP-binding nuclear protein RAN	light	28.078949354943
126	E13_Lung_2_5_126	E13	Lung	2	5	TTFEDLIQR	""	1122.57896	Q3UPL0	Protein transport protein Sec31A	light	20.1473126991377
126	E13_Lung_2_5_126	E13	Lung	2	5	TTEQDLKDYFSTFGEVLMVQVKK	""	2706.36949	Q921F2	TAR DNA-binding protein 43	light	21.8763178720603
126	E13_Lung_2_5_126	E13	Lung	2	5	TTELQDELSHLR	""	1441.72815	Q9CWE0	Mitochondrial fission regulator 1-like	light	24.4474476375372
126	E13_Lung_2_5_126	E13	Lung	2	5	TTGIVLDSGDGVTHNVPIYEGYALPHAIMR	""	3196.60956	P63268; P62737; P68134; P68033	"actin	gamma-enteric smooth muscle;Actin	aortic smooth muscle;Actin
126	E13_Lung_2_5_126	E13	Lung	2	5	TTDIVIR	""	817.47779	Q6ZPJ3	(E3-independent) E2 ubiquitin-conjugating enzyme UBE2O	light	25.9596150200671
126	E13_Lung_2_5_126	E13	Lung	2	5	TTDGYLLR	""	938.49417	P97351	40S ribosomal protein S3a	light	28.0695311208507
126	E13_Lung_2_5_126	E13	Lung	2	5	TTDGVYEGVAIGGDRYPGSTFMDHVLR	""	2913.38358	Q91V92	ATP-citrate synthase	light	25.0681343234822
126	E13_Lung_2_5_126	E13	Lung	2	5	TTASPSQVRQNYHQDAEAAINR	1xAcetyl [N-Term]	2499.1971	P09528	Ferritin heavy chain	light	28.3396022586531
126	E13_Lung_2_5_126	E13	Lung	2	5	TTAIAEAWAR	""	1089.56873	P05214; Q9JJZ2; P68369; P05213; P68373; P68368	Tubulin alpha-3 chain;Tubulin alpha-8 chain;tubulin alpha-1A chain;Tubulin alpha-1B chain;Tubulin alpha-1C chain;Tubulin alpha-4A chain	light	23.2749790922309
126	E13_Lung_2_5_126	E13	Lung	2	5	TSYAQHQQVRQIRK	""	1742.94087	P97351	40S ribosomal protein S3a	light	23.401223669878
126	E13_Lung_2_5_126	E13	Lung	2	5	TVDLSSHLAK	""	1070.58405	Q91YQ5	Dolichyl-diphosphooligosaccharide--protein glycosyltransferase subunit 1	light	27.807672625021
126	E13_Lung_2_5_126	E13	Lung	2	5	TTGIVMDSGDGVTHTVPIYEGYALPHAILR	""	3183.61431	Q8BFZ3; P60710; P63260	"Beta-actin-like protein 2;Actin	cytoplasmic 1;Actin	cytoplasmic 2"
126	E13_Lung_2_5_126	E13	Lung	2	5	TTPSYVAFTDTER	""	1487.70126	P63017; P16627; P17156	Heat shock cognate 71 kDa protein;Heat shock 70 kDa protein 1-like;Heat shock-related 70 kDa protein 2	light	28.1283986273456
126	E13_Lung_2_5_126	E13	Lung	2	5	TTPSVVAFTADGERLVGMPAKR	1xOxidation [M18]	2319.21254	P38647	"Stress-70 protein	mitochondrial"	light
126	E13_Lung_2_5_126	E13	Lung	2	5	TTPSVVAFTADGERLVGMPAKR	""	2303.21763	P38647	"Stress-70 protein	mitochondrial"	light
126	E13_Lung_2_5_126	E13	Lung	2	5	TTPSVVAFTADGER	""	1450.71725	P38647	"Stress-70 protein	mitochondrial"	light
126	E13_Lung_2_5_126	E13	Lung	2	5	TTPIEAASSGAR	""	1160.59059	P49710	Hematopoietic lineage cell-specific protein	light	24.5673951515806
126	E13_Lung_2_5_126	E13	Lung	2	5	TTPDVIFVFGFR	""	1398.74161	P62849-3; P62849-1	Isoform 3 of 40S ribosomal protein S24;40S ribosomal protein S24	light	25.1369339259518
126	E13_Lung_2_5_126	E13	Lung	2	5	TTNFAGILSQGLR	""	1377.74849	P11103	Poly [ADP-ribose] polymerase 1	light	25.2741838287867
126	E13_Lung_2_5_126	E13	Lung	2	5	TTLVIMER	1xOxidation [M6]	978.52884	P70168	Importin subunit beta-1	light	26.448585184163
126	E13_Lung_2_5_126	E13	Lung	2	5	TTLSTFQSPEFSVTR	""	1700.84899	Q9D8U8	sorting nexin-5	light	23.5228475876155
126	E13_Lung_2_5_126	E13	Lung	2	5	TTLQVDTLNTELAAER	""	1774.91813	Q61879	Myosin-10	light	23.928239318818
126	E13_Lung_2_5_126	E13	Lung	2	5	TTLLPGLLK	""	955.61864	Q9WUA2	Phenylalanine--tRNA ligase beta subunit	light	19.556747396718
126	E13_Lung_2_5_126	E13	Lung	2	5	TTLGSKVINSCHR	1xCarbamidomethyl [C11]	1472.76382	P80316	T-complex protein 1 subunit epsilon	light	28.1107862537216
126	E13_Lung_2_5_126	E13	Lung	2	5	TTIFSPEGR	""	1007.51564	Q9R1P0	Proteasome subunit alpha type-4	light	28.8698919103165
126	E13_Lung_2_5_126	E13	Lung	2	5	TTIAGVVYKDGIVLGADTR	""	1949.07022	P70195	Proteasome subunit beta type-7	light	22.5080986886034
126	E13_Lung_2_5_126	E13	Lung	2	5	TTHPHFVR	""	994.52172	P13541; Q02566	Myosin-3;myosin-6	light	21.3054338993193
126	E13_Lung_2_5_126	E13	Lung	2	5	TTHFVEGGDAGNREDQINR	""	2115.98023	P14148	60S ribosomal protein L7	light	27.4944342863412
126	E13_Lung_2_5_126	E13	Lung	2	5	TTGVVLDSGDGVTHAVPIYEGFAMPHSIMR	""	3157.54452	P61164; Q8R5C5	Alpha-centractin;Beta-centractin	light	23.3573576930846
126	E13_Lung_2_5_126	E13	Lung	2	5	TTGIVMDSGDGVTHTVPIYEGYALPHAILRLDLAGRDLTDYLMK	""	4788.43754	Q8BFZ3; P60710; P63260	"Beta-actin-like protein 2;Actin	cytoplasmic 1;Actin	cytoplasmic 2"
126	E13_Lung_2_5_126	E13	Lung	2	5	TTGIVMDSGDGVTHTVPIYEGYALPHAILRLDLAGR	""	3808.96907	Q8BFZ3; P60710; P63260	"Beta-actin-like protein 2;Actin	cytoplasmic 1;Actin	cytoplasmic 2"
126	E13_Lung_2_5_126	E13	Lung	2	5	TTGIVMDSGDGVTHTVPIYEGYALPHAILR	1xOxidation [M6]	3199.60922	Q8BFZ3; P60710; P63260	"Beta-actin-like protein 2;Actin	cytoplasmic 1;Actin	cytoplasmic 2"
126	E13_Lung_2_5_126	E13	Lung	2	5	TTINKNAR	""	917.5163	P41105	60S ribosomal protein L28	light	27.6138023889054
126	E13_Lung_2_5_126	E13	Lung	2	5	TVDLSSHLAKVTAEVVLVHPGGGSTSR	""	2717.45807	Q91YQ5	Dolichyl-diphosphooligosaccharide--protein glycosyltransferase subunit 1	light	25.7545916616734
126	E13_Lung_2_5_126	E13	Lung	2	5	TVDNFVALATGEK	""	1364.70562	P24369	peptidyl-prolyl cis-trans isomerase B	light	24.090131040374
126	E13_Lung_2_5_126	E13	Lung	2	5	TVDNFVALATGEKGFGYKNSK	""	2246.14517	P24369	peptidyl-prolyl cis-trans isomerase B	light	25.4897798508315
126	E13_Lung_2_5_126	E13	Lung	2	5	TVSLGAGAKDELHIVEAEAMNYEGSPIK	""	2929.46116	Q61937	Nucleophosmin	light	22.1235608378818
126	E13_Lung_2_5_126	E13	Lung	2	5	TVSKVDDFLANEAKGTK	""	1822.95452	Q9DCD0	"6-phosphogluconate dehydrogenase	decarboxylating"	light
126	E13_Lung_2_5_126	E13	Lung	2	5	TVSDLIDQKVYELQASR	""	1965.02875	Q8QZY1	eukaryotic translation initiation factor 3 subunit L	light	20.8042722570417
126	E13_Lung_2_5_126	E13	Lung	2	5	TVRFNVLKVTK	""	1304.80488	P62281	40S ribosomal protein S11	light	29.2036416733607
126	E13_Lung_2_5_126	E13	Lung	2	5	TVQIEASTVEIEER	""	1603.81736	P42208	septin-2	light	26.4401499771716
126	E13_Lung_2_5_126	E13	Lung	2	5	TVSLGAGAKDELHIVEAEAMNYEGSPIKVTLATLK	""	3655.92514	Q61937	Nucleophosmin	light	24.5441951010237
126	E13_Lung_2_5_126	E13	Lung	2	5	TVPTGDLALRPGTVSGYEMKGPR	""	2402.24965	O55103	Periaxin	light	21.5323572333319
126	E13_Lung_2_5_126	E13	Lung	2	5	TVPPAVTGVTFLSGGQSEEEASINLNAINKCPLLKPWALTFSYGR	1xCarbamidomethyl [C31]	4833.49202	P05064	fructose-bisphosphate aldolase A	light	23.7217901098436
126	E13_Lung_2_5_126	E13	Lung	2	5	TVPIEAVTSKTSNIR	""	1615.90136	Q60598	Src substrate cortactin	light	26.2323137638515
126	E13_Lung_2_5_126	E13	Lung	2	5	TVPFCSTFAAFFTR	1xCarbamidomethyl [C5]	1651.79372	P40142	Transketolase	light	24.5005708521715
126	E13_Lung_2_5_126	E13	Lung	2	5	TVPEELVKPEELSK	""	1597.86833	Q99KP6-1	Pre-mRNA-processing factor 19	light	25.1603408620015
126	E13_Lung_2_5_126	E13	Lung	2	5	TVNLNLWDTAGQEEYDRLR	""	2293.12075	P84096	Rho-related GTP-binding protein RhoG	light	21.6779459438201
126	E13_Lung_2_5_126	E13	Lung	2	5	TVIVNMVDVAK	""	1188.66567	P59325	Eukaryotic translation initiation factor 5	light	23.7742409341051
126	E13_Lung_2_5_126	E13	Lung	2	5	TVPRVFIGKDCIGGCSDLISMQQTGELMTR	2xCarbamidomethyl [C11; C15]	3369.6422	Q9QUH0	Glutaredoxin-1	light	21.6868125334212
126	E13_Lung_2_5_126	E13	Lung	2	5	TVIVKGPR	""	869.55671	P51410	60S ribosomal protein L9	light	29.6274670153727
126	E13_Lung_2_5_126	E13	Lung	2	5	TVSLGAGAKDELHIVEAEAMNYEGSPIKVTLATLK	1xOxidation [M20]	3671.92005	Q61937	Nucleophosmin	light	22.7566131245913
126	E13_Lung_2_5_126	E13	Lung	2	5	TVVTGIEMFHK	1xOxidation [M8]	1277.65583	Q8BFR5	"elongation factor Tu	mitochondrial"	light
126	E13_Lung_2_5_126	E13	Lung	2	5	TVVTGIEMFHK	""	1261.66092	Q8BFR5	"elongation factor Tu	mitochondrial"	light
126	E13_Lung_2_5_126	E13	Lung	2	5	TVVSGLVQFVPKEELQDR	""	2044.10733	Q91WQ3	"Tyrosine--tRNA ligase	cytoplasmic"	light
126	E13_Lung_2_5_126	E13	Lung	2	5	TVVSGLVNHVPLEQMQNR	""	2021.05967	P31230	aminoacyl tRNA synthase complex-interacting multifunctional protein 1	light	23.8318408403145
126	E13_Lung_2_5_126	E13	Lung	2	5	TVVGQITVDMMYGGMR	""	1757.83831	Q9CZU6	"citrate synthase	mitochondrial"	light
126	E13_Lung_2_5_126	E13	Lung	2	5	TVVAGSSEAAQKAVR	""	1473.80198	Q99LD8	"N(G)	N(G)-dimethylarginine dimethylaminohydrolase 2"	light
126	E13_Lung_2_5_126	E13	Lung	2	5	TVTPASSAK	""	861.46762	O08553	Dihydropyrimidinase-related protein 2	light	24.1813032547673
126	E13_Lung_2_5_126	E13	Lung	2	5	TVTNAVVTVPAYFNDSQRQATKDAGTIAGLNVLR	""	3590.89253	P63017	Heat shock cognate 71 kDa protein	light	27.0663589469769
126	E13_Lung_2_5_126	E13	Lung	2	5	TVSLNNLSADEVTR	""	1518.77583	Q9CQ75	NADH dehydrogenase [ubiquinone] 1 alpha subcomplex subunit 2	light	25.0484454650427
126	E13_Lung_2_5_126	E13	Lung	2	5	TVTLGGDVFDPHGTLSGGAR	""	1956.97738	Q8CG48	structural maintenance of chromosomes protein 2	light	22.048828577179
126	E13_Lung_2_5_126	E13	Lung	2	5	TVTEIDEKEYISLR	""	1695.87996	P61290	Proteasome activator complex subunit 3	light	25.6454867985438
126	E13_Lung_2_5_126	E13	Lung	2	5	TVTAMDVVYALKRQGR	1xOxidation [M5]	1823.97963	P62806	histone H4	light	32.1836383321261
126	E13_Lung_2_5_126	E13	Lung	2	5	TVTAMDVVYALKRQGR	""	1807.98471	P62806	histone H4	light	23.5868423070917
126	E13_Lung_2_5_126	E13	Lung	2	5	TVTAMDVVYALKR	1xOxidation [M5]	1482.79848	P62806	histone H4	light	35.2078069442956
126	E13_Lung_2_5_126	E13	Lung	2	5	TVTAMDVVYALKR	""	1466.80356	P62806	histone H4	light	27.317534204149
126	E13_Lung_2_5_126	E13	Lung	2	5	TVTAMDVVYALK	1xOxidation [M5]	1326.69737	P62806	histone H4	light	30.3938445751396
126	E13_Lung_2_5_126	E13	Lung	2	5	TVTAMDVVYALK	""	1310.70245	P62806	histone H4	light	23.9569244254952
126	E13_Lung_2_5_126	E13	Lung	2	5	TVSPDRLELEAAQKFLER	""	2102.12404	P70168	Importin subunit beta-1	light	26.1988306689809
126	E13_Lung_2_5_126	E13	Lung	2	5	TVTNAVVTVPAYFNDSQR	""	1981.99778	P63017	Heat shock cognate 71 kDa protein	light	26.2337404320953
126	E13_Lung_2_5_126	E13	Lung	2	5	VAVLETQLKK	""	1128.69869	Q8BX02	KN motif and ankyrin repeat domain-containing protein 2	light	22.4168989130374
126	E13_Lung_2_5_126	E13	Lung	2	5	TVITPDPNLSIDQVGVPR	""	1921.03892	P08775	DNA-directed RNA polymerase II subunit RPB1	light	22.3957078818679
126	E13_Lung_2_5_126	E13	Lung	2	5	TVGQLYKEQLAKLMATLR	1xOxidation [M14]	2079.16307	Q8VDD5	Myosin-9	light	24.2710687207732
126	E13_Lung_2_5_126	E13	Lung	2	5	TVGQLYKEQLAKLMATLR	""	2063.16816	Q8VDD5	Myosin-9	light	20.8676057510414
126	E13_Lung_2_5_126	E13	Lung	2	5	TVGQLYKEQLAK	""	1377.77364	Q8VDD5	Myosin-9	light	26.5544739480544
126	E13_Lung_2_5_126	E13	Lung	2	5	TVFQKENGTITAANASTLNDGAAALVLMTAEAAQRLNVKPLAR	""	4440.36676	Q8QZT1	"Acetyl-CoA acetyltransferase	mitochondrial"	light
126	E13_Lung_2_5_126	E13	Lung	2	5	TVFQKENGTITAANASTLNDGAAALVLMTAEAAQR	""	3548.80133	Q8QZT1	"Acetyl-CoA acetyltransferase	mitochondrial"	light
126	E13_Lung_2_5_126	E13	Lung	2	5	TVFGVEPDLTR	""	1233.64738	Q9D1A2	cytosolic non-specific dipeptidase	light	23.4001142219851
126	E13_Lung_2_5_126	E13	Lung	2	5	TVFGELPSGGGTVEKFQLR	""	2022.06547	Q8K157	aldose 1-epimerase	light	23.3189850516627
126	E13_Lung_2_5_126	E13	Lung	2	5	TVFCMQLAAR	1xCarbamidomethyl [C4]; 1xOxidation [M5]	1212.58638	Q8VH51-1	RNA-binding protein 39	light	24.3678598242017
126	E13_Lung_2_5_126	E13	Lung	2	5	TVFCMQLAAR	1xCarbamidomethyl [C4]	1196.59146	Q8VH51-1	RNA-binding protein 39	light	21.4844998869288
126	E13_Lung_2_5_126	E13	Lung	2	5	TVGQLYKESLTK	""	1366.75766	Q61879	Myosin-10	light	22.6533518845181
126	E13_Lung_2_5_126	E13	Lung	2	5	TVFAEHISDECKRR	1xCarbamidomethyl [C11]	1747.85443	P27659	60S ribosomal protein L3	light	25.6728711600233
126	E13_Lung_2_5_126	E13	Lung	2	5	TVETRDGQVINETSQHHDDLE	""	2423.10695	P20152	Vimentin	light	28.3992413457996
126	E13_Lung_2_5_126	E13	Lung	2	5	TVESEAASYLDQISR	""	1668.80752	P61290	Proteasome activator complex subunit 3	light	25.1506928206392
126	E13_Lung_2_5_126	E13	Lung	2	5	TVEPMGEMFNKALVQQLEQFRQQLGPNSGEVESHLSFLEK	""	4575.26466	P06728	Apolipoprotein A-IV	light	24.2125570168999
126	E13_Lung_2_5_126	E13	Lung	2	5	TVENIKDPLFR	""	1331.73178	Q9JHU4	Cytoplasmic dynein 1 heavy chain 1	light	24.5465167623015
126	E13_Lung_2_5_126	E13	Lung	2	5	TVENFVALATGEKGYGYKGSIFHR	""	2644.35181	P30412	peptidyl-prolyl cis-trans isomerase C	light	23.6753760401521
126	E13_Lung_2_5_126	E13	Lung	2	5	TVENFVALATGEK	""	1378.72127	P30412	peptidyl-prolyl cis-trans isomerase C	light	22.2063237193572
126	E13_Lung_2_5_126	E13	Lung	2	5	TVEAEAAHGTVTR	""	1341.67572	O88844	Isocitrate dehydrogenase [NADP] cytoplasmic	light	22.4449669643143
126	E13_Lung_2_5_126	E13	Lung	2	5	TVDWALAEYMAFGSLLKEGIHVR	""	2606.34355	Q60597	"2-oxoglutarate dehydrogenase	mitochondrial"	light
126	E13_Lung_2_5_126	E13	Lung	2	5	TVFAEHISDECKR	1xCarbamidomethyl [C11]	1591.75332	P27659	60S ribosomal protein L3	light	24.5470001692438
126	E13_Lung_2_5_126	E13	Lung	2	5	TVGQLYKESLTKLMATLR	""	2052.15217	Q61879	Myosin-10	light	22.4185066006624
126	E13_Lung_2_5_126	E13	Lung	2	5	TVLSANADHMAQIEGLMDDVDFKAK	""	2719.30658	Q9JKR6	Hypoxia up-regulated protein 1	light	22.1815793481813
126	E13_Lung_2_5_126	E13	Lung	2	5	TVLSANADHMAQIEGLMDDVDFK	""	2520.1745	Q9JKR6	Hypoxia up-regulated protein 1	light	23.2802886515212
126	E13_Lung_2_5_126	E13	Lung	2	5	TVIQAEIDAAAELIDFFRFNAK	""	2482.29765	Q8CHT0	"Delta-1-pyrroline-5-carboxylate dehydrogenase	mitochondrial"	light
126	E13_Lung_2_5_126	E13	Lung	2	5	TVLIMELINNVAKAHGGYSVFAGVGER	""	2845.50291	P56480	"ATP synthase subunit beta	mitochondrial"	light
126	E13_Lung_2_5_126	E13	Lung	2	5	TVLIMELINNVAK	""	1457.83961	P56480	"ATP synthase subunit beta	mitochondrial"	light
126	E13_Lung_2_5_126	E13	Lung	2	5	TVIIEQSWGSPKVTKDGVTVAK	""	2343.29184	P63038-1	"60 kDa heat shock protein	mitochondrial"	light
126	E13_Lung_2_5_126	E13	Lung	2	5	TVIIEQSWGSPKVTK	""	1672.92685	P63038-1	"60 kDa heat shock protein	mitochondrial"	light
126	E13_Lung_2_5_126	E13	Lung	2	5	TVGVEPAADGK	""	1043.53677	P41105	60S ribosomal protein L28	light	25.6877785234059
126	E13_Lung_2_5_126	E13	Lung	2	5	TVLKPR	""	713.46684	Q6P1F6	Serine/threonine-protein phosphatase 2A 55 kDa regulatory subunit B alpha isoform	light	26.3423677708593
126	E13_Lung_2_5_126	E13	Lung	2	5	TVLGVPEVLLGILPGAGGTQRLPK	""	2385.42279	Q8BMS1	"Trifunctional enzyme subunit alpha	mitochondrial"	light
126	E13_Lung_2_5_126	E13	Lung	2	5	TVIDYNGER	""	1066.51636	P09103	Protein disulfide-isomerase	light	26.460041621564
126	E13_Lung_2_5_126	E13	Lung	2	5	TVKHPTLLQDPDLRQFLESSELPR	""	2819.50502	Q9CWK8	Sorting nexin-2	light	22.8279573598603
126	E13_Lung_2_5_126	E13	Lung	2	5	TVKHPTLLQDPDLR	""	1632.90678	Q9CWK8	Sorting nexin-2	light	25.1306670196023
126	E13_Lung_2_5_126	E13	Lung	2	5	TVKGGISETR	""	1047.5793	Q9WV92; O70318; P48193	Band 4.1-like protein 3;band 4.1-like protein 2;protein 4.1	light	24.448117503009
126	E13_Lung_2_5_126	E13	Lung	2	5	TVKAVEDEATKGTR	""	1504.79656	P26039	Talin-1	light	22.8071941338884
126	E13_Lung_2_5_126	E13	Lung	2	5	TVHTEWTQR	""	1157.5698	Q8R146	Acylamino-acid-releasing enzyme	light	23.9587381944882
126	E13_Lung_2_5_126	E13	Lung	2	5	TVGVEPAADGKGVVVVMKR	""	1912.06844	P41105	60S ribosomal protein L28	light	24.8893791861891
126	E13_Lung_2_5_126	E13	Lung	2	5	VAVLGASGGIGQPLSLLLKNSPLVSR	""	2546.50283	P08249	"Malate dehydrogenase	mitochondrial"	light
126	E13_Lung_2_5_126	E13	Lung	2	5	VGLKAPGIIPR	""	1120.72009	Q03265	"ATP synthase subunit alpha	mitochondrial"	light
126	E13_Lung_2_5_126	E13	Lung	2	5	VGLGICYDMR	1xCarbamidomethyl [C6]	1183.55983	Q9JHW2	Omega-amidase NIT2	light	22.4505916998208
126	E13_Lung_2_5_126	E13	Lung	2	5	VGIFTGAR	""	820.46756	P47857	"ATP-dependent 6-phosphofructokinase	muscle type"	light
126	E13_Lung_2_5_126	E13	Lung	2	5	VGLELIASENFASR	""	1505.79583	P50431	"Serine hydroxymethyltransferase	cytosolic"	light
126	E13_Lung_2_5_126	E13	Lung	2	5	VGKVEHGSVALPAIMR	""	1663.93122	P26039	Talin-1	light	27.029377259463
126	E13_Lung_2_5_126	E13	Lung	2	5	VGKETVQTTEDQILKR	""	1845.00762	Q64727	Vinculin	light	26.7200133104303
126	E13_Lung_2_5_126	E13	Lung	2	5	VGKDELFALEQSCAQVVLQAANERNVSTR	1xCarbamidomethyl [C13]	3232.6379	Q61553	Fascin	light	21.9141494171824
126	E13_Lung_2_5_126	E13	Lung	2	5	VGKDELFALEQSCAQVVLQAANER	1xCarbamidomethyl [C13]	2675.34574	Q61553	Fascin	light	24.2755833329508
126	E13_Lung_2_5_126	E13	Lung	2	5	VGHSELVGEIIR	""	1308.72703	P50516-1	V-type proton ATPase catalytic subunit A	light	23.0738107689042
126	E13_Lung_2_5_126	E13	Lung	2	5	VGHLSEGAIEVMIQQENTSIKPILQVINIRPISTGNRSPR	""	4395.39291	Q8VEE4	Replication protein A 70 kDa DNA-binding subunit	light	22.8147934698455
126	E13_Lung_2_5_126	E13	Lung	2	5	VGGTSDVEVNEKKDR	""	1632.81875	P63038-1	"60 kDa heat shock protein	mitochondrial"	light
126	E13_Lung_2_5_126	E13	Lung	2	5	VGGTSDVEVNEKK	""	1361.6907	P63038-1	"60 kDa heat shock protein	mitochondrial"	light
126	E13_Lung_2_5_126	E13	Lung	2	5	VGGTSDVEVNEK	""	1233.59574	P63038-1	"60 kDa heat shock protein	mitochondrial"	light
126	E13_Lung_2_5_126	E13	Lung	2	5	VGGRLEDTK	""	974.52653	P80316	T-complex protein 1 subunit epsilon	light	24.1728710734239
126	E13_Lung_2_5_126	E13	Lung	2	5	VGGNIEVLGFNAR	""	1345.72227	Q6PDQ2	Chromodomain-helicase-DNA-binding protein 4	light	27.4928256551889
126	E13_Lung_2_5_126	E13	Lung	2	5	VGLIAAR	""	699.45119	P62918	60S ribosomal protein L8	light	28.7246466972994
126	E13_Lung_2_5_126	E13	Lung	2	5	VGPVSHHR	""	888.47986	O54734	Dolichyl-diphosphooligosaccharide--protein glycosyltransferase 48 kDa subunit	light	21.4874352668982
126	E13_Lung_2_5_126	E13	Lung	2	5	VGNPWDPNILYGPLHTK	""	1920.99666	Q9DBF1-2	Isoform 2 of Alpha-aminoadipic semialdehyde dehydrogenase	light	23.4670887089207
126	E13_Lung_2_5_126	E13	Lung	2	5	VGNLGLATSFFNER	""	1524.78052	Q62095; Q62167	atp-dependent rna helicase ddx3y;ATP-dependent RNA helicase DDX3X	light	24.9953844355207
126	E13_Lung_2_5_126	E13	Lung	2	5	VGNIEIKDLMVGDEASELR	""	2088.06415	P61161	Actin-related protein 2	light	21.0943483512172
126	E13_Lung_2_5_126	E13	Lung	2	5	VGMVETNSQDRPVDDVK	""	1888.90692	Q9D0W5	Peptidyl-prolyl cis-trans isomerase-like 1	light	25.9231506388663
126	E13_Lung_2_5_126	E13	Lung	2	5	VGGETLGRLLIVYPWTQR	""	2058.14947	P04444	Hemoglobin subunit beta-H1	light	21.2674785222443
126	E13_Lung_2_5_126	E13	Lung	2	5	VGLTNYAAAYCTGLLLARR	1xCarbamidomethyl [C11]	2083.1117	P47962	60S ribosomal protein L5	light	23.9851057421508
126	E13_Lung_2_5_126	E13	Lung	2	5	VGLTNYAAAYCTGLLLAR	1xCarbamidomethyl [C11]	1927.01059	P47962	60S ribosomal protein L5	light	24.3638567168001
126	E13_Lung_2_5_126	E13	Lung	2	5	VGISPDKLR	""	984.58366	Q9CZD3	Glycine--tRNA ligase	light	25.7134107443132
126	E13_Lung_2_5_126	E13	Lung	2	5	VGLQVVAVKAPGFGDNRK	""	1855.05484	P63038-1	"60 kDa heat shock protein	mitochondrial"	light
126	E13_Lung_2_5_126	E13	Lung	2	5	VGLQVVAVKAPGFGDNR	""	1726.95988	P63038-1	"60 kDa heat shock protein	mitochondrial"	light
126	E13_Lung_2_5_126	E13	Lung	2	5	VGLQVVAVK	""	912.58768	P63038-1	"60 kDa heat shock protein	mitochondrial"	light
126	E13_Lung_2_5_126	E13	Lung	2	5	VGINYQPPTVVPGGDLAKVQR	""	2208.21353	P05214; Q9JJZ2; P68369; P05213; P68373; P68368	Tubulin alpha-3 chain;Tubulin alpha-8 chain;tubulin alpha-1A chain;Tubulin alpha-1B chain;Tubulin alpha-1C chain;Tubulin alpha-4A chain	light	26.366809712068
126	E13_Lung_2_5_126	E13	Lung	2	5	VGINYQPPTVVPGGDLAK	""	1824.98542	P05214; Q9JJZ2; P68369; P05213; P68373; P68368	Tubulin alpha-3 chain;Tubulin alpha-8 chain;tubulin alpha-1A chain;Tubulin alpha-1B chain;Tubulin alpha-1C chain;Tubulin alpha-4A chain	light	25.9657704599424
126	E13_Lung_2_5_126	E13	Lung	2	5	VGIIPPKGCLLYGPPGTGKTLLAR	1xCarbamidomethyl [C9]	2478.4265	P62334	26S proteasome regulatory subunit 10B	light	22.6181173909661
126	E13_Lung_2_5_126	E13	Lung	2	5	VGAHGSEEGAVFKDSKALEELQR	""	2457.23684	Q8BMK4	Cytoskeleton-associated protein 4	light	22.9128123316191
126	E13_Lung_2_5_126	E13	Lung	2	5	VGAHAGEYGAEALER	""	1529.7343	""	""	light	33.8788117833966
126	E13_Lung_2_5_126	E13	Lung	2	5	VGAGAPVYMAAVLEYLTAEILELAGNAARDNKK	1xOxidation [M9]	3434.79882	Q64522; Q6GSS7	Histone H2A type 2-B;Histone H2A type 2-A	light	29.1410302011821
126	E13_Lung_2_5_126	E13	Lung	2	5	VGAGAPVYMAAVLEYLTAEILELAGNAARDNKK	""	3418.8039	Q64522; Q6GSS7	Histone H2A type 2-B;Histone H2A type 2-A	light	25.7003080527992
126	E13_Lung_2_5_126	E13	Lung	2	5	VGAGAPVYMAAVLEYLTAEILELAGNAARDNK	""	3290.70894	Q64522; Q6GSS7	Histone H2A type 2-B;Histone H2A type 2-A	light	22.9790427438168
126	E13_Lung_2_5_126	E13	Lung	2	5	VGAGAPVYMAAVLEYLTAEILELAGNAAR	1xOxidation [M9]	2949.53902	Q64522; Q6GSS7	Histone H2A type 2-B;Histone H2A type 2-A	light	23.4279108810718
126	E13_Lung_2_5_126	E13	Lung	2	5	VGAGAPVYMAAVLEYLTAEILELAGNAAR	""	2933.5441	Q64522; Q6GSS7	Histone H2A type 2-B;Histone H2A type 2-A	light	26.027504758629
126	E13_Lung_2_5_126	E13	Lung	2	5	VGAGAPVYLAAVLEYLTAEILELAGNAARDNKK	""	3400.84748	Q8BFU2; P22752; Q8CGP5; Q8R1M2; P27661; Q8CGP7	Histone H2A type 3;histone H2A type 1;Histone H2A type 1-F;Histone H2A.J;Histone H2AX;Histone H2A type 1-K	light	29.0115241762442
126	E13_Lung_2_5_126	E13	Lung	2	5	VGAGAPVYLAAVLEYLTAEILELAGNAARDNK	""	3272.75252	Q8BFU2; P22752; Q8CGP5; Q8R1M2; P27661; Q8CGP7	Histone H2A type 3;histone H2A type 1;Histone H2A type 1-F;Histone H2A.J;Histone H2AX;Histone H2A type 1-K	light	25.8631311998108
126	E13_Lung_2_5_126	E13	Lung	2	5	VGATAAVYSAAILEYLTAEVLELAGNASK	""	2895.53498	Q3THW5; P0C0S6	Histone H2A.V;Histone H2A.Z	light	25.729405723693
126	E13_Lung_2_5_126	E13	Lung	2	5	VGAGAPVYLAAVLEYLTAEILELAGNAAR	""	2915.58768	Q8BFU2; P22752; Q8CGP5; Q8R1M2; P27661; Q8CGP7	Histone H2A type 3;histone H2A type 1;Histone H2A type 1-F;Histone H2A.J;Histone H2AX;Histone H2A type 1-K	light	29.2093044117766
126	E13_Lung_2_5_126	E13	Lung	2	5	VGAFVDAVHKHSR	""	1422.76006	P70697	Uroporphyrinogen decarboxylase	light	26.2021804269115
126	E13_Lung_2_5_126	E13	Lung	2	5	VGAAEEELHKSR	""	1325.6808	Q99PL5-1	Ribosome-binding protein 1	light	24.6251674115003
126	E13_Lung_2_5_126	E13	Lung	2	5	VFVMPNGMLK	""	1135.60023	P61290	Proteasome activator complex subunit 3	light	21.9570069849692
126	E13_Lung_2_5_126	E13	Lung	2	5	VFSWGFGGYGR	""	1232.58472	Q8BK67	Protein RCC2	light	21.326410079205
126	E13_Lung_2_5_126	E13	Lung	2	5	VFSGVVSTGLKVR	""	1348.79471	P58252	Elongation factor 2	light	31.4789505314705
126	E13_Lung_2_5_126	E13	Lung	2	5	VGPVSLPR	""	824.49886	""	""	light	28.4317810616025
126	E13_Lung_2_5_126	E13	Lung	2	5	VGATAAVYSAAILEYLTAEVLELAGNASKDLK	""	3251.74095	Q3THW5; P0C0S6	Histone H2A.V;Histone H2A.Z	light	25.0747307725485
126	E13_Lung_2_5_126	E13	Lung	2	5	VGAVNADKHQSLGGQYGVQGFPTIK	""	2571.33141	Q922R8	Protein disulfide-isomerase A6	light	22.1476666939122
126	E13_Lung_2_5_126	E13	Lung	2	5	VGEVTYVELLMDAEGKSR	""	1996.00557	Q9D0E1	Heterogeneous nuclear ribonucleoprotein M	light	23.2641191940908
126	E13_Lung_2_5_126	E13	Lung	2	5	VGEVTYVELLMDAEGK	""	1752.87243	Q9D0E1	Heterogeneous nuclear ribonucleoprotein M	light	24.4728935500649
126	E13_Lung_2_5_126	E13	Lung	2	5	VGEVTYVELFKDAEGKSR	""	2027.0444	Q8C854-4	Myelin expression factor 2	light	23.6388240169161
126	E13_Lung_2_5_126	E13	Lung	2	5	VGEVTYVELFKDAEGK	""	1783.91126	Q8C854-4	Myelin expression factor 2	light	22.7950424288545
126	E13_Lung_2_5_126	E13	Lung	2	5	VGEVIVTKDDAMLLK	""	1630.90842	P63038-1	"60 kDa heat shock protein	mitochondrial"	light
126	E13_Lung_2_5_126	E13	Lung	2	5	VGEIFSAAGAAFTK	""	1368.71579	Q9DCT6	Chromatin complexes subunit BAP18	light	22.1672090189144
126	E13_Lung_2_5_126	E13	Lung	2	5	VGEFSGANKEKLEASITEYA	""	2143.05535	P10639	thioredoxin	light	27.6068869484406
126	E13_Lung_2_5_126	E13	Lung	2	5	VGATAAVYSAAILEYLTAEVLELAGNASKDLKVK	""	3478.90433	Q3THW5; P0C0S6	Histone H2A.V;Histone H2A.Z	light	22.6276965156679
126	E13_Lung_2_5_126	E13	Lung	2	5	VGEFSGANKEK	""	1165.58478	P10639	thioredoxin	light	23.8605876512565
126	E13_Lung_2_5_126	E13	Lung	2	5	VGDVYIPR	""	918.50434	Q62093	serine/arginine-rich splicing factor 2	light	26.8572571105555
126	E13_Lung_2_5_126	E13	Lung	2	5	VGDNDFLEVR	""	1163.56913	O08582	GTP-binding protein 1	light	27.0504659765089
126	E13_Lung_2_5_126	E13	Lung	2	5	VGDKIATR	""	859.49959	P40142	Transketolase	light	23.0125432155838
126	E13_Lung_2_5_126	E13	Lung	2	5	VGDDPAVWQLKNSAK	""	1627.84385	P26039	Talin-1	light	23.8809845334566
126	E13_Lung_2_5_126	E13	Lung	2	5	VGQAVALR	""	813.49411	O88712-1	C-terminal-binding protein 1	light	24.9643321415832
126	E13_Lung_2_5_126	E13	Lung	2	5	VGQAVDVVGQAGKPK	""	1452.8169	Q8VDM4	26S proteasome non-ATPase regulatory subunit 2	light	26.4139717887874
126	E13_Lung_2_5_126	E13	Lung	2	5	VKALYEALDLQSAFFKYEEDSYNR	""	2899.41486	Q920E5	Farnesyl pyrophosphate synthase	light	22.3029685873465
126	E13_Lung_2_5_126	E13	Lung	2	5	VKAFLADPSAFAAAAPAAAATTAAPAAAAAPAKAEAK	""	3322.7794	P14869	60S acidic ribosomal protein P0	light	22.629965094917
126	E13_Lung_2_5_126	E13	Lung	2	5	VKAFAHITGGGLLENIPR	""	1893.07049	Q64737	trifunctional purine biosynthetic protein adenosine-3	light	27.1510459871039
126	E13_Lung_2_5_126	E13	Lung	2	5	VKADRDESSPYAAMLAAQDVAQR	""	2492.21981	P62264	40S ribosomal protein S14	light	22.5087022113968
126	E13_Lung_2_5_126	E13	Lung	2	5	VKADQDSEAMKR	""	1377.67909	Q71LX4; P26039	Talin-2;Talin-1	light	22.4430410363665
126	E13_Lung_2_5_126	E13	Lung	2	5	VKADFKELVLSNNDLHEPGVR	""	2380.26193	Q91VI7	Ribonuclease inhibitor	light	25.1105169822417
126	E13_Lung_2_5_126	E13	Lung	2	5	VHVIFNYKGK	""	1204.6837	P14211	Calreticulin	light	23.9968232962413
126	E13_Lung_2_5_126	E13	Lung	2	5	VHTVEDYQAIVDAEWNILYDKLEK	""	2891.44616	P80313	T-complex protein 1 subunit eta	light	24.4080485071703
126	E13_Lung_2_5_126	E13	Lung	2	5	VHSPSGALEECYVTEIDQDKYAVR	1xCarbamidomethyl [C11]	2766.30393	Q8BTM8	Filamin-A	light	22.0118809933224
126	E13_Lung_2_5_126	E13	Lung	2	5	VHQVLYR	""	914.52066	P52196	thiosulfate sulfurtransferase	light	26.420382523489
126	E13_Lung_2_5_126	E13	Lung	2	5	VHIYHHTGNNTFR	""	1595.78258	Q03173-1	Protein enabled homolog	light	22.6849747855825
126	E13_Lung_2_5_126	E13	Lung	2	5	VHLVGIDIFTGKK	""	1426.84166	Q8BGY2; P63242	Eukaryotic translation initiation factor 5A-2;Eukaryotic translation initiation factor 5A-1	light	24.4266533671506
126	E13_Lung_2_5_126	E13	Lung	2	5	VHLTGINVNPNALFPPVEFPAPR	""	2499.35069	P19096	Fatty acid synthase	light	22.9262032307555
126	E13_Lung_2_5_126	E13	Lung	2	5	VHTVEDYQAIVDAEWNILYDKLEKIHQSGAK	""	3612.83329	P80313	T-complex protein 1 subunit eta	light	22.4158715889542
126	E13_Lung_2_5_126	E13	Lung	2	5	VKGHFGPINSVAFHPDGKSYSSGGEDGYVR	""	3164.51844	Q9QZD9	Eukaryotic translation initiation factor 3 subunit I	light	25.1365201045482
126	E13_Lung_2_5_126	E13	Lung	2	5	VKGHFGPINSVAFHPDGK	""	1906.99224	Q9QZD9	Eukaryotic translation initiation factor 3 subunit I	light	26.2993246779652
126	E13_Lung_2_5_126	E13	Lung	2	5	VKGGGHVAQIYAIRQSISK	""	2012.13997	P14131	40S ribosomal protein S16	light	28.1147570455619
126	E13_Lung_2_5_126	E13	Lung	2	5	VKGGGHVAQIYAIR	""	1468.83831	P14131	40S ribosomal protein S16	light	29.5353193033806
126	E13_Lung_2_5_126	E13	Lung	2	5	VKFEER	""	807.43593	P61358	60S ribosomal protein L27	light	29.4011839660786
126	E13_Lung_2_5_126	E13	Lung	2	5	VKEVVKK	""	829.55056	P11499	Heat shock protein HSP 90-beta	light	23.6920105030422
126	E13_Lung_2_5_126	E13	Lung	2	5	VKEVVK	""	701.4556	Q9D952; P11499; Q9Z2D6	Envoplakin;Heat shock protein HSP 90-beta;Methyl-CpG-binding protein 2	light	23.5459333030658
126	E13_Lung_2_5_126	E13	Lung	2	5	VKETADFKVYTK	""	1428.77331	Q8BTM8	Filamin-A	light	25.5104648309442
126	E13_Lung_2_5_126	E13	Lung	2	5	VKESITR	""	832.48869	Q8BTM8	Filamin-A	light	26.6788491459692
126	E13_Lung_2_5_126	E13	Lung	2	5	VKAVLTSQETLFGGSDCTGNFCLFK	2xCarbamidomethyl [C17; C22]	2779.34296	Q921I1	Serotransferrin	light	22.5198064746963
126	E13_Lung_2_5_126	E13	Lung	2	5	VKENFDKAR	""	1106.59528	Q00724	Retinol-binding protein 4	light	24.6791202635728
126	E13_Lung_2_5_126	E13	Lung	2	5	VKELQAEQEDR	""	1344.67538	Q8VDJ3	Vigilin	light	23.7928131765373
126	E13_Lung_2_5_126	E13	Lung	2	5	VKEIGSTMSGR	1xOxidation [M8]	1180.59905	O55128	Histone deacetylase complex subunit SAP18	light	22.7109185472548
126	E13_Lung_2_5_126	E13	Lung	2	5	VKEIGSTMSGR	""	1164.60413	O55128	Histone deacetylase complex subunit SAP18	light	21.9565870841338
126	E13_Lung_2_5_126	E13	Lung	2	5	VKEGMNIVEAMER	2xOxidation [M5; M11]	1537.73489	P17742	peptidyl-prolyl cis-trans isomerase A	light	30.4468389251142
126	E13_Lung_2_5_126	E13	Lung	2	5	VKEGMNIVEAMER	1xOxidation [M]	1521.73997	P17742	peptidyl-prolyl cis-trans isomerase A	light	27.5237496068348
126	E13_Lung_2_5_126	E13	Lung	2	5	VKEGMNIVEAMER	""	1505.74506	P17742	peptidyl-prolyl cis-trans isomerase A	light	21.6016861306181
126	E13_Lung_2_5_126	E13	Lung	2	5	VKEEEAALAAK	""	1158.63648	Q9R269	periplakin	light	23.7122488495985
126	E13_Lung_2_5_126	E13	Lung	2	5	VKDLTVQKADDVVWVR	""	1871.03852	Q922B2	"Aspartate--tRNA ligase	cytoplasmic"	light
126	E13_Lung_2_5_126	E13	Lung	2	5	VKDLESLFHR	""	1243.67935	P21619	Lamin-B2	light	25.2758861752102
126	E13_Lung_2_5_126	E13	Lung	2	5	VKDEPQRR	""	1027.56432	P09602	Non-histone chromosomal protein HMG-17	light	24.857807626199
126	E13_Lung_2_5_126	E13	Lung	2	5	VFQPLPHENKPLTLSSYQTNKER	""	2726.42604	Q62426	Cystatin-B	light	25.5676231329703
126	E13_Lung_2_5_126	E13	Lung	2	5	VHIGQVIMSIR	1xOxidation [M8]	1268.71435	Q6ZWV3	60S ribosomal protein L10	light	30.8422426805054
126	E13_Lung_2_5_126	E13	Lung	2	5	VGVDPLIIPTDYWK	""	1615.87302	Q6P1B1	xaa-Pro aminopeptidase 1	light	24.0789261116246
126	E13_Lung_2_5_126	E13	Lung	2	5	VGTFFSEVKPAGPTVEQQGEMAR	""	2465.21293	Q9Z110-1	delta-1-pyrroline-5-carboxylate synthase	light	22.0832140825602
126	E13_Lung_2_5_126	E13	Lung	2	5	VGSTSENITQKVVWVEEIDKR	""	2417.26708	Q62095; Q62167	atp-dependent rna helicase ddx3y;ATP-dependent RNA helicase DDX3X	light	20.6849611995563
126	E13_Lung_2_5_126	E13	Lung	2	5	VGSPPLEKFNIWGGSLSLGHPFGATGCR	1xCarbamidomethyl [C27]	2941.47776	Q99JY0	"Trifunctional enzyme subunit beta	mitochondrial"	light
126	E13_Lung_2_5_126	E13	Lung	2	5	VGSLNLEELSEMR	""	1476.73627	Q8K2C7	Protein os-9	light	22.0896122768569
126	E13_Lung_2_5_126	E13	Lung	2	5	VGSEIER	""	789.41011	Q9D0E1	Heterogeneous nuclear ribonucleoprotein M	light	26.8521993244621
126	E13_Lung_2_5_126	E13	Lung	2	5	VGSAAQTR	""	789.42134	Q03265	"ATP synthase subunit alpha	mitochondrial"	light
126	E13_Lung_2_5_126	E13	Lung	2	5	VGSAADIPINISETDLSLLTATVVPPSGREEPCLLKR	1xCarbamidomethyl [C33]	3919.08449	Q8BTM8	Filamin-A	light	23.2496532590955
126	E13_Lung_2_5_126	E13	Lung	2	5	VGRRPDQQLQGDGKLIDR	""	2051.11046	Q9CY58	Plasminogen activator inhibitor 1 RNA-binding protein	light	28.0838651559827
126	E13_Lung_2_5_126	E13	Lung	2	5	VGRPSNIGQAQPIIDQLAEEAR	""	2362.24735	Q3UEB3-2	Isoform 2 of Poly(U)-binding-splicing factor PUF60	light	23.7879888687543
126	E13_Lung_2_5_126	E13	Lung	2	5	VGRIVLELFADIVPK	""	1669.0047	Q9CR16	peptidyl-prolyl cis-trans isomerase D	light	21.9374279723994
126	E13_Lung_2_5_126	E13	Lung	2	5	VGQTIER	""	802.44174	Q9D0E1	Heterogeneous nuclear ribonucleoprotein M	light	26.290007875167
126	E13_Lung_2_5_126	E13	Lung	2	5	VGQISFDLPR	""	1131.61568	Q8JZQ2	AFG3-like protein 2	light	21.9220759887771
126	E13_Lung_2_5_126	E13	Lung	2	5	VGQLLKDPKVSLAVLNPYIK	""	2195.3162	Q9DB20	"ATP synthase subunit O	mitochondrial"	light
126	E13_Lung_2_5_126	E13	Lung	2	5	VGSGDTNNFPYLEK	""	1540.72781	Q99J77	sialic acid synthase	light	22.3240354750446
126	E13_Lung_2_5_126	E13	Lung	2	5	VHIGQVIMSIRTK	""	1481.86208	Q6ZWV3	60S ribosomal protein L10	light	23.6101580048014
126	E13_Lung_2_5_126	E13	Lung	2	5	VGVKPVGSDPDFQPELSGAGSR	""	2199.10404	Q8CDN6	Thioredoxin-like protein 1	light	27.9565606756498
126	E13_Lung_2_5_126	E13	Lung	2	5	VGVLAASMEAK	""	1075.58161	Q9ERG0	LIM domain and actin-binding protein 1	light	25.0135363414281
126	E13_Lung_2_5_126	E13	Lung	2	5	VHIGQVIMSIR	""	1252.71944	Q6ZWV3	60S ribosomal protein L10	light	25.4800457576879
126	E13_Lung_2_5_126	E13	Lung	2	5	VHIEIGPDGR	""	1092.57963	P70333; O35737; Q9Z2X1-1	heterogeneous nuclear ribonucleoprotein H2;Heterogeneous nuclear ribonucleoprotein H;Heterogeneous nuclear ribonucleoprotein F	light	24.6737966394929
126	E13_Lung_2_5_126	E13	Lung	2	5	VHLDIQVGEHANDYAEIAAKDKLSELQLR	""	3275.70188	Q99KF1	Transmembrane emp24 domain-containing protein 9	light	24.4489056545165
126	E13_Lung_2_5_126	E13	Lung	2	5	VHIAGAFIVALGVAAAYKFGVAEPR	""	2527.41837	Q9CPQ1	Cytochrome c oxidase subunit 6C	light	24.8628541687169
126	E13_Lung_2_5_126	E13	Lung	2	5	VHGPGIQSGTTNKPNKFTVETR	""	2368.23678	Q8BTM8	Filamin-A	light	26.5274225969945
126	E13_Lung_2_5_126	E13	Lung	2	5	VHGLRNVQAEEMVEFSSGLK	""	2230.12848	Q03265	"ATP synthase subunit alpha	mitochondrial"	light
126	E13_Lung_2_5_126	E13	Lung	2	5	VHFTAER	""	859.44208	Q78PY7	staphylococcal nuclease domain-containing protein 1	light	29.3387328154236
126	E13_Lung_2_5_126	E13	Lung	2	5	VHFTAEEKAAITSIWDKVDLEK	""	2530.31878	P04444	Hemoglobin subunit beta-H1	light	23.9120676503399
126	E13_Lung_2_5_126	E13	Lung	2	5	VHFTAEEK	""	960.47852	P04444	Hemoglobin subunit beta-H1	light	21.6718574041843
126	E13_Lung_2_5_126	E13	Lung	2	5	VGVKPVGSDPDFQPELSGAGSRLAVVK	""	2709.457	Q8CDN6	Thioredoxin-like protein 1	light	21.3137636529441
126	E13_Lung_2_5_126	E13	Lung	2	5	VHAYIISYLKK	""	1334.78308	Q9EQP2; Q8BH64	EH domain-containing protein 4;EH domain-containing protein 2	light	25.4525655183342
126	E13_Lung_2_5_126	E13	Lung	2	5	VHAELADVLTEAVVDSILAIR	""	2234.23907	P80317	T-complex protein 1 subunit zeta	light	21.6412770628393
126	E13_Lung_2_5_126	E13	Lung	2	5	VGVTVAQTTMEPHLLEACVRDVLNDAAPR	1xCarbamidomethyl [C18]	3162.60343	Q8BML9	glutamine--tRNA ligase	light	23.471574753648
126	E13_Lung_2_5_126	E13	Lung	2	5	VGVNGFGR	""	805.43151	P16858	glyceraldehyde-3-phosphate dehydrogenase	light	28.6835950514115
126	E13_Lung_2_5_126	E13	Lung	2	5	VHDLALR	""	823.47846	Q7TNC4	Putative RNA-binding protein Luc7-like 2	light	22.0086544700421
126	E13_Lung_2_5_126	E13	Lung	2	5	TSYAQHQQVR	""	1217.60216	P97351	40S ribosomal protein S3a	light	27.6598237311386
126	E13_Lung_2_5_126	E13	Lung	2	5	VFQEFIK	""	910.50328	P14824	annexin A6	light	26.1705094998267
126	E13_Lung_2_5_126	E13	Lung	2	5	VDVSPTSQR	""	988.5058	Q99KI0	"Aconitate hydratase	mitochondrial"	light
126	E13_Lung_2_5_126	E13	Lung	2	5	VDVRQEPSTLGKR	""	1484.81797	E9PVX6	Proliferation marker protein Ki-67	light	23.5752794435362
126	E13_Lung_2_5_126	E13	Lung	2	5	VDPVNFKLLSH	""	1268.69975	P06467; P01942	Hemoglobin subunit zeta;Hemoglobin subunit alpha	light	20.7462096326121
126	E13_Lung_2_5_126	E13	Lung	2	5	VDNDENEHQLSLR	""	1568.72994	Q61937	Nucleophosmin	light	25.8846933506225
126	E13_Lung_2_5_126	E13	Lung	2	5	VDLYVPR	""	861.48288	Q9CQR2	40S ribosomal protein S21	light	23.6606790557792
126	E13_Lung_2_5_126	E13	Lung	2	5	VDISDVKIPKHLTDAYFK	""	2089.13282	P47911	60S ribosomal protein L6	light	21.7148768604875
126	E13_Lung_2_5_126	E13	Lung	2	5	VDISAPDVDVHGPDWHLKMPK	""	2356.17543	""	""	light	20.5308721978778
126	E13_Lung_2_5_126	E13	Lung	2	5	VDIRPQLLKNALQR	""	1663.9966	Q3TEA8-1	Heterochromatin protein 1-binding protein 3	light	25.6571633633715
126	E13_Lung_2_5_126	E13	Lung	2	5	VDIRPQLLK	""	1081.67281	Q3TEA8-1	Heterochromatin protein 1-binding protein 3	light	25.2412213190824
126	E13_Lung_2_5_126	E13	Lung	2	5	VDLEPTVIDEVR	""	1384.73184	P68369; P05213; P68373	tubulin alpha-1A chain;Tubulin alpha-1B chain;Tubulin alpha-1C chain	light	20.9605513762321
126	E13_Lung_2_5_126	E13	Lung	2	5	VDIDVPDVNIEGPEGK	""	1695.84357	""	""	light	23.993881401482
126	E13_Lung_2_5_126	E13	Lung	2	5	VEADDHQGFVPAVYVR	""	1801.88677	P08032	"spectrin alpha chain	erythrocytic 1"	light
126	E13_Lung_2_5_126	E13	Lung	2	5	VEADRPGKLFIGGLNTETNEK	1xAcetyl [N-Term]	2330.19866	Q9WV02-1; Q91VM5	"RNA-binding motif protein	X chromosome;RNA binding motif protein	X-linked-like-1"
126	E13_Lung_2_5_126	E13	Lung	2	5	VEADRPGKLFIGGLNTETNEKALEAVFGK	1xAcetyl [N-Term]	3145.6528	Q9WV02-1; Q91VM5	"RNA-binding motif protein	X chromosome;RNA binding motif protein	X-linked-like-1"
126	E13_Lung_2_5_126	E13	Lung	2	5	VEAGDVIYIEANSGAVKR	""	1890.99197	P60122	RuvB-like 1	light	23.2424276105043
126	E13_Lung_2_5_126	E13	Lung	2	5	VEHHDHAVVSGR	""	1342.66107	Q9Z0X1	"Apoptosis-inducing factor 1	mitochondrial"	light
126	E13_Lung_2_5_126	E13	Lung	2	5	VEGIVHPTTAEIDLKEEIGKALEK	""	2619.42397	Q8CCK0	Core histone macro-H2A.2	light	22.801904977281
126	E13_Lung_2_5_126	E13	Lung	2	5	VEFSGKPAAR	""	1061.57382	Q99K48	Non-POU domain-containing octamer-binding protein	light	26.7596972892904
126	E13_Lung_2_5_126	E13	Lung	2	5	VEFNIR	""	777.42536	Q9CY58	Plasminogen activator inhibitor 1 RNA-binding protein	light	23.8544479206208
126	E13_Lung_2_5_126	E13	Lung	2	5	VEFMDDTSR	1xOxidation [M4]	1115.46737	P62858	40S ribosomal protein S28	light	27.8904557772318
126	E13_Lung_2_5_126	E13	Lung	2	5	VEFMDDTSR	""	1099.47245	P62858	40S ribosomal protein S28	light	29.0885077935117
126	E13_Lung_2_5_126	E13	Lung	2	5	VEFASKPAAR	""	1075.58947	Q8VIJ6	"splicing factor	proline- and glutamine-rich"	light
126	E13_Lung_2_5_126	E13	Lung	2	5	VEENFLK	""	878.46181	Q9D024	Coiled-coil domain-containing protein 47	light	22.0527479638835
126	E13_Lung_2_5_126	E13	Lung	2	5	VEEKEGIPPQQQR	""	1537.7969	P29595	NEDD8	light	22.6333208755936
126	E13_Lung_2_5_126	E13	Lung	2	5	VEEGWLSLAK	""	1131.60445	Q8VE99	Coiled-coil domain-containing protein 115	light	21.4079321096698
126	E13_Lung_2_5_126	E13	Lung	2	5	VEEFKLK	""	892.51384	O88844; P54071	"Isocitrate dehydrogenase [NADP] cytoplasmic;Isocitrate dehydrogenase [NADP]	mitochondrial"	light
126	E13_Lung_2_5_126	E13	Lung	2	5	VEDVEALDQKGYNAR	""	1706.8344	Q8CI94	"Glycogen phosphorylase	brain form"	light
126	E13_Lung_2_5_126	E13	Lung	2	5	VECQSHRLTVEDPVTVEYITR	1xCarbamidomethyl [C3]	2531.25586	Q9Z2U0	Proteasome subunit alpha type-7	light	23.122614159024
126	E13_Lung_2_5_126	E13	Lung	2	5	VEAVNMAEGIIHDTETK	""	1856.90585	P38647	"Stress-70 protein	mitochondrial"	light
126	E13_Lung_2_5_126	E13	Lung	2	5	VEEVQKHSVHTLVFR	1xAcetyl [N-Term]	1849.99191	Q922V4	Pleiotropic regulator 1	light	28.1238140034321
126	E13_Lung_2_5_126	E13	Lung	2	5	VDKLYAGLKDLAEER	""	1719.92758	Q62261-1; Q62261-2	"Spectrin beta chain	non-erythrocytic 1;Isoform 2 of Spectrin beta chain	non-erythrocytic 1"
126	E13_Lung_2_5_126	E13	Lung	2	5	VCIDSEHSSDTLLATLNKTGK	1xCarbamidomethyl [C2]	2289.1391	O08997	Copper transport protein ATOX1	light	19.0273682878358
126	E13_Lung_2_5_126	E13	Lung	2	5	VCHAHPTLSEAFREANLAAAFGKPINF	1xCarbamidomethyl [C2]	2968.48866	O08749	"Dihydrolipoyl dehydrogenase	mitochondrial"	light
126	E13_Lung_2_5_126	E13	Lung	2	5	VCENIPIVLCGNKVDIKDR	2xCarbamidomethyl [C2; C10]	2242.16823	P62827	GTP-binding nuclear protein RAN	light	24.3550986174557
126	E13_Lung_2_5_126	E13	Lung	2	5	VCEEIAIIPSKKLR	1xCarbamidomethyl [C2]	1655.95129	P63276	40S ribosomal protein S17	light	26.1547697551686
126	E13_Lung_2_5_126	E13	Lung	2	5	VCEEIAIIPSKK	1xCarbamidomethyl [C2]	1386.76611	P63276	40S ribosomal protein S17	light	25.4693173957736
126	E13_Lung_2_5_126	E13	Lung	2	5	VCEEIAIIPSK	1xCarbamidomethyl [C2]	1258.67115	P63276	40S ribosomal protein S17	light	24.0067686406388
126	E13_Lung_2_5_126	E13	Lung	2	5	VCADLIR	1xCarbamidomethyl [C2]	846.4502	P60867	40S ribosomal protein S20	light	25.0782539287285
126	E13_Lung_2_5_126	E13	Lung	2	5	VAYTFDAGPNAVIFTLEDTVAEFVAAVR	""	2986.51966	Q99JF5	Diphosphomevalonate decarboxylase	light	21.8994999247224
126	E13_Lung_2_5_126	E13	Lung	2	5	VAYISFGPHAGKLVAIVDVIDQNR	""	2582.40893	Q9CR57	60S ribosomal protein L14	light	25.2390123957463
126	E13_Lung_2_5_126	E13	Lung	2	5	VAVVNQIAR	""	969.58399	Q62261-1; Q62261-2	"Spectrin beta chain	non-erythrocytic 1;Isoform 2 of Spectrin beta chain	non-erythrocytic 1"
126	E13_Lung_2_5_126	E13	Lung	2	5	VAVVCSSNQNR	1xCarbamidomethyl [C5]	1233.60044	Q9CY97-1	RNA polymerase II subunit A C-terminal domain phosphatase SSU72	light	22.1312490795951
126	E13_Lung_2_5_126	E13	Lung	2	5	VAVSADPNVPNVIVTR	""	1650.91735	Q99PT1	rho GDP-dissociation inhibitor 1	light	29.3639574148251
126	E13_Lung_2_5_126	E13	Lung	2	5	VAVQGDVVR	""	942.53671	Q8CGC7	Bifunctional glutamate/proline--tRNA ligase	light	25.7946316249174
126	E13_Lung_2_5_126	E13	Lung	2	5	VAVPSTIHCDHLIEAQVGGEKDLRR	1xCarbamidomethyl [C9]	2800.45227	Q99KI0	"Aconitate hydratase	mitochondrial"	light
126	E13_Lung_2_5_126	E13	Lung	2	5	VAVPSTIHCDHLIEAQVGGEKDLR	1xCarbamidomethyl [C9]	2644.35116	Q99KI0	"Aconitate hydratase	mitochondrial"	light
126	E13_Lung_2_5_126	E13	Lung	2	5	VAVPEAAEER	""	1070.54766	Q8JZQ9	Eukaryotic translation initiation factor 3 subunit B	light	25.6524920257055
126	E13_Lung_2_5_126	E13	Lung	2	5	VEKDGLILTSR	""	1230.70523	Q99LX0	protein/nucleic acid deglycase DJ-1	light	24.2242235987261
126	E13_Lung_2_5_126	E13	Lung	2	5	VCNLIDSGTKEGASILLDGRR	1xCarbamidomethyl [C2]	2274.18705	Q9EQ20	"Methylmalonate-semialdehyde dehydrogenase [acylating]	mitochondrial"	light
126	E13_Lung_2_5_126	E13	Lung	2	5	VDKGGDPALIR	""	1140.63715	P26638	"Serine--tRNA ligase	cytoplasmic"	light
126	E13_Lung_2_5_126	E13	Lung	2	5	VDKEGVPR	""	899.49451	Q8R1B4	Eukaryotic translation initiation factor 3 subunit C	light	24.5547487939951
126	E13_Lung_2_5_126	E13	Lung	2	5	VDHQTGPIVWGEPGTNGQHAFYQLIHQGTK	""	3315.62938	P06745	glucose-6-phosphate isomerase	light	23.5850288844971
126	E13_Lung_2_5_126	E13	Lung	2	5	VDFPQDQLTALTGR	""	1560.80165	""	""	light	24.412527950567
126	E13_Lung_2_5_126	E13	Lung	2	5	VDFNVPMKNNQITNNQR	1xOxidation [M7]	2047.9978	P09411	phosphoglycerate kinase 1	light	23.7116341034801
126	E13_Lung_2_5_126	E13	Lung	2	5	VDEFVTGNLSFDQINQAFDLMHSGDSIR	""	3155.47385	P28474	alcohol dehydrogenase class-3	light	23.4384510111015
126	E13_Lung_2_5_126	E13	Lung	2	5	VCMVYDLYPTLTPLAVAYAR	1xCarbamidomethyl [C2]	2316.17667	Q9CWJ9	bifunctional purine biosynthesis protein purH	light	23.6609411139958
126	E13_Lung_2_5_126	E13	Lung	2	5	VDAVHADVYR	""	1144.57455	Q8C156	Condensin complex subunit 2	light	26.2649225997301
126	E13_Lung_2_5_126	E13	Lung	2	5	VDAVAAR	""	701.39406	Q99LU0; Q9CQD4	Charged multivesicular body protein 1b-1;Charged multivesicular body protein 1b-2	light	25.9706981328399
126	E13_Lung_2_5_126	E13	Lung	2	5	VDATEESDLAQQYGVRGYPTIK	""	2440.19906	P09103	Protein disulfide-isomerase	light	22.8273107675448
126	E13_Lung_2_5_126	E13	Lung	2	5	VDATEESDLAQQYGVR	""	1780.8348	P09103	Protein disulfide-isomerase	light	23.6582578798599
126	E13_Lung_2_5_126	E13	Lung	2	5	VCTLAIIDPGDSDIIR	1xCarbamidomethyl [C2]	1757.91021	P62889	60S ribosomal protein L30	light	26.0608884569613
126	E13_Lung_2_5_126	E13	Lung	2	5	VCREFTEREQGEVR	1xCarbamidomethyl [C2]	1794.85516	Q9R0P9	Ubiquitin carboxyl-terminal hydrolase isozyme L1	light	22.6740406156833
126	E13_Lung_2_5_126	E13	Lung	2	5	VCNPIITK	1xCarbamidomethyl [C2]	944.52336	P63017	Heat shock cognate 71 kDa protein	light	26.1870594830488
126	E13_Lung_2_5_126	E13	Lung	2	5	VDCDQHSDIAQR	1xCarbamidomethyl [C3]	1443.62812	Q9D1Q6	Endoplasmic reticulum resident protein 44	light	22.5810368774848
126	E13_Lung_2_5_126	E13	Lung	2	5	VEKEEAGGGGGGGISEEEAAQYDRQIR	""	2792.30817	Q9R1T2	SUMO-activating enzyme subunit 1	light	24.6349765178461
126	E13_Lung_2_5_126	E13	Lung	2	5	VFLENVIRDAVTYTEHAKR	""	2261.20369	P62806	histone H4	light	28.5552839190493
126	E13_Lung_2_5_126	E13	Lung	2	5	VFLENVIRDAVTYTEHAK	""	2105.10258	P62806	histone H4	light	30.2204157310583
126	E13_Lung_2_5_126	E13	Lung	2	5	VFLENVIRDAVTY	""	1538.82132	P62806	histone H4	light	25.1825680756153
126	E13_Lung_2_5_126	E13	Lung	2	5	VFLENVIRD	""	1104.60479	P62806	histone H4	light	19.9158806549963
126	E13_Lung_2_5_126	E13	Lung	2	5	VFLENVIR	""	989.57784	P62806	histone H4	light	32.2290959921208
126	E13_Lung_2_5_126	E13	Lung	2	5	VFLAQK	""	705.42939	P52480; P53657-1; P52480-2; P42230	Pyruvate kinase PKM;Pyruvate kinase PKLR;Isoform M1 of Pyruvate kinase PKM;Signal transducer and activator of transcription 5A	light	25.7217298343083
126	E13_Lung_2_5_126	E13	Lung	2	5	VFGPGVER	""	860.46248	Q80X90	Filamin-B	light	21.6999271717238
126	E13_Lung_2_5_126	E13	Lung	2	5	VFIGNLNTAVVKK	""	1402.84166	Q64012-2	Isoform 1 of RNA-binding protein Raly	light	26.5311739210967
126	E13_Lung_2_5_126	E13	Lung	2	5	VFGFPVHYTDVSNMSR	""	1855.87958	O88508-1	DNA (cytosine-5)-methyltransferase 3A	light	20.8653728888264
126	E13_Lung_2_5_126	E13	Lung	2	5	VFFYNPTTR	""	1144.57857	Q8CGF7-1	Transcription elongation regulator 1	light	24.4003758646169
126	E13_Lung_2_5_126	E13	Lung	2	5	VFFENFKYEDALR	""	1677.82713	O55103	Periaxin	light	19.4871445005699
126	E13_Lung_2_5_126	E13	Lung	2	5	VFFDVDIGGER	""	1253.61608	Q9CR16	peptidyl-prolyl cis-trans isomerase D	light	22.1936369102163
126	E13_Lung_2_5_126	E13	Lung	2	5	VFEVSLADLQNDEVAFRKFK	""	2355.23432	P97351	40S ribosomal protein S3a	light	25.359520508368
126	E13_Lung_2_5_126	E13	Lung	2	5	VFEVSLADLQNDEVAFRK	""	2080.07095	P97351	40S ribosomal protein S3a	light	26.266162287318
126	E13_Lung_2_5_126	E13	Lung	2	5	VFEVSLADLQNDEVAFR	""	1951.97598	P97351	40S ribosomal protein S3a	light	25.5718191750738
126	E13_Lung_2_5_126	E13	Lung	2	5	VFESIGKFGLALAVAGGVVNSALYNVDAGHR	""	3131.66364	P67778	Prohibitin	light	24.2873241803692
126	E13_Lung_2_5_126	E13	Lung	2	5	VFESIGK	""	779.42978	P67778	Prohibitin	light	25.8072986580647
126	E13_Lung_2_5_126	E13	Lung	2	5	VFGFSLITNKVVMDYENLEK	""	2346.205	P23492	purine nucleoside phosphorylase	light	23.1545715336536
126	E13_Lung_2_5_126	E13	Lung	2	5	VFEKYGR	""	898.47813	Q62093	serine/arginine-rich splicing factor 2	light	26.9301874296125
126	E13_Lung_2_5_126	E13	Lung	2	5	VFIGNLNTAVVKKSDVETIFSK	""	2409.33879	Q64012-2	Isoform 1 of RNA-binding protein Raly	light	24.9304514458783
126	E13_Lung_2_5_126	E13	Lung	2	5	VFIGNLNTLVVKK	""	1444.88861	Q9Z204-2	Isoform C1 of Heterogeneous nuclear ribonucleoproteins C1/C2	light	28.8662280307833
126	E13_Lung_2_5_126	E13	Lung	2	5	VFPSIVGRPR	""	1127.66839	P63268; P60710; P62737; P68134; P68033; P63260	"actin	gamma-enteric smooth muscle;Actin	cytoplasmic 1;Actin
126	E13_Lung_2_5_126	E13	Lung	2	5	VFNYNTLER	""	1155.5793	O55029	Coatomer subunit beta'	light	25.2846549680177
126	E13_Lung_2_5_126	E13	Lung	2	5	VFNVFCLYGNVEKVK	1xCarbamidomethyl [C6]	1815.9462	Q8R081	Heterogeneous nuclear ribonucleoprotein L	light	21.0937060822821
126	E13_Lung_2_5_126	E13	Lung	2	5	VFNTTPDDLDLHVIYDVSHNIAKVEQHVVDGKER	""	3902.96715	Q99LF4	tRNA-splicing ligase RtcB homolog	light	25.1945129541902
126	E13_Lung_2_5_126	E13	Lung	2	5	VFNLYPR	""	908.49886	O08553	Dihydropyrimidinase-related protein 2	light	26.8324464842031
126	E13_Lung_2_5_126	E13	Lung	2	5	VFNLFCLYGNIEKVK	1xCarbamidomethyl [C6]	1843.9775	Q921F4-1	Heterogeneous nuclear ribonucleoprotein L-like	light	23.0364896538743
126	E13_Lung_2_5_126	E13	Lung	2	5	VFIGNLNTLVVK	""	1316.79365	Q9Z204-2	Isoform C1 of Heterogeneous nuclear ribonucleoproteins C1/C2	light	25.236940435489
126	E13_Lung_2_5_126	E13	Lung	2	5	VFITDDFHDMMPK	2xOxidation [M10; M11]	1627.71309	P08113	Endoplasmin	light	27.2861992925645
126	E13_Lung_2_5_126	E13	Lung	2	5	VFLRPSPEDEAIYGPNTK	""	2033.03383	Q9Z0U1	Tight junction protein ZO-2	light	23.6503528856547
126	E13_Lung_2_5_126	E13	Lung	2	5	VFLLGEEVAQYDGAYKVSR	""	2144.10225	Q9D051	"Pyruvate dehydrogenase E1 component subunit beta	mitochondrial"	light
126	E13_Lung_2_5_126	E13	Lung	2	5	VFLIDLNSTHGTFLGHIR	""	2040.10252	Q8R3G1	Nuclear inhibitor of protein phosphatase 1	light	21.685881550749
126	E13_Lung_2_5_126	E13	Lung	2	5	VFLKNEK	""	877.51418	Q9D819	Inorganic pyrophosphatase	light	22.4734912309105
126	E13_Lung_2_5_126	E13	Lung	2	5	VFIGNLNTLVVKKSDVEAIFSK	""	2421.37517	Q9Z204-2	Isoform C1 of Heterogeneous nuclear ribonucleoproteins C1/C2	light	25.5631946717428
126	E13_Lung_2_5_126	E13	Lung	2	5	VFNETPINPR	""	1186.6215	Q9QZE5	Coatomer subunit gamma-1	light	25.6974033862633
126	E13_Lung_2_5_126	E13	Lung	2	5	VFQFLNAK	""	966.54073	Q8BP67	60S ribosomal protein L24	light	25.8153867224827
126	E13_Lung_2_5_126	E13	Lung	2	5	VFDVTK	""	708.39267	Q8R086; O55022; Q80UU9	"Sulfite oxidase	mitochondrial;Membrane-associated progesterone receptor component 1;Membrane-associated progesterone receptor component 2"	light
126	E13_Lung_2_5_126	E13	Lung	2	5	VESLQEEIAFLK	""	1405.75732	P20152	Vimentin	light	23.3936628461094
126	E13_Lung_2_5_126	E13	Lung	2	5	VESLLVTAISK	""	1159.69327	O35286	Pre-mRNA-splicing factor ATP-dependent RNA helicase DHX15	light	23.3132952047736
126	E13_Lung_2_5_126	E13	Lung	2	5	VEQLGAEGNVEESQKVMDEVEKAR	""	2674.29885	Q7TNC4	Putative RNA-binding protein Luc7-like 2	light	23.0669161950626
126	E13_Lung_2_5_126	E13	Lung	2	5	VEQHVVDGKER	""	1295.67024	Q99LF4	tRNA-splicing ligase RtcB homolog	light	22.9018229391295
126	E13_Lung_2_5_126	E13	Lung	2	5	VENTEENRR	""	1146.54979	Q91Y97; P05063	fructose-bisphosphate aldolase B;Fructose-bisphosphate aldolase C	light	18.3781452007607
126	E13_Lung_2_5_126	E13	Lung	2	5	VELQELNDRFANYIDKVR	""	2222.15641	P20152	Vimentin	light	24.7578176981153
126	E13_Lung_2_5_126	E13	Lung	2	5	VEIIANDQGNRTTPSYVAFTDTERLIGDAAK	""	3365.69719	P63017; P16627; P17156	Heat shock cognate 71 kDa protein;Heat shock 70 kDa protein 1-like;Heat shock-related 70 kDa protein 2	light	22.5623151028046
126	E13_Lung_2_5_126	E13	Lung	2	5	VEIIANDQGNRTTPSYVAFTDTER	""	2697.31146	P63017; P16627; P17156	Heat shock cognate 71 kDa protein;Heat shock 70 kDa protein 1-like;Heat shock-related 70 kDa protein 2	light	26.1776373020852
126	E13_Lung_2_5_126	E13	Lung	2	5	VEIIANDQGNRITPSYVAFTPEGERLIGDAAK	""	3444.77577	P20029	78 kDa glucose-regulated protein	light	21.6651141357121
126	E13_Lung_2_5_126	E13	Lung	2	5	VEIIANDQGNR	""	1228.62804	P20029; P63017; P16627; P17156	78 kDa glucose-regulated protein;Heat shock cognate 71 kDa protein;Heat shock 70 kDa protein 1-like;Heat shock-related 70 kDa protein 2	light	27.9719398133321
126	E13_Lung_2_5_126	E13	Lung	2	5	VEIKDVKLPVQLQR	""	1665.00577	P54116	erythrocyte band 7 integral membrane protein	light	23.9429268915524
126	E13_Lung_2_5_126	E13	Lung	2	5	VEIDTKSYWK	""	1268.65213	P07309	Transthyretin	light	21.6575614939454
126	E13_Lung_2_5_126	E13	Lung	2	5	VEIDTK	""	704.3825	""	""	light	23.1894332335017
126	E13_Lung_2_5_126	E13	Lung	2	5	VEKVTISNR	""	1045.60003	P11499	Heat shock protein HSP 90-beta	light	24.1762291242867
126	E13_Lung_2_5_126	E13	Lung	2	5	VEKIPGGIIEDSCVLR	1xCarbamidomethyl [C13]	1784.9575	P80318	T-complex protein 1 subunit gamma	light	24.5808390623297
126	E13_Lung_2_5_126	E13	Lung	2	5	VFDPEGK	""	791.3934	P51667	"myosin regulatory light chain 2	ventricular/cardiac muscle isoform"	light
126	E13_Lung_2_5_126	E13	Lung	2	5	VFDKEGNGTVMGAEIRHVLVTLGEK	""	2699.41851	Q60605	Myosin light polypeptide 6	light	21.2838676352499
126	E13_Lung_2_5_126	E13	Lung	2	5	VFDKDGNGYISAAELR	""	1754.87079	P62204	Calmodulin	light	26.0446329470102
126	E13_Lung_2_5_126	E13	Lung	2	5	VFASLPQVER	""	1145.63133	O88342	WD repeat-containing protein 1	light	24.261817746307
126	E13_Lung_2_5_126	E13	Lung	2	5	VFAEHKISYSGQFLVK	""	1852.9956	O88477	Insulin-like growth factor 2 mRNA-binding protein 1	light	25.2630990268676
126	E13_Lung_2_5_126	E13	Lung	2	5	VEYKGETK	""	953.49384	P63017	Heat shock cognate 71 kDa protein	light	24.340295101754
126	E13_Lung_2_5_126	E13	Lung	2	5	VEVTEFEDIKSGYR	""	1671.82244	Q9EQU5	Protein SET	light	25.5549658286432
126	E13_Lung_2_5_126	E13	Lung	2	5	VEVTEFEDIK	""	1208.60451	Q9EQU5	Protein SET	light	27.2714547638082
126	E13_Lung_2_5_126	E13	Lung	2	5	VEVRPMMYVALTYDHR	""	1979.983	Q9D2G2-1	"Dihydrolipoyllysine-residue succinyltransferase component of 2-oxoglutarate dehydrogenase complex	mitochondrial"	light
126	E13_Lung_2_5_126	E13	Lung	2	5	VEVERDNLAEDIMR	1xOxidation [M13]	1704.82212	P20152	Vimentin	light	22.3645867518676
126	E13_Lung_2_5_126	E13	Lung	2	5	VETGVLKPGMVVTFAPVNVTTEVK	1xOxidation [M10]	2531.37894	P10126	Elongation factor 1-alpha 1	light	27.5810415911448
126	E13_Lung_2_5_126	E13	Lung	2	5	VETGVLKPGMVVTFAPVNVTTEVK	""	2515.38402	P10126	Elongation factor 1-alpha 1	light	24.5714290104363
126	E13_Lung_2_5_126	E13	Lung	2	5	VETFSGVYKK	""	1157.6201	P62082	40S ribosomal protein S7	light	23.368987420706
126	E13_Lung_2_5_126	E13	Lung	2	5	TSWSRELTNDGELILTMTADDVVCTR	1xCarbamidomethyl [C24]	2983.41356	P22935	Cellular retinoic acid-binding protein 2	light	22.9041565552227
126	E13_Lung_2_5_126	E13	Lung	2	5	TSWLDGKHVVFGKVLEGMDVVR	""	2472.30678	P24369	peptidyl-prolyl cis-trans isomerase B	light	24.3124903747304
126	E13_Lung_2_5_126	E13	Lung	2	5	TSVQTEDDQLIAGQSAR	""	1818.88281	P26231; Q61301	Catenin alpha-1;Catenin alpha-2	light	24.9702317784777
126	E13_Lung_2_5_126	E13	Lung	2	5	TKKACLIFFDEIDAIGGAR	1xCarbamidomethyl [C5]	2125.11104	P46471	26S proteasome regulatory subunit 7	light	23.1208162510751
126	E13_Lung_2_5_126	E13	Lung	2	5	TKHRLQNEIEDLMVDVER	""	2225.13429	Q02566; Q91Z83	myosin-6;Myosin-7	light	21.9412355286237
126	E13_Lung_2_5_126	E13	Lung	2	5	TKGVDEVTIVNILTNR	""	1771.99124	P07356	Annexin A2	light	22.102250306265
126	E13_Lung_2_5_126	E13	Lung	2	5	TKGTSSFGK	""	912.47852	Q9D823	60S ribosomal protein L37	light	26.2229824959671
126	E13_Lung_2_5_126	E13	Lung	2	5	TKGFHTTIDIGVK	""	1416.78454	Q9DAW9	Calponin-3	light	25.7368382181921
126	E13_Lung_2_5_126	E13	Lung	2	5	TKFFGTFPGNYVK	""	1505.77873	Q3UTJ2-5	Isoform 5 of Sorbin and SH3 domain-containing protein 2	light	22.2324235622395
126	E13_Lung_2_5_126	E13	Lung	2	5	TKEAGMQPQLQIR	""	1499.79987	Q9JKR6	Hypoxia up-regulated protein 1	light	24.2015056237105
126	E13_Lung_2_5_126	E13	Lung	2	5	TKDLIIEQR	""	1115.6419	Q8VDJ3	Vigilin	light	23.711493268219
126	E13_Lung_2_5_126	E13	Lung	2	5	TKLHQLSGSDQLEATAHSR	""	2079.05775	Q58A65	C-jun-amino-terminal kinase-interacting protein 4	light	23.9363892966496
126	E13_Lung_2_5_126	E13	Lung	2	5	TKLLPLEEHYR	""	1398.77398	Q8BH64	EH domain-containing protein 2	light	21.8548619169952
126	E13_Lung_2_5_126	E13	Lung	2	5	TKLQNKEHVIEALR	""	1678.95988	Q6ZWV3	60S ribosomal protein L10	light	28.6675588966815
126	E13_Lung_2_5_126	E13	Lung	2	5	TKNETDEDGWTTVRR	""	1807.85693	P23116	Eukaryotic translation initiation factor 3 subunit A	light	22.1787511561154
126	E13_Lung_2_5_126	E13	Lung	2	5	TIAECLADELINAAKGSSNSYAIK	1xCarbamidomethyl [C5]	2539.27084	""	""	light	22.1815414368075
126	E13_Lung_2_5_126	E13	Lung	2	5	TIAACNLPIVQGPCR	2xCarbamidomethyl [C5; C14]	1669.85126	Q07456	Protein AMBP	light	21.4948828001612
126	E13_Lung_2_5_126	E13	Lung	2	5	TKYTSSK	""	814.43051	Q64475; Q8CGP2; Q64525; P10854; P70696; Q6ZWY9; Q8CGP0; P10853	Histone H2B type 1-B;Histone H2B type 1-P;Histone H2B type 2-B;Histone H2B type 1-M;Histone H2B type 1-A;histone H2B type 1-C/E/G;Histone H2B type 3-B;histone H2B type 1-F/J/L	light	27.9676922994908
126	E13_Lung_2_5_126	E13	Lung	2	5	TKYETDAIQR	""	1224.62189	Q5SX40; P13541; Q5SX39; Q02566; Q91Z83; P13542	Myosin-1;Myosin-3;Myosin-4;myosin-6;Myosin-7;Myosin-8	light	24.4884952395208
126	E13_Lung_2_5_126	E13	Lung	2	5	TKVIESTQDLGNDLAGVMALQR	""	2359.22858	Q62261-1; Q62261-2	"Spectrin beta chain	non-erythrocytic 1;Isoform 2 of Spectrin beta chain	non-erythrocytic 1"
126	E13_Lung_2_5_126	E13	Lung	2	5	TKVHAELADVLTEAVVDSILAIR	""	2463.38171	P80317	T-complex protein 1 subunit zeta	light	26.5878289524161
126	E13_Lung_2_5_126	E13	Lung	2	5	TKTRLQQELDDLLVDLDHQR	""	2436.28413	Q8VDD5	Myosin-9	light	22.4169658982317
126	E13_Lung_2_5_126	E13	Lung	2	5	TKDGVTVAK	""	918.52547	P63038-1	"60 kDa heat shock protein	mitochondrial"	light
126	E13_Lung_2_5_126	E13	Lung	2	5	TKTPGPGAQSALR	""	1283.70662	P62264	40S ribosomal protein S14	light	28.0756846163483
126	E13_Lung_2_5_126	E13	Lung	2	5	TKSTGGAPTFNVTVTMTAK	""	1911.98444	P62962	profilin-1	light	26.1307441489803
126	E13_Lung_2_5_126	E13	Lung	2	5	TKSQGGEPTYNVAVGR	""	1663.83982	Q9JJV2-1	Profilin-2	light	22.9259227303592
126	E13_Lung_2_5_126	E13	Lung	2	5	TKQLIDSNPNQPLVILEMESGASAK	""	2683.39711	Q8BGQ7	"Alanine--tRNA ligase	cytoplasmic"	light
126	E13_Lung_2_5_126	E13	Lung	2	5	TKPYIQVDIGGGQTKTFAPEEISAMVLTK	""	3122.64421	P20029	78 kDa glucose-regulated protein	light	24.5765226649687
126	E13_Lung_2_5_126	E13	Lung	2	5	TKPYIQVDIGGGQTK	""	1604.86425	P20029	78 kDa glucose-regulated protein	light	28.1993773749673
126	E13_Lung_2_5_126	E13	Lung	2	5	TKPWNYTYNPQTK	""	1640.80673	Q9R062	Glycogenin-1	light	24.5423941650304
126	E13_Lung_2_5_126	E13	Lung	2	5	TKPIWTRNPDDITQEEYGEFYK	""	2730.30459	P11499	Heat shock protein HSP 90-beta	light	22.9279838010955
126	E13_Lung_2_5_126	E13	Lung	2	5	TKPHLFYIPGR	""	1328.74737	O35691	Pinin	light	23.5861694285995
126	E13_Lung_2_5_126	E13	Lung	2	5	TKPFPWGDGNHTLFHNPHVNPLPTGYEDE	""	3316.54465	P43024	"Cytochrome c oxidase subunit 6A1	mitochondrial"	light
126	E13_Lung_2_5_126	E13	Lung	2	5	TKPADMVIEAYGHGQR	""	1772.87483	Q9Z2Y8	Pyridoxal phosphate homeostasis protein	light	22.8587083102378
126	E13_Lung_2_5_126	E13	Lung	2	5	TKNRLQQELDDLTVDLDHQR	""	2437.24299	Q61879	Myosin-10	light	22.3319445623296
126	E13_Lung_2_5_126	E13	Lung	2	5	TKSTGGAPTFNVTVTMTAK	1xOxidation [M16]	1927.97935	P62962	profilin-1	light	29.7733890021779
126	E13_Lung_2_5_126	E13	Lung	2	5	TKDGVREVFEMATR	""	1638.82682	Q9QUI0	Transforming protein RhoA	light	21.806476658782
126	E13_Lung_2_5_126	E13	Lung	2	5	THVDSLRTQLAPHSEQMRESLAQR	""	2790.40638	Q00623	Apolipoprotein A-I	light	24.4500036225872
126	E13_Lung_2_5_126	E13	Lung	2	5	THFGGGKTTGFGMIYDSLDYAKK	1xOxidation [M13]	2510.20204	P62849-3; P62849-1	Isoform 3 of 40S ribosomal protein S24;40S ribosomal protein S24	light	25.9785951712395
126	E13_Lung_2_5_126	E13	Lung	2	5	THFGGGKTTGFGMIYDSLDYAKK	""	2494.20712	P62849-3; P62849-1	Isoform 3 of 40S ribosomal protein S24;40S ribosomal protein S24	light	23.4252862175995
126	E13_Lung_2_5_126	E13	Lung	2	5	THFGGGKTTGFGMIYDSLDYAK	""	2366.11216	P62849-3; P62849-1	Isoform 3 of 40S ribosomal protein S24;40S ribosomal protein S24	light	23.5678950069131
126	E13_Lung_2_5_126	E13	Lung	2	5	THEAQIQEMR	""	1242.58955	Q8VDD5	Myosin-9	light	23.7996408140103
126	E13_Lung_2_5_126	E13	Lung	2	5	THAVLVALKR	""	1107.69969	Q9R1P4	Proteasome subunit alpha type-1	light	27.5698309005487
126	E13_Lung_2_5_126	E13	Lung	2	5	THAAALSVR	""	925.52139	Q8VIJ6	"splicing factor	proline- and glutamine-rich"	light
126	E13_Lung_2_5_126	E13	Lung	2	5	TGYTLDVTTGQRK	""	1439.74888	Q7TMK9	Heterogeneous nuclear ribonucleoprotein Q	light	26.0774699814656
126	E13_Lung_2_5_126	E13	Lung	2	5	THFNKGPSYGLSAEVK	1xAcetyl [N-Term]	1776.89152	Q9DAW9	Calponin-3	light	25.8327712507303
126	E13_Lung_2_5_126	E13	Lung	2	5	TGYTLDVTTGQR	""	1311.65392	Q7TMK9	Heterogeneous nuclear ribonucleoprotein Q	light	27.1140258536507
126	E13_Lung_2_5_126	E13	Lung	2	5	TGVQTFR	""	808.43118	Q8CIE6	coatomer subunit alpha	light	24.4783218696406
126	E13_Lung_2_5_126	E13	Lung	2	5	TGVLQGGPESEVEIVKGSQVLVTVDPKFR	""	3068.66264	P53657-1	Pyruvate kinase PKLR	light	25.4296714093853
126	E13_Lung_2_5_126	E13	Lung	2	5	TGVLQGGPESEVEIVKGSQVLVTVDPK	""	2765.49311	P53657-1	Pyruvate kinase PKLR	light	24.828959356553
126	E13_Lung_2_5_126	E13	Lung	2	5	TGVKDLTAVSNNAGVDNFGLGLLLR	""	2544.37803	Q9D0K2	"Succinyl-CoA:3-ketoacid coenzyme A transferase 1	mitochondrial"	light
126	E13_Lung_2_5_126	E13	Lung	2	5	TGVHHYSGNNIELGTACGKYYRVCTLAIIDPGDSDIIR	2xCarbamidomethyl [C17; C24]	4236.06009	P62889	60S ribosomal protein L30	light	26.5063386225411
126	E13_Lung_2_5_126	E13	Lung	2	5	TGVHHYSGNNIELGTACGKYYR	1xCarbamidomethyl [C17]	2497.16772	P62889	60S ribosomal protein L30	light	23.4890597804704
126	E13_Lung_2_5_126	E13	Lung	2	5	TGVHHYSGNNIELGTACGK	1xCarbamidomethyl [C17]	2014.93995	P62889	60S ribosomal protein L30	light	22.7842768900482
126	E13_Lung_2_5_126	E13	Lung	2	5	TLAEHQQLIPLVEK	""	1618.91628	Q9WUP7-1	Ubiquitin carboxyl-terminal hydrolase isozyme L5	light	19.8919112384666
126	E13_Lung_2_5_126	E13	Lung	2	5	THFNKGPSYGLSAEVKNK	1xAcetyl [N-Term]	2019.02941	Q9DAW9	Calponin-3	light	25.7939405085667
126	E13_Lung_2_5_126	E13	Lung	2	5	THILLFLPK	""	1081.67683	P09103	Protein disulfide-isomerase	light	23.5719478326416
126	E13_Lung_2_5_126	E13	Lung	2	5	THVDSHGHNVFKER	""	1662.80953	P97310	DNA replication licensing factor mcm2	light	27.3737772643967
126	E13_Lung_2_5_126	E13	Lung	2	5	THSDSDILTNIEDPSSHVPEFSSSSK	""	2816.2857	E9PV24	Fibrinogen alpha chain	light	19.9894145102638
126	E13_Lung_2_5_126	E13	Lung	2	5	THSDQFLVSFKDVGR	""	1735.87621	Q91VR2	"ATP synthase subunit gamma	mitochondrial"	light
126	E13_Lung_2_5_126	E13	Lung	2	5	THQKFVIATSTK	""	1360.75833	P47911	60S ribosomal protein L6	light	28.0284804465723
126	E13_Lung_2_5_126	E13	Lung	2	5	THPSVVPGCIAFSLPQRK	1xCarbamidomethyl [C9]	1994.06403	P46460	Vesicle-fusing ATPase	light	22.3396598837084
126	E13_Lung_2_5_126	E13	Lung	2	5	THPNLPVSVILRIAK	""	1658.01119	P02772	Alpha-fetoprotein	light	22.5648701521827
126	E13_Lung_2_5_126	E13	Lung	2	5	THNSALEYNIFEGMECR	1xCarbamidomethyl [C16]	2070.90079	O08553	Dihydropyrimidinase-related protein 2	light	23.5674078455613
126	E13_Lung_2_5_126	E13	Lung	2	5	THFTVR	""	760.41005	Q9DB15	"39S ribosomal protein L12	mitochondrial"	light
126	E13_Lung_2_5_126	E13	Lung	2	5	THMQNIKDITSNIHFEAYR	""	2318.13462	Q80UG5-3; Q80UG5-1; Q80UG5-2	Isoform 3 of Septin-9;Septin-9;Isoform 2 of Septin-9	light	21.9018569040136
126	E13_Lung_2_5_126	E13	Lung	2	5	THMQDLKDVTR	""	1343.67361	P28661; P28661-5	septin-4;Isoform 5 of Septin-4	light	25.3992168942735
126	E13_Lung_2_5_126	E13	Lung	2	5	THMQDLKDVTNNVHYENYR	1xOxidation [M3]	2393.09388	O55131	Septin-7	light	26.7921272964155
126	E13_Lung_2_5_126	E13	Lung	2	5	THLSLSHNPEQKGVPTGFVLPIRDIR	""	2911.59008	Q922D8	"C-1-tetrahydrofolate synthase	cytoplasmic"	light
126	E13_Lung_2_5_126	E13	Lung	2	5	THLSLSHNPEQK	""	1390.70735	Q922D8	"C-1-tetrahydrofolate synthase	cytoplasmic"	light
126	E13_Lung_2_5_126	E13	Lung	2	5	THLPGFVEQAGALKAK	""	1666.92752	P99029-2	"Isoform Cytoplasmic+peroxisomal of Peroxiredoxin-5	mitochondrial"	light
126	E13_Lung_2_5_126	E13	Lung	2	5	THINIVVIGHVDSGKSTTTGHLIYK	""	2690.46242	P10126; P62631	Elongation factor 1-alpha 1;Elongation factor 1-alpha 2	light	29.9442535017987
126	E13_Lung_2_5_126	E13	Lung	2	5	THINIVVIGHVDSGK	""	1588.88057	P10126; P62631	Elongation factor 1-alpha 1;Elongation factor 1-alpha 2	light	28.1353888888914
126	E13_Lung_2_5_126	E13	Lung	2	5	THLLSKLPIPDSQVLTINPALPVEDAAEDYAR	""	3486.84787	Q9CQ60	6-phosphogluconolactonase	light	22.5078292328657
126	E13_Lung_2_5_126	E13	Lung	2	5	TLAEIAKAELDGTILK	""	1685.96838	Q8R326	Paraspeckle component 1	light	23.5972038537558
126	E13_Lung_2_5_126	E13	Lung	2	5	TLAEIAKVELDNMPLRGK	""	1998.10522	Q99K48	Non-POU domain-containing octamer-binding protein	light	24.0050389344916
126	E13_Lung_2_5_126	E13	Lung	2	5	TLETLPEKSAVGTSSLR	""	1788.97017	P22907-1	porphobilinogen deaminase	light	25.4202276606398
126	E13_Lung_2_5_126	E13	Lung	2	5	TIESILEPVAQQISHLVIMHEEGEVDGK	""	3101.58234	Q64727	Vinculin	light	22.6124774255912
126	E13_Lung_2_5_126	E13	Lung	2	5	TIEIEGLRGANESLER	""	1786.92937	P46660	alpha-internexin	light	22.6690217120231
126	E13_Lung_2_5_126	E13	Lung	2	5	TLEKYER	""	938.49417	Q8R050	Eukaryotic peptide chain release factor GTP-binding subunit ERF3A	light	23.3308432719353
126	E13_Lung_2_5_126	E13	Lung	2	5	TIEKFEKEAAEMGK	1xOxidation [M12]	1626.80435	P10126; P62631	Elongation factor 1-alpha 1;Elongation factor 1-alpha 2	light	28.9944626767772
126	E13_Lung_2_5_126	E13	Lung	2	5	TIEKFEKEAAEMGK	""	1610.80943	P10126; P62631	Elongation factor 1-alpha 1;Elongation factor 1-alpha 2	light	23.7735681474784
126	E13_Lung_2_5_126	E13	Lung	2	5	TIEKFEK	""	894.49311	P10126; P62631	Elongation factor 1-alpha 1;Elongation factor 1-alpha 2	light	28.1188332170106
126	E13_Lung_2_5_126	E13	Lung	2	5	TLEGELHDLRGQVAKLEAALGEAK	""	2548.37294	P48678-1	Prelamin-A/C	light	21.7296701116551
126	E13_Lung_2_5_126	E13	Lung	2	5	TLETVPLER	""	1057.5888	O88569	heterogeneous nuclear ribonucleoproteins A2/B1	light	23.9852751988373
126	E13_Lung_2_5_126	E13	Lung	2	5	TLEGELHDLRGQVAK	""	1665.89186	P48678-1	Prelamin-A/C	light	22.5265807848252
126	E13_Lung_2_5_126	E13	Lung	2	5	TIEEVVGR	""	902.49417	P47738	"Aldehyde dehydrogenase	mitochondrial"	light
126	E13_Lung_2_5_126	E13	Lung	2	5	TLEEDEEELFKMR	1xOxidation [M12]	1684.77344	P34022	Ran-specific GTPase-activating protein	light	25.4489124266891
126	E13_Lung_2_5_126	E13	Lung	2	5	TLEEDEEELFKMR	""	1668.77853	P34022	Ran-specific GTPase-activating protein	light	23.357429799477
126	E13_Lung_2_5_126	E13	Lung	2	5	TLEEDEEELFK	""	1381.63693	P34022	Ran-specific GTPase-activating protein	light	20.9323250644996
126	E13_Lung_2_5_126	E13	Lung	2	5	TLEDQMNEHRSKAEETQR	""	2202.02038	Q91Z83	Myosin-7	light	23.5338627178574
126	E13_Lung_2_5_126	E13	Lung	2	5	TLEDQLSEAR	""	1161.57461	P13541	Myosin-3	light	22.9434895830456
126	E13_Lung_2_5_126	E13	Lung	2	5	TLEDQANEYRVKLEEAQR	""	2192.0942	Q02566	myosin-6	light	28.7158362529839
126	E13_Lung_2_5_126	E13	Lung	2	5	TLEDQANEYRVK	""	1465.72815	Q02566	myosin-6	light	25.5521149678923
126	E13_Lung_2_5_126	E13	Lung	2	5	TIEYLEEVAVNFAK	""	1625.84211	Q8BMS1	"Trifunctional enzyme subunit alpha	mitochondrial"	light
126	E13_Lung_2_5_126	E13	Lung	2	5	TLHHECVILVK	1xCarbamidomethyl [C6]	1348.74057	Q9JKX6	ADP-sugar pyrophosphatase	light	25.8860879839472
126	E13_Lung_2_5_126	E13	Lung	2	5	TIGVSNFNPLQIER	""	1587.84893	P45376	aldose reductase	light	24.9044765547628
126	E13_Lung_2_5_126	E13	Lung	2	5	TLGVDLVALATR	""	1228.72596	B2RQC6	CAD protein	light	24.1823915874709
126	E13_Lung_2_5_126	E13	Lung	2	5	TLGVDFIDVATK	""	1278.69399	Q8C196	"Carbamoyl-phosphate synthase [ammonia]	mitochondrial"	light
126	E13_Lung_2_5_126	E13	Lung	2	5	TIGVAAKNQQITHANNTVSSFKR	""	2485.32699	Q61699	Heat shock protein 105 kDa	light	26.4314833215326
126	E13_Lung_2_5_126	E13	Lung	2	5	TLGISPFHEFADVVFTANDSGHR	""	2517.21571	P07309	Transthyretin	light	26.1032974344052
126	E13_Lung_2_5_126	E13	Lung	2	5	TLGILGLGR	""	899.56728	Q61753	D-3-phosphoglycerate dehydrogenase	light	26.7733906702181
126	E13_Lung_2_5_126	E13	Lung	2	5	TIGGGDDSFNTFFSETGAGKHVPR	""	2497.17424	P05214; P68369; P05213; P68373	Tubulin alpha-3 chain;tubulin alpha-1A chain;Tubulin alpha-1B chain;Tubulin alpha-1C chain	light	27.669479754286
126	E13_Lung_2_5_126	E13	Lung	2	5	TIFWTDSQLDRIEVAK	""	1922.0018	P10493	Nidogen-1	light	23.2647890161452
126	E13_Lung_2_5_126	E13	Lung	2	5	TLFVKGLSEDTTEETLKESFEGSVR	""	2802.40436	P09405	Nucleolin	light	25.4347662525202
126	E13_Lung_2_5_126	E13	Lung	2	5	TIFLNKQPNPR	""	1327.7481	Q9Z1F9	SUMO-activating enzyme subunit 2	light	24.6504987217464
126	E13_Lung_2_5_126	E13	Lung	2	5	TIEYLQPNPASR	""	1388.71685	Q62419	Endophilin-A2	light	28.7763163321034
126	E13_Lung_2_5_126	E13	Lung	2	5	TIGDGNFAVVKECIER	1xCarbamidomethyl [C13]	1807.90071	Q9JLM8	serine/threonine-protein kinase DCLK1	light	19.3994091046951
126	E13_Lung_2_5_126	E13	Lung	2	5	TGVELGKPTHFTVNAK	""	1698.91735	Q8BTM8	Filamin-A	light	24.5467704946174
126	E13_Lung_2_5_126	E13	Lung	2	5	TLEDEAKTHEAQIQEMR	""	2028.96549	Q8VDD5	Myosin-9	light	25.4878733913648
126	E13_Lung_2_5_126	E13	Lung	2	5	TLATWATK	""	891.49344	P70168	Importin subunit beta-1	light	27.3015092252669
126	E13_Lung_2_5_126	E13	Lung	2	5	TLASAGGPDNLVLLDPGKYKAK	""	2228.22851	Q9QYC0-1	Alpha-adducin	light	21.8960138041683
126	E13_Lung_2_5_126	E13	Lung	2	5	TIAQDYGVLKADEGISFR	""	1983.01818	P35700	peroxiredoxin-1	light	25.8870919441884
126	E13_Lung_2_5_126	E13	Lung	2	5	TIAQDYGVLK	""	1107.60445	P35700	peroxiredoxin-1	light	25.1112044566792
126	E13_Lung_2_5_126	E13	Lung	2	5	TIAPIIGR	""	840.53016	Q6A068	Cell division cycle 5-like protein	light	25.4911048007004
126	E13_Lung_2_5_126	E13	Lung	2	5	TICSHVQNMIK	1xCarbamidomethyl [C3]	1330.6606	P51410	60S ribosomal protein L9	light	27.2899985473424
126	E13_Lung_2_5_126	E13	Lung	2	5	TIAPALVSKK	""	1027.65101	P17182	alpha-enolase	light	23.4130575238243
126	E13_Lung_2_5_126	E13	Lung	2	5	TIAMDGTEGLVRGQK	1xOxidation [M4]	1591.81083	P56480	"ATP synthase subunit beta	mitochondrial"	light
126	E13_Lung_2_5_126	E13	Lung	2	5	TIAMDGTEGLVR	1xOxidation [M4]	1278.63583	P56480	"ATP synthase subunit beta	mitochondrial"	light
126	E13_Lung_2_5_126	E13	Lung	2	5	TIAMDGTEGLVR	""	1262.64091	P56480	"ATP synthase subunit beta	mitochondrial"	light
126	E13_Lung_2_5_126	E13	Lung	2	5	TIAIIAEGIPEALTR	""	1567.90538	Q91V92	ATP-citrate synthase	light	25.1596524139159
126	E13_Lung_2_5_126	E13	Lung	2	5	TLAFASVDLTNKTTGKLIAQGR	""	2305.28742	Q9CQR4	Acyl-coenzyme A thioesterase 13	light	23.4949559321033
126	E13_Lung_2_5_126	E13	Lung	2	5	TLAESALQLLYTAK	""	1521.85229	P26039	Talin-1	light	23.3715377127451
126	E13_Lung_2_5_126	E13	Lung	2	5	TLAEINANRADAEEEAATRIPA	""	2326.16334	O88487	cytoplasmic dynein 1 intermediate chain 2	light	26.4534837845035
126	E13_Lung_2_5_126	E13	Lung	2	5	TLAEIAKVELDNMPLRGK	1xOxidation [M13]	2014.10014	Q99K48	Non-POU domain-containing octamer-binding protein	light	29.0356574438606
126	E13_Lung_2_5_126	E13	Lung	2	5	TIAPALVSK	""	899.55604	P17182	alpha-enolase	light	28.6780530083951
126	E13_Lung_2_5_126	E13	Lung	2	5	TLEDGKKEAAASGLPLMVIIHK	""	2321.28973	Q9CQU0	Thioredoxin domain-containing protein 12	light	21.0644982286968
126	E13_Lung_2_5_126	E13	Lung	2	5	TICSHVQNMIK	1xCarbamidomethyl [C3]; 1xOxidation [M9]	1346.65552	P51410	60S ribosomal protein L9	light	27.2146379147737
126	E13_Lung_2_5_126	E13	Lung	2	5	TICSHVQNMIKGVTLGFR	1xCarbamidomethyl [C3]; 1xOxidation [M9]	2077.06813	P51410	60S ribosomal protein L9	light	27.6507502571002
126	E13_Lung_2_5_126	E13	Lung	2	5	TLEANTHVKHFSLAATR	""	1896.00862	Q9JHJ0	tropomodulin-3	light	26.1281708433747
126	E13_Lung_2_5_126	E13	Lung	2	5	TIEAEAAHGTVTR	""	1355.69137	P54071	"Isocitrate dehydrogenase [NADP]	mitochondrial"	light
126	E13_Lung_2_5_126	E13	Lung	2	5	TIDWVSFVEVMPQNQK	""	1920.95241	Q9DCX2	"ATP synthase subunit d	mitochondrial"	light
126	E13_Lung_2_5_126	E13	Lung	2	5	TLDVDATYEIAKR	""	1494.77985	P37913	DNA ligase 1	light	24.9372720660196
126	E13_Lung_2_5_126	E13	Lung	2	5	TIDNADSSTLHAVTFLR	""	1860.94502	P59235	Nucleoporin Nup43	light	21.2369100898808
126	E13_Lung_2_5_126	E13	Lung	2	5	TLDMIKK	1xOxidation [M4]	864.48592	P08113	Endoplasmin	light	25.6456818476244
126	E13_Lung_2_5_126	E13	Lung	2	5	TLDMIKK	""	848.491	P08113	Endoplasmin	light	24.3683594845687
126	E13_Lung_2_5_126	E13	Lung	2	5	TICSHVQNMIKGVTLGFR	1xCarbamidomethyl [C3]	2061.07321	P51410	60S ribosomal protein L9	light	23.6805903881339
126	E13_Lung_2_5_126	E13	Lung	2	5	TIDDRIVHELNTTVPTASFAGK	""	2385.24086	Q8R3Q6	coiled-coil domain-containing protein 58	light	21.1709753183631
126	E13_Lung_2_5_126	E13	Lung	2	5	TIDDLEEKLAQAKEENVGLHQTLDQTLNELNCI	1xCarbamidomethyl [C32]	3794.87529	Q6IRU2	Tropomyosin alpha-4 chain	light	22.5702608366781
126	E13_Lung_2_5_126	E13	Lung	2	5	TIDDLEDKLK	""	1189.63106	P21107-2	Isoform 2 of Tropomyosin alpha-3 chain	light	25.35695596582
126	E13_Lung_2_5_126	E13	Lung	2	5	TICSHVQNMIKGVTLGFRYK	1xCarbamidomethyl [C3]	2352.2315	P51410	60S ribosomal protein L9	light	21.1076058069151
126	E13_Lung_2_5_126	E13	Lung	2	5	TIDGQQTIIACIESHQFQPK	1xCarbamidomethyl [C11]	2314.14961	P47753	F-actin-capping protein subunit alpha-1	light	23.5549425217485
126	E13_Lung_2_5_126	E13	Lung	2	5	TLHKTFKGSIFAVFDSIQSAK	""	2325.26014	P32067	Lupus La protein homolog	light	25.5136563430276
126	E13_Lung_2_5_126	E13	Lung	2	5	TGVAVNKPAEFTVDAK	""	1646.87481	Q8BTM8	Filamin-A	light	28.072442839333
126	E13_Lung_2_5_126	E13	Lung	2	5	TFEKIEEVSAR	""	1308.67941	P37913	DNA ligase 1	light	25.9177040008879
126	E13_Lung_2_5_126	E13	Lung	2	5	TFEHVTSEIGAEEAEEVGVEHLLR	""	2681.30531	P26516	26S proteasome non-ATPase regulatory subunit 7	light	21.9988758274858
126	E13_Lung_2_5_126	E13	Lung	2	5	TFCQLILDPIFK	1xCarbamidomethyl [C3]	1494.8025	P58252	Elongation factor 2	light	23.6519775334475
126	E13_Lung_2_5_126	E13	Lung	2	5	TFAYTNHTVLPEALER	""	1861.94429	Q9ET01	"Glycogen phosphorylase	liver form"	light
126	E13_Lung_2_5_126	E13	Lung	2	5	TFAPVNVTTEVK	""	1305.70489	P10126	Elongation factor 1-alpha 1	light	23.5203232550638
126	E13_Lung_2_5_126	E13	Lung	2	5	TFAPEEISAMVLTK	1xOxidation [M10]	1552.79272	P20029	78 kDa glucose-regulated protein	light	24.8412206759037
126	E13_Lung_2_5_126	E13	Lung	2	5	TEWLDGKHVVFGK	""	1515.79544	P17742	peptidyl-prolyl cis-trans isomerase A	light	26.2661314016236
126	E13_Lung_2_5_126	E13	Lung	2	5	TETVCTFQDGALVQHQQWDGKESTITR	1xCarbamidomethyl [C5]	3135.48	Q05816	"Fatty acid-binding protein	epidermal"	light
126	E13_Lung_2_5_126	E13	Lung	2	5	TETQEKNTLPTKETIEQEK	""	2247.13506	Q6ZWY8	thymosin beta-10	light	23.8712650279641
126	E13_Lung_2_5_126	E13	Lung	2	5	TETQEKNPLPSKETIEQEK	""	2229.1245	P20065-2	Isoform Short of Thymosin beta-4	light	23.5320164480356
126	E13_Lung_2_5_126	E13	Lung	2	5	TFEMSDFIVDTR	""	1460.67261	Q80X90	Filamin-B	light	22.3547684034238
126	E13_Lung_2_5_126	E13	Lung	2	5	TFFPEEISSMVLTK	""	1628.82402	P17156	Heat shock-related 70 kDa protein 2	light	22.8811789500507
126	E13_Lung_2_5_126	E13	Lung	2	5	TFGENYVQELLEK	""	1569.77951	Q9Z2Y8	Pyridoxal phosphate homeostasis protein	light	22.7767992631148
126	E13_Lung_2_5_126	E13	Lung	2	5	TFGGAPGFSLGSPLSSPVFPR	""	2078.07055	P31001	desmin	light	24.0005475103535
126	E13_Lung_2_5_126	E13	Lung	2	5	TFRNWMNSLGVNPR	""	1691.84347	Q61233	Plastin-2	light	23.4786534832453
126	E13_Lung_2_5_126	E13	Lung	2	5	TFNCGIGAALVVSKDQAEQVLHDVRR	1xCarbamidomethyl [C4]	2883.48938	Q64737	trifunctional purine biosynthetic protein adenosine-3	light	20.2097643511124
126	E13_Lung_2_5_126	E13	Lung	2	5	TFLTLSLQDMASR	""	1482.76209	O88543	COP9 signalosome complex subunit 3	light	23.5102493851749
126	E13_Lung_2_5_126	E13	Lung	2	5	TFLLEYHNR	""	1192.61093	Q6P8X1	Sorting nexin-6	light	24.1439422673304
126	E13_Lung_2_5_126	E13	Lung	2	5	TFIAIKPDGVQRGLVGEIIKR	""	2310.36561	Q01768; P15532	nucleoside diphosphate kinase b;Nucleoside diphosphate kinase A	light	25.2675052401963
126	E13_Lung_2_5_126	E13	Lung	2	5	TFIAIKPDGVQR	""	1344.76341	Q01768; P15532	nucleoside diphosphate kinase b;Nucleoside diphosphate kinase A	light	32.2345513778281
126	E13_Lung_2_5_126	E13	Lung	2	5	TFKTVFAEHISDECKR	1xCarbamidomethyl [C14]	1967.96437	P27659	60S ribosomal protein L3	light	27.1766353739323
126	E13_Lung_2_5_126	E13	Lung	2	5	TFKGSIFAVFDSIQSAK	""	1845.97453	P32067	Lupus La protein homolog	light	21.6700313005984
126	E13_Lung_2_5_126	E13	Lung	2	5	TFKDVGNLLR	""	1162.65788	Q8CG47	Structural maintenance of chromosomes protein 4	light	22.5452342310721
126	E13_Lung_2_5_126	E13	Lung	2	5	TFHIFYYLLSGAGEHLKTDLLLEPYNKYR	""	3501.82054	Q8VDD5	Myosin-9	light	22.9962226628543
126	E13_Lung_2_5_126	E13	Lung	2	5	TFHIFYYLLSGAGEHLK	""	1996.03271	Q8VDD5	Myosin-9	light	22.3053096863929
126	E13_Lung_2_5_126	E13	Lung	2	5	TFHHVYSGKDLIAQAR	""	1842.96094	Q9JIK5	Nucleolar RNA helicase 2	light	28.6250467451748
126	E13_Lung_2_5_126	E13	Lung	2	5	TFHFDSVEDIHSR	""	1589.7343	Q9D154	Leukocyte elastase inhibitor A	light	21.8721464528033
126	E13_Lung_2_5_126	E13	Lung	2	5	TFGPVYEGKDLIAQAR	""	1764.92791	Q99MJ9	ATP-dependent RNA helicase DDX50	light	24.9409301648783
126	E13_Lung_2_5_126	E13	Lung	2	5	TFGKLLVEHQGVSFLLAEMAMKVELAR	""	3017.63148	P45952	"medium-chain specific acyl-CoA dehydrogenase	mitochondrial"	light
126	E13_Lung_2_5_126	E13	Lung	2	5	TFIAIKPDGVQRGLVGEIIK	""	2154.2645	Q01768; P15532	nucleoside diphosphate kinase b;Nucleoside diphosphate kinase A	light	23.1536445871141
126	E13_Lung_2_5_126	E13	Lung	2	5	TEQGPQVDETQFKK	""	1634.80204	P47738	"Aldehyde dehydrogenase	mitochondrial"	light
126	E13_Lung_2_5_126	E13	Lung	2	5	TEGAEKKQQMAR	""	1376.69507	P63101	14-3-3 protein zeta/delta	light	21.600945304717
126	E13_Lung_2_5_126	E13	Lung	2	5	TEFLSFMNTELAAFTKNQKDPGVLDR	""	2972.48223	P50543	protein S100-A11	light	24.3618331987674
126	E13_Lung_2_5_126	E13	Lung	2	5	TEFLSFMNTELAAFTK	""	1849.90406	P50543	protein S100-A11	light	23.6729771995532
126	E13_Lung_2_5_126	E13	Lung	2	5	TEERAELAESR	""	1290.62843	P21107-2	Isoform 2 of Tropomyosin alpha-3 chain	light	23.1255878358809
126	E13_Lung_2_5_126	E13	Lung	2	5	TEEGPTLSYGRDGR	""	1537.72412	Q8K310	Matrin-3	light	26.1189668377217
126	E13_Lung_2_5_126	E13	Lung	2	5	TEDGKIYQR	""	1109.55856	Q8K2B3	"Succinate dehydrogenase [ubiquinone] flavoprotein subunit	mitochondrial"	light
126	E13_Lung_2_5_126	E13	Lung	2	5	TEAWKVLSPQGGPWDSVAR	""	2084.05596	Q62151	advanced glycosylation end product-specific receptor	light	23.3130546248586
126	E13_Lung_2_5_126	E13	Lung	2	5	TEGFEAAKEK	""	1109.54733	P80317	T-complex protein 1 subunit zeta	light	25.196476510261
126	E13_Lung_2_5_126	E13	Lung	2	5	TEAPLNPKANREK	""	1467.79142	P63268; P60710; P62737; P68134; P68033; P63260	"actin	gamma-enteric smooth muscle;Actin	cytoplasmic 1;Actin
126	E13_Lung_2_5_126	E13	Lung	2	5	TEAPLNPK	""	869.47271	Q8BFZ3; P63268; P60710; P62737; P68134; P68033; P63260	"Beta-actin-like protein 2;actin	gamma-enteric smooth muscle;Actin	cytoplasmic 1;Actin
126	E13_Lung_2_5_126	E13	Lung	2	5	TEADVNPKAYPLADAHLTK	1xAcetyl [N-Term]	2096.06586	Q9D0T1	NHP2-like protein 1	light	26.4381024527934
126	E13_Lung_2_5_126	E13	Lung	2	5	TDYYAR	""	788.35734	P47962	60S ribosomal protein L5	light	24.9461994300157
126	E13_Lung_2_5_126	E13	Lung	2	5	TDYNASVSVPDSSGPER	""	1780.79841	P61979-3; P61979-2	Isoform 3 of Heterogeneous nuclear ribonucleoprotein K;Isoform 2 of Heterogeneous nuclear ribonucleoprotein K	light	26.2011302080641
126	E13_Lung_2_5_126	E13	Lung	2	5	TDVNKIEEFLEETLTPEKYPK	""	2523.28648	Q8BXK9	Chloride intracellular channel protein 5	light	22.1669353698821
126	E13_Lung_2_5_126	E13	Lung	2	5	TDVLTPAGTTIHGLHALER	""	2002.07161	Q9DCC4	Pyrroline-5-carboxylate reductase 3	light	25.2235359505434
126	E13_Lung_2_5_126	E13	Lung	2	5	TEGISTSDIITR	""	1292.66924	P49586	choline-phosphate cytidylyltransferase A	light	25.086239870359
126	E13_Lung_2_5_126	E13	Lung	2	5	TEGLSVLNQAMAVIKEKIEEK	""	2330.26357	Q6ZWX6	Eukaryotic translation initiation factor 2 subunit 1	light	21.7784747268382
126	E13_Lung_2_5_126	E13	Lung	2	5	TENSTSAPAAKPKRAK	1xAcetyl [N-Term]	1698.91332	P10922	Histone H1.0	light	24.4454371201561
126	E13_Lung_2_5_126	E13	Lung	2	5	TENSTSAPAAKPKR	""	1457.77068	P10922	Histone H1.0	light	21.0433906425535
126	E13_Lung_2_5_126	E13	Lung	2	5	TENSTSAPAAKPK	""	1301.66957	P10922	Histone H1.0	light	23.7643755628593
126	E13_Lung_2_5_126	E13	Lung	2	5	TEMEDLMSSKDDVGKSVHELEK	""	2507.16399	Q8VDD5	Myosin-9	light	21.9251791268606
126	E13_Lung_2_5_126	E13	Lung	2	5	TEMDWVLKHSGPNSADSANDGFVR	""	2633.20489	Q9Z2X1-1	Heterogeneous nuclear ribonucleoprotein F	light	23.1300433926061
126	E13_Lung_2_5_126	E13	Lung	2	5	TEMDWVLK	""	1021.50229	Q9Z2X1-1	Heterogeneous nuclear ribonucleoprotein F	light	20.3987256894463
126	E13_Lung_2_5_126	E13	Lung	2	5	TEIVFTGEKEQLAQAVAR	""	1990.06038	Q8VDJ3	Vigilin	light	20.2113166397425
126	E13_Lung_2_5_126	E13	Lung	2	5	TEGLSVLNQAMAVIKEK	""	1830.99936	Q6ZWX6	Eukaryotic translation initiation factor 2 subunit 1	light	20.9026479951325
126	E13_Lung_2_5_126	E13	Lung	2	5	TELIQKAK	""	930.56186	P68254-1	14-3-3 protein theta	light	25.4988405652988
126	E13_Lung_2_5_126	E13	Lung	2	5	TEIIILATR	""	1029.63027	P62908	40S ribosomal protein S3	light	25.2862814437115
126	E13_Lung_2_5_126	E13	Lung	2	5	TELFIAAEGIHTGQFVYCGKK	1xCarbamidomethyl [C18]	2369.19583	P62918	60S ribosomal protein L8	light	25.3960339267341
126	E13_Lung_2_5_126	E13	Lung	2	5	TELFIAAEGIHTGQFVYCGK	1xCarbamidomethyl [C18]	2241.10087	P62918	60S ribosomal protein L8	light	24.1521863379208
126	E13_Lung_2_5_126	E13	Lung	2	5	TELADKVTKLQVELDSVTGLLSQSDSK	""	2904.54119	Q8VDD5	Myosin-9	light	22.71218859401
126	E13_Lung_2_5_126	E13	Lung	2	5	TELADKVTK	""	1004.56225	Q8VDD5	Myosin-9	light	22.0559825685976
126	E13_Lung_2_5_126	E13	Lung	2	5	TEKQLETIDQLHLEYAKR	""	2215.17172	P57780	Alpha-actinin-4	light	23.8117516593216
126	E13_Lung_2_5_126	E13	Lung	2	5	TEKLLETIDQLYLEYAKR	""	2226.20162	Q7TPR4	Alpha-actinin-1	light	25.23547027967
126	E13_Lung_2_5_126	E13	Lung	2	5	TEKLLETIDQLHLEFAKR	""	2184.20229	Q9JI91	Alpha-actinin-2	light	20.3647048294855
126	E13_Lung_2_5_126	E13	Lung	2	5	TEKDAQPQLEEADDDLDSKLNYKPPPQK	1xAcetyl [N-Term]	3254.56992	Q61599	Rho GDP-dissociation inhibitor 2	light	23.0966440251085
126	E13_Lung_2_5_126	E13	Lung	2	5	TEGTLEDWDLAIQKTETR	""	2106.03495	Q9JLI8-1	Squamous cell carcinoma antigen recognized by T-cells 3	light	21.5973379974251
126	E13_Lung_2_5_126	E13	Lung	2	5	TELIQK	""	731.42978	P68254-1; Q9JHI7	14-3-3 protein theta;Exosome complex component RRP45	light	26.5471252991573
126	E13_Lung_2_5_126	E13	Lung	2	5	TFRTERPVNSAALSPNYDHVVLGGGQEAMDVTTTSTR	""	3977.94102	Q9QZD9	Eukaryotic translation initiation factor 3 subunit I	light	23.7890432388976
126	E13_Lung_2_5_126	E13	Lung	2	5	TFSHELSDFGLESTTGEVPVVAIR	""	2591.29877	P27773	Protein disulfide-isomerase A3	light	25.9076790696133
126	E13_Lung_2_5_126	E13	Lung	2	5	TFSSIPVSR	""	993.53637	Q9JHU4	Cytoplasmic dynein 1 heavy chain 1	light	26.1719793422694
126	E13_Lung_2_5_126	E13	Lung	2	5	TGQAVAVR	""	801.45773	P56546-1	c-terminal-binding protein 2	light	25.4811300729138
126	E13_Lung_2_5_126	E13	Lung	2	5	TGQATVASGIPAGWMGLDCGTESSKKYAEAVGR	1xCarbamidomethyl [C19]	3355.60455	P09411	phosphoglycerate kinase 1	light	21.7027924264335
126	E13_Lung_2_5_126	E13	Lung	2	5	TGNLGNVVHIER	""	1308.70187	Q9D7S7	60S ribosomal protein L22-like 1	light	26.178662115901
126	E13_Lung_2_5_126	E13	Lung	2	5	TGNFISTSTSLPR	""	1380.71177	Q5SSI6	U3 small nucleolar RNA-associated protein 18 homolog	light	21.1589486182294
126	E13_Lung_2_5_126	E13	Lung	2	5	TGMILLAGEITSR	""	1361.74571	Q3THS6	S-adenosylmethionine synthase isoform type-2	light	25.9594707629228
126	E13_Lung_2_5_126	E13	Lung	2	5	TGLYNYYDDEKEKLQMVEMPLAHK	""	2915.39539	P19324	Serpin H1	light	21.4069197813683
126	E13_Lung_2_5_126	E13	Lung	2	5	TGLYNYYDDEKEK	""	1637.73296	P19324	Serpin H1	light	25.1843729479014
126	E13_Lung_2_5_126	E13	Lung	2	5	TGLVEFAR	""	892.48869	Q9CWJ9	bifunctional purine biosynthesis protein purH	light	23.5274977668736
126	E13_Lung_2_5_126	E13	Lung	2	5	TGIVDISILTTGMSATSR	""	1822.95789	P49717	DNA replication licensing factor MCM4	light	23.2846748752586
126	E13_Lung_2_5_126	E13	Lung	2	5	TGLTTLAQAVQAGYEVTVLVRDSSRLPSEGPQPAHVVVGDVR	""	4373.32119	Q923D2	flavin reductase (NADPH)	light	24.8957137603179
126	E13_Lung_2_5_126	E13	Lung	2	5	TGLTTLAQAVQAGYEVTVLVR	""	2190.21286	Q923D2	flavin reductase (NADPH)	light	24.3448306420393
126	E13_Lung_2_5_126	E13	Lung	2	5	TGLSQLGR	""	831.46829	Q9Z2V4	"phosphoenolpyruvate carboxykinase	cytosolic [GTP]"	light
126	E13_Lung_2_5_126	E13	Lung	2	5	TGISEGHTVYIVHDGFEGLAK	""	2230.11387	P12382	"ATP-dependent 6-phosphofructokinase	liver type"	light
126	E13_Lung_2_5_126	E13	Lung	2	5	TGILQEAR	""	887.49451	Q8BWB1	Synaptopodin 2-like protein	light	23.3635313713796
126	E13_Lung_2_5_126	E13	Lung	2	5	TGLIPSNYVAEQAESIDNPLHEAAKR	""	2823.42716	Q62422	osteoclast-stimulating factor 1	light	23.3691125290601
126	E13_Lung_2_5_126	E13	Lung	2	5	TGTNRKFGYVDFESAEDLEK	""	2306.09353	P09405	Nucleolin	light	21.497629063446
126	E13_Lung_2_5_126	E13	Lung	2	5	TGTITTFEHAHNMR	1xOxidation [M13]	1631.75946	P58252	Elongation factor 2	light	28.4547292121709
126	E13_Lung_2_5_126	E13	Lung	2	5	TGTITTFEHAHNMR	""	1615.76455	P58252	Elongation factor 2	light	25.4301904841307
126	E13_Lung_2_5_126	E13	Lung	2	5	TGTGTLSVFGMQAR	1xOxidation [M11]	1441.71039	P07607	thymidylate synthase	light	25.3446384693835
126	E13_Lung_2_5_126	E13	Lung	2	5	TGTGTLSVFGMQAR	""	1425.71547	P07607	thymidylate synthase	light	23.3556414474394
126	E13_Lung_2_5_126	E13	Lung	2	5	TGTGKTFSFAIPLIEKLQGGLQER	""	2591.41916	Q9JIK5	Nucleolar RNA helicase 2	light	25.4309171829341
126	E13_Lung_2_5_126	E13	Lung	2	5	TGTAYTFFTPNNIKQVSDLISVLR	""	2685.42464	Q61656	probable ATP-dependent RNA helicase DDX5	light	22.9936394958144
126	E13_Lung_2_5_126	E13	Lung	2	5	TGQPMIHIYLDKETGKPKGDATVSYEDPPTAK	""	3487.74136	Q61545	RNA-binding protein EWS	light	23.0796878985231
126	E13_Lung_2_5_126	E13	Lung	2	5	TGTAEMSSILEER	""	1423.67333	Q03265	"ATP synthase subunit alpha	mitochondrial"	light
126	E13_Lung_2_5_126	E13	Lung	2	5	TGSQGQCTQVR	1xCarbamidomethyl [C7]	1221.56406	P62858	40S ribosomal protein S28	light	22.2965954490089
126	E13_Lung_2_5_126	E13	Lung	2	5	TGRWLAVDHENVRPDMVLLGK	""	2406.27106	P29758	"Ornithine aminotransferase	mitochondrial"	light
126	E13_Lung_2_5_126	E13	Lung	2	5	TGRVYNVTQHAVGIIVNK	""	1969.09777	O09167	60S ribosomal protein L21	light	26.2207722338384
126	E13_Lung_2_5_126	E13	Lung	2	5	TGRVMLGETNPADSKPGTIRGDFCIQVGR	1xCarbamidomethyl [C24]; 1xOxidation [M5]	3148.56263	Q01768; P15532	nucleoside diphosphate kinase b;Nucleoside diphosphate kinase A	light	26.5142789493072
126	E13_Lung_2_5_126	E13	Lung	2	5	TGRVMLGETNPADSKPGTIRGDFCIQVGR	1xCarbamidomethyl [C24]	3132.56771	Q01768; P15532	nucleoside diphosphate kinase b;Nucleoside diphosphate kinase A	light	23.368401517572
126	E13_Lung_2_5_126	E13	Lung	2	5	TGRLPEAAFLAR	""	1301.73245	O55029	Coatomer subunit beta'	light	27.0042796257974
126	E13_Lung_2_5_126	E13	Lung	2	5	TGTYRQLFHPEQLITGKEDAANNYAR	""	2993.48641	P05214; P68369; P05213; P68373	Tubulin alpha-3 chain;tubulin alpha-1A chain;Tubulin alpha-1B chain;Tubulin alpha-1C chain	light	28.70411697617
126	E13_Lung_2_5_126	E13	Lung	2	5	TGLIKGSGTAEVELKK	""	1630.93741	P52480; P52480-2	Pyruvate kinase PKM;Isoform M1 of Pyruvate kinase PKM	light	28.233967693384
126	E13_Lung_2_5_126	E13	Lung	2	5	TGCNVLLIQK	1xCarbamidomethyl [C3]	1145.63471	P80315	T-complex protein 1 subunit delta	light	24.9885439303878
126	E13_Lung_2_5_126	E13	Lung	2	5	TGCIGAK	1xCarbamidomethyl [C3]	706.35524	Q9CXW4	60S ribosomal protein L11	light	23.181277830436
126	E13_Lung_2_5_126	E13	Lung	2	5	TGAIVDVPVGEELLGRVVDALGNAIDGKGPIGSK	""	3316.81109	Q03265	"ATP synthase subunit alpha	mitochondrial"	light
126	E13_Lung_2_5_126	E13	Lung	2	5	TGALCWFLDEAAAR	1xCarbamidomethyl [C5]	1580.75259	Q9CQ60	6-phosphogluconolactonase	light	23.7576450465327
126	E13_Lung_2_5_126	E13	Lung	2	5	TFYQIGDSWEKFVHGVR	""	2069.02394	P11276	fibronectin	light	22.7381684551864
126	E13_Lung_2_5_126	E13	Lung	2	5	TGCTFPEKPDFH	1xCarbamidomethyl [C3]	1435.63108	P55264	Adenosine kinase	light	22.5726761744623
126	E13_Lung_2_5_126	E13	Lung	2	5	TFYGLHQDFPSVVVVGLGKR	""	2219.19715	Q9CPY7-2	Isoform 2 of Cytosol aminopeptidase	light	26.2120064884789
126	E13_Lung_2_5_126	E13	Lung	2	5	TFVSITPAEVGVLVGKDR	""	1888.05384	P62962	profilin-1	light	26.1475671944253
126	E13_Lung_2_5_126	E13	Lung	2	5	TFVQENVYDEFVER	""	1774.82826	P47738	"Aldehyde dehydrogenase	mitochondrial"	light
126	E13_Lung_2_5_126	E13	Lung	2	5	TFSWASVTSK	""	1113.5575	P97855	Ras GTPase-activating protein-binding protein 1	light	24.5943806767439
126	E13_Lung_2_5_126	E13	Lung	2	5	TFSVWYVPEVTGTHKVTVLFAGQHIAK	""	3015.60909	Q8BTM8	Filamin-A	light	21.1693572705654
126	E13_Lung_2_5_126	E13	Lung	2	5	TFYEKR	""	843.43593	P62754	40S RIBOSOMAL PROTEIN S6	light	28.6487646063437
126	E13_Lung_2_5_126	E13	Lung	2	5	TGLIIGKGGETIKSISQQSGAR	""	2201.22482	Q91WJ8	Far upstream element-binding protein 1	light	22.9569189213623
126	E13_Lung_2_5_126	E13	Lung	2	5	TGEAIVDAALSALRQLVKDR	""	2126.19279	Q922R8	Protein disulfide-isomerase A6	light	23.8799894891925
126	E13_Lung_2_5_126	E13	Lung	2	5	TGLIKGSGTAEVELK	""	1502.84245	P52480; P52480-2	Pyruvate kinase PKM;Isoform M1 of Pyruvate kinase PKM	light	26.4898222417474
126	E13_Lung_2_5_126	E13	Lung	2	5	TGIGSGLSLSGIVHPELSR	""	1880.0236	P50544	"Very long-chain specific acyl-CoA dehydrogenase	mitochondrial"	light
126	E13_Lung_2_5_126	E13	Lung	2	5	TGLEDPERYLFVDR	""	1709.84933	Q61879	Myosin-10	light	24.4772577289245
126	E13_Lung_2_5_126	E13	Lung	2	5	TGLEDPER	""	916.43705	Q61879	Myosin-10	light	21.0838558457012
126	E13_Lung_2_5_126	E13	Lung	2	5	TGIDLGTTGR	""	990.52145	Q8VH51-1	RNA-binding protein 39	light	22.4828769961939
126	E13_Lung_2_5_126	E13	Lung	2	5	TGHSLLHTLYGR	""	1354.72261	Q8K2B3	"Succinate dehydrogenase [ubiquinone] flavoprotein subunit	mitochondrial"	light
126	E13_Lung_2_5_126	E13	Lung	2	5	TGGIAHLFK	""	943.53598	O08749	"Dihydrolipoyl dehydrogenase	mitochondrial"	light
126	E13_Lung_2_5_126	E13	Lung	2	5	TGGLAFHSYFMEGIAPTLLQALKK	""	2593.38469	P19096	Fatty acid synthase	light	23.215881327138
126	E13_Lung_2_5_126	E13	Lung	2	5	TGFINLDKPSNPSSHEVVAWIR	""	2467.27283	Q9ESX5	H/ACA ribonucleoprotein complex subunit 4	light	22.8623694550215
126	E13_Lung_2_5_126	E13	Lung	2	5	TGENVEDAFLEAAKK	""	1621.80679	Q91V41	Ras-related protein Rab-14	light	22.7799964416933
126	E13_Lung_2_5_126	E13	Lung	2	5	TGEMSGPVFTDSGIHIILRTE	1xOxidation [M4]	2276.12272	Q9QUR7	peptidyl-prolyl cis-trans isomerase NIMA-interacting 1	light	23.028550072113
126	E13_Lung_2_5_126	E13	Lung	2	5	TGEMSGPVFTDSGIHIILRTE	""	2260.12781	Q9QUR7	peptidyl-prolyl cis-trans isomerase NIMA-interacting 1	light	21.4341839389809
126	E13_Lung_2_5_126	E13	Lung	2	5	TGEMSGPVFTDSGIHIILR	1xOxidation [M4]	2046.03245	Q9QUR7	peptidyl-prolyl cis-trans isomerase NIMA-interacting 1	light	22.7872445858495
126	E13_Lung_2_5_126	E13	Lung	2	5	TGEMSGPVFTDSGIHIILR	""	2030.03754	Q9QUR7	peptidyl-prolyl cis-trans isomerase NIMA-interacting 1	light	22.9607701763588
126	E13_Lung_2_5_126	E13	Lung	2	5	TGEGFYK	""	801.37775	Q61425	"Hydroxyacyl-coenzyme A dehydrogenase	mitochondrial"	light
126	E13_Lung_2_5_126	E13	Lung	2	5	TGEGFLCVFAINNSK	1xCarbamidomethyl [C7]	1656.80502	P08556	GTPase NRas	light	23.5213566202598
126	E13_Lung_2_5_126	E13	Lung	2	5	VKGNTEGLQKSLEDLNR	""	1901.00868	P06728	Apolipoprotein A-IV	light	23.9660692909231
126	E13_Lung_2_5_126	E13	Lung	2	5	TLHPAVHAGILAR	""	1355.79063	Q9CWJ9	bifunctional purine biosynthesis protein purH	light	28.5108979116476
126	E13_Lung_2_5_126	E13	Lung	2	5	TLHVEEVVPSVIEPSFGLGR	""	2165.16009	Q9CZD3	Glycine--tRNA ligase	light	23.7494329720859
126	E13_Lung_2_5_126	E13	Lung	2	5	TQDPAKAPNSPDVLEIEFKK	""	2227.16049	P16460	Argininosuccinate synthase	light	19.3530012713948
126	E13_Lung_2_5_126	E13	Lung	2	5	TQDPAKAPNSPDVLEIEFK	""	2099.06553	P16460	Argininosuccinate synthase	light	22.8335171739861
126	E13_Lung_2_5_126	E13	Lung	2	5	TPVKKK	""	700.47159	P43274; P43277	Histone H1.4;Histone H1.3	light	18.4554426155582
126	E13_Lung_2_5_126	E13	Lung	2	5	TPTQTNGSNVPFKPR	""	1643.84999	Q9ESZ8-1	General transcription factor II-I	light	22.2361486777759
126	E13_Lung_2_5_126	E13	Lung	2	5	TPTPAGPTIMPLIR	""	1464.8243	Q9QYS9	protein quaking	light	22.1223582647294
126	E13_Lung_2_5_126	E13	Lung	2	5	TPTLASTPIPPMSEAPYPKNAEVR	""	2567.3174	Q6P5H2-1	Nestin	light	21.789248855569
126	E13_Lung_2_5_126	E13	Lung	2	5	TPSFLKK	""	820.49272	Q9QYB5-2; Q9QYC0-1; Q9QYB8	Isoform 1 of Gamma-adducin;Alpha-adducin;Beta-adducin	light	22.1164197977056
126	E13_Lung_2_5_126	E13	Lung	2	5	TPSAAYLWVGAGASEAEKTGAQELLK	""	2648.35662	P13020-2	Isoform 2 of Gelsolin	light	22.9523836511145
126	E13_Lung_2_5_126	E13	Lung	2	5	TQEQLASEMAELTAR	""	1677.81123	P26041	Moesin	light	22.7617231224302
126	E13_Lung_2_5_126	E13	Lung	2	5	TQGFLALFSGDTGEIKSEVR	""	2155.10297	Q9WTM5	RuvB-like 2	light	22.1098021257325
126	E13_Lung_2_5_126	E13	Lung	2	5	TQGFLALFSGDTGEIKSEVREQINAK	""	2838.46321	Q9WTM5	RuvB-like 2	light	23.7276716358662
126	E13_Lung_2_5_126	E13	Lung	2	5	TQVQSVIDKASETLTAQ	""	1818.94435	Q00623	Apolipoprotein A-I	light	21.5130981838005
126	E13_Lung_2_5_126	E13	Lung	2	5	TQTYRPLSK	""	1093.60003	Q3UTJ2-5	Isoform 5 of Sorbin and SH3 domain-containing protein 2	light	25.3581467909565
126	E13_Lung_2_5_126	E13	Lung	2	5	TQTGGPHVK	""	924.48976	Q8BTM8	Filamin-A	light	22.6225058799707
126	E13_Lung_2_5_126	E13	Lung	2	5	TQSFQLIVQGAPELKPNEIMPK	""	2468.32176	Q9R069	Basal cell adhesion molecule	light	23.4679305898242
126	E13_Lung_2_5_126	E13	Lung	2	5	TQQAAQANITLQEQIEAIHKAK	""	2434.30486	Q8K4Z5	splicing factor 3A subunit 1	light	28.4818063378952
126	E13_Lung_2_5_126	E13	Lung	2	5	TQNVLGEK	""	888.47852	P62908	40S ribosomal protein S3	light	26.7886474581533
126	E13_Lung_2_5_126	E13	Lung	2	5	TQNPMVTGTSVLGVK	""	1531.81485	P99026	Proteasome subunit beta type-4	light	24.2975435506674
126	E13_Lung_2_5_126	E13	Lung	2	5	TQILAASYELHKFYHDAKEIFGR	""	2737.40966	Q62261-1; Q62261-2	"Spectrin beta chain	non-erythrocytic 1;Isoform 2 of Spectrin beta chain	non-erythrocytic 1"
126	E13_Lung_2_5_126	E13	Lung	2	5	TQLEELEDELQATEDAKLR	""	2231.10376	Q8VDD5; Q61879	Myosin-9;Myosin-10	light	21.3542508618624
126	E13_Lung_2_5_126	E13	Lung	2	5	TQLAVCQQR	1xCarbamidomethyl [C6]	1103.5626	P30416	Peptidyl-prolyl cis-trans isomerase FKBP4	light	26.659713304701
126	E13_Lung_2_5_126	E13	Lung	2	5	TQHIQQPR	""	1007.5381	Q91XC8	Death-associated protein 1	light	23.4141095695013
126	E13_Lung_2_5_126	E13	Lung	2	5	TQGTKIASDGLKGR	""	1431.79142	P97351	40S ribosomal protein S3a	light	27.1194116691731
126	E13_Lung_2_5_126	E13	Lung	2	5	TQGTKIASDGLK	""	1218.66884	P97351	40S ribosomal protein S3a	light	28.5067154310571
126	E13_Lung_2_5_126	E13	Lung	2	5	TQGLVPEHVETR	""	1365.7121	Q69ZN7-1	Myoferlin	light	23.934806488505
126	E13_Lung_2_5_126	E13	Lung	2	5	TQLYEYLQNR	""	1327.66409	Q6DFW4	Nucleolar protein 58	light	22.4111934503671
126	E13_Lung_2_5_126	E13	Lung	2	5	TPIGSFLGSLASQPATKLGTAAIQGAIEK	""	2827.55638	Q8QZT1	"Acetyl-CoA acetyltransferase	mitochondrial"	light
126	E13_Lung_2_5_126	E13	Lung	2	5	TPIGSFLGSLASQPATK	""	1674.90611	Q8QZT1	"Acetyl-CoA acetyltransferase	mitochondrial"	light
126	E13_Lung_2_5_126	E13	Lung	2	5	TNYNDRYDEIRR	""	1614.76191	P12970	60S ribosomal protein L7a	light	25.2564581444584
126	E13_Lung_2_5_126	E13	Lung	2	5	TNVKAAWGKVGAHAGEYGAEALER	""	2485.25825	""	""	light	20.5282047686366
126	E13_Lung_2_5_126	E13	Lung	2	5	TNTLLGHLMGK	""	1184.6456	Q61001	Laminin subunit alpha-5	light	22.731154203149
126	E13_Lung_2_5_126	E13	Lung	2	5	TNSTFNQVVLKRLFMSR	""	2041.10114	P35980	60S ribosomal protein L18	light	22.322691289575
126	E13_Lung_2_5_126	E13	Lung	2	5	TNSTFNQVVLKR	""	1406.77504	P35980	60S ribosomal protein L18	light	30.6439257258442
126	E13_Lung_2_5_126	E13	Lung	2	5	TNSTFNQVVLK	""	1250.67393	P35980	60S ribosomal protein L18	light	28.2233299710421
126	E13_Lung_2_5_126	E13	Lung	2	5	TNQELQEINRVYKEMYK	""	2186.09103	P07356	Annexin A2	light	25.1586673648967
126	E13_Lung_2_5_126	E13	Lung	2	5	TNQELQEINR	""	1244.62295	P07356	Annexin A2	light	22.7292011502104
126	E13_Lung_2_5_126	E13	Lung	2	5	TNLYIR	""	779.44101	Q8BWL5; Q91W59-1	"RNA-binding motif	single-stranded-interacting protein 3;RNA-binding motif	single-stranded-interacting protein 1"
126	E13_Lung_2_5_126	E13	Lung	2	5	TNISDEESEQATEMLVHNAQNLMQSVKETVR	""	3531.669	Q64727	Vinculin	light	24.0361734448294
126	E13_Lung_2_5_126	E13	Lung	2	5	TNLPIFKLKESTVR	""	1645.96357	O70492	sorting nexin-3	light	22.0858479716628
126	E13_Lung_2_5_126	E13	Lung	2	5	TNLPIFK	""	832.49272	O70493; O70492	Sorting nexin-12;sorting nexin-3	light	24.8967252836659
126	E13_Lung_2_5_126	E13	Lung	2	5	TNIPKDVVDYIIFGTVIQEVKTSNVAR	""	3019.64626	Q99JY0	"Trifunctional enzyme subunit beta	mitochondrial"	light
126	E13_Lung_2_5_126	E13	Lung	2	5	TNIPKDVVDYIIFGTVIQEVK	""	2391.31699	Q99JY0	"Trifunctional enzyme subunit beta	mitochondrial"	light
126	E13_Lung_2_5_126	E13	Lung	2	5	TPLATIADQQQLQLSPLKR	""	2121.20263	P11157	ribonucleoside-diphosphate reductase subunit M2	light	22.0467077958421
126	E13_Lung_2_5_126	E13	Lung	2	5	TPKGPSSVEDIKAK	""	1456.80058	Q61937	Nucleophosmin	light	27.5799723887442
126	E13_Lung_2_5_126	E13	Lung	2	5	TPGPGAQSALRALAR	""	1465.82339	P62264	40S ribosomal protein S14	light	28.4999919490204
126	E13_Lung_2_5_126	E13	Lung	2	5	TPGPGAQSALR	""	1054.56398	P62264	40S ribosomal protein S14	light	28.0619107641306
126	E13_Lung_2_5_126	E13	Lung	2	5	TPGNRIVYLYTKK	""	1552.88459	Q9D1R9	60S ribosomal protein L34	light	26.9991053161146
126	E13_Lung_2_5_126	E13	Lung	2	5	TPFGAYGGLLKDFSATDLTEFAAR	""	2548.27183	Q8BWT1	"3-ketoacyl-CoA thiolase	mitochondrial"	light
126	E13_Lung_2_5_126	E13	Lung	2	5	TPEVSGYTYEKTER	""	1659.78606	P14873	microtubule-associated protein 1B	light	23.7207484905775
126	E13_Lung_2_5_126	E13	Lung	2	5	TPEFLR	""	762.41447	Q9D8N0	elongation factor 1-gamma	light	26.0471308304166
126	E13_Lung_2_5_126	E13	Lung	2	5	TPDTIR	""	702.37808	Q68FD5	Clathrin heavy chain 1	light	23.7178118458989
126	E13_Lung_2_5_126	E13	Lung	2	5	TPDHVVYAR	""	1057.54252	O54724	caveolae-associated protein 1	light	23.531542330626
126	E13_Lung_2_5_126	E13	Lung	2	5	TPCEEILVK	1xCarbamidomethyl [C3]	1088.56562	Q8BTM8	Filamin-A	light	25.1927609358523
126	E13_Lung_2_5_126	E13	Lung	2	5	TPAVHASLDKFLASVSTVLTSK	""	2272.25472	P01942	Hemoglobin subunit alpha	light	21.2911219273471
126	E13_Lung_2_5_126	E13	Lung	2	5	TPAQYDASELKASMK	""	1639.7996	P07356	Annexin A2	light	24.4236969697181
126	E13_Lung_2_5_126	E13	Lung	2	5	TPEEIRR	""	900.48976	P97429	annexin A4	light	22.2808343326333
126	E13_Lung_2_5_126	E13	Lung	2	5	TSLRPQTFYDGSHCSAR	1xCarbamidomethyl [C14]	1982.91373	Q9CQ65	S-methyl-5'-thioadenosine phosphorylase	light	23.7942336957834
126	E13_Lung_2_5_126	E13	Lung	2	5	TSILAAANPVSGHYDRSK	""	1886.9719	P97311	DNA replication licensing factor MCM6	light	26.7400577765368
126	E13_Lung_2_5_126	E13	Lung	2	5	TSILAAANPVSGHYDR	""	1671.84491	P97311	DNA replication licensing factor MCM6	light	26.6291506014243
126	E13_Lung_2_5_126	E13	Lung	2	5	TSLGPNGLDKMMVDKDGDVTITNDGATILSMMDVDHQIAK	""	4247.03385	P80316	T-complex protein 1 subunit epsilon	light	22.6439190377457
126	E13_Lung_2_5_126	E13	Lung	2	5	TSLGPNGLDK	""	1001.5262	P80316	T-complex protein 1 subunit epsilon	light	24.7703591204645
126	E13_Lung_2_5_126	E13	Lung	2	5	TSLDLYANVIHCK	1xCarbamidomethyl [C12]	1533.77299	P70404	"Isocitrate dehydrogenase [NAD] subunit gamma 1	mitochondrial"	light
126	E13_Lung_2_5_126	E13	Lung	2	5	TSIAIDTIINQKR	""	1472.84312	Q03265	"ATP synthase subunit alpha	mitochondrial"	light
126	E13_Lung_2_5_126	E13	Lung	2	5	TSLALDESLFR	""	1251.65794	Q8CCS6	polyadenylate-binding protein 2	light	24.4578978597345
126	E13_Lung_2_5_126	E13	Lung	2	5	TSKKITISDCGQL	1xCarbamidomethyl [C10]	1450.75701	P17742	peptidyl-prolyl cis-trans isomerase A	light	27.8059363384525
126	E13_Lung_2_5_126	E13	Lung	2	5	TSGRVAVEEVDEEGKFVR	""	2007.01416	P48678-1	Prelamin-A/C	light	25.7776855169459
126	E13_Lung_2_5_126	E13	Lung	2	5	TSGPPVSELITKAVAASKER	""	2041.12879	P43274	Histone H1.4	light	27.6807015618024
126	E13_Lung_2_5_126	E13	Lung	2	5	TSGPPVSELITKAVAASK	""	1755.98509	P43274	Histone H1.4	light	22.3479671614007
126	E13_Lung_2_5_126	E13	Lung	2	5	TSGHLLLGVVR	""	1151.68952	Q61550	Double-strand-break repair protein rad21 homolog	light	25.0620502562889
126	E13_Lung_2_5_126	E13	Lung	2	5	TSGGAGGLGSLR	""	1032.54325	P31001	desmin	light	27.4328260444908
126	E13_Lung_2_5_126	E13	Lung	2	5	TSNEVQYDQR	""	1239.56002	Q9CSN1	SNW domain-containing protein 1	light	23.7451732921155
126	E13_Lung_2_5_126	E13	Lung	2	5	TSVETALR	""	876.47852	P47754	F-actin-capping protein subunit alpha-2	light	23.5187325051374
126	E13_Lung_2_5_126	E13	Lung	2	5	TSTPEDFIR	""	1065.52111	P26039	Talin-1	light	22.9363313308525
126	E13_Lung_2_5_126	E13	Lung	2	5	TSTLRHEEQPAPAYEVHNR	""	2235.09012	P39447	Tight junction protein ZO-1	light	22.8961279130546
126	E13_Lung_2_5_126	E13	Lung	2	5	TSSSFAAAMAR	1xOxidation [M9]	1115.51498	B2RQC6	CAD protein	light	27.2613613921625
126	E13_Lung_2_5_126	E13	Lung	2	5	TSSAQVEGGVHSLHSYEKRLF	""	2332.16803	P24547	inosine-5'-monophosphate dehydrogenase 2	light	24.9647490014965
126	E13_Lung_2_5_126	E13	Lung	2	5	TSMTEEYRVPDGMVGLIIGR	""	2224.11005	Q3U0V1	Far upstream element-binding protein 2	light	23.6750575246825
126	E13_Lung_2_5_126	E13	Lung	2	5	TSSAQVEGGVHSLHSYEKR	""	2072.01556	P24547	inosine-5'-monophosphate dehydrogenase 2	light	24.7413752251132
126	E13_Lung_2_5_126	E13	Lung	2	5	TSRPENAIIYSNNEDFQVGQAKVVLK	""	2920.51631	P40142	Transketolase	light	25.2130807591051
126	E13_Lung_2_5_126	E13	Lung	2	5	TSRPENAIIYSNNEDFQVGQAK	""	2481.20046	P40142	Transketolase	light	26.6196190907075
126	E13_Lung_2_5_126	E13	Lung	2	5	TSQIRQNYSTEVEAAVNRLVNLHLR	1xAcetyl [N-Term]	2953.56024	P29391	Ferritin light chain 1	light	28.8760062565297
126	E13_Lung_2_5_126	E13	Lung	2	5	TSQIRQNYSTEVEAAVNR	1xAcetyl [N-Term]	2108.03669	P29391	Ferritin light chain 1	light	27.2712974965168
126	E13_Lung_2_5_126	E13	Lung	2	5	TSPYPGSKVER	""	1220.62698	Q8BVU5	"ADP-ribose pyrophosphatase	mitochondrial"	light
126	E13_Lung_2_5_126	E13	Lung	2	5	TSPTFR	""	708.36752	P62751	60S ribosomal protein L23a	light	25.7158293452476
126	E13_Lung_2_5_126	E13	Lung	2	5	TSPAKQQAPPVRNLHQSGFSLSGAQIDDNIPR	""	3429.76219	O08553	Dihydropyrimidinase-related protein 2	light	21.6616656872307
126	E13_Lung_2_5_126	E13	Lung	2	5	TSPAKQQAPPVR	""	1279.71171	O08553	Dihydropyrimidinase-related protein 2	light	24.8665024214178
126	E13_Lung_2_5_126	E13	Lung	2	5	TSSAQVEGGVHSLHSYEK	""	1915.91444	P24547	inosine-5'-monophosphate dehydrogenase 2	light	26.9428626065617
126	E13_Lung_2_5_126	E13	Lung	2	5	TSFLDDAFRK	""	1199.60551	Q9JHU4	Cytoplasmic dynein 1 heavy chain 1	light	26.2017303252567
126	E13_Lung_2_5_126	E13	Lung	2	5	TRPTVAAGAVGLAQR	""	1467.83904	P45952	"medium-chain specific acyl-CoA dehydrogenase	mitochondrial"	light
126	E13_Lung_2_5_126	E13	Lung	2	5	TRPTDLVFVVDSSR	""	1591.84385	P51942	cartilage matrix protein	light	22.3013373800237
126	E13_Lung_2_5_126	E13	Lung	2	5	TRPKEGWKGPR	""	1311.72803	Q9JII5-2	Isoform 2 of DAZ-associated protein 1	light	24.1652439205764
126	E13_Lung_2_5_126	E13	Lung	2	5	TRIIDVVYNASNNELVR	""	1976.05596	P62242	40S ribosomal protein S8	light	22.4889407933062
126	E13_Lung_2_5_126	E13	Lung	2	5	TRIEGLLAAFPK	""	1315.77325	Q5XJY5	Coatomer subunit delta	light	21.5111761997807
126	E13_Lung_2_5_126	E13	Lung	2	5	TRQEWESAGQQAPHPR	""	1877.90013	Q62418-2; Q62418-3	Isoform 2 of Drebrin-like protein;Isoform 3 of Drebrin-like protein	light	26.4777617861743
126	E13_Lung_2_5_126	E13	Lung	2	5	TRLAADVGK	""	930.53671	P48962; P51881	ADP/ATP translocase 1;ADP/ATP translocase 2	light	25.7178185382807
126	E13_Lung_2_5_126	E13	Lung	2	5	TRGDAKTVWVDYHNITQVVAVGGR	""	2642.37976	P53657-1	Pyruvate kinase PKLR	light	21.534795859374
126	E13_Lung_2_5_126	E13	Lung	2	5	TRFKAFVAIGDYNGHVGLGVK	""	2249.21895	P25444	40S ribosomal protein S2	light	25.1752912248855
126	E13_Lung_2_5_126	E13	Lung	2	5	TREGNDLYHEMIESGVINLKDATSK	""	2820.38325	P56480	"ATP synthase subunit beta	mitochondrial"	light
126	E13_Lung_2_5_126	E13	Lung	2	5	TREGNDLYHEMIESGVINLK	""	2318.14452	P56480	"ATP synthase subunit beta	mitochondrial"	light
126	E13_Lung_2_5_126	E13	Lung	2	5	TREEIQEVR	""	1159.60658	P35486	"Pyruvate dehydrogenase E1 component subunit alpha	somatic form	mitochondrial"
126	E13_Lung_2_5_126	E13	Lung	2	5	TRDFKPGDLIFAK	1xAcetyl [N-Term]	1549.8373	Q99JF8	PC4 and SFRS1-interacting protein	light	27.7987753176819
126	E13_Lung_2_5_126	E13	Lung	2	5	TRDFKPGDLIFAK	""	1507.82674	Q99JF8	PC4 and SFRS1-interacting protein	light	26.5354954827886
126	E13_Lung_2_5_126	E13	Lung	2	5	TRANVDKVFFDLMR	""	1711.89484	Q9JIW9; P63321	Ras-related protein Ral-B;Ras-related protein Ral-A	light	23.5041272891907
126	E13_Lung_2_5_126	E13	Lung	2	5	TRKQVSSHIQVLAR	""	1622.9449	P30051	Transcriptional enhancer factor TEF-1	light	26.0561718986286
126	E13_Lung_2_5_126	E13	Lung	2	5	TRSSRAGLQFPVGR	""	1531.84518	P22752; Q8CGP5; Q8CGP7	histone H2A type 1;Histone H2A type 1-F;Histone H2A type 1-K	light	27.6720612323617
126	E13_Lung_2_5_126	E13	Lung	2	5	TSFFQALGITTKISR	""	1669.92718	P14869	60S acidic ribosomal protein P0	light	21.4300829280599
126	E13_Lung_2_5_126	E13	Lung	2	5	TSFFQALGITTK	""	1313.70998	P14869	60S acidic ribosomal protein P0	light	22.6771956239135
126	E13_Lung_2_5_126	E13	Lung	2	5	TSFFLGEVGNAAK	""	1340.68449	Q922P9	Putative oxidoreductase GLYR1	light	22.1693495856296
126	E13_Lung_2_5_126	E13	Lung	2	5	TSFDEMLPGTHFQR	""	1665.76897	Q60597	"2-oxoglutarate dehydrogenase	mitochondrial"	light
126	E13_Lung_2_5_126	E13	Lung	2	5	TSEVNCYR	1xCarbamidomethyl [C6]	1028.44657	P53996-1	Cellular nucleic acid-binding protein	light	23.9322016833401
126	E13_Lung_2_5_126	E13	Lung	2	5	TSEVDLAKPLVK	""	1299.75184	Q9WU78	Programmed cell death 6-interacting protein	light	21.8355115189793
126	E13_Lung_2_5_126	E13	Lung	2	5	TSEIQSQAKAYFEKTHEQLTPLVR	""	2804.45773	P09813	Apolipoprotein A-II	light	20.8254621299157
126	E13_Lung_2_5_126	E13	Lung	2	5	TRSDIVSR	""	933.51122	Q922R8	Protein disulfide-isomerase A6	light	26.1305553239268
126	E13_Lung_2_5_126	E13	Lung	2	5	TSEGSWEPFASGK	""	1382.62229	P07309	Transthyretin	light	21.079995608377
126	E13_Lung_2_5_126	E13	Lung	2	5	TSDFLK	""	710.37193	Q9CVB6	Actin-related protein 2/3 complex subunit 2	light	25.6785208389621
126	E13_Lung_2_5_126	E13	Lung	2	5	TSASIILR	""	860.51999	P11983	T-complex protein 1 subunit alpha	light	28.4339172253034
126	E13_Lung_2_5_126	E13	Lung	2	5	TSADGNEKKIEMVR	1xOxidation [M12]	1593.7901	P61982	14-3-3 protein gamma	light	25.4393946631026
126	E13_Lung_2_5_126	E13	Lung	2	5	TSADGNEKKIEMVR	""	1577.79518	P61982	14-3-3 protein gamma	light	25.1264755350029
126	E13_Lung_2_5_126	E13	Lung	2	5	TRTFYGLHQDFPSVVVVGLGKR	""	2476.34594	Q9CPY7-2	Isoform 2 of Cytosol aminopeptidase	light	22.9834010548467
126	E13_Lung_2_5_126	E13	Lung	2	5	TSEATKVHAPPINMESVHMK	""	2207.09473	Q5XJY5	Coatomer subunit delta	light	22.5180013885986
126	E13_Lung_2_5_126	E13	Lung	2	5	TLHTTASNWLHLIPQTLSPLKR	""	2527.41435	Q9JHU4	Cytoplasmic dynein 1 heavy chain 1	light	23.9902327289793
126	E13_Lung_2_5_126	E13	Lung	2	5	TNLDESDVQPVKEQLAQAMFDHIPVGVGSK	""	3252.62052	Q99LF4	tRNA-splicing ligase RtcB homolog	light	23.1894920144827
126	E13_Lung_2_5_126	E13	Lung	2	5	TNGKEPELLEPIPYEFMA	1xOxidation [M17]	2094.00998	O09167	60S ribosomal protein L21	light	24.4585347787446
126	E13_Lung_2_5_126	E13	Lung	2	5	TIQQCCENILLNAAWLKR	2xCarbamidomethyl [C5; C6]	2231.14235	Q11011	puromycin-sensitive aminopeptidase	light	23.8976378792859
126	E13_Lung_2_5_126	E13	Lung	2	5	TLQIFNIEMK	""	1236.66567	Q68FD5	Clathrin heavy chain 1	light	21.1936372485744
126	E13_Lung_2_5_126	E13	Lung	2	5	TLQGHSVIR	""	1010.57415	Q8VHR5	Transcriptional repressor p66-beta	light	24.5587281727108
126	E13_Lung_2_5_126	E13	Lung	2	5	TIQGDEEDLR	""	1175.55387	Q9DB05	alpha-soluble nsf attachment protein	light	26.7366679818904
126	E13_Lung_2_5_126	E13	Lung	2	5	TIQFVDWCPTGFK	1xCarbamidomethyl [C8]	1598.76718	P05214; Q9JJZ2; P68369; P68373	Tubulin alpha-3 chain;Tubulin alpha-8 chain;tubulin alpha-1A chain;Tubulin alpha-1C chain	light	21.3078685391045
126	E13_Lung_2_5_126	E13	Lung	2	5	TLQEQLENGPNTQLAR	""	1811.92462	Q99PL5-1	Ribosome-binding protein 1	light	24.8269911193934
126	E13_Lung_2_5_126	E13	Lung	2	5	TIQELDRFANQILSYGAELDADHPGFKDPVYR	""	3678.8187	P16331	phenylalanine-4-hydroxylase	light	24.5020390902663
126	E13_Lung_2_5_126	E13	Lung	2	5	TLQEDLVKDVLSNAHIQNELEREFER	""	3125.58618	P08775	DNA-directed RNA polymerase II subunit RPB1	light	22.6591059783389
126	E13_Lung_2_5_126	E13	Lung	2	5	TIPVVFKDVIRPGMR	""	1727.99891	Q9QYJ3	dnaJ homolog subfamily B member 1	light	20.4065544582008
126	E13_Lung_2_5_126	E13	Lung	2	5	TLPQAEALDKVYQIDTVINLNVPFEVIKQR	""	3454.89443	Q9WTP7	"GTP:AMP phosphotransferase AK3	mitochondrial"	light
126	E13_Lung_2_5_126	E13	Lung	2	5	TIPIDGDFFSYTR	""	1531.74273	P47738	"Aldehyde dehydrogenase	mitochondrial"	light
126	E13_Lung_2_5_126	E13	Lung	2	5	TLPGWNTDISNAR	""	1444.71792	P46664	adenylosuccinate synthetase isozyme 2	light	23.0532535901795
126	E13_Lung_2_5_126	E13	Lung	2	5	TIPGTALVEMGDEYAVER	""	1950.94772	Q921F4-1	Heterogeneous nuclear ribonucleoprotein L-like	light	22.3682314795362
126	E13_Lung_2_5_126	E13	Lung	2	5	TIPGKQQLLIGAYAK	""	1600.9421	P80313	T-complex protein 1 subunit eta	light	29.0197115657967
126	E13_Lung_2_5_126	E13	Lung	2	5	TLNVKPLVTHRFPLEK	""	1892.11163	Q64442	Sorbitol dehydrogenase	light	25.38295391522
126	E13_Lung_2_5_126	E13	Lung	2	5	TLQQQTFK	""	993.53637	P54728; P54726	UV excision repair protein RAD23 homolog B;UV excision repair protein RAD23 homolog A	light	24.7649213612614
126	E13_Lung_2_5_126	E13	Lung	2	5	TLSGMESYCVR	1xCarbamidomethyl [C9]; 1xOxidation [M5]	1318.5766	P80315	T-complex protein 1 subunit delta	light	26.7615729417225
126	E13_Lung_2_5_126	E13	Lung	2	5	TLSFGSDLNYATR	""	1444.70668	P23116	Eukaryotic translation initiation factor 3 subunit A	light	22.3262927003175
126	E13_Lung_2_5_126	E13	Lung	2	5	TLSEKETEAR	""	1163.59026	F6ZDS4	Nucleoprotein TPR	light	22.6137839575052
126	E13_Lung_2_5_126	E13	Lung	2	5	TLSDYNIQKESTLHLVLR	""	2130.15534	P62984; P62983	Ubiquitin-60S ribosomal protein L40;Ubiquitin-40S ribosomal protein S27a	light	26.1578560780082
126	E13_Lung_2_5_126	E13	Lung	2	5	TISAKTHNSALEYNIFEGMECR	1xCarbamidomethyl [C21]	2571.19663	O08553	Dihydropyrimidinase-related protein 2	light	22.4033941087714
126	E13_Lung_2_5_126	E13	Lung	2	5	TIRYPDPLIK	""	1215.70958	P62702	"40S ribosomal protein S4	X isoform"	light
126	E13_Lung_2_5_126	E13	Lung	2	5	TIRPMDIEAIEASVMK	""	1803.93432	Q9D051	"Pyruvate dehydrogenase E1 component subunit beta	mitochondrial"	light
126	E13_Lung_2_5_126	E13	Lung	2	5	TIRLELQGSNSR	""	1373.74955	P09405	Nucleolin	light	31.483516955047
126	E13_Lung_2_5_126	E13	Lung	2	5	TLRLAGTQPLEVLEAVQR	""	1994.1393	Q02053	Ubiquitin-like modifier-activating enzyme 1	light	25.5150640653762
126	E13_Lung_2_5_126	E13	Lung	2	5	TLRGHLAK	""	895.54721	P29387; P62874; P62880	Guanine nucleotide-binding protein subunit beta-4;Guanine nucleotide-binding protein G(I)/G(S)/G(T) subunit beta-1;Guanine nucleotide-binding protein G(I)/G(S)/G(T) subunit beta-2	light	25.3725199702845
126	E13_Lung_2_5_126	E13	Lung	2	5	TLREQGVEEHETLLLRR	""	2079.13053	P26039	Talin-1	light	23.0881224563512
126	E13_Lung_2_5_126	E13	Lung	2	5	TLREQGVEEHETLLLR	""	1923.02941	P26039	Talin-1	light	29.2695800054753
126	E13_Lung_2_5_126	E13	Lung	2	5	TLRDLIHGAPVGKPAANR	""	1886.07189	Q9CU62	structural maintenance of chromosomes protein 1a	light	24.6696669375796
126	E13_Lung_2_5_126	E13	Lung	2	5	TLQYKLLEPVLLLGKER	""	2013.21067	P14131	40S ribosomal protein S16	light	27.4733788013731
126	E13_Lung_2_5_126	E13	Lung	2	5	TLQYKLLEPVLLLGK	""	1728.06697	P14131	40S ribosomal protein S16	light	20.5492811562409
126	E13_Lung_2_5_126	E13	Lung	2	5	TIQVSDFVR	""	1064.57348	Q9Z247	Peptidyl-prolyl cis-trans isomerase FKBP9	light	24.6733214776376
126	E13_Lung_2_5_126	E13	Lung	2	5	TINLYPLTNYTFGTKEPLYEKDSSVAAR	""	3191.62592	Q9CQF3	Cleavage and polyadenylation specificity factor subunit 5	light	25.0585585178498
126	E13_Lung_2_5_126	E13	Lung	2	5	TINKAWVESR	""	1203.64805	Q9CXW3	Calcyclin-binding protein	light	23.9029191226022
126	E13_Lung_2_5_126	E13	Lung	2	5	TIIPLISQCTPK	1xCarbamidomethyl [C9]	1370.7712	P08249	"Malate dehydrogenase	mitochondrial"	light
126	E13_Lung_2_5_126	E13	Lung	2	5	TLINGLWSKVNVEEVGGEALGR	""	2341.25103	P02104	Hemoglobin subunit epsilon-Y2	light	24.0586916572072
126	E13_Lung_2_5_126	E13	Lung	2	5	TILMMGR	2xOxidation [M4; M5]	853.42702	P58252	Elongation factor 2	light	30.6025085288301
126	E13_Lung_2_5_126	E13	Lung	2	5	TILMMGR	1xOxidation [M]	837.43211	P58252	Elongation factor 2	light	28.1095337191005
126	E13_Lung_2_5_126	E13	Lung	2	5	TILLNTKR	""	958.60439	Q9JKF1	Ras GTPase-activating-like protein IQGAP1	light	24.5511213819191
126	E13_Lung_2_5_126	E13	Lung	2	5	TLLIKTVETRDGQVINETSQHHDDLE	""	2991.50178	P20152	Vimentin	light	29.3700891944268
126	E13_Lung_2_5_126	E13	Lung	2	5	TLLIKTVETR	""	1173.72015	P20152	Vimentin	light	29.5652483327124
126	E13_Lung_2_5_126	E13	Lung	2	5	TLLLDGNPFRVPR	""	1497.85362	Q9CRC8	Leucine-rich repeat-containing protein 40	light	21.008916518794
126	E13_Lung_2_5_126	E13	Lung	2	5	TLLGDVPVVADPTVPNVTVTR	""	2163.20196	Q61599	Rho GDP-dissociation inhibitor 2	light	23.3479481761968
126	E13_Lung_2_5_126	E13	Lung	2	5	TLLEGSGLESIINIIHSSLAEPR	""	2449.32968	P19096	Fatty acid synthase	light	25.3598122831519
126	E13_Lung_2_5_126	E13	Lung	2	5	TLLEAENSR	""	1032.53201	Q6P5H2-1	Nestin	light	23.7205061554265
126	E13_Lung_2_5_126	E13	Lung	2	5	TLIDVLQPLIAEHQAR	""	1817.02796	P32921	"Tryptophan--tRNA ligase	cytoplasmic"	light
126	E13_Lung_2_5_126	E13	Lung	2	5	TLLAKNLSFNITEDELKEVFEDAMEIR	""	3168.61331	P09405	Nucleolin	light	24.0790299505893
126	E13_Lung_2_5_126	E13	Lung	2	5	TLLAKNLSFNITEDELK	""	1949.05898	P09405	Nucleolin	light	23.6056629639787
126	E13_Lung_2_5_126	E13	Lung	2	5	TILAETEGMLKDLQKSVEEEER	""	2548.28107	Q99PL5-1	Ribosome-binding protein 1	light	23.1455535679554
126	E13_Lung_2_5_126	E13	Lung	2	5	TLLADQGEIR	""	1115.60551	Q9R190	Metastasis-associated protein MTA2	light	23.8709945148595
126	E13_Lung_2_5_126	E13	Lung	2	5	TLLADKGEIR	""	1115.6419	Q8K4B0; Q924K8	Metastasis-associated protein MTA1;Metastasis-associated protein MTA3	light	24.3018597079682
126	E13_Lung_2_5_126	E13	Lung	2	5	TLKLTTPTYGDLNHLVSATMSGVTTCLRFPGQLNADLR	1xCarbamidomethyl [C26]	4162.14236	Q7TMM9; Q9D6F9; P99024; P68372; Q9CWF2	Tubulin beta-2A chain;Tubulin beta-4A chain;tubulin beta-5 chain;Tubulin beta-4B chain;Tubulin beta-2B chain	light	25.2543015356207
126	E13_Lung_2_5_126	E13	Lung	2	5	TISHVIIGLK	""	1080.67756	P60122	RuvB-like 1	light	23.9401938551421
126	E13_Lung_2_5_126	E13	Lung	2	5	TLNFNEEGDAEEAMVDNWRPAQPLKNR	""	3144.48034	P00920	Carbonic anhydrase 2	light	23.4285875133594
126	E13_Lung_2_5_126	E13	Lung	2	5	TINEVETQILTRDAK	""	1730.9283	Q9JI91	Alpha-actinin-2	light	23.5557831901737
126	E13_Lung_2_5_126	E13	Lung	2	5	TINEVETQILTR	""	1416.76928	Q9JI91	Alpha-actinin-2	light	25.9645198756485
126	E13_Lung_2_5_126	E13	Lung	2	5	TINEVENQILTRDAK	""	1743.92355	P57780; Q7TPR4	Alpha-actinin-4;Alpha-actinin-1	light	27.1241550816761
126	E13_Lung_2_5_126	E13	Lung	2	5	TINEVENQILTR	""	1429.76453	P57780; Q7TPR4	Alpha-actinin-4;Alpha-actinin-1	light	28.5245838281036
126	E13_Lung_2_5_126	E13	Lung	2	5	TLNDELEIIEGMKFDR	""	1922.9528	P63038-1	"60 kDa heat shock protein	mitochondrial"	light
126	E13_Lung_2_5_126	E13	Lung	2	5	TLNDELEIIEGMK	""	1504.75634	P63038-1	"60 kDa heat shock protein	mitochondrial"	light
126	E13_Lung_2_5_126	E13	Lung	2	5	TIMVDDSKTVTDMLMTICAR	1xCarbamidomethyl [C18]	2301.09572	P26039	Talin-1	light	22.384274428961
126	E13_Lung_2_5_126	E13	Lung	2	5	TLIQNCGASTIR	1xCarbamidomethyl [C6]	1333.68926	P80318	T-complex protein 1 subunit gamma	light	28.1479768701336
126	E13_Lung_2_5_126	E13	Lung	2	5	TLMNLGGLAVAR	1xOxidation [M3]	1231.68272	Q9WVA4	Transgelin-2	light	26.024184329772
126	E13_Lung_2_5_126	E13	Lung	2	5	TLMELLNQMDGFDTLHRVK	""	2261.14168	P62334	26S proteasome regulatory subunit 10B	light	25.5194916114637
126	E13_Lung_2_5_126	E13	Lung	2	5	TLMAQIDGVNLAANNLVESGHPR	""	2420.23507	P15508	"Spectrin beta chain	erythrocytic"	light
126	E13_Lung_2_5_126	E13	Lung	2	5	TLMALGSLAVTKNDGNYRGDPNWFMK	""	2899.42294	P37804	transgelin	light	22.5252293733774
126	E13_Lung_2_5_126	E13	Lung	2	5	TLMALGSLAVTK	""	1204.69697	P37804	transgelin	light	20.2344527418449
126	E13_Lung_2_5_126	E13	Lung	2	5	TLLVHRK	""	866.55705	Q99LF4	tRNA-splicing ligase RtcB homolog	light	25.0798473755985
126	E13_Lung_2_5_126	E13	Lung	2	5	TLLVADPRR	""	1040.6211	P14131	40S ribosomal protein S16	light	27.6551444254909
126	E13_Lung_2_5_126	E13	Lung	2	5	TIISYIDEQFER	""	1513.7533	P42208	septin-2	light	23.1152842135173
126	E13_Lung_2_5_126	E13	Lung	2	5	TILSNQTVDIPENVEITLKGR	""	2340.27691	P51410	60S ribosomal protein L9	light	24.3161600969024
126	E13_Lung_2_5_126	E13	Lung	2	5	TLMNLGGLAVAR	""	1215.6878	Q9WVA4	Transgelin-2	light	20.7070935730116
126	E13_Lung_2_5_126	E13	Lung	2	5	TLSKEEETKK	""	1192.64196	P84099	60S ribosomal protein L19	light	25.7492320375625
126	E13_Lung_2_5_126	E13	Lung	2	5	TMLESAGGLIQTAR	""	1447.75734	P26039	Talin-1	light	21.7621337191463
126	E13_Lung_2_5_126	E13	Lung	2	5	TMLELLNQLDGFQPNTQVK	""	2189.12708	O88685	26S proteasome regulatory subunit 6A	light	22.4708972671613
126	E13_Lung_2_5_126	E13	Lung	2	5	TMLELLNQLDGFDSR	""	1751.86326	P62192	26S proteasome regulatory subunit 4	light	22.6715765906566
126	E13_Lung_2_5_126	E13	Lung	2	5	TMGVMFTPLTVK	""	1324.70034	Q9DCH4	Eukaryotic translation initiation factor 3 subunit F	light	22.3614684922316
126	E13_Lung_2_5_126	E13	Lung	2	5	TMDVSKLSAEKVEIATLTR	""	2092.13183	Q9R1P0	Proteasome subunit alpha type-4	light	23.2215458217912
126	E13_Lung_2_5_126	E13	Lung	2	5	TMDDMGKEIPVDAPWQAR	""	2059.95757	Q64133	Amine oxidase [flavin-containing] A	light	20.7413785170989
126	E13_Lung_2_5_126	E13	Lung	2	5	TMAITPR	""	789.42874	Q9JHU4	Cytoplasmic dynein 1 heavy chain 1	light	25.5797509247061
126	E13_Lung_2_5_126	E13	Lung	2	5	TMAALAK	""	705.39637	Q9DBC7	cAMP-dependent protein kinase type I-alpha regulatory subunit	light	26.3408026674997
126	E13_Lung_2_5_126	E13	Lung	2	5	TLYVGNLSR	""	1022.56292	P52912; P70318	nucleolysin TIA-1;Nucleolysin TIAR	light	26.0049881613812
126	E13_Lung_2_5_126	E13	Lung	2	5	TLWTVLDAIDQMWLPVVR	""	2156.15726	Q9DBJ1	Phosphoglycerate mutase 1	light	23.7335501754748
126	E13_Lung_2_5_126	E13	Lung	2	5	TMDVIAEGDPGFKR	""	1535.75225	Q8VE88	Protein FAM114A2	light	22.1580344033594
126	E13_Lung_2_5_126	E13	Lung	2	5	TMLITHMQDLQEVTQDLHYENFR	""	2862.35492	P42208	septin-2	light	22.3986401093115
126	E13_Lung_2_5_126	E13	Lung	2	5	TMLITHMQDLQEVTQDLHYENFR	2xOxidation [M2; M7]	2894.34475	P42208	septin-2	light	24.7981963862671
126	E13_Lung_2_5_126	E13	Lung	2	5	TNGKEPELLEPIPYEFMA	""	2078.01507	O09167	60S ribosomal protein L21	light	22.591768514664
126	E13_Lung_2_5_126	E13	Lung	2	5	TNEQMHQLVAAYKDAYER	""	2167.02368	P14824	annexin A6	light	20.7845618637902
126	E13_Lung_2_5_126	E13	Lung	2	5	TNEKVELQELNDR	""	1587.79729	P31001; P20152	desmin;Vimentin	light	24.832493325398
126	E13_Lung_2_5_126	E13	Lung	2	5	TNEGVIEFR	""	1064.5371	Q3TWW8	Serine/arginine-rich splicing factor 6	light	28.0911684521229
126	E13_Lung_2_5_126	E13	Lung	2	5	TNEAQAIETAR	""	1203.59641	P61089	ubiquitin-conjugating enzyme E2 N	light	24.8141050020283
126	E13_Lung_2_5_126	E13	Lung	2	5	TNCDLYEKLGEYGFQNAILVR	1xCarbamidomethyl [C3]	2503.22858	P07724	Serum albumin	light	25.1219941522784
126	E13_Lung_2_5_126	E13	Lung	2	5	TNAEIR	""	703.37333	P14824	annexin A6	light	22.1414071220954
126	E13_Lung_2_5_126	E13	Lung	2	5	TMVQLFEK	""	995.52303	Q9DBG7	signal recognition particle receptor subunit alpha	light	22.6929650195463
126	E13_Lung_2_5_126	E13	Lung	2	5	TMTQKDVEDMFSR	2xOxidation [M2; M10]	1619.70398	P70372	ELAV-like protein 1	light	27.3472132703335
126	E13_Lung_2_5_126	E13	Lung	2	5	TMQGEGPQLLLSEAVSR	""	1815.92692	Q9Z1R2	Large proline-rich protein BAG6	light	22.2637862613548
126	E13_Lung_2_5_126	E13	Lung	2	5	TMVGQGKTVIQAEIDAAAELIDFFRFNAK	""	3183.65069	Q8CHT0	"Delta-1-pyrroline-5-carboxylate dehydrogenase	mitochondrial"	light
126	E13_Lung_2_5_126	E13	Lung	2	5	TLVTYVPVTTFK	""	1368.77733	P62900	60S ribosomal protein L31	light	22.2636719837643
126	E13_Lung_2_5_126	E13	Lung	2	5	TLTIVDTGIGMTKADLINNLGTIAKSGTK	1xOxidation [M11]	2962.61291	P07901; P11499	Heat shock protein HSP 90-alpha;Heat shock protein HSP 90-beta	light	26.4723863322193
126	E13_Lung_2_5_126	E13	Lung	2	5	TLTLVDTGIGMTKADLINNLGTIAKSGTK	""	2946.618	P07901; P11499	Heat shock protein HSP 90-alpha;Heat shock protein HSP 90-beta	light	25.5151865808392
126	E13_Lung_2_5_126	E13	Lung	2	5	TLTLVDTGIGMTKADLINNLGTIAK	1xOxidation [M11]	2589.41678	P11499	Heat shock protein HSP 90-beta	light	28.5121917542963
126	E13_Lung_2_5_126	E13	Lung	2	5	TLTLVDTGIGMTKADLINNLGTIAK	""	2573.42186	P07901; P11499	Heat shock protein HSP 90-alpha;Heat shock protein HSP 90-beta	light	22.8185257157859
126	E13_Lung_2_5_126	E13	Lung	2	5	TLTLVDTGIGMTK	1xOxidation [M11]	1365.72939	P07901; P11499	Heat shock protein HSP 90-alpha;Heat shock protein HSP 90-beta	light	30.2310320909943
126	E13_Lung_2_5_126	E13	Lung	2	5	TITLEVEPSDTIENVKAKIQDK	""	2471.32392	P62984; P62983	Ubiquitin-60S ribosomal protein L40;Ubiquitin-40S ribosomal protein S27a	light	23.0149174764482
126	E13_Lung_2_5_126	E13	Lung	2	5	TITLEVEPSDTIENVKAK	""	1987.05938	P62984; P62983	Ubiquitin-60S ribosomal protein L40;Ubiquitin-40S ribosomal protein S27a	light	28.8107991946556
126	E13_Lung_2_5_126	E13	Lung	2	5	TLTGTAALTVQSQEENLR	""	1932.00326	P24527	leukotriene A-4 hydrolase	light	24.8396258573925
126	E13_Lung_2_5_126	E13	Lung	2	5	TLTGKTITLEVEPSDTIENVKAK	""	2487.35522	P62984; P62983	Ubiquitin-60S ribosomal protein L40;Ubiquitin-40S ribosomal protein S27a	light	28.8880602653383
126	E13_Lung_2_5_126	E13	Lung	2	5	TLTGKEIEIDIEPTDKVER	""	2186.15507	P29595	NEDD8	light	26.5414759559694
126	E13_Lung_2_5_126	E13	Lung	2	5	TITGHAETK	""	957.49999	Q64152-2	Isoform 2 of Transcription factor BTF3	light	22.8415955385793
126	E13_Lung_2_5_126	E13	Lung	2	5	TLTFALR	""	821.48796	Q9DAR7	M7GpppX diphosphatase	light	25.1986759896652
126	E13_Lung_2_5_126	E13	Lung	2	5	TLTAVHDAILEDLVFPSEIVGKRIR	""	2792.56689	P62082	40S ribosomal protein S7	light	25.5862194614724
126	E13_Lung_2_5_126	E13	Lung	2	5	TLTAVHDAILEDLVFPSEIVGKR	""	2523.38171	P62082	40S ribosomal protein S7	light	27.9477445729577
126	E13_Lung_2_5_126	E13	Lung	2	5	TLTAVHDAILEDLVFPSEIVGK	""	2367.2806	P62082	40S ribosomal protein S7	light	26.4660355069371
126	E13_Lung_2_5_126	E13	Lung	2	5	TLSTVQNEVQEALQR	""	1715.89225	F6ZDS4	Nucleoprotein TPR	light	22.059359645507
126	E13_Lung_2_5_126	E13	Lung	2	5	TISPMVMDAK	""	1092.54278	Q64727	Vinculin	light	22.4208164364653
126	E13_Lung_2_5_126	E13	Lung	2	5	TLTGKTITLEVEPSDTIENVK	""	2288.22315	P62984; P62983	Ubiquitin-60S ribosomal protein L40;Ubiquitin-40S ribosomal protein S27a	light	25.7363515542404
126	E13_Lung_2_5_126	E13	Lung	2	5	TITSQWKEEDATLSSPAVVMPTMGR	""	2735.33788	Q9EQ20	"Methylmalonate-semialdehyde dehydrogenase [acylating]	mitochondrial"	light
126	E13_Lung_2_5_126	E13	Lung	2	5	TIVTTLQDSIR	""	1246.70014	P35441	thrombospondin-1	light	25.2125230974108
126	E13_Lung_2_5_126	E13	Lung	2	5	TLVTRTQGTKIASDGLK	""	1789.01779	P97351	40S ribosomal protein S3a	light	26.2411575149237
126	E13_Lung_2_5_126	E13	Lung	2	5	TLVQNNCLTRPNIYLIPDIDLK	1xCarbamidomethyl [C7]	2613.40688	P97496	SWI/SNF complex subunit SMARCC1	light	22.2083070038433
126	E13_Lung_2_5_126	E13	Lung	2	5	TIVITSHPGQIVK	""	1392.82093	P63037	DnaJ homolog subfamily A member 1	light	26.5117091985157
126	E13_Lung_2_5_126	E13	Lung	2	5	TLVLTDPDAPSRKDPK	""	1752.94904	P70296	phosphatidylethanolamine-binding protein 1	light	24.2545991831861
126	E13_Lung_2_5_126	E13	Lung	2	5	TLVLSNLSYSATKETLEEVFEK	""	2501.30213	P09405	Nucleolin	light	26.387368192848
126	E13_Lung_2_5_126	E13	Lung	2	5	TLVLLMGKEGVHGGLINKK	""	2007.17833	P62962	profilin-1	light	22.3595718308282
126	E13_Lung_2_5_126	E13	Lung	2	5	TLVLLMGKEGVHGGLINK	""	1879.08336	P62962	profilin-1	light	22.0700244901823
126	E13_Lung_2_5_126	E13	Lung	2	5	TLVLIGASGVGR	""	1142.68918	P70290	55 kDa erythrocyte membrane protein	light	23.3567575448628
126	E13_Lung_2_5_126	E13	Lung	2	5	TLVHTVSVAVIDGTR	""	1567.88023	Q9WTQ5-1	A-kinase anchor protein 12	light	23.1627074012448
126	E13_Lung_2_5_126	E13	Lung	2	5	TLVFEQR	""	892.48869	Q9CXE7	Transmembrane emp24 domain-containing protein 5	light	24.4842312736298
126	E13_Lung_2_5_126	E13	Lung	2	5	TLVDIAKSQDAEVGDGTTSVTLLAAEFLKQVKPYVEEGLHPQIIIR	""	4992.69322	P80313	T-complex protein 1 subunit eta	light	25.6858078886606
126	E13_Lung_2_5_126	E13	Lung	2	5	TLVDIAKSQDAEVGDGTTSVTLLAAEFLK	""	2992.57249	P80313	T-complex protein 1 subunit eta	light	24.1349924959566
126	E13_Lung_2_5_126	E13	Lung	2	5	TLVDIAK	""	759.46108	P80313	T-complex protein 1 subunit eta	light	27.1073982837176
126	E13_Lung_2_5_126	E13	Lung	2	5	TLTTVQGIADDYDKKK	""	1795.94362	P48024; Q9CXU9	eukaryotic translation initiation factor 1;eukaryotic translation initiation factor 1b	light	22.4100188396512
126	E13_Lung_2_5_126	E13	Lung	2	5	VKGNVFK	""	791.4774	P84099	60S ribosomal protein L19	light	24.9947989097032
126	E13_Lung_2_5_126	E13	Lung	2	5	VKKLEAAATALATK	""	1414.86279	Q9D8E6	60S ribosomal protein L4	light	25.3083989678321
126	E13_Lung_2_5_126	E13	Lung	2	5	YDDMAAAMKAVTEQGHELSNEER	""	2595.14499	Q9CQV8-2; Q9CQV8-1	Isoform Short of 14-3-3 protein beta/alpha;14-3-3 protein beta/alpha	light	21.8694572595708
126	E13_Lung_2_5_126	E13	Lung	2	5	YDCGEEILITVLSAMTEEAAVAIK	1xCarbamidomethyl [C3]	2626.29903	P63242	Eukaryotic translation initiation factor 5A-1	light	23.4237449213649
126	E13_Lung_2_5_126	E13	Lung	2	5	YDAGVKR	""	808.43118	P07356	Annexin A2	light	22.4621515072389
126	E13_Lung_2_5_126	E13	Lung	2	5	YDAFLASESLIK	""	1356.70456	P53026	60S ribosomal protein L10A	light	24.4888413591982
126	E13_Lung_2_5_126	E13	Lung	2	5	YCQVIR	1xCarbamidomethyl [C2]	838.42398	P27659	60S ribosomal protein L3	light	26.2289639741238
126	E13_Lung_2_5_126	E13	Lung	2	5	YAYYDTER	""	1080.46327	Q9DCH4	Eukaryotic translation initiation factor 3 subunit F	light	22.7400441331252
126	E13_Lung_2_5_126	E13	Lung	2	5	YAYGFEKPSAIQQR	""	1657.83328	P60843; P10630-1; Q91VC3	Eukaryotic initiation factor 4A-I;eukaryotic initiation factor 4A-II;Eukaryotic initiation factor 4A-III	light	22.8261405443527
126	E13_Lung_2_5_126	E13	Lung	2	5	YAVLYQPLFDKR	""	1512.82093	P28656	Nucleosome assembly protein 1-like 1	light	25.9465739440943
126	E13_Lung_2_5_126	E13	Lung	2	5	YDEMVESMK	""	1131.46967	P62259	14-3-3 protein epsilon	light	27.0300029501459
126	E13_Lung_2_5_126	E13	Lung	2	5	YDEMVESMKK	""	1259.56464	P62259	14-3-3 protein epsilon	light	24.0320933280523
126	E13_Lung_2_5_126	E13	Lung	2	5	YDEMVESMKKVAGMDVELTVEER	""	2688.25651	P62259	14-3-3 protein epsilon	light	22.2182254611206
126	E13_Lung_2_5_126	E13	Lung	2	5	YEDSNNLGTSHLLR	""	1618.78197	Q9DB77	"Cytochrome b-c1 complex subunit 2	mitochondrial"	light
126	E13_Lung_2_5_126	E13	Lung	2	5	YEAQKLER	""	1036.54218	Q91V12-2	Isoform A of Cytosolic acyl coenzyme A thioester hydrolase	light	25.0924814988469
126	E13_Lung_2_5_126	E13	Lung	2	5	YEALKEPMVARK	""	1434.77735	P16546; P16546-2	"Spectrin alpha chain	non-erythrocytic 1;Isoform 2 of Spectrin alpha chain	non-erythrocytic 1"
126	E13_Lung_2_5_126	E13	Lung	2	5	YEALKEPMVAR	""	1306.68238	P16546; P16546-2	"Spectrin alpha chain	non-erythrocytic 1;Isoform 2 of Spectrin alpha chain	non-erythrocytic 1"
126	E13_Lung_2_5_126	E13	Lung	2	5	YDWDLLAAR	""	1122.55783	O08810	116 kDa U5 small nuclear ribonucleoprotein component	light	21.6087426246444
126	E13_Lung_2_5_126	E13	Lung	2	5	YDSRPGGYGYGYGR	""	1567.69243	O89086	RNA-binding protein 3	light	22.9878027393894
126	E13_Lung_2_5_126	E13	Lung	2	5	YDRITNHIHVR	""	1423.75531	P97310	DNA replication licensing factor mcm2	light	22.2414377011143
126	E13_Lung_2_5_126	E13	Lung	2	5	YDPSIGIYGLDFYVVLGRPGFSIADKKR	""	3146.66733	Q9CXW4	60S ribosomal protein L11	light	22.3583904322428
126	E13_Lung_2_5_126	E13	Lung	2	5	YDNSLKIVSNASCTTNCLAPLAK	2xCarbamidomethyl [C13; C17]	2540.24833	P16858	glyceraldehyde-3-phosphate dehydrogenase	light	26.0389154737795
126	E13_Lung_2_5_126	E13	Lung	2	5	YDLTVPFAR	""	1081.56767	Q61035	"Histidine--tRNA ligase	cytoplasmic"	light
126	E13_Lung_2_5_126	E13	Lung	2	5	YDLLEKNINIVRK	""	1617.93227	Q99KI0	"Aconitate hydratase	mitochondrial"	light
126	E13_Lung_2_5_126	E13	Lung	2	5	YDLLEKNINIVR	""	1489.8373	Q99KI0	"Aconitate hydratase	mitochondrial"	light
126	E13_Lung_2_5_126	E13	Lung	2	5	YDGIILPGK	""	975.55096	Q9CXW4	60S ribosomal protein L11	light	27.475916934446
126	E13_Lung_2_5_126	E13	Lung	2	5	YDPSIGIYGLDFYVVLGRPGFSIADKK	""	2990.56622	Q9CXW4	60S ribosomal protein L11	light	23.7304050402316
126	E13_Lung_2_5_126	E13	Lung	2	5	YAVAVVK	""	749.4556	P08071; Q921I1	Lactotransferrin;Serotransferrin	light	21.8641526984388
126	E13_Lung_2_5_126	E13	Lung	2	5	YATALYSAASKEK	""	1402.72127	Q9DB20	"ATP synthase subunit O	mitochondrial"	light
126	E13_Lung_2_5_126	E13	Lung	2	5	YATALYSAASK	""	1145.58372	Q9DB20	"ATP synthase subunit O	mitochondrial"	light
126	E13_Lung_2_5_126	E13	Lung	2	5	YAGLKPEELPTCESLKDTIAR	1xCarbamidomethyl [C12]	2391.22244	O70250	phosphoglycerate mutase 2	light	22.7774346254096
126	E13_Lung_2_5_126	E13	Lung	2	5	YAFGQEKTVSLNNLSADEVTR	""	2342.16228	Q9CQ75	NADH dehydrogenase [ubiquinone] 1 alpha subcomplex subunit 2	light	22.3502898818049
126	E13_Lung_2_5_126	E13	Lung	2	5	YAEIVHLTLPDGTKR	""	1712.933	P62814	"V-type proton ATPase subunit B	brain isoform"	light
126	E13_Lung_2_5_126	E13	Lung	2	5	YAELLAIIEELGKEIRPTYAGSK	""	2564.39703	O35207	Cyclin-dependent kinase 2-associated protein 1	light	24.4726713814713
126	E13_Lung_2_5_126	E13	Lung	2	5	YAEERDRAEAEAR	""	1565.73027	Q8VDD5; Q61879	Myosin-9;Myosin-10	light	24.6078188240427
126	E13_Lung_2_5_126	E13	Lung	2	5	YADLTEDQLPSCESLKDTIAR	1xCarbamidomethyl [C12]	2425.15514	Q9DBJ1	Phosphoglycerate mutase 1	light	27.2274458452707
126	E13_Lung_2_5_126	E13	Lung	2	5	YADLPGIAR	""	975.52581	Q99KJ8	dynactin subunit 2	light	25.0172820798529
126	E13_Lung_2_5_126	E13	Lung	2	5	YAHLSARPADEIAVDRDVPWGVDSLITLAFQDQR	""	3824.93546	Q61553	Fascin	light	21.807355216885
126	E13_Lung_2_5_126	E13	Lung	2	5	YAAELHLVHWNTKYGDFGK	""	2249.11381	P00920	Carbonic anhydrase 2	light	21.8605501433545
126	E13_Lung_2_5_126	E13	Lung	2	5	WYNHIK	""	860.44135	O70251	Elongation factor 1-beta	light	22.9785399240533
126	E13_Lung_2_5_126	E13	Lung	2	5	WWQSPPLSR	""	1156.5898	Q61001	Laminin subunit alpha-5	light	20.2660589018859
126	E13_Lung_2_5_126	E13	Lung	2	5	WVVIGDENYGEGSSREHAALEPR	""	2571.22225	Q99KI0	"Aconitate hydratase	mitochondrial"	light
126	E13_Lung_2_5_126	E13	Lung	2	5	WVVIGDENYGEGSSR	""	1667.76599	Q99KI0	"Aconitate hydratase	mitochondrial"	light
126	E13_Lung_2_5_126	E13	Lung	2	5	WVTYFNKPDIDAWELR	""	2053.01779	P12787	"Cytochrome c oxidase subunit 5A	mitochondrial"	light
126	E13_Lung_2_5_126	E13	Lung	2	5	WVTVGDTSLR	""	1133.59495	Q9CXE2; O08664	B-cell CLL/lymphoma 7 protein family member A;B-cell CLL/lymphoma 7 protein family member C	light	25.315899209656
126	E13_Lung_2_5_126	E13	Lung	2	5	YAAVTQFEATDAR	""	1442.69103	Q11011	puromycin-sensitive aminopeptidase	light	24.3373980041438
126	E13_Lung_2_5_126	E13	Lung	2	5	YAHLSARPADEIAVDRDVPWGVDSLITLAFQDQRYSVQTSDHR	""	4898.42448	Q61553	Fascin	light	22.9044091609035
126	E13_Lung_2_5_126	E13	Lung	2	5	YAHVVLR	""	857.4992	P62270	40S ribosomal protein S18	light	29.4249947519331
126	E13_Lung_2_5_126	E13	Lung	2	5	YASICQQNGIVPIVEPEILPDGDHDLKRCQYVTEK	2xCarbamidomethyl [C5; C29]	4085.01068	P05063; P05064	Fructose-bisphosphate aldolase C;fructose-bisphosphate aldolase A	light	22.5429899167424
126	E13_Lung_2_5_126	E13	Lung	2	5	YASICQQNGIVPIVEPEILPDGDHDLKR	1xCarbamidomethyl [C5]	3176.60447	P05063; P05064	Fructose-bisphosphate aldolase C;fructose-bisphosphate aldolase A	light	25.0085048561251
126	E13_Lung_2_5_126	E13	Lung	2	5	YARTDGKVFQFLNAK	""	1757.93333	Q8BP67	60S ribosomal protein L24	light	27.277306806184
126	E13_Lung_2_5_126	E13	Lung	2	5	YAPSGFYIASGDISGKLR	""	1901.97559	O88342	WD repeat-containing protein 1	light	22.5544117938221
126	E13_Lung_2_5_126	E13	Lung	2	5	YAPDKTSTVLTR	""	1351.72161	Q3TJD7	PDZ and LIM domain protein 7	light	24.9011493326993
126	E13_Lung_2_5_126	E13	Lung	2	5	YALYDATYETKESK	""	1681.79556	P45591; P18760	Cofilin-2;Cofilin-1	light	23.9314925553267
126	E13_Lung_2_5_126	E13	Lung	2	5	YALYDATYETK	""	1337.62597	P45591; P18760	Cofilin-2;Cofilin-1	light	25.6765060350142
126	E13_Lung_2_5_126	E13	Lung	2	5	YALYDASFETK	""	1307.61541	Q9R0P5	Destrin	light	23.7672361837623
126	E13_Lung_2_5_126	E13	Lung	2	5	YALTGDEVKK	""	1123.59937	P62702	"40S ribosomal protein S4	X isoform"	light
126	E13_Lung_2_5_126	E13	Lung	2	5	YALTGDEVK	""	995.5044	P62702	"40S ribosomal protein S4	X isoform"	light
126	E13_Lung_2_5_126	E13	Lung	2	5	YALQSQQR	""	993.51122	Q8BWT1	"3-ketoacyl-CoA thiolase	mitochondrial"	light
126	E13_Lung_2_5_126	E13	Lung	2	5	YALIQHQK	""	1000.55744	Q61164	Transcriptional repressor CTCF	light	24.6090802505999
126	E13_Lung_2_5_126	E13	Lung	2	5	YAICSALAASALPALVMSKGHR	1xCarbamidomethyl [C4]	2287.20495	Q9D8E6	60S ribosomal protein L4	light	23.7199614050411
126	E13_Lung_2_5_126	E13	Lung	2	5	YAICSALAASALPALVMSK	1xCarbamidomethyl [C4]; 1xOxidation [M17]	1953.01838	Q9D8E6	60S ribosomal protein L4	light	22.684484002832
126	E13_Lung_2_5_126	E13	Lung	2	5	YAICSALAASALPALVMSK	1xCarbamidomethyl [C4]	1937.02347	Q9D8E6	60S ribosomal protein L4	light	25.3493534193822
126	E13_Lung_2_5_126	E13	Lung	2	5	YAHVVLRK	""	985.59416	P62270	40S ribosomal protein S18	light	28.3943982627974
126	E13_Lung_2_5_126	E13	Lung	2	5	YALYDASFETKESR	""	1679.79114	Q9R0P5	Destrin	light	24.5170007110562
126	E13_Lung_2_5_126	E13	Lung	2	5	YEEIVK	""	780.4138	P10126	Elongation factor 1-alpha 1	light	25.4949582812949
126	E13_Lung_2_5_126	E13	Lung	2	5	YGDGGSTFQSTTGHCVHMR	1xCarbamidomethyl [C15]	2097.88653	O35737	Heterogeneous nuclear ribonucleoprotein H	light	24.1212920964879
126	E13_Lung_2_5_126	E13	Lung	2	5	YGDFRADDADEFGYSR	""	1883.7831	Q78PY7	staphylococcal nuclease domain-containing protein 1	light	24.2630817576132
126	E13_Lung_2_5_126	E13	Lung	2	5	YGDFNKEVHK	""	1236.60076	P26041	Moesin	light	27.8462689968042
126	E13_Lung_2_5_126	E13	Lung	2	5	YGDFGKAVQQPDGLAVLGIFLK	""	2336.26489	P00920	Carbonic anhydrase 2	light	24.258324059701
126	E13_Lung_2_5_126	E13	Lung	2	5	YGASLRK	""	794.45191	P61514	60S ribosomal protein L37a	light	26.4714216925973
126	E13_Lung_2_5_126	E13	Lung	2	5	YGAHNYHPLPVALER	""	1736.88671	P29758	"Ornithine aminotransferase	mitochondrial"	light
126	E13_Lung_2_5_126	E13	Lung	2	5	YGAEALER	""	908.44722	P01942	Hemoglobin subunit alpha	light	24.4487135793143
126	E13_Lung_2_5_126	E13	Lung	2	5	YFVEAGAMAVR	1xOxidation [M8]	1229.59832	P11983	T-complex protein 1 subunit alpha	light	26.4457919724463
126	E13_Lung_2_5_126	E13	Lung	2	5	YFTEAGLKELSEYVR	""	1804.91159	Q9CQC6	Basic leucine zipper and W2 domain-containing protein 1	light	21.4081340494576
126	E13_Lung_2_5_126	E13	Lung	2	5	YFTDAGLKELSDFLR	""	1774.90103	Q91VK1	Basic leucine zipper and W2 domain-containing protein 2	light	23.2843574561669
126	E13_Lung_2_5_126	E13	Lung	2	5	YFSERGDAVAK	""	1242.61133	P97371; P97372	Proteasome activator complex subunit 1;proteasome activator complex subunit 2	light	30.0527156309285
126	E13_Lung_2_5_126	E13	Lung	2	5	YFQHLLGKQADNPHVALYR	""	2270.1829	Q9JKR6	Hypoxia up-regulated protein 1	light	25.5942961252747
126	E13_Lung_2_5_126	E13	Lung	2	5	YFQHLLGK	""	1005.55163	Q9JKR6	Hypoxia up-regulated protein 1	light	26.5750045490448
126	E13_Lung_2_5_126	E13	Lung	2	5	YFQFQEEGKEGENR	""	1760.78745	Q9CVB6	Actin-related protein 2/3 complex subunit 2	light	23.071429464266
126	E13_Lung_2_5_126	E13	Lung	2	5	YFPTQALNFAFKDKYK	""	1981.02181	Q3V132; P48962; P51881	ADP/ATP translocase 4;ADP/ATP translocase 1;ADP/ATP translocase 2	light	24.4011359912313
126	E13_Lung_2_5_126	E13	Lung	2	5	YGEGHQAWIIGIVEK	""	1699.88023	Q8BH69	"Selenide	water dikinase 1"	light
126	E13_Lung_2_5_126	E13	Lung	2	5	YGEGHQAWIIGIVEKGNR	""	2027.04573	Q8BH69	"Selenide	water dikinase 1"	light
126	E13_Lung_2_5_126	E13	Lung	2	5	YGEKFEDENFILK	""	1631.79516	P17742	peptidyl-prolyl cis-trans isomerase A	light	24.4589436213326
126	E13_Lung_2_5_126	E13	Lung	2	5	YGKIETIEVMEDR	""	1582.77813	Q8BG05-2; Q8BG05	Isoform 2 of Heterogeneous nuclear ribonucleoprotein A3;Heterogeneous nuclear ribonucleoprotein A3	light	25.3292111695952
126	E13_Lung_2_5_126	E13	Lung	2	5	YGKDATNVGDEGGFAPNILENKEALELLK	""	3105.57388	P17182	alpha-enolase	light	25.9772523295752
126	E13_Lung_2_5_126	E13	Lung	2	5	YGGQPLFSEKFPTLWSGAR	""	2141.08145	Q00PI9	heterogeneous nuclear ribonucleoprotein U-like protein 2	light	24.3680864234169
126	E13_Lung_2_5_126	E13	Lung	2	5	YGGPPPDSVYSGQQPSVGTEIFVGKIPR	""	2932.48395	Q7TMK9	Heterogeneous nuclear ribonucleoprotein Q	light	22.7479296841336
126	E13_Lung_2_5_126	E13	Lung	2	5	YGGLHFSDQVEVFSPPGSDRASFTK	""	2728.30017	Q02788	Collagen alpha-2(VI) chain	light	21.9184945958261
126	E13_Lung_2_5_126	E13	Lung	2	5	YFPAGNIVNQGFFEENVPPPKK	""	2492.26087	Q9CYL5	Golgi-associated plant pathogenesis-related protein 1	light	24.8144530665066
126	E13_Lung_2_5_126	E13	Lung	2	5	YGGLHFSDQVEVFSPPGSDR	""	2194.01997	Q02788	Collagen alpha-2(VI) chain	light	22.9244569327264
126	E13_Lung_2_5_126	E13	Lung	2	5	YGGDEIPFSPYRVR	""	1655.81763	Q8BTM8	Filamin-A	light	23.4058759778913
126	E13_Lung_2_5_126	E13	Lung	2	5	YGGDEIPFSPYR	""	1400.64811	Q8BTM8	Filamin-A	light	21.1145123632276
126	E13_Lung_2_5_126	E13	Lung	2	5	YGFGEAGKPK	""	1053.53637	Q64378	Peptidyl-prolyl cis-trans isomerase FKBP5	light	23.2748975742572
126	E13_Lung_2_5_126	E13	Lung	2	5	YGFEKPSAIQQR	""	1423.73284	P60843; P10630-1; Q91VC3	Eukaryotic initiation factor 4A-I;eukaryotic initiation factor 4A-II;Eukaryotic initiation factor 4A-III	light	25.251945041156
126	E13_Lung_2_5_126	E13	Lung	2	5	YGEPGEVFINKGKGFGFIK	""	2087.09604	Q8VIJ6	"splicing factor	proline- and glutamine-rich"	light
126	E13_Lung_2_5_126	E13	Lung	2	5	YGEPGEVFINKGK	""	1437.73726	Q8VIJ6	"splicing factor	proline- and glutamine-rich"	light
126	E13_Lung_2_5_126	E13	Lung	2	5	YGEPGEVFINK	""	1252.62083	Q8VIJ6	"splicing factor	proline- and glutamine-rich"	light
126	E13_Lung_2_5_126	E13	Lung	2	5	YEYQPFAGK	""	1102.52039	O88342	WD repeat-containing protein 1	light	24.6469069335303
126	E13_Lung_2_5_126	E13	Lung	2	5	YESSALPAGQLTSLPDYASR	""	2126.04004	Q9CQN1	"heat shock protein 75 kDa	mitochondrial"	light
126	E13_Lung_2_5_126	E13	Lung	2	5	YESLTDPSKLDSGKELK	""	1909.97531	P11499	Heat shock protein HSP 90-beta	light	21.87983617558
126	E13_Lung_2_5_126	E13	Lung	2	5	YESLKGVDPK	""	1135.59937	P47915	60S ribosomal protein L29	light	26.9905066494212
126	E13_Lung_2_5_126	E13	Lung	2	5	YEMFAQTLQQSR	""	1501.71039	Q01853	Transitional endoplasmic reticulum ATPase	light	22.4196325049019
126	E13_Lung_2_5_126	E13	Lung	2	5	YFAGTMAEETAPAVLER	""	1855.88948	Q64374	Regucalcin	light	24.3888848601824
126	E13_Lung_2_5_126	E13	Lung	2	5	YEINSLIR	""	1007.55202	Q62059-1; Q62059-2	Versican core protein;Isoform V1 of Versican core protein	light	27.0855421559799
126	E13_Lung_2_5_126	E13	Lung	2	5	YELGRPAANTKIGPR	""	1642.90236	P62242	40S ribosomal protein S8	light	26.4018210321268
126	E13_Lung_2_5_126	E13	Lung	2	5	YELGRPAANTK	""	1219.64296	P62242	40S ribosomal protein S8	light	23.8206513777146
126	E13_Lung_2_5_126	E13	Lung	2	5	YEKDIAAYRAK	""	1327.70048	P63158; P30681	High mobility group protein B1;High mobility group protein B2	light	25.3067691563496
126	E13_Lung_2_5_126	E13	Lung	2	5	YEKDIAAYR	""	1128.5684	P63158; P30681	High mobility group protein B1;High mobility group protein B2	light	25.2566142394543
126	E13_Lung_2_5_126	E13	Lung	2	5	YEEVHDLER	""	1189.54839	P28656; Q78ZA7	Nucleosome assembly protein 1-like 1;Nucleosome assembly protein 1-like 4	light	27.1088165085917
126	E13_Lung_2_5_126	E13	Lung	2	5	YEESQSELESSQKEAR	""	1899.85665	Q02566; Q91Z83	myosin-6;Myosin-7	light	23.1933567600667
126	E13_Lung_2_5_126	E13	Lung	2	5	YEEIVKEVSTYIKK	""	1728.94183	P10126	Elongation factor 1-alpha 1	light	28.8519668830609
126	E13_Lung_2_5_126	E13	Lung	2	5	YEEIVKEVSTYIK	""	1600.84687	P10126	Elongation factor 1-alpha 1	light	25.3649138167026
126	E13_Lung_2_5_126	E13	Lung	2	5	YEINVLR	""	906.50434	P50752-2	"Isoform A3B of Troponin T	cardiac muscle"	light
126	E13_Lung_2_5_126	E13	Lung	2	5	YFILPDSLPLDTLLVDVEPK	""	2287.24718	P62315	Small nuclear ribonucleoprotein Sm D1	light	24.8401244200809
126	E13_Lung_2_5_126	E13	Lung	2	5	YFLHQSHEEREHAEK	""	1939.90455	P09528	Ferritin heavy chain	light	23.7543035092513
126	E13_Lung_2_5_126	E13	Lung	2	5	YFLHQSHEER	""	1345.62837	P09528	Ferritin heavy chain	light	23.5674066414513
126	E13_Lung_2_5_126	E13	Lung	2	5	YFGGTEDR	""	944.41084	Q61553	Fascin	light	23.5154394988482
126	E13_Lung_2_5_126	E13	Lung	2	5	YFDSFGDLSSASAIMGNAKVKAHGK	1xOxidation [M15]	2617.27151	P02088	Hemoglobin subunit beta-1	light	30.8729559984687
126	E13_Lung_2_5_126	E13	Lung	2	5	YFDSFGDLSSASAIMGNAKVK	1xOxidation [M15]; 2xLabel:13C(6)15N(2) [K19; K21]	2240.08746	P02088	Hemoglobin subunit beta-1	light	31.2526306906907
126	E13_Lung_2_5_126	E13	Lung	2	5	YFDSFGDLSSASAIMGNAK	1xOxidation [M15]; 1xLabel:13C(6)15N(2) [K19]	2004.90988	P02088	Hemoglobin subunit beta-1	light	31.2664057878728
126	E13_Lung_2_5_126	E13	Lung	2	5	YFDSFGDLSSASAIMGNAK	""	1980.90077	P02088	Hemoglobin subunit beta-1	light	27.0001071519611
126	E13_Lung_2_5_126	E13	Lung	2	5	YFDRVDENNPEYLRER	""	2114.98901	Q9QYC0-1	Alpha-adducin	light	25.7698506534235
126	E13_Lung_2_5_126	E13	Lung	2	5	YFDLGLPNRDQTNDQVTIDSALATQKYSVAVK	""	3570.80747	P54071	"Isocitrate dehydrogenase [NADP]	mitochondrial"	light
126	E13_Lung_2_5_126	E13	Lung	2	5	YFDSFGDLSSASAIMGNAKVK	2xLabel:13C(6)15N(2) [K19; K21]	2224.09254	P02088	Hemoglobin subunit beta-1	light	26.4955171009555
126	E13_Lung_2_5_126	E13	Lung	2	5	WVGGPEIELIAIATGGRIVPR	""	2204.255	P80316	T-complex protein 1 subunit epsilon	light	22.213393800668
126	E13_Lung_2_5_126	E13	Lung	2	5	WVGGPEIELIAIATGGR	""	1738.94865	P80316	T-complex protein 1 subunit epsilon	light	22.3470736063669
126	E13_Lung_2_5_126	E13	Lung	2	5	WARPPISMNFEVPFAPSGLKVR	""	2499.33293	P84091	AP-2 complex subunit mu	light	21.0432177371627
126	E13_Lung_2_5_126	E13	Lung	2	5	WALSQSNPSALRETVVEVPQVTWEDIGGLEDVKR	""	3808.95044	Q01853	Transitional endoplasmic reticulum ATPase	light	22.9912896663578
126	E13_Lung_2_5_126	E13	Lung	2	5	WAIAQLNYADMLKR	""	1692.88902	Q9JHU4	Cytoplasmic dynein 1 heavy chain 1	light	20.9722425632626
126	E13_Lung_2_5_126	E13	Lung	2	5	VYVGSIYYELGEDTIR	""	1876.93272	Q3UEB3-2	Isoform 2 of Poly(U)-binding-splicing factor PUF60	light	23.2108941023185
126	E13_Lung_2_5_126	E13	Lung	2	5	VYVGNLGTGAGKGELER	""	1719.90242	Q8BL97-2	Isoform 2 of Serine/arginine-rich splicing factor 7	light	27.7667541752517
126	E13_Lung_2_5_126	E13	Lung	2	5	VYVGNLGNNGNKTELER	""	1876.95116	P84104-1	Serine/arginine-rich splicing factor 3	light	26.0445403701608
126	E13_Lung_2_5_126	E13	Lung	2	5	VYTDVNTHRPR	""	1357.69712	Q60737	Casein kinase II subunit alpha	light	27.5782308978014
126	E13_Lung_2_5_126	E13	Lung	2	5	VYSTSVTGSR	""	1056.53201	Q91VW3	SH3 domain-binding glutamic acid-rich-like protein 3	light	23.9892057298954
126	E13_Lung_2_5_126	E13	Lung	2	5	VYSLFLDESR	""	1228.62083	Q9WTM5	RuvB-like 2	light	25.8549841827407
126	E13_Lung_2_5_126	E13	Lung	2	5	VYRDDIGR	""	993.51122	P84091	AP-2 complex subunit mu	light	24.3634841832678
126	E13_Lung_2_5_126	E13	Lung	2	5	VYNYNHLMPTR	""	1407.68378	P61358	60S ribosomal protein L27	light	24.3514978120889
126	E13_Lung_2_5_126	E13	Lung	2	5	VYNVTQHAVGIIVNKQVKGK	""	2195.2659	O09167	60S ribosomal protein L21	light	29.0006337888162
126	E13_Lung_2_5_126	E13	Lung	2	5	WGTLTDCVVMRDPQTKR	1xCarbamidomethyl [C7]	2063.01609	Q8BG05-2; Q8BG05	Isoform 2 of Heterogeneous nuclear ribonucleoprotein A3;Heterogeneous nuclear ribonucleoprotein A3	light	25.6616185026336
126	E13_Lung_2_5_126	E13	Lung	2	5	WGTLTDCVVMRDPQTK	1xCarbamidomethyl [C7]	1906.91498	Q8BG05-2; Q8BG05	Isoform 2 of Heterogeneous nuclear ribonucleoprotein A3;Heterogeneous nuclear ribonucleoprotein A3	light	24.1885025706173
126	E13_Lung_2_5_126	E13	Lung	2	5	WGTDEEKFITIFGTR	""	1799.89628	P48036	annexin A5	light	23.1754768357584
126	E13_Lung_2_5_126	E13	Lung	2	5	WGTDEAQFIYILGNR	""	1782.88096	P14824	annexin A6	light	24.3689862887555
126	E13_Lung_2_5_126	E13	Lung	2	5	WGFTKFNADEFEDMVAEKR	""	2320.07029	Q6ZWV3	60S ribosomal protein L10	light	22.2155983175382
126	E13_Lung_2_5_126	E13	Lung	2	5	WGFTKFNADEFEDMVAEK	""	2163.96918	Q6ZWV3	60S ribosomal protein L10	light	23.2300308468476
126	E13_Lung_2_5_126	E13	Lung	2	5	VYNVTQHAVGIIVNKQVK	""	2010.14947	O09167	60S ribosomal protein L21	light	29.1100729573295
126	E13_Lung_2_5_126	E13	Lung	2	5	WGEAGAEYVVESTGVFTTMEK	""	2291.05364	P16858	glyceraldehyde-3-phosphate dehydrogenase	light	23.1354130774195
126	E13_Lung_2_5_126	E13	Lung	2	5	WFQQKYDGIILPGK	""	1692.9108	Q9CXW4	60S ribosomal protein L11	light	22.4066131029535
126	E13_Lung_2_5_126	E13	Lung	2	5	WFHPNITGVEAENLLLTR	""	2110.108	P35235	tyrosine-protein phosphatase non-receptor type 11	light	23.4281475595239
126	E13_Lung_2_5_126	E13	Lung	2	5	WDQSTFIGR	""	1109.53743	Q99JR1; Q91V61	Sideroflexin-1;Sideroflexin-3	light	27.2287963921996
126	E13_Lung_2_5_126	E13	Lung	2	5	VYINLDKETK	""	1222.66778	P52503	"NADH dehydrogenase [ubiquinone] iron-sulfur protein 6	mitochondrial"	light
126	E13_Lung_2_5_126	E13	Lung	2	5	VYLLYRPGHYDILYK	""	1913.03198	Q7TQI3	Ubiquitin thioesterase otub1	light	22.2279362551605
126	E13_Lung_2_5_126	E13	Lung	2	5	VVYSAFLMATPR	""	1354.71877	O08810	116 kDa U5 small nuclear ribonucleoprotein component	light	23.4790343467493
126	E13_Lung_2_5_126	E13	Lung	2	5	VVVSHSTHR	""	1021.55375	Q99JX4	Eukaryotic translation initiation factor 3 subunit M	light	22.2079412084809
126	E13_Lung_2_5_126	E13	Lung	2	5	VVVITKHNDDEQYAWESSAGGSFTVR	""	2895.39078	P11499	Heat shock protein HSP 90-beta	light	21.5655609381898
126	E13_Lung_2_5_126	E13	Lung	2	5	VVVLGLLPR	""	965.65061	Q61205	Platelet-activating factor acetylhydrolase IB subunit gamma	light	19.506924712736
126	E13_Lung_2_5_126	E13	Lung	2	5	VVVHKETELAEEGEE	""	1697.82284	O70318	band 4.1-like protein 2	light	23.3082820848546
126	E13_Lung_2_5_126	E13	Lung	2	5	VVVDSDSLAFVK	""	1278.69399	Q9DCB8	"iron-sulfur cluster assembly 2 homolog	mitochondrial"	light
126	E13_Lung_2_5_126	E13	Lung	2	5	VVVCDNGTGFVK	1xCarbamidomethyl [C4]	1294.646	P61161	Actin-related protein 2	light	27.6715047860357
126	E13_Lung_2_5_126	E13	Lung	2	5	VVTMEVEAR	""	1033.53466	Q8C166	Copine-1	light	26.3779285925902
126	E13_Lung_2_5_126	E13	Lung	2	5	VVTIAPGLFATPLLTTLPEKVR	""	2336.39518	O08756	3-hydroxyacyl-CoA dehydrogenase type-2	light	23.295115062834
126	E13_Lung_2_5_126	E13	Lung	2	5	VVTDTDETELAR	""	1348.65906	Q6ZWX6	Eukaryotic translation initiation factor 2 subunit 1	light	24.67245231939
126	E13_Lung_2_5_126	E13	Lung	2	5	VVSSSIVDKYIGESAR	""	1709.90684	P62334	26S proteasome regulatory subunit 10B	light	25.484696428544
126	E13_Lung_2_5_126	E13	Lung	2	5	VVSSIEQKTEGAEKK	""	1632.88029	P63101	14-3-3 protein zeta/delta	light	24.599780342087
126	E13_Lung_2_5_126	E13	Lung	2	5	VVSSIEQKTEGAEK	""	1504.78533	P63101	14-3-3 protein zeta/delta	light	26.4038048057758
126	E13_Lung_2_5_126	E13	Lung	2	5	VVSSIEQK	""	889.49892	P63101	14-3-3 protein zeta/delta	light	25.9534817508125
126	E13_Lung_2_5_126	E13	Lung	2	5	VVSQYSSLLSPMSVNAVMK	""	2040.05041	P80315	T-complex protein 1 subunit delta	light	22.7745503166605
126	E13_Lung_2_5_126	E13	Lung	2	5	VVSQYHELVVQAR	""	1527.8278	Q8CAQ8-1	MICOS complex subunit Mic60	light	25.1308398088142
126	E13_Lung_2_5_126	E13	Lung	2	5	VWAHYEERPVEEVMPVLEEK	""	2469.21187	Q78PY7	staphylococcal nuclease domain-containing protein 1	light	22.0520598617257
126	E13_Lung_2_5_126	E13	Lung	2	5	VYIASSSGSTAIKKK	""	1539.87408	Q9JJU8	SH3 domain-binding glutamic acid-rich-like protein	light	26.5646646970795
126	E13_Lung_2_5_126	E13	Lung	2	5	VYIASSSGSTAIKK	""	1411.77912	Q9JJU8	SH3 domain-binding glutamic acid-rich-like protein	light	25.4555219601185
126	E13_Lung_2_5_126	E13	Lung	2	5	VYKQSDLDTLAK	""	1380.73692	P11725	"Ornithine carbamoyltransferase	mitochondrial"	light
126	E13_Lung_2_5_126	E13	Lung	2	5	VYGSFLVNPEPGYNVSLLYDLENLPASKDSIVHQAGMLKR	""	4434.28023	Q9CVB6	Actin-related protein 2/3 complex subunit 2	light	23.7420185370086
126	E13_Lung_2_5_126	E13	Lung	2	5	VYGPGVAK	""	790.44577	Q8BTM8	Filamin-A	light	24.8134250132236
126	E13_Lung_2_5_126	E13	Lung	2	5	VYFAEKVTSLGKDWHRPCLR	1xCarbamidomethyl [C18]	2462.27614	Q9DCT8	Cysteine-rich protein 2	light	21.2626045858316
126	E13_Lung_2_5_126	E13	Lung	2	5	VYFAEK	""	756.39267	Q9DCT8	Cysteine-rich protein 2	light	23.9451607105033
126	E13_Lung_2_5_126	E13	Lung	2	5	VYALPEDLVEVNPK	""	1585.8472	Q61233	Plastin-2	light	23.712230794181
126	E13_Lung_2_5_126	E13	Lung	2	5	VYAEVNSLR	""	1050.55783	O54833	casein kinase II subunit alpha'	light	24.9455130017466
126	E13_Lung_2_5_126	E13	Lung	2	5	VYEGERPLTKDNHLLGTFDLTGIPPAPR	""	3106.63201	P20029	78 kDa glucose-regulated protein	light	25.3592428025889
126	E13_Lung_2_5_126	E13	Lung	2	5	WHHTFYNELR	""	1402.66509	P60710; P68134; P68033; P63260	"Actin	cytoplasmic 1;Actin	alpha skeletal muscle;Actin
126	E13_Lung_2_5_126	E13	Lung	2	5	WSGLLVTVGEVLEK	""	1529.85737	Q3UPH1	protein PRRC1	light	22.6076804032514
126	E13_Lung_2_5_126	E13	Lung	2	5	WQVVDTPGILDHPLEDRNTIEMQAITALAHLR	""	3652.89042	Q99ME9	Nucleolar GTP-binding protein 1	light	23.1630183354765
126	E13_Lung_2_5_126	E13	Lung	2	5	WQQVWLLALER	""	1441.79505	Q9QXZ0; Q91ZU6	Microtubule-actin cross-linking factor 1;dystonin	light	22.7825147743033
126	E13_Lung_2_5_126	E13	Lung	2	5	WQLTVATEQPELEGPPDGYRGR	""	2499.22628	Q9JIK5	Nucleolar RNA helicase 2	light	21.3713581723178
126	E13_Lung_2_5_126	E13	Lung	2	5	WQAVLAQTDVR	""	1286.68516	Q9QXS1-3; Q9QXS1-1	Isoform PLEC-1A of Plectin;plectin	light	24.8783367126386
126	E13_Lung_2_5_126	E13	Lung	2	5	WQASSLPADDLCTENAIMLKR	1xCarbamidomethyl [C12]	2419.17444	Q9JHU4	Cytoplasmic dynein 1 heavy chain 1	light	23.0579305950226
126	E13_Lung_2_5_126	E13	Lung	2	5	WNTEDKVSHVSTGGGASLELLEGK	""	2514.24707	P09411	phosphoglycerate kinase 1	light	23.9775052741486
126	E13_Lung_2_5_126	E13	Lung	2	5	WSPKGTYLATFHQR	""	1691.86525	Q8JZQ9	Eukaryotic translation initiation factor 3 subunit B	light	22.7921056447996
126	E13_Lung_2_5_126	E13	Lung	2	5	WTYYQAEDDPGREQTGLEAHSLGLDTR	""	3108.42935	Q8BLN5	lanosterol synthase	light	21.6634954545183
126	E13_Lung_2_5_126	E13	Lung	2	5	WTTLNSLQLHGLQLR	""	1779.98643	Q1HFZ0-1	tRNA (Cytosine(34)-C(5))-methyltransferase	light	21.0732478922392
126	E13_Lung_2_5_126	E13	Lung	2	5	WTQTLAELDLAVPFRVSFR	""	2249.20771	O35685	nuclear migration protein nudC	light	24.1645020694551
126	E13_Lung_2_5_126	E13	Lung	2	5	WTGMIIGPPR	""	1127.60301	Q9D2M8; Q9CZY3	Ubiquitin-conjugating enzyme E2 variant 2;Ubiquitin-conjugating enzyme E2 variant 1	light	20.2463850004296
126	E13_Lung_2_5_126	E13	Lung	2	5	WTEYGLTFTEK	""	1374.65761	Q60932-2	Isoform Mt-VDAC1 of Voltage-dependent anion-selective channel protein 1	light	22.4480310841963
126	E13_Lung_2_5_126	E13	Lung	2	5	WSPESPLQAPR	""	1267.64296	Q8K297	Procollagen galactosyltransferase 1	light	24.2880592045754
126	E13_Lung_2_5_126	E13	Lung	2	5	WTETYVR	""	954.46796	Q8JZQ9	Eukaryotic translation initiation factor 3 subunit B	light	23.6003001873105
126	E13_Lung_2_5_126	E13	Lung	2	5	WSVHIAMHPQVNIYSVTR	""	2138.09639	Q61553	Fascin	light	19.7273710438656
126	E13_Lung_2_5_126	E13	Lung	2	5	WSTDDVQINDISLQDYIAVKEKYAK	""	2942.47819	P97461	40S ribosomal protein S5	light	24.5522076430485
126	E13_Lung_2_5_126	E13	Lung	2	5	WSTDDVQINDISLQDYIAVKEK	""	2580.28279	P97461	40S ribosomal protein S5	light	22.2446628866324
126	E13_Lung_2_5_126	E13	Lung	2	5	WSSCNIFSTQDHAAAAIAK	1xCarbamidomethyl [C4]	2077.976	P50247	Adenosylhomocysteinase	light	23.8705947052625
126	E13_Lung_2_5_126	E13	Lung	2	5	WSPVIKDVMEDVVEDRLDR	""	2301.15436	Q64324	Syntaxin-binding protein 2	light	21.5960275162766
126	E13_Lung_2_5_126	E13	Lung	2	5	WSPVASTLPELVQR	""	1582.85877	Q99KJ8	dynactin subunit 2	light	22.5673484077538
126	E13_Lung_2_5_126	E13	Lung	2	5	YGKIETIEVMEDR	1xOxidation [M10]	1598.77305	Q8BG05-2; Q8BG05	Isoform 2 of Heterogeneous nuclear ribonucleoprotein A3;Heterogeneous nuclear ribonucleoprotein A3	light	25.1409877777689
126	E13_Lung_2_5_126	E13	Lung	2	5	WLEHAR	""	811.42095	Q8CHT0	"Delta-1-pyrroline-5-carboxylate dehydrogenase	mitochondrial"	light
126	E13_Lung_2_5_126	E13	Lung	2	5	WIDNPTVDDRGVGQAAIR	""	1983.00426	Q64727	Vinculin	light	23.8663622606324
126	E13_Lung_2_5_126	E13	Lung	2	5	WLAIDANARR	""	1185.64872	P70168	Importin subunit beta-1	light	26.869253854425
126	E13_Lung_2_5_126	E13	Lung	2	5	WLAGDVPAAR	""	1055.56325	Q91YR7	Pre-mRNA-processing factor 6	light	24.6671489081538
126	E13_Lung_2_5_126	E13	Lung	2	5	WKPPMIDNPNYQGIWKPR	""	2240.14334	P35564	Calnexin	light	22.0634352404466
126	E13_Lung_2_5_126	E13	Lung	2	5	WLHNEDQMAVEK	""	1499.69474	Q93092	Transaldolase	light	23.9356413140886
126	E13_Lung_2_5_126	E13	Lung	2	5	WKEDVELYRQK	""	1493.7747	Q00623	Apolipoprotein A-I	light	23.2885538001642
126	E13_Lung_2_5_126	E13	Lung	2	5	WKDTDEADLVLAK	""	1503.76895	Q61686	chromobox protein homolog 5	light	28.5745908135052
126	E13_Lung_2_5_126	E13	Lung	2	5	WKAGLYGLPKR	""	1288.75245	P19096	Fatty acid synthase	light	22.700909445348
126	E13_Lung_2_5_126	E13	Lung	2	5	WKAANEAGYFNEEMAPIEVKTK	""	2526.23334	Q8BWT1	"3-ketoacyl-CoA thiolase	mitochondrial"	light
126	E13_Lung_2_5_126	E13	Lung	2	5	WKAANEAGYFNEEMAPIEVK	""	2297.09069	Q8BWT1	"3-ketoacyl-CoA thiolase	mitochondrial"	light
126	E13_Lung_2_5_126	E13	Lung	2	5	WKLGDDIDLIVR	""	1442.80019	O70194	Eukaryotic translation initiation factor 3 subunit D	light	22.0156807246685
126	E13_Lung_2_5_126	E13	Lung	2	5	WNSPAEEGLSDCEVFPKNHAAPFSK	1xCarbamidomethyl [C12]	2817.2937	Q61316	Heat shock 70 kDa protein 4	light	21.5923982946403
126	E13_Lung_2_5_126	E13	Lung	2	5	WNSIEER	""	933.44247	Q9WUD1	STIP1 homology and U box-containing protein 1	light	23.012611624625
126	E13_Lung_2_5_126	E13	Lung	2	5	WNEEILFR	""	1106.56292	P46935	E3 ubiquitin-protein ligase NEDD4	light	20.9123913826522
126	E13_Lung_2_5_126	E13	Lung	2	5	WIVEER	""	831.43593	Q8BK64	activator of 90 kDa heat shock protein ATPase homolog 1	light	26.5422891103851
126	E13_Lung_2_5_126	E13	Lung	2	5	WLSTSIPEAQWQSSLAR	""	1959.9923	P19096	Fatty acid synthase	light	23.3919213824656
126	E13_Lung_2_5_126	E13	Lung	2	5	WISSGEYIQMSGR	""	1513.71039	Q9CZU3	Superkiller viralicidic activity 2-like 2	light	21.4765190347492
126	E13_Lung_2_5_126	E13	Lung	2	5	WLHNEDQMAVEKLSDGIRK	""	2269.13938	Q93092	Transaldolase	light	22.2972104930423
126	E13_Lung_2_5_126	E13	Lung	2	5	WLSSEIEETKPAKTVNY	""	1995.00695	Q9DC69	"NADH dehydrogenase [ubiquinone] 1 alpha subcomplex subunit 9	mitochondrial"	light
126	E13_Lung_2_5_126	E13	Lung	2	5	WLQTEVQNPSVTSKI	""	1729.91193	P34914	Bifunctional epoxide hydrolase 2	light	22.9062575605901
126	E13_Lung_2_5_126	E13	Lung	2	5	WLPPSEATSQGWK	""	1486.7325	""	""	light	23.0191215337674
126	E13_Lung_2_5_126	E13	Lung	2	5	WLPAPATFPVYDPASGAK	""	1887.96396	Q8BWF0	"Succinate-semialdehyde dehydrogenase	mitochondrial"	light
126	E13_Lung_2_5_126	E13	Lung	2	5	WLPAGTGPQAFSR	""	1387.71171	P70460	Vasodilator-stimulated phosphoprotein	light	23.8528126247812
126	E13_Lung_2_5_126	E13	Lung	2	5	WLPAGDALLQMITIHLPSPVTAQKYR	""	2919.59133	P58252	Elongation factor 2	light	22.0870022588981
126	E13_Lung_2_5_126	E13	Lung	2	5	YGKIVGCSVHKGFAFVQYVNER	1xCarbamidomethyl [C7]	2558.29727	Q9Z204-2	Isoform C1 of Heterogeneous nuclear ribonucleoproteins C1/C2	light	25.1533938485239
126	E13_Lung_2_5_126	E13	Lung	2	5	YGKSPYLYPLYGLGELPQGFAR	""	2489.28636	P50396; Q61598	Rab GDP dissociation inhibitor alpha;Rab GDP dissociation inhibitor beta	light	22.5864112428518
126	E13_Lung_2_5_126	E13	Lung	2	5	YGKVVGAKVVTNAR	""	1461.85362	D3YXK2	Scaffold attachment factor B1	light	23.948087442297
126	E13_Lung_2_5_126	E13	Lung	2	5	YRVPDVLVADPPTAR	""	1668.90678	Q8BHN3	Neutral alpha-glucosidase AB	light	27.0213965091291
126	E13_Lung_2_5_126	E13	Lung	2	5	YRPRAPIIAVTRNPQTAR	""	2080.18865	P52480; P52480-2	Pyruvate kinase PKM;Isoform M1 of Pyruvate kinase PKM	light	32.1322627960668
126	E13_Lung_2_5_126	E13	Lung	2	5	YRPRAPIIAVTR	""	1412.84848	P52480; P52480-2	Pyruvate kinase PKM;Isoform M1 of Pyruvate kinase PKM	light	28.4047917186311
126	E13_Lung_2_5_126	E13	Lung	2	5	YRPGTVALREIRR	""	1586.92377	P84244; P68433; P84228	histone H3.3;Histone H3.1;histone H3.2	light	33.0241640291716
126	E13_Lung_2_5_126	E13	Lung	2	5	YRPGTVALREIR	""	1430.82266	P84244; P68433; P84228	histone H3.3;Histone H3.1;histone H3.2	light	33.1496378088831
126	E13_Lung_2_5_126	E13	Lung	2	5	YRPGTVALR	""	1032.59489	P84244; P68433; P84228	histone H3.3;Histone H3.1;histone H3.2	light	32.8381020537157
126	E13_Lung_2_5_126	E13	Lung	2	5	YRLSFTDHPTAEMEAISLAALHDR	""	2744.34607	Q5SUR0	Phosphoribosylformylglycinamidine synthase	light	20.5269250645627
126	E13_Lung_2_5_126	E13	Lung	2	5	YRILNPAAIPEGQFIDSR	""	2060.09235	Q02566; Q91Z83	myosin-6;Myosin-7	light	24.9655376652285
126	E13_Lung_2_5_126	E13	Lung	2	5	YRELGNIIQK	""	1233.695	Q8BP48	Methionine aminopeptidase 1	light	21.840489338979
126	E13_Lung_2_5_126	E13	Lung	2	5	YRDVSPFDHSR	""	1378.64984	P35821	Tyrosine-protein phosphatase non-receptor type 1	light	27.3736188434011
126	E13_Lung_2_5_126	E13	Lung	2	5	YQSNPKVMNLISKLSAK	""	1921.05754	Q99L47	Hsc70-interacting protein	light	20.941412232062
126	E13_Lung_2_5_126	E13	Lung	2	5	YQQFKDFQR	""	1259.61675	Q9Z1N5; Q8VDW0-1	spliceosome RNA helicase DDX39B;ATP-dependent RNA helicase DDX39A	light	27.7656342298381
126	E13_Lung_2_5_126	E13	Lung	2	5	YQLDPTASISAKVNNSSLIGVGYTQTLRPGVK	""	3377.80634	Q60930	Voltage-dependent anion-selective channel protein 2	light	22.1633956987114
126	E13_Lung_2_5_126	E13	Lung	2	5	YQLDPTASISAK	""	1293.66851	Q60930	Voltage-dependent anion-selective channel protein 2	light	26.0579641329933
126	E13_Lung_2_5_126	E13	Lung	2	5	YRWTEYGLTFTEK	""	1693.82205	Q60932-2	Isoform Mt-VDAC1 of Voltage-dependent anion-selective channel protein 1	light	22.4106657475188
126	E13_Lung_2_5_126	E13	Lung	2	5	YSALIIGMAYGAKR	""	1513.81955	Q06185	"ATP synthase subunit e	mitochondrial"	light
126	E13_Lung_2_5_126	E13	Lung	2	5	YSQTGNYELAVALSR	""	1671.83368	O54734	Dolichyl-diphosphooligosaccharide--protein glycosyltransferase 48 kDa subunit	light	24.6660326666665
126	E13_Lung_2_5_126	E13	Lung	2	5	YSQFINFPIYVWSSK	""	1878.9425	P08113	Endoplasmin	light	22.8060801149661
126	E13_Lung_2_5_126	E13	Lung	2	5	YQLDKDGVVLFKK	""	1552.87336	P09103	Protein disulfide-isomerase	light	24.7697103446759
126	E13_Lung_2_5_126	E13	Lung	2	5	YSGSYNDYLR	""	1237.54839	Q8C2Q3	RNA-binding protein 14	light	26.5489046708412
126	E13_Lung_2_5_126	E13	Lung	2	5	YSGLQPHVVVLVATVR	""	1738.00102	Q922D8	"C-1-tetrahydrofolate synthase	cytoplasmic"	light
126	E13_Lung_2_5_126	E13	Lung	2	5	YSFLQFDPAPR	""	1340.66336	P62715; P63330	serine/threonine-protein phosphatase 2A catalytic subunit beta isoform;Serine/threonine-protein phosphatase 2A catalytic subunit alpha isoform	light	22.0619750905655
126	E13_Lung_2_5_126	E13	Lung	2	5	YSELTTLTSQYIK	""	1546.79992	Q9QXS1-3; Q9QXS1-1	Isoform PLEC-1A of Plectin;plectin	light	23.3936599005806
126	E13_Lung_2_5_126	E13	Lung	2	5	YSEAAELR	""	938.45779	O54931-1	A-kinase anchor protein 2	light	25.7305723376202
126	E13_Lung_2_5_126	E13	Lung	2	5	YSDNWEAVTRTGATEHYLINVCK	1xCarbamidomethyl [C22]	2727.28314	Q07113	Cation-independent mannose-6-phosphate receptor	light	23.7616187431696
126	E13_Lung_2_5_126	E13	Lung	2	5	YSDMIVAAIQAEKNR	""	1708.86868	P10922	Histone H1.0	light	22.5956119351686
126	E13_Lung_2_5_126	E13	Lung	2	5	YSDIEPSTEGEVIFR	""	1741.82792	P02469	Laminin subunit beta-1	light	21.8134133674586
126	E13_Lung_2_5_126	E13	Lung	2	5	YSDFVVHEIGKDGR	""	1621.7969	""	""	light	23.6237898606763
126	E13_Lung_2_5_126	E13	Lung	2	5	YSHDFNFHINYGDLGFLGPEDLR	""	2726.26339	Q9JKR6	Hypoxia up-regulated protein 1	light	22.3975372891488
126	E13_Lung_2_5_126	E13	Lung	2	5	YQLDKDGVVLFK	""	1424.77839	P09103	Protein disulfide-isomerase	light	25.2385278326492
126	E13_Lung_2_5_126	E13	Lung	2	5	YQKSTELLIRK	""	1378.80528	P84244; P68433; P84228	histone H3.3;Histone H3.1;histone H3.2	light	24.3102166872669
126	E13_Lung_2_5_126	E13	Lung	2	5	YQKSTELLIR	""	1250.71031	P84244; P68433; P84228	histone H3.3;Histone H3.1;histone H3.2	light	35.5328717587891
126	E13_Lung_2_5_126	E13	Lung	2	5	YNLGLDLR	""	963.52581	P26443	"Glutamate dehydrogenase 1	mitochondrial"	light
126	E13_Lung_2_5_126	E13	Lung	2	5	YNGLIHR	""	872.47371	P41105	60S ribosomal protein L28	light	25.6266616274911
126	E13_Lung_2_5_126	E13	Lung	2	5	YNGGVGR	""	722.35801	Q9CPR4	60S ribosomal protein L17	light	24.3061152274764
126	E13_Lung_2_5_126	E13	Lung	2	5	YNFEKPFLWLAR	""	1583.83691	P62827	GTP-binding nuclear protein RAN	light	23.3799820661501
126	E13_Lung_2_5_126	E13	Lung	2	5	YNDLGEQHFKGLVLIAFSQYLQK	""	2711.41916	P07724	Serum albumin	light	25.3853616894888
126	E13_Lung_2_5_126	E13	Lung	2	5	YMVADKFTELQK	""	1472.74538	Q76MZ3	serine/threonine-protein phosphatase 2A 65 kDa regulatory subunit A alpha isoform	light	21.2805525977897
126	E13_Lung_2_5_126	E13	Lung	2	5	YMNSGPVVAMVWEGLNVVK	""	2093.05583	Q01768	nucleoside diphosphate kinase b	light	23.5538717034068
126	E13_Lung_2_5_126	E13	Lung	2	5	YMHSGPVVAMVWEGLNVVKTGR	""	2430.24207	P15532	Nucleoside diphosphate kinase A	light	23.7216683569253
126	E13_Lung_2_5_126	E13	Lung	2	5	YMGDLSGGQVLKK	""	1395.73006	O70252	Heme oxygenase 2	light	25.0111866616138
126	E13_Lung_2_5_126	E13	Lung	2	5	YMGDLSGGQVLK	""	1267.6351	O70252	Heme oxygenase 2	light	22.8734223332602
126	E13_Lung_2_5_126	E13	Lung	2	5	YMFSRPFRK	1xOxidation [M2]	1247.63537	O09167	60S ribosomal protein L21	light	27.987054432178
126	E13_Lung_2_5_126	E13	Lung	2	5	YSTDVSVDEVK	""	1241.58959	P26443	"Glutamate dehydrogenase 1	mitochondrial"	light
126	E13_Lung_2_5_126	E13	Lung	2	5	YNQLLRIEEELGSK	""	1691.89628	P17182	alpha-enolase	light	25.1548912957706
126	E13_Lung_2_5_126	E13	Lung	2	5	YQGVNLYVKNLDDGIDDERLR	""	2495.25249	P29341	Polyadenylate-binding protein 1	light	25.1063046572582
126	E13_Lung_2_5_126	E13	Lung	2	5	YQGVNLYVKNLDDGIDDER	""	2226.06732	P29341	Polyadenylate-binding protein 1	light	22.7234631583305
126	E13_Lung_2_5_126	E13	Lung	2	5	YQGVNLYVK	""	1083.58332	P29341	Polyadenylate-binding protein 1	light	23.8354917616861
126	E13_Lung_2_5_126	E13	Lung	2	5	YQEVTNNLEFAKELQR	""	1981.99778	Q60865	Caprin-1	light	24.1302683375361
126	E13_Lung_2_5_126	E13	Lung	2	5	YQDILVFR	""	1053.57276	Q64674	spermidine synthase	light	21.1863043958289
126	E13_Lung_2_5_126	E13	Lung	2	5	YNQLLR	""	806.45191	Q66JZ4	"T-cell activation inhibitor	mitochondrial"	light
126	E13_Lung_2_5_126	E13	Lung	2	5	YPVNSVNILKAHGR	""	1567.87034	P11983	T-complex protein 1 subunit alpha	light	27.0704726920254
126	E13_Lung_2_5_126	E13	Lung	2	5	YPVNSVNILK	""	1146.65174	P11983	T-complex protein 1 subunit alpha	light	24.6146462723111
126	E13_Lung_2_5_126	E13	Lung	2	5	YPIEHGIITNWDDMEKIWHHTFYNELR	""	3457.64226	P68134; P68033	"Actin	alpha skeletal muscle;Actin	alpha cardiac muscle 1"
126	E13_Lung_2_5_126	E13	Lung	2	5	YPHLGQKPGGSDFLR	""	1671.86016	P56212-1	cAMP-regulated phosphoprotein 19	light	23.1119465684618
126	E13_Lung_2_5_126	E13	Lung	2	5	YNWSAK	""	768.36752	Q9D823	60S ribosomal protein L37	light	26.1031347444888
126	E13_Lung_2_5_126	E13	Lung	2	5	YNVLGAETVLTQMR	""	1594.82575	Q00PI9	heterogeneous nuclear ribonucleoprotein U-like protein 2	light	20.8356759277152
126	E13_Lung_2_5_126	E13	Lung	2	5	YNRFEK	""	856.43118	P62281	40S ribosomal protein S11	light	22.475157247474
126	E13_Lung_2_5_126	E13	Lung	2	5	YNQILRIEEELGSKAK	""	1891.02835	P17182	alpha-enolase	light	28.1541450811325
126	E13_Lung_2_5_126	E13	Lung	2	5	YSTDVSVDEVKALASLMTYK	""	2220.11043	P26443	"Glutamate dehydrogenase 1	mitochondrial"	light
126	E13_Lung_2_5_126	E13	Lung	2	5	YVQLPADEVDTQLLQDAARK	""	2273.1772	O35900	U6 snRNA-associated Sm-like protein LSm2	light	23.7263590198507
126	E13_Lung_2_5_126	E13	Lung	2	5	YVPYVGDSKR	""	1183.6106	Q9JHU9	Inositol-3-phosphate synthase 1	light	25.1384793046732
126	E13_Lung_2_5_126	E13	Lung	2	5	YVNDAFGTAHR	""	1250.59126	P09411	phosphoglycerate kinase 1	light	20.9268378889861
126	E13_Lung_2_5_126	E13	Lung	2	5	YVMTTTTLER	""	1214.60855	Q6ZWX6	Eukaryotic translation initiation factor 2 subunit 1	light	24.774906974429
126	E13_Lung_2_5_126	E13	Lung	2	5	YVIYIER	""	955.52474	P61255	60S ribosomal protein L26	light	28.5560455920915
126	E13_Lung_2_5_126	E13	Lung	2	5	YVLINWVGEDVPDARK	""	1873.98067	Q9QXS6-3	Isoform E2 of Drebrin	light	21.4859408163123
126	E13_Lung_2_5_126	E13	Lung	2	5	YVLINWVGEDVPDAR	""	1745.88571	Q9QXS6-3	Isoform E2 of Drebrin	light	22.6115405369435
126	E13_Lung_2_5_126	E13	Lung	2	5	YVIGPKGNSLQEILER	""	1815.99632	Q8VDJ3	Vigilin	light	21.4788508228907
126	E13_Lung_2_5_126	E13	Lung	2	5	YVLEEAEQLEPR	""	1475.73765	Q4FK66-1	Pre-mRNA-splicing factor 38A	light	23.8060204075849
126	E13_Lung_2_5_126	E13	Lung	2	5	YVLCTAPR	1xCarbamidomethyl [C4]	979.50296	P25206	DNA replication licensing factor mcm3	light	26.0498065149804
126	E13_Lung_2_5_126	E13	Lung	2	5	YVHPLTEEAIEEMER	""	1845.86874	P22315	"Ferrochelatase	mitochondrial"	light
126	E13_Lung_2_5_126	E13	Lung	2	5	YVEVGRVAYISFGPHAGKLVAIVDVIDQNR	""	3285.77426	Q9CR57	60S ribosomal protein L14	light	22.5116776240316
126	E13_Lung_2_5_126	E13	Lung	2	5	YVEVFKSNNVEMDWVLKHTGPNSPDTANDGFVR	""	3765.79658	O35737	Heterogeneous nuclear ribonucleoprotein H	light	23.3754228975473
126	E13_Lung_2_5_126	E13	Lung	2	5	YVEVFKSNNVEMDWVLK	""	2100.04704	O35737	Heterogeneous nuclear ribonucleoprotein H	light	21.3982769895634
126	E13_Lung_2_5_126	E13	Lung	2	5	YVEVFK	""	784.42397	P70333; O35737	heterogeneous nuclear ribonucleoprotein H2;Heterogeneous nuclear ribonucleoprotein H	light	23.6904783568233
126	E13_Lung_2_5_126	E13	Lung	2	5	YVEPIEDVPCGNIVGLVGVDQFLVKTGTITTFEHAHNMR	1xCarbamidomethyl [C10]	4356.17914	P58252	Elongation factor 2	light	23.5098382963288
126	E13_Lung_2_5_126	E13	Lung	2	5	YVEPIEDVPCGNIVGLVGVDQFLVK	1xCarbamidomethyl [C10]	2759.43243	P58252	Elongation factor 2	light	22.4024636884836
126	E13_Lung_2_5_126	E13	Lung	2	5	YVSVRDFK	""	1013.54146	P11031	Activated RNA polymerase II transcriptional coactivator p15	light	26.4182624954504
126	E13_Lung_2_5_126	E13	Lung	2	5	YYVTIIDAPGHRDFIK	""	1908.00141	P10126	Elongation factor 1-alpha 1	light	21.6035293452787
126	E13_Lung_2_5_126	E13	Lung	2	5	YYSIASSSK	""	1005.48875	P37040	NADPH--cytochrome P450 reductase	light	22.2475636608964
126	E13_Lung_2_5_126	E13	Lung	2	5	YYPTEDVPRK	""	1267.63173	P47911	60S ribosomal protein L6	light	25.9716327026173
126	E13_Lung_2_5_126	E13	Lung	2	5	YYPTEDVPR	""	1139.53677	P47911	60S ribosomal protein L6	light	28.3803518012636
126	E13_Lung_2_5_126	E13	Lung	2	5	YYNKVPVEKR	""	1295.71065	Q04750	DNA topoisomerase 1	light	25.0180081982425
126	E13_Lung_2_5_126	E13	Lung	2	5	YYNEATGGKYVPR	""	1517.73832	P99024; P68372	tubulin beta-5 chain;Tubulin beta-4B chain	light	25.1228548454456
126	E13_Lung_2_5_126	E13	Lung	2	5	YYKVDENGKISR	""	1471.75397	P62983	Ubiquitin-40S ribosomal protein S27a	light	29.7737574357952
126	E13_Lung_2_5_126	E13	Lung	2	5	YYKVDENGK	""	1115.53677	P62983	Ubiquitin-40S ribosomal protein S27a	light	22.1293507863453
126	E13_Lung_2_5_126	E13	Lung	2	5	YYKNIGLGFKTPK	""	1528.85223	P62281	40S ribosomal protein S11	light	27.3201510736756
126	E13_Lung_2_5_126	E13	Lung	2	5	YYKNIGLGFK	""	1202.65682	P62281	40S ribosomal protein S11	light	24.213355789055
126	E13_Lung_2_5_126	E13	Lung	2	5	YYFEGIKQTFGYGAR	""	1799.87515	Q8BK64	activator of 90 kDa heat shock protein ATPase homolog 1	light	25.194795772456
126	E13_Lung_2_5_126	E13	Lung	2	5	YWEAFLPEAK	""	1253.6201	Q9CWK8; Q9WV80	Sorting nexin-2;Sorting nexin-1	light	20.4370078241699
126	E13_Lung_2_5_126	E13	Lung	2	5	YVVNHLGR	""	957.52648	Q9DC69	"NADH dehydrogenase [ubiquinone] 1 alpha subcomplex subunit 9	mitochondrial"	light
126	E13_Lung_2_5_126	E13	Lung	2	5	YVTLIYTNYENGKNDYVK	""	2197.08118	P19157	Glutathione S-transferase P 1	light	23.2059344214607
126	E13_Lung_2_5_126	E13	Lung	2	5	YMDFKVIEGSFVYKGGK	""	1967.99355	Q61598	Rab GDP dissociation inhibitor beta	light	22.9693134842517
126	E13_Lung_2_5_126	E13	Lung	2	5	YVELKK	""	779.46617	Q9CQ75	NADH dehydrogenase [ubiquinone] 1 alpha subcomplex subunit 2	light	23.3448358895241
126	E13_Lung_2_5_126	E13	Lung	2	5	YVEFNLLYDRGTK	""	1617.82713	P36552	"Oxygen-dependent coproporphyrinogen-III oxidase	mitochondrial"	light
126	E13_Lung_2_5_126	E13	Lung	2	5	YTPEQVAMATVTALHR	""	1787.91088	Q91Y97	fructose-bisphosphate aldolase B	light	21.6251793005666
126	E13_Lung_2_5_126	E13	Lung	2	5	YTLNVLEDLGEGQKANDDIIVNWVNR	""	2988.50614	Q99K51	Plastin-3	light	23.7305483947598
126	E13_Lung_2_5_126	E13	Lung	2	5	YTINIPEDLKPR	""	1458.7951	P28271	Cytoplasmic aconitate hydratase	light	26.1982696324898
126	E13_Lung_2_5_126	E13	Lung	2	5	YTLLRDRDEL	""	1293.67974	Q9D1Q6	Endoplasmic reticulum resident protein 44	light	24.2957731375226
126	E13_Lung_2_5_126	E13	Lung	2	5	YTIIPLNKISAR	""	1388.82601	Q8CG48	structural maintenance of chromosomes protein 2	light	24.4612657260586
126	E13_Lung_2_5_126	E13	Lung	2	5	YTIENPR	""	892.45231	Q78PY7	staphylococcal nuclease domain-containing protein 1	light	22.0835867749206
126	E13_Lung_2_5_126	E13	Lung	2	5	YTEHKDIPLGIR	""	1441.77979	P60670-1	Nuclear protein localization protein 4 homolog	light	21.7217111671526
126	E13_Lung_2_5_126	E13	Lung	2	5	YTEHAKR	""	904.46354	P62806	histone H4	light	28.0285455524959
126	E13_Lung_2_5_126	E13	Lung	2	5	YTCSFCGK	2xCarbamidomethyl [C3; C6]	1022.40701	P61514	60S ribosomal protein L37a	light	26.3381757127261
126	E13_Lung_2_5_126	E13	Lung	2	5	YSVWIGGSILASLSTFQQMWISKQEYDESGPSIVHRK	""	4228.11719	P60710; P63260	"Actin	cytoplasmic 1;Actin	cytoplasmic 2"
126	E13_Lung_2_5_126	E13	Lung	2	5	YSVWIGGSILASLSTFQQMWISKQEYDESGPSIVHR	""	4100.02223	P60710; P63260	"Actin	cytoplasmic 1;Actin	cytoplasmic 2"
126	E13_Lung_2_5_126	E13	Lung	2	5	YSVQLLTPANLLAK	""	1530.88901	P60122	RuvB-like 1	light	23.7487220047457
126	E13_Lung_2_5_126	E13	Lung	2	5	YSVIVK	""	708.42905	O09172	Glutamate--cysteine ligase regulatory subunit	light	27.0078989545377
126	E13_Lung_2_5_126	E13	Lung	2	5	YSVDIPLDK	""	1049.55135	P61358	60S ribosomal protein L27	light	23.0654167510212
126	E13_Lung_2_5_126	E13	Lung	2	5	YSTYHVPTKEETSTSYAELRER	""	2647.26345	A2ASS6	Titin	light	23.1455677552434
126	E13_Lung_2_5_126	E13	Lung	2	5	YTCSFCGKTK	2xCarbamidomethyl [C3; C6]	1251.54966	P61514	60S ribosomal protein L37a	light	26.6281174238123
126	E13_Lung_2_5_126	E13	Lung	2	5	YVELFLNSTAGASGGAYEHR	""	2142.02506	O35737	Heterogeneous nuclear ribonucleoprotein H	light	24.0744980092419
126	E13_Lung_2_5_126	E13	Lung	2	5	YTQKAPQVSTPTLVEAAR	""	1960.04982	P07724	Serum albumin	light	29.8801817623659
126	E13_Lung_2_5_126	E13	Lung	2	5	YTQKAPQVSTPTLVEAARNLGR	""	2400.29938	P07724	Serum albumin	light	27.8823970669674
126	E13_Lung_2_5_126	E13	Lung	2	5	YVDTPFGKPSDALILGK	""	1820.97928	Q9CQ65	S-methyl-5'-thioadenosine phosphorylase	light	20.9291985299146
126	E13_Lung_2_5_126	E13	Lung	2	5	YVDSSKAVIEKADR	""	1580.82786	Q9CR16	peptidyl-prolyl cis-trans isomerase D	light	27.2235339712399
126	E13_Lung_2_5_126	E13	Lung	2	5	YVDIAIPCNNKGAHSVGLMWWMLAR	1xCarbamidomethyl [C8]	2902.43134	P14206	40S ribosomal protein SA	light	23.1130152898345
126	E13_Lung_2_5_126	E13	Lung	2	5	YVAVMPPHIGDQPLTGAYTVTLDGRGPSR	""	3068.56221	Q923D2	flavin reductase (NADPH)	light	21.1168266763671
126	E13_Lung_2_5_126	E13	Lung	2	5	YVATLGVEVHPLVFHTNRGPIKFNVWDTAGQEK	""	3722.94417	P62827	GTP-binding nuclear protein RAN	light	25.1757261449677
126	E13_Lung_2_5_126	E13	Lung	2	5	YVATLGVEVHPLVFHTNR	""	2052.10252	P62827	GTP-binding nuclear protein RAN	light	23.3103667610336
126	E13_Lung_2_5_126	E13	Lung	2	5	YVASYLLAALGGNSSPSAKDIK	""	2225.18122	P99027	60S acidic ribosomal protein P2	light	24.4968396854536
126	E13_Lung_2_5_126	E13	Lung	2	5	YVASYLLAALGGNSSPSAK	""	1868.97525	P99027	60S acidic ribosomal protein P2	light	21.1598807272411
126	E13_Lung_2_5_126	E13	Lung	2	5	YVALLKK	""	834.54475	Q8CGC7	Bifunctional glutamate/proline--tRNA ligase	light	24.7125242716732
126	E13_Lung_2_5_126	E13	Lung	2	5	YTVQFSK	""	872.45124	Q8CH18-1	Cell division cycle and apoptosis regulator protein 1	light	23.5965738937985
126	E13_Lung_2_5_126	E13	Lung	2	5	YTRPTPVQK	""	1089.60512	Q62095; Q62167	atp-dependent rna helicase ddx3y;ATP-dependent RNA helicase DDX3X	light	28.168184825582
126	E13_Lung_2_5_126	E13	Lung	2	5	YTQLQYIGEGAYGMVSSAYDHVR	""	2608.21366	Q63844	mitogen-activated protein kinase 3	light	23.0714535242836
126	E13_Lung_2_5_126	E13	Lung	2	5	YVASYLLAALGGNSSPSAKDIKK	""	2353.27619	P99027	60S acidic ribosomal protein P2	light	22.9156398052721
126	E13_Lung_2_5_126	E13	Lung	2	5	YLYTLVITDKEKAEK	""	1813.99459	Q9JJI8	60s ribosomal protein l38	light	26.9569710270507
126	E13_Lung_2_5_126	E13	Lung	2	5	YKFVATGHGKYEK	""	1527.79544	P19973	Lymphocyte-specific protein 1	light	24.3055766787821
126	E13_Lung_2_5_126	E13	Lung	2	5	YKELGEK	""	866.46181	P27773	Protein disulfide-isomerase A3	light	23.3609206066551
126	E13_Lung_2_5_126	E13	Lung	2	5	YKEEYAVLISEAQAIKADLAAVEAK	""	2723.45019	Q9JHU4	Cytoplasmic dynein 1 heavy chain 1	light	22.7002025213382
126	E13_Lung_2_5_126	E13	Lung	2	5	YKEALLGR	""	949.54654	Q99PT1	rho GDP-dissociation inhibitor 1	light	26.2741393857431
126	E13_Lung_2_5_126	E13	Lung	2	5	YKDAIHFYNK	""	1298.6528	Q60864	stress-induced-phosphoprotein 1	light	26.0257573369177
126	E13_Lung_2_5_126	E13	Lung	2	5	YKAPFHQLR	""	1159.63709	Q6PGB8; Q91ZW3	Probable global transcription activator SNF2L1;SWI/SNF-related matrix-associated actin-dependent regulator of chromatin subfamily A member 5	light	25.8313724137492
126	E13_Lung_2_5_126	E13	Lung	2	5	YKAIASNSK	""	981.53637	Q8BFZ9	Erlin-2	light	22.4261665852649
126	E13_Lung_2_5_126	E13	Lung	2	5	YHYLGGR	""	865.43151	Q8K4Z3	NAD(P)H-hydrate epimerase	light	23.5950976414576
126	E13_Lung_2_5_126	E13	Lung	2	5	YHVPVVVVPEGSTSDTQEQAILR	""	2524.30419	Q9DBG6	Dolichyl-diphosphooligosaccharide--protein glycosyltransferase subunit 2	light	23.0190842801358
126	E13_Lung_2_5_126	E13	Lung	2	5	YHTVNGHNCEVRK	1xCarbamidomethyl [C9]	1613.76013	P49312-1	Heterogeneous nuclear ribonucleoprotein A1	light	21.900506437015
126	E13_Lung_2_5_126	E13	Lung	2	5	YHTVNGHNCEVR	1xCarbamidomethyl [C9]	1485.66517	P49312-1	Heterogeneous nuclear ribonucleoprotein A1	light	24.5192809894836
126	E13_Lung_2_5_126	E13	Lung	2	5	YHTSQSGDEMTSLSEYVSR	1xOxidation [M10]	2192.94007	P11499	Heat shock protein HSP 90-beta	light	28.7664336724814
126	E13_Lung_2_5_126	E13	Lung	2	5	YHTSQSGDEMTSLSEYVSR	""	2176.94515	P11499	Heat shock protein HSP 90-beta	light	23.0455352158397
126	E13_Lung_2_5_126	E13	Lung	2	5	YHTINGHNCEVKK	1xCarbamidomethyl [C9]	1599.76964	Q8BG05-2; Q8BG05	Isoform 2 of Heterogeneous nuclear ribonucleoprotein A3;Heterogeneous nuclear ribonucleoprotein A3	light	25.0945382701119
126	E13_Lung_2_5_126	E13	Lung	2	5	YHTINGHNCEVK	1xCarbamidomethyl [C9]	1471.67467	Q8BG05-2; Q8BG05	Isoform 2 of Heterogeneous nuclear ribonucleoprotein A3;Heterogeneous nuclear ribonucleoprotein A3	light	22.3862987931821
126	E13_Lung_2_5_126	E13	Lung	2	5	YHTINGHNAEVRK	""	1538.78225	O88569; O88569-2	heterogeneous nuclear ribonucleoproteins A2/B1;Isoform 2 of Heterogeneous nuclear ribonucleoproteins A2/B1	light	25.2883297603571
126	E13_Lung_2_5_126	E13	Lung	2	5	YHTINGHNAEVR	""	1410.68729	O88569; O88569-2	heterogeneous nuclear ribonucleoproteins A2/B1;Isoform 2 of Heterogeneous nuclear ribonucleoproteins A2/B1	light	27.4189172717836
126	E13_Lung_2_5_126	E13	Lung	2	5	YHTEIVFAR	""	1135.58947	Q8VDN2	Sodium/potassium-transporting ATPase subunit alpha-1	light	24.8945047729628
126	E13_Lung_2_5_126	E13	Lung	2	5	YKLLGGLAVR	""	1089.67789	P62908	40S ribosomal protein S3	light	28.4440870947889
126	E13_Lung_2_5_126	E13	Lung	2	5	YKLNVDQK	""	1007.55202	Q6DIC0; Q3TKT4-2	Probable global transcription activator SNF2L2;Isoform 2 of Transcription activator BRG1	light	23.9119300935216
126	E13_Lung_2_5_126	E13	Lung	2	5	YKNILPFDHSR	""	1389.72736	P29351	tyrosine-protein phosphatase non-receptor type 6	light	24.6870554668944
126	E13_Lung_2_5_126	E13	Lung	2	5	YLAEVATGEK	""	1080.55717	P61982	14-3-3 protein gamma	light	25.6921647806352
126	E13_Lung_2_5_126	E13	Lung	2	5	YLAEVASGEKK	""	1194.63648	P68510	14-3-3 protein eta	light	23.0880564436909
126	E13_Lung_2_5_126	E13	Lung	2	5	YLAEVASGEK	""	1066.54152	P68510	14-3-3 protein eta	light	26.3054230441623
126	E13_Lung_2_5_126	E13	Lung	2	5	YLAEVACGDDRK	1xCarbamidomethyl [C7]	1396.65254	P68254-1	14-3-3 protein theta	light	21.6076248167666
126	E13_Lung_2_5_126	E13	Lung	2	5	YLAEVACGDDR	1xCarbamidomethyl [C7]	1268.55758	P68254-1	14-3-3 protein theta	light	22.6658806282677
126	E13_Lung_2_5_126	E13	Lung	2	5	YLAEVAAGDDKKGIVDQSQQAYQEAFEISK	""	3301.62229	P63101	14-3-3 protein zeta/delta	light	22.573362540315
126	E13_Lung_2_5_126	E13	Lung	2	5	YLAEVAAGDDKK	""	1279.65286	P63101	14-3-3 protein zeta/delta	light	23.6374468608069
126	E13_Lung_2_5_126	E13	Lung	2	5	YLAEVAAGDDK	""	1151.55789	P63101	14-3-3 protein zeta/delta	light	25.7563770963238
126	E13_Lung_2_5_126	E13	Lung	2	5	YLAEKYEWDVAEARK	""	1870.93339	P58252	Elongation factor 2	light	22.7004290287183
126	E13_Lung_2_5_126	E13	Lung	2	5	YLAEKYEWDVAEAR	""	1742.83843	P58252	Elongation factor 2	light	22.644251613125
126	E13_Lung_2_5_126	E13	Lung	2	5	YLAEFATGNDRKEAAENSLVAYK	""	2560.26781	P62259	14-3-3 protein epsilon	light	25.756207877398
126	E13_Lung_2_5_126	E13	Lung	2	5	YHQLQSR	""	931.47444	Q812A2	SLIT-ROBO Rho GTPase-activating protein 3	light	23.6019782753138
126	E13_Lung_2_5_126	E13	Lung	2	5	YLAEFATGNDRK	""	1384.68555	P62259	14-3-3 protein epsilon	light	26.5482383224213
126	E13_Lung_2_5_126	E13	Lung	2	5	YKSYSPYDMLESIKK	""	1851.91971	P07356	Annexin A2	light	21.747767306557
126	E13_Lung_2_5_126	E13	Lung	2	5	YKPLDLRPK	""	1129.67281	Q6ZWV7	60S ribosomal protein L35	light	27.3661487285635
126	E13_Lung_2_5_126	E13	Lung	2	5	YHQIGSGKCEIK	1xCarbamidomethyl [C9]	1419.70491	Q9Z130	Heterogeneous nuclear ribonucleoprotein D-like	light	23.0114031842811
126	E13_Lung_2_5_126	E13	Lung	2	5	YGPPSRR	""	832.44241	Q6PDM2	Serine/arginine-rich splicing factor 1	light	26.2085654016421
126	E13_Lung_2_5_126	E13	Lung	2	5	YGPIVDVYVPLDFYTR	""	1916.97928	Q9R0U0-1	Serine/arginine-rich splicing factor 10	light	23.6658947203713
126	E13_Lung_2_5_126	E13	Lung	2	5	YGPLSGVNVVYDQR	""	1566.79108	Q6PFR5	Transformer-2 protein homolog alpha	light	25.8050819233877
126	E13_Lung_2_5_126	E13	Lung	2	5	YGPIADVSIVYDQQSRR	""	1966.99811	P62996-1	transformer-2 protein homolog beta	light	24.1000320218132
126	E13_Lung_2_5_126	E13	Lung	2	5	YGIVDYMIEQSGPPSKEILTLK	""	2481.29454	P08003	Protein disulfide-isomerase A4	light	23.5151085930418
126	E13_Lung_2_5_126	E13	Lung	2	5	YGISSMIQSQEKPDRVLVR	""	2206.16486	Q922B2	"Aspartate--tRNA ligase	cytoplasmic"	light
126	E13_Lung_2_5_126	E13	Lung	2	5	YGISSMIQSQEKPDR	1xOxidation [M6]	1754.83777	Q922B2	"Aspartate--tRNA ligase	cytoplasmic"	light
126	E13_Lung_2_5_126	E13	Lung	2	5	YGINTTDIFQTVDLWEGKNMACVQR	1xCarbamidomethyl [C22]	2959.40769	Q9WVA4	Transgelin-2	light	23.9454270915196
126	E13_Lung_2_5_126	E13	Lung	2	5	YGINTTDIFQTVDLWEGK	""	2100.02841	Q9WVA4	Transgelin-2	light	25.4065371692208
126	E13_Lung_2_5_126	E13	Lung	2	5	YGLIFHSTFIGR	""	1410.75285	Q9D6Z1	Nucleolar protein 56	light	23.4477514955358
126	E13_Lung_2_5_126	E13	Lung	2	5	YGIKGFPTIKIFQK	""	1639.95703	Q922R8	Protein disulfide-isomerase A6	light	21.7027598818549
126	E13_Lung_2_5_126	E13	Lung	2	5	YGLFPANYVELRQ	""	1569.806	Q60598	Src substrate cortactin	light	25.1512670327914
126	E13_Lung_2_5_126	E13	Lung	2	5	YGLAATVWSKDVGR	""	1522.80125	Q8BH00	aldehyde dehydrogenase family 8 member A1	light	22.9387946872992
126	E13_Lung_2_5_126	E13	Lung	2	5	YGLAAAVFTR	""	1068.58366	Q9CZS1	"Aldehyde dehydrogenase X	mitochondrial"	light
126	E13_Lung_2_5_126	E13	Lung	2	5	YLAEVATGEKR	""	1236.65828	P61982	14-3-3 protein gamma	light	25.7498410469841
126	E13_Lung_2_5_126	E13	Lung	2	5	YGQISEVVVVKDRETQR	""	2006.06653	P60824	Cold-inducible RNA-binding protein	light	24.4484301685343
126	E13_Lung_2_5_126	E13	Lung	2	5	YGRPPDSHHSR	""	1308.61921	Q62093	serine/arginine-rich splicing factor 2	light	27.3665565419016
126	E13_Lung_2_5_126	E13	Lung	2	5	YHNVGLSKCEIK	1xCarbamidomethyl [C9]	1447.73621	Q60668-3	Isoform 3 of Heterogeneous nuclear ribonucleoprotein D0	light	23.5162305975153
126	E13_Lung_2_5_126	E13	Lung	2	5	YHNVGLSK	""	917.48394	Q60668-3	Isoform 3 of Heterogeneous nuclear ribonucleoprotein D0	light	25.5076203791208
126	E13_Lung_2_5_126	E13	Lung	2	5	YHIEVNRVPAGNWVLIEGVDQPIVK	""	2845.53592	O08810	116 kDa U5 small nuclear ribonucleoprotein component	light	22.068237055647
126	E13_Lung_2_5_126	E13	Lung	2	5	YHFFLYK	""	1017.51926	Q9Z0P5; Q91YR1	Twinfilin-2;Twinfilin-1	light	19.206598568608
126	E13_Lung_2_5_126	E13	Lung	2	5	YHALLIPSCPGALTDLASSGSLAR	1xCarbamidomethyl [C9]	2470.27587	Q8BFQ8	Glutamine amidotransferase-like class 1 domain-containing protein 1	light	21.2485527430696
126	E13_Lung_2_5_126	E13	Lung	2	5	YHAEEVEER	""	1161.51709	Q9CYA6	Zinc finger CCHC domain-containing protein 8	light	23.2513207384344
126	E13_Lung_2_5_126	E13	Lung	2	5	YGRLPFSIR	""	1108.62619	P28271	Cytoplasmic aconitate hydratase	light	25.0120918477237
126	E13_Lung_2_5_126	E13	Lung	2	5	YGVSGYPTLK	""	1084.56734	P27773	Protein disulfide-isomerase A3	light	25.4078507036102
126	E13_Lung_2_5_126	E13	Lung	2	5	YGVNPGPIVGTTR	""	1330.71138	Q61029; Q61033-1; Q61029-3	"Lamina-associated polypeptide 2	isoforms beta/delta/epsilon/gamma;Lamina-associated polypeptide 2	isoforms alpha/zeta;Isoform Epsilon of Lamina-associated polypeptide 2
126	E13_Lung_2_5_126	E13	Lung	2	5	YGVIIVGNPK	""	1059.61971	Q9EPU0-2	Isoform 2 of Regulator of nonsense transcripts 1	light	24.3427824629163
126	E13_Lung_2_5_126	E13	Lung	2	5	YGVIILDEAHER	""	1414.7325	O35286	Pre-mRNA-splicing factor ATP-dependent RNA helicase DHX15	light	27.1836478741916
126	E13_Lung_2_5_126	E13	Lung	2	5	YGVKPHDIFEANDLFENTNHTQVQSTLLALASMAK	""	3902.93816	Q08091	Calponin-1	light	23.0910981385863
126	E13_Lung_2_5_126	E13	Lung	2	5	YGTAAEVKQAVLAVEYMER	""	2128.07432	O89029-1	matrilin-4	light	22.6402892941333
126	E13_Lung_2_5_126	E13	Lung	2	5	YGRRPYGVGLLIAGYDDMGPHIFQTCPSANYFDCR	2xCarbamidomethyl [C26; C34]	4066.87856	Q9R1P4	Proteasome subunit alpha type-1	light	23.6987921364403
126	E13_Lung_2_5_126	E13	Lung	2	5	YLAFLR	""	782.45594	P19253	60S ribosomal protein L13a	light	28.6095273086063
126	E13_Lung_2_5_126	E13	Lung	2	5	YLAFLRK	""	910.5509	P19253	60S ribosomal protein L13a	light	26.5653955655637
126	E13_Lung_2_5_126	E13	Lung	2	5	YLQSLLAEVERR	""	1476.8169	Q5SUF2-1	Luc7-like protein 3	light	24.2626716774914
126	E13_Lung_2_5_126	E13	Lung	2	5	YLQSLLAEVER	""	1320.71579	Q5SUF2-1	Luc7-like protein 3	light	21.3147979901238
126	E13_Lung_2_5_126	E13	Lung	2	5	YIQHTYRK	""	1108.5898	Q99PT1	rho GDP-dissociation inhibitor 1	light	23.8036736333517
126	E13_Lung_2_5_126	E13	Lung	2	5	YLQEVINVLETDGHFREK	""	2190.11896	Q02819	Nucleobindin-1	light	22.0683994436686
126	E13_Lung_2_5_126	E13	Lung	2	5	YIQELWR	""	1007.53089	Q9CZM2	60S ribosomal protein L15	light	20.4896820055764
126	E13_Lung_2_5_126	E13	Lung	2	5	YLRDYSR	""	972.48976	P80313	T-complex protein 1 subunit eta	light	25.2673130599492
126	E13_Lung_2_5_126	E13	Lung	2	5	YLQEEVNINRK	""	1405.7434	Q80UG5-3; Q80UG5-1; Q80UG5-2	Isoform 3 of Septin-9;Septin-9;Isoform 2 of Septin-9	light	22.0090903370106
126	E13_Lung_2_5_126	E13	Lung	2	5	YLPSPAKPDPNLYNTLDLNGGKGGPGDEDDPLRR	""	3651.80378	P04919	Band 3 anion transport protein	light	22.3798412102053
126	E13_Lung_2_5_126	E13	Lung	2	5	YLPHSAGRYAAK	""	1333.70114	P97461	40S ribosomal protein S5	light	25.461555228902
126	E13_Lung_2_5_126	E13	Lung	2	5	YLPHSAGR	""	900.46863	P97461	40S ribosomal protein S5	light	28.5010060582179
126	E13_Lung_2_5_126	E13	Lung	2	5	YLPALGYSK	""	1011.55096	Q91WQ3	"Tyrosine--tRNA ligase	cytoplasmic"	light
126	E13_Lung_2_5_126	E13	Lung	2	5	YINTEHGGSQAR	""	1332.6291	Q9D662	protein transport protein Sec23B	light	24.6239831571685
126	E13_Lung_2_5_126	E13	Lung	2	5	YLNLNQEFVNNMNR	""	1768.84353	P19228	Alpha-S1-casein	light	22.3453704574204
126	E13_Lung_2_5_126	E13	Lung	2	5	YLQEEVNINR	""	1277.64844	Q80UG5-3; Q80UG5-1; Q80UG5-2	Isoform 3 of Septin-9;Septin-9;Isoform 2 of Septin-9	light	23.9181659961272
126	E13_Lung_2_5_126	E13	Lung	2	5	YLNFVKGVVDSDDLPLNVSR	""	2250.17647	P08113	Endoplasmin	light	24.2267854599733
126	E13_Lung_2_5_126	E13	Lung	2	5	YLRPPNTSLFVR	""	1462.81651	Q9R0U0-1	Serine/arginine-rich splicing factor 10	light	27.381696001437
126	E13_Lung_2_5_126	E13	Lung	2	5	YISAAPGAEAK	""	1077.5575	Q80U58-1; Q80U78-1	pumilio homolog 2;Pumilio homolog 1	light	22.8640370479213
126	E13_Lung_2_5_126	E13	Lung	2	5	YIYKGFESPSDNSSAVLLQWHEK	""	2698.31476	Q9CPW4	Actin-related protein 2/3 complex subunit 5	light	23.2066191913687
126	E13_Lung_2_5_126	E13	Lung	2	5	YIVPMLTVDGK	""	1235.67042	Q9JII6	alcohol dehydrogenase [NADP(+)]	light	22.7159637963786
126	E13_Lung_2_5_126	E13	Lung	2	5	YLVLDEADR	""	1093.55242	Q62095; Q501J6; Q62167; Q61656	atp-dependent rna helicase ddx3y;Probable ATP-dependent RNA helicase DDX17;ATP-dependent RNA helicase DDX3X;probable ATP-dependent RNA helicase DDX5	light	22.7878554431578
126	E13_Lung_2_5_126	E13	Lung	2	5	YLVLDCVPEER	1xCarbamidomethyl [C6]	1392.68278	Q8CGF7-1	Transcription elongation regulator 1	light	22.2399725511359
126	E13_Lung_2_5_126	E13	Lung	2	5	YIVLAKDFEK	""	1225.6827	P54775	26S proteasome regulatory subunit 6B	light	25.5066540692186
126	E13_Lung_2_5_126	E13	Lung	2	5	YLTVATVFR	""	1069.60406	Q9ERD7; Q922F4	tubulin beta-3 chain;Tubulin beta-6 chain	light	19.2065790447111
126	E13_Lung_2_5_126	E13	Lung	2	5	YLRPPSFLR	""	1148.65749	P23927	Alpha-crystallin B chain	light	24.5121911739725
126	E13_Lung_2_5_126	E13	Lung	2	5	YLTVAAVFRGR	""	1252.71607	Q9D6F9; P99024; P68372	Tubulin beta-4A chain;tubulin beta-5 chain;Tubulin beta-4B chain	light	31.6701770701989
126	E13_Lung_2_5_126	E13	Lung	2	5	YLTNRGLTPR	""	1190.66403	P28271	Cytoplasmic aconitate hydratase	light	27.5502985152011
126	E13_Lung_2_5_126	E13	Lung	2	5	YLTNKVDR	""	1008.54727	Q5SUR0	Phosphoribosylformylglycinamidine synthase	light	23.0779924464552
126	E13_Lung_2_5_126	E13	Lung	2	5	YLTNEGIQYLR	""	1369.71104	P63325	40S ribosomal protein S10	light	22.295663012205
126	E13_Lung_2_5_126	E13	Lung	2	5	YLTNAYSR	""	987.48942	Q9QYB1	Chloride intracellular channel protein 4	light	23.8439395437033
126	E13_Lung_2_5_126	E13	Lung	2	5	YLSQLKDAHR	""	1230.65895	O89079	coatomer subunit epsilon	light	22.0139336048183
126	E13_Lung_2_5_126	E13	Lung	2	5	YLSGIAHFLEK	""	1277.68885	Q9DC61	Mitochondrial-processing peptidase subunit alpha	light	21.2794992150131
126	E13_Lung_2_5_126	E13	Lung	2	5	YLTVAAVFR	""	1039.59349	Q9D6F9; P99024; P68372	Tubulin beta-4A chain;tubulin beta-5 chain;Tubulin beta-4B chain	light	24.5861680538881
126	E13_Lung_2_5_126	E13	Lung	2	5	YLNFVK	""	783.43995	P08113	Endoplasmin	light	22.1917716146675
126	E13_Lung_2_5_126	E13	Lung	2	5	YIETDPANRDRR	""	1505.74553	P13020-2	Isoform 2 of Gelsolin	light	22.299537278996
126	E13_Lung_2_5_126	E13	Lung	2	5	YIETDPANRDR	""	1349.64442	P13020-2	Isoform 2 of Gelsolin	light	24.2680400666442
126	E13_Lung_2_5_126	E13	Lung	2	5	YIELFR	""	840.46142	Q8K0G8; Q3US41	Epithelial splicing regulatory protein 2;epithelial splicing regulatory protein 1	light	25.6182060199778
126	E13_Lung_2_5_126	E13	Lung	2	5	YIEIFKSSR	""	1142.62044	P70333; O35737	heterogeneous nuclear ribonucleoprotein H2;Heterogeneous nuclear ribonucleoprotein H	light	28.635406984761
126	E13_Lung_2_5_126	E13	Lung	2	5	YIEIFK	""	812.45527	P70333; O35737	heterogeneous nuclear ribonucleoprotein H2;Heterogeneous nuclear ribonucleoprotein H	light	26.6703167377882
126	E13_Lung_2_5_126	E13	Lung	2	5	YLECSALTQR	1xCarbamidomethyl [C4]	1240.59905	Q05144; P63001	Ras-related C3 botulinum toxin substrate 2;Ras-related C3 botulinum toxin substrate 1	light	22.3127046188049
126	E13_Lung_2_5_126	E13	Lung	2	5	YLECSALQQDGVKEVFAEAVR	1xCarbamidomethyl [C4]	2412.18639	P84096	Rho-related GTP-binding protein RhoG	light	21.6734598344375
126	E13_Lung_2_5_126	E13	Lung	2	5	YIDTEHGGSQAR	""	1333.61312	Q01405	protein transport protein Sec23A	light	25.7420905924964
126	E13_Lung_2_5_126	E13	Lung	2	5	YIEVFK	""	798.43962	Q9Z2X1-1	Heterogeneous nuclear ribonucleoprotein F	light	27.0439084837033
126	E13_Lung_2_5_126	E13	Lung	2	5	YIDQEELNKTKPIWTR	""	2034.06547	P07901; P11499	Heat shock protein HSP 90-alpha;Heat shock protein HSP 90-beta	light	20.5785145861543
126	E13_Lung_2_5_126	E13	Lung	2	5	YIDQEELNK	""	1151.55789	P07901; P11499	Heat shock protein HSP 90-alpha;Heat shock protein HSP 90-beta	light	25.3400887375151
126	E13_Lung_2_5_126	E13	Lung	2	5	YLDLILNDFVR	""	1380.75218	Q99MN1	Lysine--tRNA ligase	light	24.4252013020861
126	E13_Lung_2_5_126	E13	Lung	2	5	YLDEDTVYHLQPSGR	""	1792.85005	Q91X83	S-adenosylmethionine synthase isoform type-1	light	25.9137801168436
126	E13_Lung_2_5_126	E13	Lung	2	5	YLAPSGPSGTLKAGK	""	1446.7951	Q61553	Fascin	light	28.0373991545488
126	E13_Lung_2_5_126	E13	Lung	2	5	YIANLGHGLYPDMDPERVGAFVDAVHKHSR	""	3364.66439	P70697	Uroporphyrinogen decarboxylase	light	21.1404979465494
126	E13_Lung_2_5_126	E13	Lung	2	5	YIDQEELNKTKPIWTRNPDDITNEEYGEFYK	""	3848.82899	P07901	Heat shock protein HSP 90-alpha	light	21.7266242784855
126	E13_Lung_2_5_126	E13	Lung	2	5	YIEVFKSSQEEVR	""	1613.81696	Q9Z2X1-1	Heterogeneous nuclear ribonucleoprotein F	light	26.4114959160911
126	E13_Lung_2_5_126	E13	Lung	2	5	YLMEEDEDAYKKQFSQYIK	""	2428.1377	P47962	60S ribosomal protein L5	light	21.121076253861
126	E13_Lung_2_5_126	E13	Lung	2	5	YLMEEDEDAYKK	""	1533.67775	P47962	60S ribosomal protein L5	light	23.2966616085321
126	E13_Lung_2_5_126	E13	Lung	2	5	YLLTMDKLWR	""	1338.72385	Q9Z1F9	SUMO-activating enzyme subunit 2	light	22.784721101053
126	E13_Lung_2_5_126	E13	Lung	2	5	YLLSAVLTGHRHEKVEAVLSR	""	2378.33029	Q99K41	EMILIN-1	light	24.1434036802363
126	E13_Lung_2_5_126	E13	Lung	2	5	YLLGTSLARPCIAR	1xCarbamidomethyl [C11]	1590.87846	P16460	Argininosuccinate synthase	light	20.9900963012237
126	E13_Lung_2_5_126	E13	Lung	2	5	YLLEQDFPGMR	""	1368.66165	Q9EQP2; Q9QXY6	EH domain-containing protein 4;EH domain-containing protein 3	light	22.8472745275855
126	E13_Lung_2_5_126	E13	Lung	2	5	YIKSHYKVGENADSQIK	""	1980.01852	P10922	Histone H1.0	light	23.4030766652483
126	E13_Lung_2_5_126	E13	Lung	2	5	YLKEYQDLLNVK	""	1525.82607	P08551	Neurofilament light polypeptide	light	22.7528890306054
126	E13_Lung_2_5_126	E13	Lung	2	5	YLHVGYIVPPAPEK	""	1582.86279	Q9CWK8	Sorting nexin-2	light	24.070164275135
126	E13_Lung_2_5_126	E13	Lung	2	5	YIHLENLLAR	""	1241.70008	Q3UKJ7	WD40 repeat-containing protein SMU1	light	25.7263978482854
126	E13_Lung_2_5_126	E13	Lung	2	5	YLGGSMDLSTFDFR	""	1608.73627	Q9Z2D8-1	methyl-CpG-binding domain protein 3	light	22.620218370975
126	E13_Lung_2_5_126	E13	Lung	2	5	YLGDLSGGQVLKK	""	1377.77364	P14901	heme oxygenase 1	light	24.3844616576541
126	E13_Lung_2_5_126	E13	Lung	2	5	YLGDGPK	""	749.38283	P62192	26S proteasome regulatory subunit 4	light	24.0052316311063
126	E13_Lung_2_5_126	E13	Lung	2	5	YLGAEYMQSVGNMR	""	1618.73522	Q921I1	Serotransferrin	light	21.3938240555479
126	E13_Lung_2_5_126	E13	Lung	2	5	YLKGDHAGVLK	""	1200.67353	Q61553	Fascin	light	23.7005241723801
126	E13_Lung_2_5_126	E13	Lung	2	5	VVRLHPVILASIVDSYERR	""	2222.2768	Q9DCH4	Eukaryotic translation initiation factor 3 subunit F	light	23.193417562272
126	E13_Lung_2_5_126	E13	Lung	2	5	VVRDPQGIR	""	1039.6007	P17897; P08905	Lysozyme c-1;lysozyme c-2	light	22.9762818824358
126	E13_Lung_2_5_126	E13	Lung	2	5	VVQVYRK	""	891.54106	P61255	60S ribosomal protein L26	light	24.8623978580275
126	E13_Lung_2_5_126	E13	Lung	2	5	VLRDNIQGITKPAIR	""	1694.00716	P62806	histone H4	light	31.1281233805752
126	E13_Lung_2_5_126	E13	Lung	2	5	VLQTEQAVKEYNALVAQGVR	""	2216.20336	Q8R0P4	Mth938 domain-containing protein	light	22.6710120991625
126	E13_Lung_2_5_126	E13	Lung	2	5	VLQSLGSEPIQYAVPVVKYDR	""	2361.28127	Q9WTI7-1	Unconventional myosin-Ic	light	21.118647261796
126	E13_Lung_2_5_126	E13	Lung	2	5	VLQLTSWDEDAWASKDTEAMKR	""	2580.23988	Q64727	Vinculin	light	22.4472456081163
126	E13_Lung_2_5_126	E13	Lung	2	5	VLQLINDNTATALSYGVFR	""	2095.11823	Q9JKR6	Hypoxia up-regulated protein 1	light	23.3820159553643
126	E13_Lung_2_5_126	E13	Lung	2	5	VIQHNALEDR	""	1194.62256	P58281-1	"Dynamin-like 120 kDa protein	mitochondrial"	light
126	E13_Lung_2_5_126	E13	Lung	2	5	VLQDMGLPTGAEGR	""	1443.72604	Q9Z1X4-3	Isoform 3 of Interleukin enhancer-binding factor 3	light	26.2067660757664
126	E13_Lung_2_5_126	E13	Lung	2	5	VLQATVVAVGSGGKGKSGEIEPVSVK	""	2496.40318	Q64433	"10 kDa heat shock protein	mitochondrial"	light
126	E13_Lung_2_5_126	E13	Lung	2	5	VLQATVVAVGSGGKGK	""	1470.86385	Q64433	"10 kDa heat shock protein	mitochondrial"	light
126	E13_Lung_2_5_126	E13	Lung	2	5	VLQALEGLKMVEKDQDGGR	""	2086.09611	Q9CZX8	40S ribosomal protein S19	light	23.3384536605492
126	E13_Lung_2_5_126	E13	Lung	2	5	VLQALEGLK	""	970.59316	Q9CZX8	40S ribosomal protein S19	light	25.808128145363
126	E13_Lung_2_5_126	E13	Lung	2	5	VIPVKLGIIGVVNR	""	1476.96244	Q8K1M6-1	Dynamin-1-like protein	light	20.6512731262329
126	E13_Lung_2_5_126	E13	Lung	2	5	VLRDNIQGITKPAIRR	""	1850.10827	P62806	histone H4	light	32.5159105407633
126	E13_Lung_2_5_126	E13	Lung	2	5	VIRGWDEALLTMSKGEK	""	1933.02116	Q62446	peptidyl-prolyl cis-trans isomerase FKBP3	light	20.8431581524067
126	E13_Lung_2_5_126	E13	Lung	2	5	VLRPPGGGSNFSLGFDEPAEQPVRK	""	2654.36852	P97825	Jupiter microtubule associated homolog 1	light	27.107997059091
126	E13_Lung_2_5_126	E13	Lung	2	5	VLSRPNAQELPSMYQR	""	1888.96979	O35129	Prohibitin-2	light	25.4090660344449
126	E13_Lung_2_5_126	E13	Lung	2	5	VLSQQAAAVVKQEGGDNDLIER	""	2340.21538	P54822	adenylosuccinate lyase	light	26.0478762417759
126	E13_Lung_2_5_126	E13	Lung	2	5	VISLSGEHSIIGR	""	1367.76414	P08228	Superoxide dismutase [Cu-Zn]	light	29.1084228313923
126	E13_Lung_2_5_126	E13	Lung	2	5	VLSIGDGIAR	""	1000.57857	Q03265	"ATP synthase subunit alpha	mitochondrial"	light
126	E13_Lung_2_5_126	E13	Lung	2	5	VISKHDLGHFMLR	1xOxidation [M11]	1568.83659	Q923D2	flavin reductase (NADPH)	light	27.6948893350758
126	E13_Lung_2_5_126	E13	Lung	2	5	VLSKANSEVAQWR	""	1487.7965	Q02566; Q91Z83	myosin-6;Myosin-7	light	22.7601972063191
126	E13_Lung_2_5_126	E13	Lung	2	5	VISHAISEHVEDAGVHSGDATLMLPTQTISQGAIEKVKDATR	""	4412.25145	Q8C196	"Carbamoyl-phosphate synthase [ammonia]	mitochondrial"	light
126	E13_Lung_2_5_126	E13	Lung	2	5	VISHAISEHVEDAGVHSGDATLMLPTQTISQGAIEK	""	3741.87523	Q8C196	"Carbamoyl-phosphate synthase [ammonia]	mitochondrial"	light
126	E13_Lung_2_5_126	E13	Lung	2	5	VISGVLQLGNIAFKKER	""	1872.10654	Q8VDD5	Myosin-9	light	25.3181602975954
126	E13_Lung_2_5_126	E13	Lung	2	5	VLPTHDASK	""	967.52072	Q8BTM8	Filamin-A	light	21.5716342675763
126	E13_Lung_2_5_126	E13	Lung	2	5	VISGVLQLGNIAFKK	""	1586.96284	Q8VDD5	Myosin-9	light	21.424147319032
126	E13_Lung_2_5_126	E13	Lung	2	5	VLSGEFQIVNPHLLKDLTER	""	2308.26596	P07742	Ribonucleoside-diphosphate reductase large subunit	light	22.5057272510967
126	E13_Lung_2_5_126	E13	Lung	2	5	VLSGEFQIVNPHLLK	""	1693.96357	P07742	Ribonucleoside-diphosphate reductase large subunit	light	21.4534242512361
126	E13_Lung_2_5_126	E13	Lung	2	5	VLSGEDKSNIKAAWGK	1xAcetyl [N-Term]	1744.92282	P01942	Hemoglobin subunit alpha	light	23.760032192362
126	E13_Lung_2_5_126	E13	Lung	2	5	VLSGEDKSNIKAAWGK	""	1702.91226	P01942	Hemoglobin subunit alpha	light	28.4826451762403
126	E13_Lung_2_5_126	E13	Lung	2	5	VISFEEQVASIR	""	1377.73726	O88544	COP9 signalosome complex subunit 4	light	21.7490830578541
126	E13_Lung_2_5_126	E13	Lung	2	5	VLSDKLKEAETR	""	1388.77437	P58771-2; P58771-1	Isoform 2 of Tropomyosin alpha-1 chain;Tropomyosin alpha-1 chain	light	24.3008546873715
126	E13_Lung_2_5_126	E13	Lung	2	5	VLSAPPHFHFGQTNRTPEFLR	""	2451.26802	Q9D8N0	elongation factor 1-gamma	light	29.6571657924728
126	E13_Lung_2_5_126	E13	Lung	2	5	VLSAPPHFHFGQTNR	""	1707.8714	Q9D8N0	elongation factor 1-gamma	light	26.0725411662254
126	E13_Lung_2_5_126	E13	Lung	2	5	VLRPPGGGSNFSLGFDEPAEQPVRKNK	""	2896.50641	P97825	Jupiter microtubule associated homolog 1	light	24.545577152129
126	E13_Lung_2_5_126	E13	Lung	2	5	VLPSIVNEVLKSVVAKFNASQLITQR	""	2853.65604	O35129	Prohibitin-2	light	25.778394965472
126	E13_Lung_2_5_126	E13	Lung	2	5	VLPSIVNEVLKSVVAK	""	1695.04148	O35129	Prohibitin-2	light	22.0908113998628
126	E13_Lung_2_5_126	E13	Lung	2	5	VLPSIVNEVLK	""	1210.74055	O35129	Prohibitin-2	light	20.7012821342136
126	E13_Lung_2_5_126	E13	Lung	2	5	VINDKHDDVMAK	1xOxidation [M10]	1400.68384	Q3TXS7	26S proteasome non-ATPase regulatory subunit 1	light	23.6504525400862
126	E13_Lung_2_5_126	E13	Lung	2	5	VINAAHSFYNGTTTLPISDEDRTPR	""	2775.36965	Q3THK7	GMP synthase [glutamine-hydrolyzing]	light	21.2244021368719
126	E13_Lung_2_5_126	E13	Lung	2	5	VIIVVKDGPGFYTTR	""	1664.93702	Q8BMS1	"Trifunctional enzyme subunit alpha	mitochondrial"	light
126	E13_Lung_2_5_126	E13	Lung	2	5	VLIVSEDPELPYMRPPLSK	""	2183.17805	Q9Z0X1	"Apoptosis-inducing factor 1	mitochondrial"	light
126	E13_Lung_2_5_126	E13	Lung	2	5	VLLTTQGVDMISK	""	1404.77668	Q9JHU4	Cytoplasmic dynein 1 heavy chain 1	light	21.9373888177731
126	E13_Lung_2_5_126	E13	Lung	2	5	VLITTDLLAR	""	1114.68304	P60843; P10630-1	Eukaryotic initiation factor 4A-I;eukaryotic initiation factor 4A-II	light	31.893338104289
126	E13_Lung_2_5_126	E13	Lung	2	5	VLITENDVKEGLQR	""	1613.88571	Q91XU0-1	ATPase WRNIP1	light	24.0671638510857
126	E13_Lung_2_5_126	E13	Lung	2	5	VLISTDVWAR	""	1159.64698	Q91VC3	Eukaryotic initiation factor 4A-III	light	22.9652927873544
126	E13_Lung_2_5_126	E13	Lung	2	5	VLISSLQDCLHGIESK	1xCarbamidomethyl [C9]	1798.93676	Q6NVF9	Cleavage and polyadenylation specificity factor subunit 6	light	22.1310361350746
126	E13_Lung_2_5_126	E13	Lung	2	5	VLLSLEHGVWAPNLHFHNPNPEIPALLDGR	""	3355.76984	P19096	Fatty acid synthase	light	21.8503637002468
126	E13_Lung_2_5_126	E13	Lung	2	5	VIISAPSADAPMFVMGVNHEKYDNSLK	""	2933.45358	P16858	glyceraldehyde-3-phosphate dehydrogenase	light	24.6142273415736
126	E13_Lung_2_5_126	E13	Lung	2	5	VLLQSKDQITAGNAAR	""	1684.93406	Q9DCL9	multifunctional protein ADE2	light	26.6933942201441
126	E13_Lung_2_5_126	E13	Lung	2	5	VLIPVKQYPKFNFVGK	""	1877.10475	Q60749	"KH domain-containing	RNA-binding	signal transduction-associated protein 1"
126	E13_Lung_2_5_126	E13	Lung	2	5	VLIPVKQYPK	""	1184.74016	Q60749	"KH domain-containing	RNA-binding	signal transduction-associated protein 1"
126	E13_Lung_2_5_126	E13	Lung	2	5	VLISFKANDIEK	""	1376.77839	Q9CPW4	Actin-related protein 2/3 complex subunit 5	light	25.0942760176001
126	E13_Lung_2_5_126	E13	Lung	2	5	VLSRPNAQELPSMYQR	1xOxidation [M13]	1904.96471	O35129	Prohibitin-2	light	27.4538798568213
126	E13_Lung_2_5_126	E13	Lung	2	5	VLNKLGGVEFNIDLPNKK	""	1998.13824	O08997	Copper transport protein ATOX1	light	21.0170075028841
126	E13_Lung_2_5_126	E13	Lung	2	5	VLPSITTEILKSVVAR	""	1726.0473	P67778	Prohibitin	light	22.982131821607
126	E13_Lung_2_5_126	E13	Lung	2	5	VLPSITTEILK	""	1213.74022	P67778	Prohibitin	light	22.6284850058675
126	E13_Lung_2_5_126	E13	Lung	2	5	VIPEYCR	1xCarbamidomethyl [C6]	936.46076	Q5XJY5	Coatomer subunit delta	light	24.3588395044978
126	E13_Lung_2_5_126	E13	Lung	2	5	VIPELNGKLTGMAFR	""	1645.90942	P16858	glyceraldehyde-3-phosphate dehydrogenase	light	21.1158823516556
126	E13_Lung_2_5_126	E13	Lung	2	5	VIPELNGK	""	869.50909	P16858	glyceraldehyde-3-phosphate dehydrogenase	light	26.8301137048838
126	E13_Lung_2_5_126	E13	Lung	2	5	VLPAQATEYAFAFIQVPQDEDAR	""	2579.27764	Q78PY7	staphylococcal nuclease domain-containing protein 1	light	22.9860223779216
126	E13_Lung_2_5_126	E13	Lung	2	5	VIPAFMCQAGDFTNHNGTGGR	1xCarbamidomethyl [C7]	2250.01788	Q99KR7	"Peptidyl-prolyl cis-trans isomerase F	mitochondrial"	light
126	E13_Lung_2_5_126	E13	Lung	2	5	VINYEEFK	""	1041.52514	Q9CRB6	Tubulin polymerization-promoting protein family member 3	light	22.620744592261
126	E13_Lung_2_5_126	E13	Lung	2	5	VLNTNIDGR	""	1001.53743	P62270	40S ribosomal protein S18	light	30.8819837333181
126	E13_Lung_2_5_126	E13	Lung	2	5	VLNSYWVGEDSTYKFFEVILIDPFHKAIR	""	3486.80964	Q9CZM2	60S ribosomal protein L15	light	22.2387569168054
126	E13_Lung_2_5_126	E13	Lung	2	5	VLNSYWVGEDSTYKFFEVILIDPFHK	""	3146.58735	Q9CZM2	60S ribosomal protein L15	light	23.8819774920738
126	E13_Lung_2_5_126	E13	Lung	2	5	VINQMLEFAFR	""	1367.71402	Q6NZA9	Transcription initiation factor TFIID subunit 9B	light	23.3138794960219
126	E13_Lung_2_5_126	E13	Lung	2	5	VLNMKPPEILSMIEEAAGTR	""	2199.15119	Q8CG48	structural maintenance of chromosomes protein 2	light	22.9851805036296
126	E13_Lung_2_5_126	E13	Lung	2	5	VINLNDNTFTEKGGVAMAETLKTLR	""	2735.43964	P46061	Ran GTPase-activating protein 1	light	23.4352826391971
126	E13_Lung_2_5_126	E13	Lung	2	5	VLNTNIDGRR	""	1157.63854	P62270	40S ribosomal protein S18	light	29.0774511456854
126	E13_Lung_2_5_126	E13	Lung	2	5	VISSIEQK	""	903.51457	P68510; P68254-1; Q9CQV8-2; P61982; Q9CQV8-1	14-3-3 protein eta;14-3-3 protein theta;Isoform Short of 14-3-3 protein beta/alpha;14-3-3 protein gamma;14-3-3 protein beta/alpha	light	24.2400115061733
126	E13_Lung_2_5_126	E13	Lung	2	5	VMEKPSPLLVGR	1xOxidation [M2]	1341.75588	P97379-1; P97855	Ras GTPase-activating protein-binding protein 2;Ras GTPase-activating protein-binding protein 1	light	27.7555662026058
126	E13_Lung_2_5_126	E13	Lung	2	5	VMEKPSPLLVGR	""	1325.76097	P97379-1; P97855	Ras GTPase-activating protein-binding protein 2;Ras GTPase-activating protein-binding protein 1	light	25.3266616760903
126	E13_Lung_2_5_126	E13	Lung	2	5	VMEALSLYTK	""	1154.61257	P70297	signal transducing adapter molecule 1	light	21.9649576065572
126	E13_Lung_2_5_126	E13	Lung	2	5	VMAGALEGDLFIGPKAEEHR	""	2140.08555	P61164; Q8R5C5	Alpha-centractin;Beta-centractin	light	21.6272401890946
126	E13_Lung_2_5_126	E13	Lung	2	5	VMEIVDADEKVR	""	1403.71989	Q920B9	FACT complex subunit SPT16	light	23.2915269517766
126	E13_Lung_2_5_126	E13	Lung	2	5	VLYPNDNFFEGKELR	""	1840.92282	Q9ET01; Q9WUB3; Q8CI94	"Glycogen phosphorylase	liver form;Glycogen phosphorylase	muscle form;Glycogen phosphorylase
126	E13_Lung_2_5_126	E13	Lung	2	5	VLYPNDNFFEGK	""	1442.69506	Q9ET01; Q9WUB3; Q8CI94	"Glycogen phosphorylase	liver form;Glycogen phosphorylase	muscle form;Glycogen phosphorylase
126	E13_Lung_2_5_126	E13	Lung	2	5	VLYLGAASGTTVSHVSDIVGPDGLVYAVEFSHR	""	3416.74849	P35550	rRNA 2'-O-methyltransferase fibrillarin	light	23.7420031383124
126	E13_Lung_2_5_126	E13	Lung	2	5	VLYKLPGHAGSINEVAFHPDEPIILSASSDKR	""	3460.82233	Q6PE01	U5 small nuclear ribonucleoprotein 40 kDa protein	light	23.1499411803957
126	E13_Lung_2_5_126	E13	Lung	2	5	VIWGKVTR	""	958.58326	O55142	60S ribosomal protein L35a	light	21.9851763334226
126	E13_Lung_2_5_126	E13	Lung	2	5	VLVYNNTSIVQDEILAHR	""	2084.11348	P52432	DNA-directed RNA polymerases I and III subunit RPAC1	light	22.2079537158366
126	E13_Lung_2_5_126	E13	Lung	2	5	VLVVSAKFEGKPLLQR	""	1784.07927	Q8BGS2	bola-like protein 2	light	25.8925579170263
126	E13_Lung_2_5_126	E13	Lung	2	5	VLVVSAK	""	715.47125	Q8BGS2	bola-like protein 2	light	25.3609131742253
126	E13_Lung_2_5_126	E13	Lung	2	5	VIVVITDGR	""	971.58841	Q80X19-1	Collagen alpha-1(XIV) chain	light	25.4402145447057
126	E13_Lung_2_5_126	E13	Lung	2	5	VLYVQDSLEGEAR	""	1478.74855	Q9QUR6	prolyl endopeptidase	light	25.3659607427345
126	E13_Lung_2_5_126	E13	Lung	2	5	VIVVGNPANTNCLTASKSAPSIPKENFSCLTR	2xCarbamidomethyl [C12; C29]	3445.75663	P14152	"Malate dehydrogenase	cytoplasmic"	light
126	E13_Lung_2_5_126	E13	Lung	2	5	VMEIVDADEKVR	1xOxidation [M2]	1419.71481	Q920B9	FACT complex subunit SPT16	light	26.1954738896434
126	E13_Lung_2_5_126	E13	Lung	2	5	VMQVLNADAIVVK	""	1399.79775	Q78PY7	staphylococcal nuclease domain-containing protein 1	light	21.7393023551785
126	E13_Lung_2_5_126	E13	Lung	2	5	VMPAQLK	""	786.45422	Q3TXS7	26S proteasome non-ATPase regulatory subunit 1	light	25.4520012529927
126	E13_Lung_2_5_126	E13	Lung	2	5	VMNTGSQFVMEGVKNLVLKQQNLPVTR	""	3030.62271	Q8BRF7	Sec1 family domain-containing protein 1	light	23.0807041816661
126	E13_Lung_2_5_126	E13	Lung	2	5	VMNILHR	""	882.49782	Q91VD9	"NADH-ubiquinone oxidoreductase 75 kDa subunit	mitochondrial"	light
126	E13_Lung_2_5_126	E13	Lung	2	5	VMMESFIDTQKFSVMR	""	1948.93294	P97310	DNA replication licensing factor mcm2	light	22.5757513194403
126	E13_Lung_2_5_126	E13	Lung	2	5	VMIYQDEVKLPAKLSVSK	""	2048.14602	O54724	caveolae-associated protein 1	light	21.8377853652062
126	E13_Lung_2_5_126	E13	Lung	2	5	VMEIVDADEKVRHSK	1xOxidation [M2]	1771.90071	Q920B9	FACT complex subunit SPT16	light	24.2246935802467
126	E13_Lung_2_5_126	E13	Lung	2	5	VMIYQDEVKLPAK	""	1533.83453	O54724	caveolae-associated protein 1	light	22.9802269326454
126	E13_Lung_2_5_126	E13	Lung	2	5	VMLGETNPADSKPGTIRGDFCIQVGR	1xCarbamidomethyl [C21]; 1xOxidation [M2]	2834.39237	Q01768; P15532	nucleoside diphosphate kinase b;Nucleoside diphosphate kinase A	light	20.3248778130868
126	E13_Lung_2_5_126	E13	Lung	2	5	VMLGETNPADSKPGTIRGDFCIQVGR	1xCarbamidomethyl [C21]	2818.39746	Q01768; P15532	nucleoside diphosphate kinase b;Nucleoside diphosphate kinase A	light	23.7968463405326
126	E13_Lung_2_5_126	E13	Lung	2	5	VMLGETNPADSKPGTIR	1xOxidation [M2]	1801.91127	Q01768; P15532	nucleoside diphosphate kinase b;Nucleoside diphosphate kinase A	light	28.3625268537642
126	E13_Lung_2_5_126	E13	Lung	2	5	VMLGETNPADSKPGTIR	""	1785.91636	Q01768; P15532	nucleoside diphosphate kinase b;Nucleoside diphosphate kinase A	light	25.410674836326
126	E13_Lung_2_5_126	E13	Lung	2	5	VMLETPEYR	""	1137.56087	Q921M7; Q8BHZ0	protein FAM49B;Protein FAM49A	light	22.6093773840258
126	E13_Lung_2_5_126	E13	Lung	2	5	VMLEDGR	""	819.40291	""	""	light	24.4260535605478
126	E13_Lung_2_5_126	E13	Lung	2	5	VMLALPSVR	""	985.5863	Q3UM45	Protein phosphatase 1 regulatory subunit 7	light	25.8097663136456
126	E13_Lung_2_5_126	E13	Lung	2	5	VMKLSPKAEEVATFFAK	""	1896.02993	Q04750	DNA topoisomerase 1	light	20.8843308730079
126	E13_Lung_2_5_126	E13	Lung	2	5	VMKFSVSPVVR	""	1248.71329	P58252	Elongation factor 2	light	24.9906030296917
126	E13_Lung_2_5_126	E13	Lung	2	5	VLIMDHPSMR	""	1198.60711	Q64324	Syntaxin-binding protein 2	light	22.2131521410075
126	E13_Lung_2_5_126	E13	Lung	2	5	VIVVGNPANTNCLTASK	1xCarbamidomethyl [C12]	1757.92144	P14152	"Malate dehydrogenase	cytoplasmic"	light
126	E13_Lung_2_5_126	E13	Lung	2	5	VLTIDPTEFK	""	1162.63542	Q8CIE6	coatomer subunit alpha	light	21.4681467139268
126	E13_Lung_2_5_126	E13	Lung	2	5	VITEYLNAQESAK	""	1465.7533	Q78PY7	staphylococcal nuclease domain-containing protein 1	light	24.7658283161687
126	E13_Lung_2_5_126	E13	Lung	2	5	VLTEKELGHPEIGDAIAR	""	1948.04982	Q920E5	Farnesyl pyrophosphate synthase	light	24.5436171617914
126	E13_Lung_2_5_126	E13	Lung	2	5	VITEEEKNFKAFASLR	""	1882.00689	P47963	60S ribosomal protein L13	light	31.0632627016154
126	E13_Lung_2_5_126	E13	Lung	2	5	VITEEEKNFK	""	1236.64704	P47963	60S ribosomal protein L13	light	27.6469019908843
126	E13_Lung_2_5_126	E13	Lung	2	5	VITAFNDGLNHLDSLKGTFASLSELHCDK	1xCarbamidomethyl [C27]	3202.58374	P02088	Hemoglobin subunit beta-1	light	26.6586230925998
126	E13_Lung_2_5_126	E13	Lung	2	5	VITAFNDGLNHLDSLK	""	1756.92282	P02088	Hemoglobin subunit beta-1	light	27.2353680233365
126	E13_Lung_2_5_126	E13	Lung	2	5	VLTAFGESIKNLDNLKSALAK	""	2232.25981	P02104	Hemoglobin subunit epsilon-Y2	light	27.8520246087326
126	E13_Lung_2_5_126	E13	Lung	2	5	VLTAFGESIKNLDNLK	""	1761.97453	P02104	Hemoglobin subunit epsilon-Y2	light	26.3875172312657
126	E13_Lung_2_5_126	E13	Lung	2	5	VLSYAPGPLDNDMQQLAR	""	1987.99059	Q64105	Sepiapterin reductase	light	23.5400186899709
126	E13_Lung_2_5_126	E13	Lung	2	5	VISTLSVGVDHLALDEIKKR	""	2193.26014	Q91Z53	Glyoxylate reductase/hydroxypyruvate reductase	light	24.8068579171582
126	E13_Lung_2_5_126	E13	Lung	2	5	VISTLSVGVDHLALDEIKK	""	2037.15903	Q91Z53	Glyoxylate reductase/hydroxypyruvate reductase	light	22.4763702059412
126	E13_Lung_2_5_126	E13	Lung	2	5	VISTAHSLEDKQHLER	""	1862.9719	Q921W4-1	Quinone oxidoreductase-like protein 1	light	23.5734136260793
126	E13_Lung_2_5_126	E13	Lung	2	5	VISSIEQKTERNEK	""	1660.88644	Q9CQV8-2; Q9CQV8-1	Isoform Short of 14-3-3 protein beta/alpha;14-3-3 protein beta/alpha	light	24.9281508033648
126	E13_Lung_2_5_126	E13	Lung	2	5	VISSIEQKTER	""	1289.70596	Q9CQV8-2; Q9CQV8-1	Isoform Short of 14-3-3 protein beta/alpha;14-3-3 protein beta/alpha	light	26.6870067886646
126	E13_Lung_2_5_126	E13	Lung	2	5	VITAFNDGLNHLDSLKGTFASLSELHCDKLHVDPENFR	1xCarbamidomethyl [C27]	4310.12988	P02088	Hemoglobin subunit beta-1	light	29.1728865237798
126	E13_Lung_2_5_126	E13	Lung	2	5	VLVVGAGGIGCELLK	1xCarbamidomethyl [C11]	1484.85051	Q9Z1F9	SUMO-activating enzyme subunit 2	light	20.8372365881783
126	E13_Lung_2_5_126	E13	Lung	2	5	VLTNFK	""	721.4243	Q9D898	actin-related protein 2/3 complex subunit 5-like protein	light	23.2172970223306
126	E13_Lung_2_5_126	E13	Lung	2	5	VLVQNAAGSQEKLAQAAQSSVATITR	""	2641.42677	P26039	Talin-1	light	23.1206462117468
126	E13_Lung_2_5_126	E13	Lung	2	5	VLVQNAAGSQEK	""	1243.66409	P26039	Talin-1	light	23.067004114945
126	E13_Lung_2_5_126	E13	Lung	2	5	VLVNDAQKVTEGQQERLER	""	2212.16803	Q62318	Transcription intermediary factor 1-beta	light	27.455910248122
126	E13_Lung_2_5_126	E13	Lung	2	5	VLVNDAQKVTEGQQER	""	1813.94027	Q62318	Transcription intermediary factor 1-beta	light	28.5532614426153
126	E13_Lung_2_5_126	E13	Lung	2	5	VLVEQQQDR	""	1114.58511	A2ADY9	Protein DDI1 homolog 2	light	24.6753872533509
126	E13_Lung_2_5_126	E13	Lung	2	5	VIVEHAR	""	823.47846	Q8VE97; Q3TWW8	Serine/arginine-rich splicing factor 4;Serine/arginine-rich splicing factor 6	light	22.9978630815873
126	E13_Lung_2_5_126	E13	Lung	2	5	VLVEDTK	""	803.45091	P26039	Talin-1	light	25.7834671998432
126	E13_Lung_2_5_126	E13	Lung	2	5	VLVDQTTGLSR	""	1188.65828	P70372	ELAV-like protein 1	light	29.5727523763758
126	E13_Lung_2_5_126	E13	Lung	2	5	VLVDMSR	1xOxidation [M5]	835.43421	P80314	T-complex protein 1 subunit beta	light	26.8420962033628
126	E13_Lung_2_5_126	E13	Lung	2	5	VLVAQHDAYKGLLPEELTPLILETQKQFSYTHICAGASAFGK	1xCarbamidomethyl [C34]	4644.41706	Q99LC5	"Electron transfer flavoprotein subunit alpha	mitochondrial"	light
126	E13_Lung_2_5_126	E13	Lung	2	5	VLTVTAVQENLMSALAEAR	""	2016.0794	Q64737	trifunctional purine biosynthetic protein adenosine-3	light	22.7044421506108
126	E13_Lung_2_5_126	E13	Lung	2	5	VLTVINQTQKENLRK	""	1784.03886	Q6ZWV7	60S ribosomal protein L35	light	29.1163266091682
126	E13_Lung_2_5_126	E13	Lung	2	5	VLTVINQTQKENLR	""	1655.94389	Q6ZWV7	60S ribosomal protein L35	light	29.8772318191279
126	E13_Lung_2_5_126	E13	Lung	2	5	VLTVINQTQK	""	1143.6732	Q6ZWV7	60S ribosomal protein L35	light	23.3288375393946
126	E13_Lung_2_5_126	E13	Lung	2	5	VLTPELYAELR	""	1303.72563	Q04447	Creatine kinase B-type	light	23.5507080112589
126	E13_Lung_2_5_126	E13	Lung	2	5	VLVDVER	""	829.47779	Q62376-1	U1 small nuclear ribonucleoprotein 70 kDa	light	24.6582118096891
126	E13_Lung_2_5_126	E13	Lung	2	5	VMSKSAADLISQAR	""	1476.78389	Q62188	Dihydropyrimidinase-related protein 3	light	23.3746418023968
126	E13_Lung_2_5_126	E13	Lung	2	5	VIIIGSGVSGLAAAR	""	1383.83182	Q6ZQ88	Lysine-specific histone demethylase 1A	light	20.8940442063418
126	E13_Lung_2_5_126	E13	Lung	2	5	VILKNSQGEEVAQR	""	1570.85474	P14733	Lamin-B1	light	22.3551397486635
126	E13_Lung_2_5_126	E13	Lung	2	5	VLDAVRGSPAVDVAVKVFK	""	1970.14332	P07309	Transthyretin	light	22.2352530737485
126	E13_Lung_2_5_126	E13	Lung	2	5	VLDASWYSPGTR	""	1351.66409	P52196	thiosulfate sulfurtransferase	light	24.5492465590637
126	E13_Lung_2_5_126	E13	Lung	2	5	VLAVNQENEHLMEDYER	""	2088.96549	P57780	Alpha-actinin-4	light	23.9557761764103
126	E13_Lung_2_5_126	E13	Lung	2	5	VLATVTKTVGGDKNGGTR	""	1773.98174	P47911	60S ribosomal protein L6	light	26.4983370328287
126	E13_Lung_2_5_126	E13	Lung	2	5	VLATVTK	""	731.46617	P47911	60S ribosomal protein L6	light	27.3889989999134
126	E13_Lung_2_5_126	E13	Lung	2	5	VLATAFDTTLGGR	""	1321.71104	Q61316	Heat shock 70 kDa protein 4	light	26.1252197135508
126	E13_Lung_2_5_126	E13	Lung	2	5	VLAQNSGFDLQETLVK	""	1761.93814	P80317	T-complex protein 1 subunit zeta	light	21.4463900987607
126	E13_Lung_2_5_126	E13	Lung	2	5	VLANPGNSQVAR	""	1225.66476	P70168	Importin subunit beta-1	light	29.4487794973027
126	E13_Lung_2_5_126	E13	Lung	2	5	VLALSVETEYTFPLTEKVK	""	2167.18966	P14869	60S acidic ribosomal protein P0	light	25.9315482136552
126	E13_Lung_2_5_126	E13	Lung	2	5	VLALSVETEYTFPLTEK	""	1940.02629	P14869	60S acidic ribosomal protein P0	light	24.2106491997972
126	E13_Lung_2_5_126	E13	Lung	2	5	VIAINVDDPDAANYKDISDVER	""	2432.19397	Q9D819	Inorganic pyrophosphatase	light	23.6273827022797
126	E13_Lung_2_5_126	E13	Lung	2	5	VLDFEHFLPMLQTVAK	1xOxidation [M10]	1903.99863	Q60605	Myosin light polypeptide 6	light	23.7171653618893
126	E13_Lung_2_5_126	E13	Lung	2	5	VLDFEHFLPMLQTVAKNKDQGTYEDYVEGLR	""	3655.81011	Q60605	Myosin light polypeptide 6	light	22.2171045826992
126	E13_Lung_2_5_126	E13	Lung	2	5	VIDGATMSR	""	949.47714	P53395	"Lipoamide acyltransferase component of branched-chain alpha-keto acid dehydrogenase complex	mitochondrial"	light
126	E13_Lung_2_5_126	E13	Lung	2	5	VLEDSDLKKSDIDEIVLVGGSTR	""	2488.31409	P20029	78 kDa glucose-regulated protein	light	24.9409119789611
126	E13_Lung_2_5_126	E13	Lung	2	5	VLEDSDLKK	""	1046.57282	P20029	78 kDa glucose-regulated protein	light	23.0012126558281
126	E13_Lung_2_5_126	E13	Lung	2	5	VLEDSDLK	""	918.47785	P20029	78 kDa glucose-regulated protein	light	25.7812559323335
126	E13_Lung_2_5_126	E13	Lung	2	5	VLEDIQLNLFTR	""	1460.81075	Q8CGC7	Bifunctional glutamate/proline--tRNA ligase	light	22.3461933988067
126	E13_Lung_2_5_126	E13	Lung	2	5	VLEATKLLSNTVMPR	""	1671.9462	P26231	Catenin alpha-1	light	20.6246049453211
126	E13_Lung_2_5_126	E13	Lung	2	5	VLDTNDRFLR	""	1248.66951	Q3V3R1; Q922D8	"Monofunctional C1-tetrahydrofolate synthase	mitochondrial;C-1-tetrahydrofolate synthase	cytoplasmic"
126	E13_Lung_2_5_126	E13	Lung	2	5	VLDTNDR	""	832.41592	Q3V3R1; Q922D8	"Monofunctional C1-tetrahydrofolate synthase	mitochondrial;C-1-tetrahydrofolate synthase	cytoplasmic"
126	E13_Lung_2_5_126	E13	Lung	2	5	VIDTIKTNPDDRR	""	1542.82344	P07607	thymidylate synthase	light	25.7076915716241
126	E13_Lung_2_5_126	E13	Lung	2	5	VLDSGAPIKIPVGPETLGR	""	1919.09604	P56480	"ATP synthase subunit beta	mitochondrial"	light
126	E13_Lung_2_5_126	E13	Lung	2	5	VLDQKEHR	""	1024.55342	Q99020	Heterogeneous nuclear ribonucleoprotein A/B	light	26.958384919745
126	E13_Lung_2_5_126	E13	Lung	2	5	VLAGILR	""	741.49814	""	""	light	29.2304209905532
126	E13_Lung_2_5_126	E13	Lung	2	5	VIDPVAPR	""	866.50943	Q8CGC7	Bifunctional glutamate/proline--tRNA ligase	light	26.8439807196136
126	E13_Lung_2_5_126	E13	Lung	2	5	VLDPFTIKPLDRK	""	1541.90499	P40142	Transketolase	light	28.7702250028329
126	E13_Lung_2_5_126	E13	Lung	2	5	VLDPFTIKPLDR	""	1413.81003	P40142	Transketolase	light	26.2092790158163
126	E13_Lung_2_5_126	E13	Lung	2	5	VIDPATATSVDLRDIKIVK	""	2054.18558	P80315	T-complex protein 1 subunit delta	light	19.4898631464992
126	E13_Lung_2_5_126	E13	Lung	2	5	VIDNPAEAQSAALEEGHAWR	""	2164.04177	Q60760	Growth factor receptor-bound protein 10	light	21.4933289765545
126	E13_Lung_2_5_126	E13	Lung	2	5	VLDLQQIK	""	956.57751	Q9WVJ2	26S proteasome non-ATPase regulatory subunit 13	light	23.1578969051341
126	E13_Lung_2_5_126	E13	Lung	2	5	VLDLDLFR	""	990.56186	P26638	"Serine--tRNA ligase	cytoplasmic"	light
126	E13_Lung_2_5_126	E13	Lung	2	5	VLDKLLLYLR	""	1245.79292	Q99MR6-1	serrate RNA effector molecule homolog	light	20.9007240337283
126	E13_Lung_2_5_126	E13	Lung	2	5	VLDKILIENPKQWLTFK	""	2085.21067	Q60866	Phosphotriesterase-related protein	light	22.9454815897387
126	E13_Lung_2_5_126	E13	Lung	2	5	VLDPFTIKPLDRKLILDSAR	""	2310.35438	P40142	Transketolase	light	24.1410778383028
126	E13_Lung_2_5_126	E13	Lung	2	5	VLAGDKNFITAEELRR	""	1832.00247	P57780	Alpha-actinin-4	light	26.3298883929063
126	E13_Lung_2_5_126	E13	Lung	2	5	VLAGDKNFITAEELR	""	1675.90136	P57780	Alpha-actinin-4	light	19.4851168319932
126	E13_Lung_2_5_126	E13	Lung	2	5	VKTLHPAVHAGILAR	""	1582.95401	Q9CWJ9	bifunctional purine biosynthesis protein purH	light	28.1785889689002
126	E13_Lung_2_5_126	E13	Lung	2	5	VKSFPKDDASKPVHLTAFLGYK	""	2448.32856	P27659	60S ribosomal protein L3	light	25.5364572281628
126	E13_Lung_2_5_126	E13	Lung	2	5	VKQLPLVKPYLR	""	1453.92533	Q68FD5	Clathrin heavy chain 1	light	26.5932769600873
126	E13_Lung_2_5_126	E13	Lung	2	5	VKPLLQVTR	""	1053.67789	O08638-1; Q6URW6-1; Q6URW6-3; Q61879	Myosin-11;myosin-14;Isoform 3 of Myosin-14;Myosin-10	light	25.0550934025462
126	E13_Lung_2_5_126	E13	Lung	2	5	VKPFMTGAAEQIK	1xOxidation [M5]	1435.76136	P63028	Translationally-controlled tumor protein	light	25.2790250338503
126	E13_Lung_2_5_126	E13	Lung	2	5	VKPFMTGAAEQIK	""	1419.76645	P63028	Translationally-controlled tumor protein	light	25.9255632453584
126	E13_Lung_2_5_126	E13	Lung	2	5	VKPAPDETSFSEALLKR	""	1888.01745	Q9CXY6	Interleukin enhancer-binding factor 2	light	26.4666087966555
126	E13_Lung_2_5_126	E13	Lung	2	5	VKNFGIWLR	""	1132.66257	P62717	60S ribosomal protein L18a	light	23.347792332687
126	E13_Lung_2_5_126	E13	Lung	2	5	VKIVTVKTQAYPDQKPGTSGLR	""	2386.34527	Q9D0F9	Phosphoglucomutase-1	light	25.4807247590696
126	E13_Lung_2_5_126	E13	Lung	2	5	VKIVTVK	""	786.54475	Q9D0F9	Phosphoglucomutase-1	light	24.7492972113476
126	E13_Lung_2_5_126	E13	Lung	2	5	VKLPSGSKK	""	943.59349	P62918	60S ribosomal protein L8	light	27.2935712774829
126	E13_Lung_2_5_126	E13	Lung	2	5	VKLPSGSK	""	815.49853	P62918	60S ribosomal protein L8	light	29.2812500321555
126	E13_Lung_2_5_126	E13	Lung	2	5	VKLLLQVQHASK	""	1363.842	P48962; P51881	ADP/ATP translocase 1;ADP/ATP translocase 2	light	28.4086627356646
126	E13_Lung_2_5_126	E13	Lung	2	5	VKLFIGNLPR	""	1156.72009	Q8VE92; Q8C7Q4-1	RNA-binding protein 4B;RNA-binding protein 4	light	24.4330052303702
126	E13_Lung_2_5_126	E13	Lung	2	5	VKLEEAQR	""	972.54727	Q02566	myosin-6	light	25.8012883464033
126	E13_Lung_2_5_126	E13	Lung	2	5	VKLDGSR	""	774.44683	P62082	40S ribosomal protein S7	light	28.4341401279031
126	E13_Lung_2_5_126	E13	Lung	2	5	VKLADIQIEQLNR	""	1539.88532	Q9CWM4	prefoldin subunit 1	light	22.6797731214715
126	E13_Lung_2_5_126	E13	Lung	2	5	VKISTEVGITNVDLSTVDKDQSIAPK	""	2757.48803	Q9DBG6	Dolichyl-diphosphooligosaccharide--protein glycosyltransferase subunit 2	light	22.6915330020391
126	E13_Lung_2_5_126	E13	Lung	2	5	VLADHAR	""	781.43151	Q8BGQ7	"Alanine--tRNA ligase	cytoplasmic"	light
126	E13_Lung_2_5_126	E13	Lung	2	5	VLADAERPLLVQDLWR	""	1894.05451	Q3U0S6	ras-interacting protein 1	light	20.1282292728714
126	E13_Lung_2_5_126	E13	Lung	2	5	VLAAVYK	""	763.47125	Q91Y97; P05063; P05064	fructose-bisphosphate aldolase B;Fructose-bisphosphate aldolase C;fructose-bisphosphate aldolase A	light	27.7603975745287
126	E13_Lung_2_5_126	E13	Lung	2	5	VIAATNRVDILDPALLR	""	1850.08581	O88685	26S proteasome regulatory subunit 6A	light	24.0341108101686
126	E13_Lung_2_5_126	E13	Lung	2	5	VIAAEGEMNASR	""	1247.60486	P54116	erythrocyte band 7 integral membrane protein	light	23.3800261076568
126	E13_Lung_2_5_126	E13	Lung	2	5	VKVWGNVGTVEWADPIEDPDPEVMAK	""	2881.40767	Q7TMK9	Heterogeneous nuclear ribonucleoprotein Q	light	24.8981672043518
126	E13_Lung_2_5_126	E13	Lung	2	5	VKVNKDDIQK	""	1186.67901	Q8VDD5	Myosin-9	light	21.7622964650511
126	E13_Lung_2_5_126	E13	Lung	2	5	VKVNGKTGNLGNVVHIER	""	1934.09302	Q9D7S7	60S ribosomal protein L22-like 1	light	25.7677981483777
126	E13_Lung_2_5_126	E13	Lung	2	5	VKVGVNGFGR	""	1032.59489	P16858	glyceraldehyde-3-phosphate dehydrogenase	light	24.2178104142812
126	E13_Lung_2_5_126	E13	Lung	2	5	VKVGKEDSSSAEFLEK	""	1752.90142	Q9WV80	Sorting nexin-1	light	22.6502709217109
126	E13_Lung_2_5_126	E13	Lung	2	5	VKVEPSHDASK	""	1196.62698	Q8BTM8	Filamin-A	light	21.9787653506971
126	E13_Lung_2_5_126	E13	Lung	2	5	VKTTIPVKLFAR	""	1372.86748	Q64012-2	Isoform 1 of RNA-binding protein Raly	light	27.971290367792
126	E13_Lung_2_5_126	E13	Lung	2	5	VKTTGIVETHFTFKDLHFK	""	2248.21246	P08752; B2RSH2	guanine nucleotide-binding protein G(i) subunit alpha-2;Guanine nucleotide-binding protein G(i) subunit alpha-1	light	21.1824488753148
126	E13_Lung_2_5_126	E13	Lung	2	5	VKTSEDADELHK	""	1371.67505	Q9JIH2	Nuclear pore complex protein Nup50	light	20.5245876249164
126	E13_Lung_2_5_126	E13	Lung	2	5	VKVLFVR	""	860.57163	Q7TMK9	Heterogeneous nuclear ribonucleoprotein Q	light	28.3469792275127
126	E13_Lung_2_5_126	E13	Lung	2	5	VLEFGWPDLHTPALEK	""	1851.96396	""	""	light	23.6070807744481
126	E13_Lung_2_5_126	E13	Lung	2	5	VLKGDVEKLSK	""	1215.73071	P61161	Actin-related protein 2	light	24.6575708703415
126	E13_Lung_2_5_126	E13	Lung	2	5	VIKDFMIQGGDFTRGDGTGGK	""	2199.08628	P24369	peptidyl-prolyl cis-trans isomerase B	light	23.4645380229003
126	E13_Lung_2_5_126	E13	Lung	2	5	VIKDFMIQGGDFTR	""	1626.83084	P24369	peptidyl-prolyl cis-trans isomerase B	light	22.0050364815701
126	E13_Lung_2_5_126	E13	Lung	2	5	VIKDFMIQGGDFTAR	""	1697.86795	P30412	peptidyl-prolyl cis-trans isomerase C	light	23.8501260897841
126	E13_Lung_2_5_126	E13	Lung	2	5	VLKAQAQSQKAK	""	1299.77431	Q9D1R9	60S ribosomal protein L34	light	27.9833389635603
126	E13_Lung_2_5_126	E13	Lung	2	5	VLKAQAQSQK	""	1100.64223	Q9D1R9	60S ribosomal protein L34	light	25.3962425616855
126	E13_Lung_2_5_126	E13	Lung	2	5	VIHVVTSEMDNYEPGVYTEKVLEATKLLSNTVMPR	""	3963.0242	P26231	Catenin alpha-1	light	24.303599053393
126	E13_Lung_2_5_126	E13	Lung	2	5	VLKKNPLK	""	939.63496	Q9D8E6	60S ribosomal protein L4	light	23.8773596876103
126	E13_Lung_2_5_126	E13	Lung	2	5	VIHVVTSEMDNYEPGVYTEK	""	2310.09584	P26231	Catenin alpha-1	light	22.1180149298057
126	E13_Lung_2_5_126	E13	Lung	2	5	VLHPEQHR	""	1015.54319	P13864	DNA (cytosine-5)-methyltransferase 1	light	24.8774002249132
126	E13_Lung_2_5_126	E13	Lung	2	5	VLHMDRNPYYGGESSSITPLEELYKR	""	3054.49895	P50396	Rab GDP dissociation inhibitor alpha	light	23.5003542428374
126	E13_Lung_2_5_126	E13	Lung	2	5	VLHMDQNPYYGGESASITPLEDLYKR	""	2996.44585	Q61598	Rab GDP dissociation inhibitor beta	light	22.0866506927203
126	E13_Lung_2_5_126	E13	Lung	2	5	VIHLSNLPHSGYSDSAVLKLAEPYGK	""	2795.47265	Q8K310	Matrin-3	light	21.9681611785955
126	E13_Lung_2_5_126	E13	Lung	2	5	VIHLSNLPHSGYSDSAVLK	""	2037.07636	Q8K310	Matrin-3	light	26.9114728542126
126	E13_Lung_2_5_126	E13	Lung	2	5	VIHDNFGIVEGLMTTVHAITATQKTVDGPSGKLWR	1xOxidation [M13]	3807.98505	P16858	glyceraldehyde-3-phosphate dehydrogenase	light	24.9628781824479
126	E13_Lung_2_5_126	E13	Lung	2	5	VIHDNFGIVEGLMTTVHAITATQKTVDGPSGKLWR	""	3791.99014	P16858	glyceraldehyde-3-phosphate dehydrogenase	light	22.0695966140909
126	E13_Lung_2_5_126	E13	Lung	2	5	VIHDNFGIVEGLMTTVHAITATQKTVDGPSGK	1xOxidation [M13]	3352.72057	P16858	glyceraldehyde-3-phosphate dehydrogenase	light	23.3708013951068
126	E13_Lung_2_5_126	E13	Lung	2	5	VLHVALR	""	807.51993	P06745	glucose-6-phosphate isomerase	light	26.9279394175644
126	E13_Lung_2_5_126	E13	Lung	2	5	VIHDNFGIVEGLMTTVHAITATQKTVDGPSGK	""	3336.72565	P16858	glyceraldehyde-3-phosphate dehydrogenase	light	24.7186804457627
126	E13_Lung_2_5_126	E13	Lung	2	5	VLLKEYR	""	920.55638	P53810	Phosphatidylinositol transfer protein alpha isoform	light	26.9038209044254
126	E13_Lung_2_5_126	E13	Lung	2	5	VILHLKEDQTEYLEERR	""	2171.14551	P07901; P11499	Heat shock protein HSP 90-alpha;Heat shock protein HSP 90-beta	light	28.4772330202493
126	E13_Lung_2_5_126	E13	Lung	2	5	VILHLKEDQTEYLEER	""	2015.0444	P07901; P11499	Heat shock protein HSP 90-alpha;Heat shock protein HSP 90-beta	light	29.2255225092356
126	E13_Lung_2_5_126	E13	Lung	2	5	VLLGQDEPLIHVFAK	""	1678.95267	Q9CZH3	Proteasome assembly chaperone 3	light	23.0573195470517
126	E13_Lung_2_5_126	E13	Lung	2	5	VLLGETGKEKLPR	""	1439.85804	P62281	40S ribosomal protein S11	light	31.025972600447
126	E13_Lung_2_5_126	E13	Lung	2	5	VLLGETGKEK	""	1073.6201	P62281	40S ribosomal protein S11	light	25.5907371269739
126	E13_Lung_2_5_126	E13	Lung	2	5	VLIFSQMTR	1xOxidation [M7]	1110.59759	Q6PGB8; Q91ZW3	Probable global transcription activator SNF2L1;SWI/SNF-related matrix-associated actin-dependent regulator of chromatin subfamily A member 5	light	27.2887962477948
126	E13_Lung_2_5_126	E13	Lung	2	5	VLLFSDGNSQGATAEAIEKAVQEAQR	""	2732.38496	Q04857	Collagen alpha-1(VI) chain	light	24.4980371305299
126	E13_Lung_2_5_126	E13	Lung	2	5	VLLFSDGNSQGATAEAIEK	""	1949.98146	Q04857	Collagen alpha-1(VI) chain	light	22.032164138122
126	E13_Lung_2_5_126	E13	Lung	2	5	VLLESEQFLTELTR	""	1677.90578	P16254	Signal recognition particle 14 kDa protein	light	24.6598073888309
126	E13_Lung_2_5_126	E13	Lung	2	5	VIIEKYYTR	""	1184.66739	P63276	40S ribosomal protein S17	light	30.366251151349
126	E13_Lung_2_5_126	E13	Lung	2	5	VLIEGSINSVR	""	1186.67901	P59999	Actin-related protein 2/3 complex subunit 4	light	31.7525093217233
126	E13_Lung_2_5_126	E13	Lung	2	5	VLLEAAVR	""	870.54073	P28271	Cytoplasmic aconitate hydratase	light	24.4962184219048
126	E13_Lung_2_5_126	E13	Lung	2	5	VLLATLSIPITPERTDIAR	""	2079.21722	P23116	Eukaryotic translation initiation factor 3 subunit A	light	25.7495008476646
126	E13_Lung_2_5_126	E13	Lung	2	5	VLIAQEK	""	800.48763	Q8CFI7	DNA-directed RNA polymerase II subunit RPB2	light	25.5524729534258
126	E13_Lung_2_5_126	E13	Lung	2	5	VLLALFCHEPCRPLHQLATDSTFSMEQPGGTLDLTLIR	2xCarbamidomethyl [C7; C11]	4337.18793	Q62318	Transcription intermediary factor 1-beta	light	23.1009197449353
126	E13_Lung_2_5_126	E13	Lung	2	5	VLIAAHGNSLR	""	1150.66912	Q9DBJ1; O70250	Phosphoglycerate mutase 1;phosphoglycerate mutase 2	light	28.2907019563199
126	E13_Lung_2_5_126	E13	Lung	2	5	VLLAAAVCTK	1xCarbamidomethyl [C8]	1045.60743	Q5XJY5	Coatomer subunit delta	light	26.1757269443324
126	E13_Lung_2_5_126	E13	Lung	2	5	VLKQVHPDTGISSKAMGIMNSFVNDIFER	2xOxidation [M16; M19]	3265.63439	Q64475; Q8CGP2; Q64525; Q64524; Q8CGP1; P10854; Q6ZWY9; Q8CGP0; P10853	Histone H2B type 1-B;Histone H2B type 1-P;Histone H2B type 2-B;Histone H2B type 2-E;Histone H2B type 1-K;Histone H2B type 1-M;histone H2B type 1-C/E/G;Histone H2B type 3-B;histone H2B type 1-F/J/L	light	28.6146636748093
126	E13_Lung_2_5_126	E13	Lung	2	5	VLKQVHPDTGISSKAMGIMNSFVNDIFER	""	3233.64456	Q64475; Q8CGP2; Q64525; Q64524; Q8CGP1; P10854; Q6ZWY9; Q8CGP0; P10853	Histone H2B type 1-B;Histone H2B type 1-P;Histone H2B type 2-B;Histone H2B type 2-E;Histone H2B type 1-K;Histone H2B type 1-M;histone H2B type 1-C/E/G;Histone H2B type 3-B;histone H2B type 1-F/J/L	light	25.0565665768133
126	E13_Lung_2_5_126	E13	Lung	2	5	VIHDNFGIVEGLMTTVHAITATQK	1xOxidation [M13]	2611.35485	P16858	glyceraldehyde-3-phosphate dehydrogenase	light	27.6262625992831
126	E13_Lung_2_5_126	E13	Lung	2	5	VIFLENYR	""	1053.57276	Q9ET01; Q9WUB3; Q8CI94	"Glycogen phosphorylase	liver form;Glycogen phosphorylase	muscle form;Glycogen phosphorylase
126	E13_Lung_2_5_126	E13	Lung	2	5	VIEVLPR	""	825.51926	P97364	"Selenide	water dikinase 2"	light
126	E13_Lung_2_5_126	E13	Lung	2	5	VLETAEDIQERR	""	1458.7547	P16546; P16546-2	"Spectrin alpha chain	non-erythrocytic 1;Isoform 2 of Spectrin alpha chain	non-erythrocytic 1"
126	E13_Lung_2_5_126	E13	Lung	2	5	VLETAEDIQER	""	1302.65359	P16546; P16546-2	"Spectrin alpha chain	non-erythrocytic 1;Isoform 2 of Spectrin alpha chain	non-erythrocytic 1"
126	E13_Lung_2_5_126	E13	Lung	2	5	VLGEAMTGISQNAK	""	1418.73079	P26039	Talin-1	light	24.0567040236401
126	E13_Lung_2_5_126	E13	Lung	2	5	VLEQLTGQTPVFSK	""	1546.84753	Q9CXW4	60S ribosomal protein L11	light	28.9666885580608
126	E13_Lung_2_5_126	E13	Lung	2	5	VLEQHKLNKDQWEER	""	1951.99845	P26041	Moesin	light	25.1977761171507
126	E13_Lung_2_5_126	E13	Lung	2	5	VIEPFSR	""	847.46723	Q8BG32	26S proteasome non-ATPase regulatory subunit 11	light	27.5703524584891
126	E13_Lung_2_5_126	E13	Lung	2	5	VLENHAR	""	838.45298	Q3UPL0	Protein transport protein Sec31A	light	23.8836675388808
126	E13_Lung_2_5_126	E13	Lung	2	5	VLENAEGAR	""	958.49523	P38647	"Stress-70 protein	mitochondrial"	light
126	E13_Lung_2_5_126	E13	Lung	2	5	VLELVSITANKNTCPGDR	1xCarbamidomethyl [C14]	1987.0277	""	""	light	24.6427574490022
126	E13_Lung_2_5_126	E13	Lung	2	5	VIEKAQQIQALQSNVR	""	1825.02902	E9PV24	Fibrinogen alpha chain	light	25.5193110480795
126	E13_Lung_2_5_126	E13	Lung	2	5	VLEGLQYPFAVTSYGK	""	1771.92651	P10493	Nidogen-1	light	22.5549590572078
126	E13_Lung_2_5_126	E13	Lung	2	5	VLEQLTGQTPVFSKAR	""	1773.98576	Q9CXW4	60S ribosomal protein L11	light	29.5008943835162
126	E13_Lung_2_5_126	E13	Lung	2	5	VIHDNFGIVEGLMTTVHAITATQK	1xLabel:13C(6)15N(2) [K24]	2603.37413	P16858	glyceraldehyde-3-phosphate dehydrogenase	light	25.4105644244652
126	E13_Lung_2_5_126	E13	Lung	2	5	VIGKGGKTVNELQNLTAAEVVVPR	""	2492.4195	O88477	Insulin-like growth factor 2 mRNA-binding protein 1	light	25.4611717836265
126	E13_Lung_2_5_126	E13	Lung	2	5	VLGVPIIVQASQAEKNR	""	1822.05451	Q8VH51-1	RNA-binding protein 39	light	26.5662055129007
126	E13_Lung_2_5_126	E13	Lung	2	5	VLGTSVESIMATEDR	""	1607.79451	Q8C196	"Carbamoyl-phosphate synthase [ammonia]	mitochondrial"	light
126	E13_Lung_2_5_126	E13	Lung	2	5	VLGTPVETIELTEDRR	""	1827.98107	B2RQC6	CAD protein	light	24.8603825772063
126	E13_Lung_2_5_126	E13	Lung	2	5	VLGTEDLYDYIDKYNIELDPR	""	2544.25043	Q60737	Casein kinase II subunit alpha	light	22.3551299334159
126	E13_Lung_2_5_126	E13	Lung	2	5	VLGTEAVQDPTKVEAHVR	""	1949.04506	Q922U1	U4/U6 small nuclear ribonucleoprotein Prp3	light	26.7466708436881
126	E13_Lung_2_5_126	E13	Lung	2	5	VIGSELVQKYVGEGAR	""	1704.92791	P46471	26S proteasome regulatory subunit 7	light	23.529704136544
126	E13_Lung_2_5_126	E13	Lung	2	5	VLGRTGSQGQCTQVR	1xCarbamidomethyl [C11]	1646.83911	P62858	40S ribosomal protein S28	light	22.7807532064978
126	E13_Lung_2_5_126	E13	Lung	2	5	VIGQDSSEIHFK	""	1359.69031	P63166	Small ubiquitin-related modifier 1	light	22.7401684121168
126	E13_Lung_2_5_126	E13	Lung	2	5	VLGPCSDILKR	1xCarbamidomethyl [C5]	1257.69837	Q9DBC7	cAMP-dependent protein kinase type I-alpha regulatory subunit	light	24.6900134289541
126	E13_Lung_2_5_126	E13	Lung	2	5	VIGNQSLVNELTFSAR	""	1747.93372	O35459	"Delta(3	5)-Delta(2	4)-dienoyl-CoA isomerase
126	E13_Lung_2_5_126	E13	Lung	2	5	VLGNPKSDEMNVK	""	1430.73079	Q60605	Myosin light polypeptide 6	light	25.0353825769142
126	E13_Lung_2_5_126	E13	Lung	2	5	VLGIQVDTDGSGR	""	1316.68047	P49718	DNA replication licensing factor mcm5	light	26.8083623885415
126	E13_Lung_2_5_126	E13	Lung	2	5	VLGKPKQEELNSK	""	1469.83222	P09542	myosin light chain 3	light	22.7596853476613
126	E13_Lung_2_5_126	E13	Lung	2	5	VKGPVRMPTK	""	1112.66086	P60867	40S ribosomal protein S20	light	23.360753869972
126	E13_Lung_2_5_126	E13	Lung	2	5	VMTDESGKSKGFGFVSFER	""	2108.01172	P29341	Polyadenylate-binding protein 1	light	23.5832909649463
126	E13_Lung_2_5_126	E13	Lung	2	5	VTFVDTPGIIENR	""	1460.77437	Q7TQ48	sarcalumenin	light	22.8786707680496
126	E13_Lung_2_5_126	E13	Lung	2	5	VTFELTYEELLKR	""	1640.8894	Q61704	Inter-alpha-trypsin inhibitor heavy chain H3	light	20.7493582899148
126	E13_Lung_2_5_126	E13	Lung	2	5	VTDYAEEKEIQSSNLETAMSVIGDRR	""	2941.42075	Q9CR41-1	Huntingtin-interacting protein K	light	24.970726356994
126	E13_Lung_2_5_126	E13	Lung	2	5	VTDKLTPIHDHIFCCR	2xCarbamidomethyl [C14; C15]	2011.98406	Q60692	Proteasome subunit beta type-6	light	26.764451382651
126	E13_Lung_2_5_126	E13	Lung	2	5	VTDALNATRAAVEEGIVLGGGCALLR	1xCarbamidomethyl [C22]	2626.39811	P63038-1	"60 kDa heat shock protein	mitochondrial"	light
126	E13_Lung_2_5_126	E13	Lung	2	5	VTDALNATR	""	960.51088	P63038-1	"60 kDa heat shock protein	mitochondrial"	light
126	E13_Lung_2_5_126	E13	Lung	2	5	VTAYTVDVTGR	""	1181.61608	""	""	light	22.8916140712834
126	E13_Lung_2_5_126	E13	Lung	2	5	VTAVIPCFPYAR	1xCarbamidomethyl [C7]	1393.72967	Q9CS42; Q9D7G0	ribose-phosphate pyrophosphokinase 2;ribose-phosphate pyrophosphokinase 1	light	21.2721754145176
126	E13_Lung_2_5_126	E13	Lung	2	5	VTAMDVVYALKR	1xOxidation [M4]	1381.7508	P62806	histone H4	light	25.4334558039316
126	E13_Lung_2_5_126	E13	Lung	2	5	VTAEVVLVHPGGGSTSR	""	1665.89186	Q91YQ5	Dolichyl-diphosphooligosaccharide--protein glycosyltransferase subunit 1	light	27.3698194969604
126	E13_Lung_2_5_126	E13	Lung	2	5	VTADVINAAEKLQVVGR	""	1783.00722	Q61753	D-3-phosphoglycerate dehydrogenase	light	25.4280605712834
126	E13_Lung_2_5_126	E13	Lung	2	5	VTADVINAAEK	""	1130.60518	Q61753	D-3-phosphoglycerate dehydrogenase	light	25.9852402752732
126	E13_Lung_2_5_126	E13	Lung	2	5	VSYFAVFDGHGGIR	""	1524.75939	Q8R0F6	Integrin-linked kinase-associated serine/threonine phosphatase 2C	light	20.4126307023966
126	E13_Lung_2_5_126	E13	Lung	2	5	VTGEADVEFATHEDAVAAMSKDKANMQHR	""	3158.46297	O35737	Heterogeneous nuclear ribonucleoprotein H	light	23.4041026102643
126	E13_Lung_2_5_126	E13	Lung	2	5	VTGGAASKLSK	""	1018.58914	Q6ZWV7	60S ribosomal protein L35	light	27.4105904311249
126	E13_Lung_2_5_126	E13	Lung	2	5	VTGGIFSVTK	""	1008.57242	Q9DAM7	Transmembrane protein 263	light	26.2285703536929
126	E13_Lung_2_5_126	E13	Lung	2	5	VTHAVVTVPAYFNDAQR	""	1887.97117	P20029	78 kDa glucose-regulated protein	light	26.3124295821346
126	E13_Lung_2_5_126	E13	Lung	2	5	VTMLFLGLHNVR	1xOxidation [M3]	1415.78277	Q922B2	"Aspartate--tRNA ligase	cytoplasmic"	light
126	E13_Lung_2_5_126	E13	Lung	2	5	VTLYDPMSGILTSVQTK	""	1852.97248	P46935	E3 ubiquitin-protein ligase NEDD4	light	22.9533979124775
126	E13_Lung_2_5_126	E13	Lung	2	5	VTIMPKDIQLARR	1xOxidation [M4]	1556.89411	P84244; P68433; P84228	histone H3.3;Histone H3.1;histone H3.2	light	27.5842656880791
126	E13_Lung_2_5_126	E13	Lung	2	5	VTIMPKDIQLAR	1xOxidation [M4]	1400.793	P84244; P68433; P84228	histone H3.3;Histone H3.1;histone H3.2	light	33.9758713176223
126	E13_Lung_2_5_126	E13	Lung	2	5	VTIMPKDIQLAR	""	1384.79808	P84244; P68433; P84228	histone H3.3;Histone H3.1;histone H3.2	light	29.5794647917883
126	E13_Lung_2_5_126	E13	Lung	2	5	VTIMPK	1xOxidation [M4]	704.40112	P84244; P68433; P84228	histone H3.3;Histone H3.1;histone H3.2	light	32.925821458548
126	E13_Lung_2_5_126	E13	Lung	2	5	VTIEHAR	""	825.45773	O35326	Serine/arginine-rich splicing factor 5	light	24.6580393944811
126	E13_Lung_2_5_126	E13	Lung	2	5	VSWQDLKDFMR	""	1424.6991	O35326	Serine/arginine-rich splicing factor 5	light	21.7005369776664
126	E13_Lung_2_5_126	E13	Lung	2	5	VTIAQGGVLPNIQAVLLPKKTETHHK	""	2792.61451	Q8CGP7	Histone H2A type 1-K	light	23.9507380137023
126	E13_Lung_2_5_126	E13	Lung	2	5	VTIAQGGVLPNIQAVLLPKKTESHHK	""	2778.59886	Q8BFU2; P22752; Q8CGP5; Q6GSS7	Histone H2A type 3;histone H2A type 1;Histone H2A type 1-F;Histone H2A type 2-A	light	28.8830214329855
126	E13_Lung_2_5_126	E13	Lung	2	5	VTIAQGGVLPNIQAVLLPKK	""	2059.26377	Q8BFU2; Q64522; P22752; Q8CGP5; Q8R1M2; P27661; Q8CGP7; Q6GSS7	Histone H2A type 3;Histone H2A type 2-B;histone H2A type 1;Histone H2A type 1-F;Histone H2A.J;Histone H2AX;Histone H2A type 1-K;Histone H2A type 2-A	light	23.2339553112817
126	E13_Lung_2_5_126	E13	Lung	2	5	VTIAQGGVLPNIQAVLLPK	1xLabel:13C(6)15N(2) [K19]	1939.18301	Q8BFU2; P22752; Q8CGP5; Q8R1M2; Q8CGP7; Q6GSS7	Histone H2A type 3;histone H2A type 1;Histone H2A type 1-F;Histone H2A.J;Histone H2A type 1-K;Histone H2A type 2-A	light	29.2160042229373
126	E13_Lung_2_5_126	E13	Lung	2	5	VTKYTSSK	""	913.49892	Q64475; Q8CGP2; Q64525; P10854; P70696; Q6ZWY9; Q8CGP0; P10853	Histone H2B type 1-B;Histone H2B type 1-P;Histone H2B type 2-B;Histone H2B type 1-M;Histone H2B type 1-A;histone H2B type 1-C/E/G;Histone H2B type 3-B;histone H2B type 1-F/J/L	light	27.1426270245149
126	E13_Lung_2_5_126	E13	Lung	2	5	VTKEVDAASKEAK	""	1375.74273	O88271	Craniofacial development protein 1	light	20.6862503391931
126	E13_Lung_2_5_126	E13	Lung	2	5	VTHAVVTVPAYFNDAQRQATKDAGTIAGLNVMR	""	3514.82234	P20029	78 kDa glucose-regulated protein	light	21.0924740788473
126	E13_Lung_2_5_126	E13	Lung	2	5	VTHAVVTVPAYFNDAQRQATK	""	2316.2095	P20029	78 kDa glucose-regulated protein	light	23.1447501843797
126	E13_Lung_2_5_126	E13	Lung	2	5	VTLATLK	""	745.48182	Q61937	Nucleophosmin	light	23.058724888526
126	E13_Lung_2_5_126	E13	Lung	2	5	VSVVLGGDHSLAVGSISGHAR	""	2018.07776	Q61176	Arginase-1	light	20.6171871862651
126	E13_Lung_2_5_126	E13	Lung	2	5	VSVVEPGNFIAATSLYSPER	""	2136.09716	Q80XN0	"D-beta-hydroxybutyrate dehydrogenase	mitochondrial"	light
126	E13_Lung_2_5_126	E13	Lung	2	5	VSLISDLDSLRGWK	1xAcetyl [N-Term]	1630.8799	Q9Z0H4-6	Isoform 6 of CUGBP Elav-like family member 2	light	21.4870156613095
126	E13_Lung_2_5_126	E13	Lung	2	5	VSILESLDKWER	""	1474.79002	Q9DBC7	cAMP-dependent protein kinase type I-alpha regulatory subunit	light	23.4420351099028
126	E13_Lung_2_5_126	E13	Lung	2	5	VSLDVNHFAPEELTVKTK	""	2027.08078	P14602	Heat shock protein beta-1	light	22.1653207187091
126	E13_Lung_2_5_126	E13	Lung	2	5	VSLDVNHFAPEELTVK	""	1797.93814	P14602	Heat shock protein beta-1	light	21.0347234128341
126	E13_Lung_2_5_126	E13	Lung	2	5	VSLAVLNPYIKR	""	1372.8311	Q9DB20	"ATP synthase subunit O	mitochondrial"	light
126	E13_Lung_2_5_126	E13	Lung	2	5	VSIAPSQR	""	857.48394	Q922U1	U4/U6 small nuclear ribonucleoprotein Prp3	light	26.6930111900021
126	E13_Lung_2_5_126	E13	Lung	2	5	VSLAALKK	""	829.55056	P43274; P43275; P15864; P43277	Histone H1.4;Histone H1.1;Histone H1.2;Histone H1.3	light	27.7029747892875
126	E13_Lung_2_5_126	E13	Lung	2	5	VSISEGDDKIEYR	""	1510.73838	P35550	rRNA 2'-O-methyltransferase fibrillarin	light	22.4661358483548
126	E13_Lung_2_5_126	E13	Lung	2	5	VSHALAEGLGVIACIGEKLDER	1xCarbamidomethyl [C14]	2337.22311	P17751	Triosephosphate isomerase	light	23.3007354550032
126	E13_Lung_2_5_126	E13	Lung	2	5	VSGSPSSGFR	""	980.47958	P08553	Neurofilament medium polypeptide	light	22.0751487621566
126	E13_Lung_2_5_126	E13	Lung	2	5	VSGSELVQKFIGEGAR	""	1676.89661	P62196	26S proteasome regulatory subunit 8	light	23.5556351512717
126	E13_Lung_2_5_126	E13	Lung	2	5	VSGSELVQK	""	946.52039	P62196	26S proteasome regulatory subunit 8	light	25.5875548295504
126	E13_Lung_2_5_126	E13	Lung	2	5	VSGQGLHEGHTFEPAEFIIDTR	""	2440.18916	Q8BTM8	Filamin-A	light	25.423944147236
126	E13_Lung_2_5_126	E13	Lung	2	5	VSGHVITDIVEGK	""	1353.73726	Q9Z110-1	delta-1-pyrroline-5-carboxylate synthase	light	23.1430569605323
126	E13_Lung_2_5_126	E13	Lung	2	5	VSFELFADKVPKTAENFR	""	2098.09677	P17742	peptidyl-prolyl cis-trans isomerase A	light	29.9373811407936
126	E13_Lung_2_5_126	E13	Lung	2	5	VSHLLGINVTDFTR	""	1571.85402	Q8VDD5	Myosin-9	light	26.5448407767989
126	E13_Lung_2_5_126	E13	Lung	2	5	VTNEFVHINNLK	""	1427.76414	Q9CQR6	Serine/threonine-protein phosphatase 6 catalytic subunit	light	23.0861072240624
126	E13_Lung_2_5_126	E13	Lung	2	5	VSVADHSLHLSKAK	""	1491.8278	O08807	Peroxiredoxin-4	light	26.8787685565305
126	E13_Lung_2_5_126	E13	Lung	2	5	VSVADHSLHLSK	""	1292.69573	O08807	Peroxiredoxin-4	light	27.384175546826
126	E13_Lung_2_5_126	E13	Lung	2	5	VSTEVDAR	""	876.44214	Q93092	Transaldolase	light	26.2397361907389
126	E13_Lung_2_5_126	E13	Lung	2	5	VSMELVREGFKTPFAVASTR	""	2225.1747	Q19LI2	Alpha-1B-glycoprotein	light	22.2318424508595
126	E13_Lung_2_5_126	E13	Lung	2	5	VSSDVIDQK	""	990.51022	Q8QZY1	eukaryotic translation initiation factor 3 subunit L	light	23.0569371541155
126	E13_Lung_2_5_126	E13	Lung	2	5	VSRDTLYEAVREVLHGNQR	""	2242.1687	P53026	60S ribosomal protein L10A	light	25.4168112076477
126	E13_Lung_2_5_126	E13	Lung	2	5	VSRDTLYEAVR	""	1308.69064	P53026	60S ribosomal protein L10A	light	27.1307240521478
126	E13_Lung_2_5_126	E13	Lung	2	5	VSQPIEGHAASFAQFK	""	1716.87039	Q68FD5	Clathrin heavy chain 1	light	23.3940778437299
126	E13_Lung_2_5_126	E13	Lung	2	5	VSQMAQYFEPLTLAAVGAASK	""	2182.12127	P26039	Talin-1	light	21.9967985190254
126	E13_Lung_2_5_126	E13	Lung	2	5	VSQLQER	""	859.46321	Q9D0F9; Q00623	Phosphoglucomutase-1;Apolipoprotein A-I	light	23.4206144653752
126	E13_Lung_2_5_126	E13	Lung	2	5	VSNVKSVYKTHIDVIHYR	""	2158.17675	P49717	DNA replication licensing factor MCM4	light	26.878678420436
126	E13_Lung_2_5_126	E13	Lung	2	5	VSSDEDLKLTELLR	""	1617.86939	Q9D8U8	sorting nexin-5	light	20.0964336723179
126	E13_Lung_2_5_126	E13	Lung	2	5	VTNPNAR	""	771.41078	P62911	60S ribosomal protein L32	light	23.9347274509481
126	E13_Lung_2_5_126	E13	Lung	2	5	VVLAYEPVWAIGTGKTATPQQAQEVHEK	""	3050.59456	P17751	Triosephosphate isomerase	light	23.7091414627775
126	E13_Lung_2_5_126	E13	Lung	2	5	VVKDLSAEELEAFQKER	""	1991.0444	Q9CQF0	"39S ribosomal protein L11	mitochondrial"	light
126	E13_Lung_2_5_126	E13	Lung	2	5	VVHIMDFQR	1xOxidation [M5]	1160.58809	Q8K310	Matrin-3	light	26.7823654926294
126	E13_Lung_2_5_126	E13	Lung	2	5	VVHIMDFQR	""	1144.59317	Q8K310	Matrin-3	light	23.8642317776468
126	E13_Lung_2_5_126	E13	Lung	2	5	VVGWSGPVPRPR	""	1306.73786	Q61191	Host cell factor 1	light	25.124696336791
126	E13_Lung_2_5_126	E13	Lung	2	5	VVLAYEPVWAIGTGKTATPQQAQEVHEKLR	""	3319.77974	P17751	Triosephosphate isomerase	light	24.5233318099591
126	E13_Lung_2_5_126	E13	Lung	2	5	VVGNPFDSRTEQGPQVDETQFKK	""	2606.28452	P47738	"Aldehyde dehydrogenase	mitochondrial"	light
126	E13_Lung_2_5_126	E13	Lung	2	5	VVGNPFDSRTEQGPQVDETQFK	""	2478.18956	P47738	"Aldehyde dehydrogenase	mitochondrial"	light
126	E13_Lung_2_5_126	E13	Lung	2	5	VVGDVAYDEAK	""	1165.57354	Q922D8	"C-1-tetrahydrofolate synthase	cytoplasmic"	light
126	E13_Lung_2_5_126	E13	Lung	2	5	VVGAMQLYSVDRK	""	1465.78316	Q68FD5	Clathrin heavy chain 1	light	26.695294251662
126	E13_Lung_2_5_126	E13	Lung	2	5	VVFRDPYR	""	1051.56834	P62918	60S ribosomal protein L8	light	26.8570725814888
126	E13_Lung_2_5_126	E13	Lung	2	5	VVFIFGPDKK	""	1149.66666	O08709	Peroxiredoxin-6	light	29.8858046987081
126	E13_Lung_2_5_126	E13	Lung	2	5	VVFEQTKVIADNVKDWSK	""	2106.12298	P17751	Triosephosphate isomerase	light	22.5475634883125
126	E13_Lung_2_5_126	E13	Lung	2	5	VVGSEFVQK	""	992.54112	P54775	26S proteasome regulatory subunit 6B	light	25.7765599386853
126	E13_Lung_2_5_126	E13	Lung	2	5	VVESVGK	""	717.41413	""	""	light	24.5374728253932
126	E13_Lung_2_5_126	E13	Lung	2	5	VVIEDGVGDAVLTR	""	1442.78493	P01027-1	Complement C3	light	22.5277336316863
126	E13_Lung_2_5_126	E13	Lung	2	5	VVQLQR	""	742.457	P21271	unconventional myosin-Vb	light	24.0698635753219
126	E13_Lung_2_5_126	E13	Lung	2	5	VVQGKEPAHLMSLFGGKPMIIYKGGTSR	""	3001.61141	P13020-2	Isoform 2 of Gelsolin	light	23.2141959458532
126	E13_Lung_2_5_126	E13	Lung	2	5	VVPQQITHTSPR	""	1362.74882	Q8BIH0-1	Histone deacetylase complex subunit SAP130	light	26.6504460208479
126	E13_Lung_2_5_126	E13	Lung	2	5	VVPGYGHAVLR	""	1167.6633	Q9CZU6	"citrate synthase	mitochondrial"	light
126	E13_Lung_2_5_126	E13	Lung	2	5	VVNVSSIMSVR	""	1190.65617	""	""	light	21.4212980272634
126	E13_Lung_2_5_126	E13	Lung	2	5	VVNIVPVIAK	""	1051.68739	Q80UG5-3; Q80UG5-1; Q80UG5-2	Isoform 3 of Septin-9;Septin-9;Isoform 2 of Septin-9	light	24.9694299992737
126	E13_Lung_2_5_126	E13	Lung	2	5	VVNISSMLGR	""	1075.59284	Q80XN0	"D-beta-hydroxybutyrate dehydrogenase	mitochondrial"	light
126	E13_Lung_2_5_126	E13	Lung	2	5	VVNHLGR	""	794.46315	Q9DC69	"NADH dehydrogenase [ubiquinone] 1 alpha subcomplex subunit 9	mitochondrial"	light
126	E13_Lung_2_5_126	E13	Lung	2	5	VVNGKVEYFLK	""	1295.7358	P23198	chromobox protein homolog 3	light	23.3953153865687
126	E13_Lung_2_5_126	E13	Lung	2	5	VVMRVDFNVPMKNNQITNNQR	2xOxidation [M3; M11]	2549.27114	P09411	phosphoglycerate kinase 1	light	28.4498682125535
126	E13_Lung_2_5_126	E13	Lung	2	5	VVMRVDFNVPMKNNQITNNQR	""	2517.28131	P09411	phosphoglycerate kinase 1	light	21.4081680057471
126	E13_Lung_2_5_126	E13	Lung	2	5	VVLIGDSGVGKSNLLSR	""	1713.98576	P46638	Ras-related protein Rab-11B	light	25.2121870876639
126	E13_Lung_2_5_126	E13	Lung	2	5	VVLELKADVVPK	""	1309.80896	Q99KR7	"Peptidyl-prolyl cis-trans isomerase F	mitochondrial"	light
126	E13_Lung_2_5_126	E13	Lung	2	5	VVLEGGIDPILR	""	1280.75726	P11247	Myeloperoxidase	light	20.7821152887022
126	E13_Lung_2_5_126	E13	Lung	2	5	VSFELFADKVPK	""	1379.75693	P17742	peptidyl-prolyl cis-trans isomerase A	light	27.8832002733797
126	E13_Lung_2_5_126	E13	Lung	2	5	VVESTGVFTTMEK	""	1427.70866	P16858	glyceraldehyde-3-phosphate dehydrogenase	light	24.9270840221462
126	E13_Lung_2_5_126	E13	Lung	2	5	VTVVCEPEDYAGVAAEMHGSDSKDTSLETRR	1xCarbamidomethyl [C5]	3409.56347	Q9CWJ9	bifunctional purine biosynthesis protein purH	light	21.6469377972255
126	E13_Lung_2_5_126	E13	Lung	2	5	VTVPLVR	""	783.5087	Q64012-2	Isoform 1 of RNA-binding protein Raly	light	27.316046698989
126	E13_Lung_2_5_126	E13	Lung	2	5	VTVLGHVQR	""	1008.59489	P47857; P12382	"ATP-dependent 6-phosphofructokinase	muscle type;ATP-dependent 6-phosphofructokinase	liver type"
126	E13_Lung_2_5_126	E13	Lung	2	5	VTVAGLAGKDPVQCSR	1xCarbamidomethyl [C14]	1657.86902	Q99LX0	protein/nucleic acid deglycase DJ-1	light	24.0062632356822
126	E13_Lung_2_5_126	E13	Lung	2	5	VTTVTEIGKDVIGLR	""	1600.92685	Q8CIE6	coatomer subunit alpha	light	23.5987811568475
126	E13_Lung_2_5_126	E13	Lung	2	5	VTTMDAELEFAIQPNTTGKQLFDQVVK	""	3023.53941	P26043; P26041; P26040	radixin;Moesin;Ezrin	light	22.7466266664829
126	E13_Lung_2_5_126	E13	Lung	2	5	VTSAVEALLSADSASR	""	1576.81769	P56399	Ubiquitin carboxyl-terminal hydrolase 5	light	22.3717536501392
126	E13_Lung_2_5_126	E13	Lung	2	5	VTSAHKGPDETLR	""	1410.73357	Q9DCL9	multifunctional protein ADE2	light	23.3898144612774
126	E13_Lung_2_5_126	E13	Lung	2	5	VTQVDGNSPVR	""	1171.60658	Q5XJY5	Coatomer subunit delta	light	25.1400608579912
126	E13_Lung_2_5_126	E13	Lung	2	5	VTQSNFAVGYKTDEFQLHTNVNDGTEFGGSIYQKVNK	""	4135.99958	Q60932-2	Isoform Mt-VDAC1 of Voltage-dependent anion-selective channel protein 1	light	23.7756785934374
126	E13_Lung_2_5_126	E13	Lung	2	5	VTQSNFAVGYK	""	1213.62116	Q60932-2	Isoform Mt-VDAC1 of Voltage-dependent anion-selective channel protein 1	light	22.7608052086908
126	E13_Lung_2_5_126	E13	Lung	2	5	VTQNLPMKEGCTEVSLLR	1xCarbamidomethyl [C11]	2075.06237	Q00PI9	heterogeneous nuclear ribonucleoprotein U-like protein 2	light	20.2308980804181
126	E13_Lung_2_5_126	E13	Lung	2	5	VTQLDPKEEEVSLQGINTR	""	2156.11935	Q8BH43	Wiskott-Aldrich syndrome protein family member 2	light	26.1912151291968
126	E13_Lung_2_5_126	E13	Lung	2	5	VTQKLSLEDTPKINSR	""	1829.0127	E9Q414	apolipoprotein B-100	light	26.0706829747605
126	E13_Lung_2_5_126	E13	Lung	2	5	VTPTRTEIIILATR	""	1583.94792	P62908	40S ribosomal protein S3	light	28.9055304823455
126	E13_Lung_2_5_126	E13	Lung	2	5	VTPQSLFILFGVYGDVQRVK	""	2266.25941	P17225	Polypyrimidine tract-binding protein 1	light	24.3232331279482
126	E13_Lung_2_5_126	E13	Lung	2	5	VTPQSLFILFGVYGDVQR	""	2039.09604	P17225	Polypyrimidine tract-binding protein 1	light	21.8271216044942
126	E13_Lung_2_5_126	E13	Lung	2	5	VTNRDIICQIAYAR	1xCarbamidomethyl [C8]	1692.885	P47962	60S ribosomal protein L5	light	27.6838671078841
126	E13_Lung_2_5_126	E13	Lung	2	5	VTSIADRLNVDFALIHKER	""	2197.20878	Q9D7G0	ribose-phosphate pyrophosphokinase 1	light	21.8122828894332
126	E13_Lung_2_5_126	E13	Lung	2	5	VTYKAPVPTGEVYFADSFDR	""	2262.10772	P35564	Calnexin	light	23.194399480694
126	E13_Lung_2_5_126	E13	Lung	2	5	VVDSLQLTGTKPVATPVDWK	""	2154.1805	O08709	Peroxiredoxin-6	light	21.0141386671197
126	E13_Lung_2_5_126	E13	Lung	2	5	VVDPFSKKDWYDVK	""	1725.88465	P97351	40S ribosomal protein S3a	light	20.9603223782042
126	E13_Lung_2_5_126	E13	Lung	2	5	VVDLLAPYAK	""	1088.63502	P56480	"ATP synthase subunit beta	mitochondrial"	light
126	E13_Lung_2_5_126	E13	Lung	2	5	VVDALGNAIDGKGPIGSK	""	1710.93847	Q03265	"ATP synthase subunit alpha	mitochondrial"	light
126	E13_Lung_2_5_126	E13	Lung	2	5	VVDALGNAIDGK	""	1171.63173	Q03265	"ATP synthase subunit alpha	mitochondrial"	light
126	E13_Lung_2_5_126	E13	Lung	2	5	VVASDKETYELR	""	1409.72708	Q9D7S7	60S ribosomal protein L22-like 1	light	26.4302045642717
126	E13_Lung_2_5_126	E13	Lung	2	5	VVANSKESYELR	""	1394.72742	P67984	60S ribosomal protein L22	light	28.2282560186548
126	E13_Lung_2_5_126	E13	Lung	2	5	VVAEVYDQER	""	1207.59534	Q3UEB3-2	Isoform 2 of Poly(U)-binding-splicing factor PUF60	light	26.0804299679956
126	E13_Lung_2_5_126	E13	Lung	2	5	VTYVVLDEADR	""	1279.65286	Q569Z5-1	probable ATP-dependent RNA helicase DDX46	light	23.82999640572
126	E13_Lung_2_5_126	E13	Lung	2	5	VTYTEHAKR	""	1104.57963	P62806	histone H4	light	25.9522961936556
126	E13_Lung_2_5_126	E13	Lung	2	5	VTYTEHAK	""	948.47852	P62806	histone H4	light	26.1949135719975
126	E13_Lung_2_5_126	E13	Lung	2	5	VTYKAPVPTGEVYFADSFDRGSLSGWILSK	""	3290.6732	P35564	Calnexin	light	22.7310928670388
126	E13_Lung_2_5_126	E13	Lung	2	5	VVDALGNAIDGKGPIGSKTR	""	1968.08726	Q03265	"ATP synthase subunit alpha	mitochondrial"	light
126	E13_Lung_2_5_126	E13	Lung	2	5	VMSQNFTNCHTK	1xCarbamidomethyl [C9]	1466.65149	P97855	Ras GTPase-activating protein-binding protein 1	light	25.6780574692467
126	E13_Lung_2_5_126	E13	Lung	2	5	VSFELFADK	""	1055.54079	P17742	peptidyl-prolyl cis-trans isomerase A	light	23.2548463051101
126	E13_Lung_2_5_126	E13	Lung	2	5	VSEVKPTYR	""	1078.58914	P42669	Transcriptional activator protein Pur-alpha	light	22.6847675580322
126	E13_Lung_2_5_126	E13	Lung	2	5	VPPPPPIAR	""	943.57236	Q9Z204-2	Isoform C1 of Heterogeneous nuclear ribonucleoproteins C1/C2	light	29.1045999675958
126	E13_Lung_2_5_126	E13	Lung	2	5	VPEWVDTVK	""	1072.56734	Q9CZX8	40S ribosomal protein S19	light	24.7447811881995
126	E13_Lung_2_5_126	E13	Lung	2	5	VNYDTTESKLR	""	1325.66957	Q62376-1	U1 small nuclear ribonucleoprotein 70 kDa	light	24.9296226850468
126	E13_Lung_2_5_126	E13	Lung	2	5	VNYDTTESK	""	1056.4844	Q62376-1	U1 small nuclear ribonucleoprotein 70 kDa	light	23.3685288414547
126	E13_Lung_2_5_126	E13	Lung	2	5	VNVPVIGGHAGK	""	1147.65822	P08249	"Malate dehydrogenase	mitochondrial"	light
126	E13_Lung_2_5_126	E13	Lung	2	5	VNVEEVGGEALGR	""	1328.68047	P02104	Hemoglobin subunit epsilon-Y2	light	31.4485687060515
126	E13_Lung_2_5_126	E13	Lung	2	5	VNVADEVQR	""	1029.53235	Q9QYB8	Beta-adducin	light	23.3021093804069
126	E13_Lung_2_5_126	E13	Lung	2	5	VNTLIRPDGEKKAYVR	""	1859.04976	P62751	60S ribosomal protein L23a	light	26.9106737095283
126	E13_Lung_2_5_126	E13	Lung	2	5	VNTLIRPDGEKK	""	1369.77979	P62751	60S ribosomal protein L23a	light	27.6514756953013
126	E13_Lung_2_5_126	E13	Lung	2	5	VNTLIRPDGEK	""	1241.68483	P62751	60S ribosomal protein L23a	light	23.904293844408
126	E13_Lung_2_5_126	E13	Lung	2	5	VNSVNPTVVLTDMGKKVSADPEFAR	""	2674.38688	P08074	Carbonyl reductase [NADPH] 2	light	22.7875535838442
126	E13_Lung_2_5_126	E13	Lung	2	5	VNSVNPTVVLTDMGKK	""	1701.92038	P08074	Carbonyl reductase [NADPH] 2	light	20.5396445710627
126	E13_Lung_2_5_126	E13	Lung	2	5	VNSVNPTVVLTDMGK	""	1573.82542	P08074	Carbonyl reductase [NADPH] 2	light	24.5551501523922
126	E13_Lung_2_5_126	E13	Lung	2	5	VPPVQVSPLIK	""	1176.73507	Q06185	"ATP synthase subunit e	mitochondrial"	light
126	E13_Lung_2_5_126	E13	Lung	2	5	VPPVQVSPLIKFGR	""	1536.92606	Q06185	"ATP synthase subunit e	mitochondrial"	light
126	E13_Lung_2_5_126	E13	Lung	2	5	VPSFAAGR	""	804.43626	Q9CPN8	Insulin-like growth factor 2 mRNA-binding protein 3	light	22.5218851830693
126	E13_Lung_2_5_126	E13	Lung	2	5	VQHELDEAEERADIAESQVNKLR	""	2679.33326	Q02566; Q91Z83	myosin-6;Myosin-7	light	26.6300601459326
126	E13_Lung_2_5_126	E13	Lung	2	5	VQGASGKLQAFGFCEYKEPESTLR	1xCarbamidomethyl [C14]	2702.32428	B2RY56	RNA-binding protein 25	light	23.1351501060277
126	E13_Lung_2_5_126	E13	Lung	2	5	VQFGVLSPDELKR	""	1487.82165	P08775	DNA-directed RNA polymerase II subunit RPB1	light	23.8418104971674
126	E13_Lung_2_5_126	E13	Lung	2	5	VQFGIESGKLR	""	1233.695	P53657-1	Pyruvate kinase PKLR	light	25.1824119340093
126	E13_Lung_2_5_126	E13	Lung	2	5	VQELTGR	""	802.44174	Q8R059	UDP-glucose 4-epimerase	light	23.0836820427509
126	E13_Lung_2_5_126	E13	Lung	2	5	VQDYLR	""	793.42028	Q91ZJ5-1	UTP--glucose-1-phosphate uridylyltransferase	light	23.9259258533647
126	E13_Lung_2_5_126	E13	Lung	2	5	VQDDEVGDGTTSVTVLAAELLR	""	2288.16161	P80314	T-complex protein 1 subunit beta	light	25.9218453511709
126	E13_Lung_2_5_126	E13	Lung	2	5	VQCSPELR	1xCarbamidomethyl [C3]	988.48804	Q61090	Frizzled-7	light	27.0080831994853
126	E13_Lung_2_5_126	E13	Lung	2	5	VQAVVAVAR	""	912.56253	Q62261-1; Q62261-2	"Spectrin beta chain	non-erythrocytic 1;Isoform 2 of Spectrin beta chain	non-erythrocytic 1"
126	E13_Lung_2_5_126	E13	Lung	2	5	VQASLAANTFTITGHAETK	""	1960.01343	Q64152-2	Isoform 2 of Transcription factor BTF3	light	26.8658375552976
126	E13_Lung_2_5_126	E13	Lung	2	5	VPTPNVSVVDLTCR	1xCarbamidomethyl [C13]	1556.8101	P16858	glyceraldehyde-3-phosphate dehydrogenase	light	22.0076605428287
126	E13_Lung_2_5_126	E13	Lung	2	5	VPTFVR	""	718.42464	P53810	Phosphatidylinositol transfer protein alpha isoform	light	24.4739468593065
126	E13_Lung_2_5_126	E13	Lung	2	5	VNREIVSGMK	""	1132.6143	Q99PT1	rho GDP-dissociation inhibitor 1	light	24.013580723834
126	E13_Lung_2_5_126	E13	Lung	2	5	VNGSLAVSR	""	902.50541	P36993-1; P49443	Protein phosphatase 1B;Protein phosphatase 1A	light	23.3461961046313
126	E13_Lung_2_5_126	E13	Lung	2	5	VNGRPLEMIEPR	1xOxidation [M8]	1426.74711	P14131	40S ribosomal protein S16	light	26.2556271051476
126	E13_Lung_2_5_126	E13	Lung	2	5	VNGGLNLSR	""	929.5163	Q61074	Protein phosphatase 1G	light	25.81903583866
126	E13_Lung_2_5_126	E13	Lung	2	5	VNFTVDQIRAIMDKK	1xOxidation [M12]	1793.95783	P58252	Elongation factor 2	light	27.4419071476664
126	E13_Lung_2_5_126	E13	Lung	2	5	VNFTVDQIRAIMDK	1xOxidation [M12]	1665.86287	P58252	Elongation factor 2	light	26.9687555705856
126	E13_Lung_2_5_126	E13	Lung	2	5	VNFTVDQIR	""	1091.58438	P58252	Elongation factor 2	light	31.3175991775385
126	E13_Lung_2_5_126	E13	Lung	2	5	VNFTAEEKTLINGLWSKVNVEEVGGEALGR	""	3259.69573	P02104	Hemoglobin subunit epsilon-Y2	light	25.6479451658912
126	E13_Lung_2_5_126	E13	Lung	2	5	VNHPQVSALLGEEDEEALHYLTR	""	2620.30017	Q9EQU5	Protein SET	light	24.2100124519009
126	E13_Lung_2_5_126	E13	Lung	2	5	VNFTAEEKTLINGLWSK	""	1950.0331	P02104	Hemoglobin subunit epsilon-Y2	light	23.8936954103122
126	E13_Lung_2_5_126	E13	Lung	2	5	VNALKNLQVKCAQIEAK	1xCarbamidomethyl [C11]	1927.07934	P28656	Nucleosome assembly protein 1-like 1	light	26.1610055433531
126	E13_Lung_2_5_126	E13	Lung	2	5	VNAIEHVIIPR	""	1260.74228	P57746	V-type proton ATPase subunit D	light	24.1498857066417
126	E13_Lung_2_5_126	E13	Lung	2	5	VNAAKNKTGVAPIIDVVR	""	1865.09671	P14115	60S ribosomal protein L27a	light	27.6209026644653
126	E13_Lung_2_5_126	E13	Lung	2	5	VMVQPINLIFR	1xOxidation [M2]	1345.76605	P62305	small nuclear ribonucleoprotein E	light	22.7952293039505
126	E13_Lung_2_5_126	E13	Lung	2	5	VMVQPINLIFR	""	1329.77114	P62305	small nuclear ribonucleoprotein E	light	22.277666959284
126	E13_Lung_2_5_126	E13	Lung	2	5	VMVANRGEIAIR	""	1328.74671	Q05920	"pyruvate carboxylase	mitochondrial"	light
126	E13_Lung_2_5_126	E13	Lung	2	5	VMTYICSQQNILSSK	1xCarbamidomethyl [C6]	1771.87172	P02772	Alpha-fetoprotein	light	23.2990299403824
126	E13_Lung_2_5_126	E13	Lung	2	5	VMTIPYQPMPASSPVICAGGQDR	1xCarbamidomethyl [C17]	2475.1829	P60335	Poly(RC)-binding protein 1	light	23.855201285431
126	E13_Lung_2_5_126	E13	Lung	2	5	VNDIFER	""	892.45231	Q64475; Q8CGP2; Q64525; Q64524; Q8CGP1; P10854; Q6ZWY9; Q8CGP0; P10853	Histone H2B type 1-B;Histone H2B type 1-P;Histone H2B type 2-B;Histone H2B type 2-E;Histone H2B type 1-K;Histone H2B type 1-M;histone H2B type 1-C/E/G;Histone H2B type 3-B;histone H2B type 1-F/J/L	light	25.4713527229919
126	E13_Lung_2_5_126	E13	Lung	2	5	VQIEHISSLIK	""	1266.74161	Q8BG32	26S proteasome non-ATPase regulatory subunit 11	light	27.1941644269002
126	E13_Lung_2_5_126	E13	Lung	2	5	VNKDDIQK	""	959.51564	Q8VDD5; Q61879	Myosin-9;Myosin-10	light	23.8744379574503
126	E13_Lung_2_5_126	E13	Lung	2	5	VNQAIWLLCTGAR	1xCarbamidomethyl [C9]	1501.79439	P97461	40S ribosomal protein S5	light	25.2954389702073
126	E13_Lung_2_5_126	E13	Lung	2	5	VNPTVFFDITADDEPLGRVSFELFADKVPK	1xAcetyl [N-Term]	3408.7362	P17742	peptidyl-prolyl cis-trans isomerase A	light	26.1064658169739
126	E13_Lung_2_5_126	E13	Lung	2	5	VNPTVFFDITADDEPLGRVSFELFADKVPK	""	3366.72563	P17742	peptidyl-prolyl cis-trans isomerase A	light	22.9911471739382
126	E13_Lung_2_5_126	E13	Lung	2	5	VNPTVFFDITADDEPLGR	1xAcetyl [N-Term]	2047.99711	P17742	peptidyl-prolyl cis-trans isomerase A	light	27.7808164337486
126	E13_Lung_2_5_126	E13	Lung	2	5	VNPTVFFDITADDEPLGR	""	2005.98655	P17742	peptidyl-prolyl cis-trans isomerase A	light	28.7552623437937
126	E13_Lung_2_5_126	E13	Lung	2	5	VNNSSLIGVGYTQTLRPGVK	""	2103.15568	Q60930	Voltage-dependent anion-selective channel protein 2	light	22.9893639206162
126	E13_Lung_2_5_126	E13	Lung	2	5	VNNASLIGLGYTQTLRPGVK	""	2101.17641	Q60931	Voltage-dependent anion-selective channel protein 3	light	24.4640043559477
126	E13_Lung_2_5_126	E13	Lung	2	5	VNIVFNYDMPEDSDTYLHR	""	2328.06012	Q8VDW0-1	ATP-dependent RNA helicase DDX39A	light	23.0205549404516
126	E13_Lung_2_5_126	E13	Lung	2	5	VNLSAAQTLR	""	1072.61093	Q8VE70	programmed cell death protein 10	light	26.088783710623
126	E13_Lung_2_5_126	E13	Lung	2	5	VNLLSFTGSTQVGKEVALMVQER	""	2506.33338	Q9DBF1-2	Isoform 2 of Alpha-aminoadipic semialdehyde dehydrogenase	light	22.4968241613145
126	E13_Lung_2_5_126	E13	Lung	2	5	VNIIPLIAK	""	980.65028	Q8C650-1; Q8CHH9-1; Q8C1B7; O55131	septin-10;Septin-8;Septin-11;Septin-7	light	23.213507273282
126	E13_Lung_2_5_126	E13	Lung	2	5	VQLLHSQNTSLINQK	""	1722.94971	Q02566; Q91Z83	myosin-6;Myosin-7	light	24.9864890924681
126	E13_Lung_2_5_126	E13	Lung	2	5	VRYSLDPENPTKSCK	1xCarbamidomethyl [C14]	1793.88506	Q9CPR4	60S ribosomal protein L17	light	26.485165495827
126	E13_Lung_2_5_126	E13	Lung	2	5	VRYSLDPENPTK	""	1418.72742	Q9CPR4	60S ribosomal protein L17	light	25.5096083663987
126	E13_Lung_2_5_126	E13	Lung	2	5	VRVSGQGLHEGHTFEPAEFIIDTR	""	2695.35869	Q8BTM8	Filamin-A	light	27.4513670410578
126	E13_Lung_2_5_126	E13	Lung	2	5	VRVSADAMLR	""	1117.61464	Q9WUZ5	"Troponin I	slow skeletal muscle"	light
126	E13_Lung_2_5_126	E13	Lung	2	5	VRVPTTGIIEYPFDLQSVIFR	""	2450.34421	P21279	Guanine nucleotide-binding protein G(Q) subunit alpha	light	22.3197207640336
126	E13_Lung_2_5_126	E13	Lung	2	5	VRVHGPGIQSGTTNKPNKFTVETR	""	2623.40631	Q8BTM8	Filamin-A	light	26.9398512449044
126	E13_Lung_2_5_126	E13	Lung	2	5	VRVELSTGMPR	1xOxidation [M9]	1260.67288	Q8BL97-2	Isoform 2 of Serine/arginine-rich splicing factor 7	light	26.4332173836648
126	E13_Lung_2_5_126	E13	Lung	2	5	VRVELSNGEKR	""	1286.71752	P84104-1	Serine/arginine-rich splicing factor 3	light	28.7912782326691
126	E13_Lung_2_5_126	E13	Lung	2	5	VRVELSNGEK	""	1130.61641	P84104-1	Serine/arginine-rich splicing factor 3	light	26.5662378618461
126	E13_Lung_2_5_126	E13	Lung	2	5	VRVEALQSGGGQER	""	1485.77683	Q9Z1J3-1	"Cysteine desulfurase	mitochondrial"	light
126	E13_Lung_2_5_126	E13	Lung	2	5	VRTDITYPAGFMDVISIDKTGENFR	1xOxidation [M12]	2861.41382	P62702	"40S ribosomal protein S4	X isoform"	light
126	E13_Lung_2_5_126	E13	Lung	2	5	VRTDITYPAGFMDVISIDKTGENFR	""	2845.4189	P62702	"40S ribosomal protein S4	X isoform"	light
126	E13_Lung_2_5_126	E13	Lung	2	5	VRQTQVNEATKAR	""	1500.82411	Q8CCF0	U4/U6 small nuclear ribonucleoprotein Prp31	light	22.814508636573
126	E13_Lung_2_5_126	E13	Lung	2	5	VRQQAADLISR	""	1256.70696	Q99NB9	splicing factor 3B subunit 1	light	24.9017438227013
126	E13_Lung_2_5_126	E13	Lung	2	5	VRPAYSLEPR	""	1187.65313	""	""	light	21.8237714982894
126	E13_Lung_2_5_126	E13	Lung	2	5	VRMNVLADALKSINNAEK	1xOxidation [M3]	2002.07498	P62245	40S ribosomal protein S15a	light	28.1413200741175
126	E13_Lung_2_5_126	E13	Lung	2	5	VRMNVLADALKSINNAEK	""	1986.08007	P62245	40S ribosomal protein S15a	light	23.6117199780796
126	E13_Lung_2_5_126	E13	Lung	2	5	VRTELADKVTK	""	1259.73178	Q8VDD5	Myosin-9	light	23.9352562273916
126	E13_Lung_2_5_126	E13	Lung	2	5	VRMNVLADALK	1xOxidation [M3]	1245.69837	P62245	40S ribosomal protein S15a	light	29.0178307585594
126	E13_Lung_2_5_126	E13	Lung	2	5	VSADEDLKLSDLLKYYLR	""	2141.14886	Q6P8X1	Sorting nexin-6	light	24.3906114604363
126	E13_Lung_2_5_126	E13	Lung	2	5	VSALDLAVLDQVEAR	""	1598.87481	Q99KJ8	dynactin subunit 2	light	23.6257441204111
126	E13_Lung_2_5_126	E13	Lung	2	5	VSEVKPSYR	""	1064.57348	O35295	Transcriptional activator protein Pur-beta	light	24.7809794379128
126	E13_Lung_2_5_126	E13	Lung	2	5	VSELKEELKK	""	1202.69908	Q8VEK3	Heterogeneous nuclear ribonucleoprotein U	light	22.2683456743584
126	E13_Lung_2_5_126	E13	Lung	2	5	VSELKEELK	""	1074.60412	Q8VEK3	Heterogeneous nuclear ribonucleoprotein U	light	22.5985995879587
126	E13_Lung_2_5_126	E13	Lung	2	5	VSELHLEVK	""	1053.59389	Q9WVE8	Protein kinase C and casein kinase substrate in neurons protein 2	light	21.6539273713386
126	E13_Lung_2_5_126	E13	Lung	2	5	VSELFDKTR	""	1094.58405	Q6P8X1	Sorting nexin-6	light	23.5262689043827
126	E13_Lung_2_5_126	E13	Lung	2	5	VSELEAELAEQQHLGR	""	1808.91372	Q8VD75	Huntingtin-interacting protein 1	light	20.6959877661023
126	E13_Lung_2_5_126	E13	Lung	2	5	VSEKPAPAKAKNSR	""	1482.8387	Q01320	DNA topoisomerase 2-alpha	light	22.8474966942993
126	E13_Lung_2_5_126	E13	Lung	2	5	VSEKEKESIAR	""	1275.69031	Q9ER00	Syntaxin-12	light	23.269360427282
126	E13_Lung_2_5_126	E13	Lung	2	5	VSEGGPAEIAGLQIGDKIMQVNGWDMTMVTHDQAR	""	3754.79857	Q9DBG9	Tax1-binding protein 3	light	22.5113711919974
126	E13_Lung_2_5_126	E13	Lung	2	5	VSEEIFFGR	""	1083.54694	Q8JZQ2	AFG3-like protein 2	light	21.5857870938158
126	E13_Lung_2_5_126	E13	Lung	2	5	VSEEGPAAR	""	915.45304	Q80U72-1	protein scribble homolog	light	23.4178895902483
126	E13_Lung_2_5_126	E13	Lung	2	5	VSDNMTHLMVDFSQER	""	1908.85786	Q8BYN5-1	FSD1-like protein	light	22.1871103922593
126	E13_Lung_2_5_126	E13	Lung	2	5	VSDLTQAANKNNDALR	""	1729.88275	P31001	desmin	light	23.4867061546606
126	E13_Lung_2_5_126	E13	Lung	2	5	VSDEEKVR	""	961.4949	P47753	F-actin-capping protein subunit alpha-1	light	22.9941088473549
126	E13_Lung_2_5_126	E13	Lung	2	5	VSDAISTQYPVVDHEFDAVVVGAGGAGLR	""	2929.46903	Q8K2B3	"Succinate dehydrogenase [ubiquinone] flavoprotein subunit	mitochondrial"	light
126	E13_Lung_2_5_126	E13	Lung	2	5	VSALGLSKDVYNSEYYHFR	""	2248.10331	Q8BKG3	Inactive tyrosine-protein kinase 7	light	22.9773253262053
126	E13_Lung_2_5_126	E13	Lung	2	5	VSALEVLPDRVATSR	""	1612.9017	Q61142	Spindlin-1	light	24.9563161526658
126	E13_Lung_2_5_126	E13	Lung	2	5	VRMNVLADALK	""	1229.70345	P62245	40S ribosomal protein S15a	light	24.9192674336862
126	E13_Lung_2_5_126	E13	Lung	2	5	VRLLLPGELAK	""	1208.77252	Q64475; Q8CGP2; Q64525; Q64524; Q8CGP1; P10854; P70696; Q6ZWY9; Q8CGP0; P10853	Histone H2B type 1-B;Histone H2B type 1-P;Histone H2B type 2-B;Histone H2B type 2-E;Histone H2B type 1-K;Histone H2B type 1-M;Histone H2B type 1-A;histone H2B type 1-C/E/G;Histone H2B type 3-B;histone H2B type 1-F/J/L	light	21.4740284584406
126	E13_Lung_2_5_126	E13	Lung	2	5	VQVEYKGETK	""	1180.62083	P63017	Heat shock cognate 71 kDa protein	light	28.860396028684
126	E13_Lung_2_5_126	E13	Lung	2	5	VQVEYK	""	765.41413	P63017; P17156	Heat shock cognate 71 kDa protein;Heat shock-related 70 kDa protein 2	light	26.6002292839262
126	E13_Lung_2_5_126	E13	Lung	2	5	VQTERPQPQTLQLDFLMK	""	2172.14815	Q9WUB4	Dynactin subunit 6	light	22.5689116035906
126	E13_Lung_2_5_126	E13	Lung	2	5	VQTAVTMGK	""	934.50263	Q99LU0; Q9CQD4	Charged multivesicular body protein 1b-1;Charged multivesicular body protein 1b-2	light	26.842368244486
126	E13_Lung_2_5_126	E13	Lung	2	5	VQSVEQIREVASGAAR	""	1699.90857	P56546-1; O88712-1	c-terminal-binding protein 2;C-terminal-binding protein 1	light	26.4187537683875
126	E13_Lung_2_5_126	E13	Lung	2	5	VQSVEQIR	""	958.53162	P56546-1; O88712-1	c-terminal-binding protein 2;C-terminal-binding protein 1	light	23.8214311587246
126	E13_Lung_2_5_126	E13	Lung	2	5	VQSLQATFGTFESILR	""	1796.95412	""	""	light	20.8166892626526
126	E13_Lung_2_5_126	E13	Lung	2	5	VQRAVCMLSNTTAIAEAWAR	1xCarbamidomethyl [C6]	2248.13252	P05214; Q9JJZ2; P68369; P05213; P68373; P68368	Tubulin alpha-3 chain;Tubulin alpha-8 chain;tubulin alpha-1A chain;Tubulin alpha-1B chain;Tubulin alpha-1C chain;Tubulin alpha-4A chain	light	22.6157804845023
126	E13_Lung_2_5_126	E13	Lung	2	5	VQQQEDEITVLKAALADVLRR	""	2395.33035	Q3UMY5-1	Echinoderm microtubule-associated protein-like 4	light	21.7421096661616
126	E13_Lung_2_5_126	E13	Lung	2	5	VQVEYKGETKSFYPEEVSSMVLTK	""	2778.39062	P63017	Heat shock cognate 71 kDa protein	light	23.6184590756984
126	E13_Lung_2_5_126	E13	Lung	2	5	VQQQEDEITVLK	""	1429.7533	Q3UMY5-1	Echinoderm microtubule-associated protein-like 4	light	25.902625916352
126	E13_Lung_2_5_126	E13	Lung	2	5	VQPNEAVYTK	""	1148.59461	Q00612	Glucose-6-phosphate 1-dehydrogenase X	light	26.7393329525626
126	E13_Lung_2_5_126	E13	Lung	2	5	VQPIYGGTNEIMKELIAR	1xOxidation [M12]	2048.08449	P51174	"Long-chain specific acyl-CoA dehydrogenase	mitochondrial"	light
126	E13_Lung_2_5_126	E13	Lung	2	5	VQPIYGGTNEIMKELIAR	""	2032.08957	P51174	"Long-chain specific acyl-CoA dehydrogenase	mitochondrial"	light
126	E13_Lung_2_5_126	E13	Lung	2	5	VQPIYGGTNEIMK	""	1449.74063	P51174	"Long-chain specific acyl-CoA dehydrogenase	mitochondrial"	light
126	E13_Lung_2_5_126	E13	Lung	2	5	VQPIKLAR	""	924.59891	P62858	40S ribosomal protein S28	light	29.3708162913954
126	E13_Lung_2_5_126	E13	Lung	2	5	VQNMALYADVSGKQFPVTR	""	2124.09063	Q62186	translocon-associated protein subunit delta	light	22.260138236654
126	E13_Lung_2_5_126	E13	Lung	2	5	VQIYHNPTANSFRVVGR	""	1958.0355	P70460	Vasodilator-stimulated phosphoprotein	light	27.296456539143
126	E13_Lung_2_5_126	E13	Lung	2	5	VQIYHNPTANSFR	""	1546.7761	P70460	Vasodilator-stimulated phosphoprotein	light	24.0606705372917
126	E13_Lung_2_5_126	E13	Lung	2	5	VQISPDSGGLPER	""	1354.69612	Q3U0V1	Far upstream element-binding protein 2	light	24.9732287721847
126	E13_Lung_2_5_126	E13	Lung	2	5	VQLLHTQNTSLINTK	""	1709.95446	Q5SX40; Q5SX39; P13542	Myosin-1;Myosin-4;Myosin-8	light	23.6605468663889
126	E13_Lung_2_5_126	E13	Lung	2	5	VRLHPFHVIRINK	""	1628.98597	Q6ZWV3	60S ribosomal protein L10	light	26.4140489376049
126	E13_Lung_2_5_126	E13	Lung	2	5	VRLHPFHVIR	""	1273.76402	Q6ZWV3	60S ribosomal protein L10	light	28.1328042230747
126	E13_Lung_2_5_126	E13	Lung	2	5	VRLGDVISIQPCPDVK	1xCarbamidomethyl [C12]	1795.97348	Q01853	Transitional endoplasmic reticulum ATPase	light	22.0461034269216
126	E13_Lung_2_5_126	E13	Lung	2	5	VRFATHAAALSVR	""	1398.79644	Q8VIJ6	"splicing factor	proline- and glutamine-rich"	light
126	E13_Lung_2_5_126	E13	Lung	2	5	VREYELR	""	964.52106	Q9CXW4	60S ribosomal protein L11	light	26.5191390276512
126	E13_Lung_2_5_126	E13	Lung	2	5	VRELFVQSEIFPLETPAFAIKEQGFR	""	3051.63022	Q3THK7	GMP synthase [glutamine-hydrolyzing]	light	22.9496838923575
126	E13_Lung_2_5_126	E13	Lung	2	5	VRELENELEAEQKR	""	1742.90315	Q02566; Q91Z83	myosin-6;Myosin-7	light	27.1481526038286
126	E13_Lung_2_5_126	E13	Lung	2	5	VRELEGEVENEQKR	""	1714.87185	Q5SX40; P13542	Myosin-1;Myosin-8	light	24.0234635137136
126	E13_Lung_2_5_126	E13	Lung	2	5	VQVQSNRENLEQAFEVAER	""	2246.116	Q9QXZ0	Microtubule-actin cross-linking factor 1	light	22.3924530370093
126	E13_Lung_2_5_126	E13	Lung	2	5	VREIAQDFKTDLR	""	1590.85983	P84244; P68433; P84228	histone H3.3;Histone H3.1;histone H3.2	light	23.6521316596244
126	E13_Lung_2_5_126	E13	Lung	2	5	VREEYPDRIMNTFSVVPSPK	""	2364.20164	Q9ERD7	tubulin beta-3 chain	light	21.8188620154405
126	E13_Lung_2_5_126	E13	Lung	2	5	VREEEIEVDSR	""	1360.6703	E9Q5C9	nucleolar and coiled-body phosphoprotein 1	light	27.6032383388604
126	E13_Lung_2_5_126	E13	Lung	2	5	VRDVFEAK	""	963.52581	P24547	inosine-5'-monophosphate dehydrogenase 2	light	24.9808754783905
126	E13_Lung_2_5_126	E13	Lung	2	5	VRDKLNNLVLFDK	""	1573.90605	P62852	40S ribosomal protein S25	light	19.5523047542425
126	E13_Lung_2_5_126	E13	Lung	2	5	VRALEAEAAGLREQMEEEVVAR	""	2456.2562	Q6URW6-1; Q6URW6-3	myosin-14;Isoform 3 of Myosin-14	light	24.2670622762394
126	E13_Lung_2_5_126	E13	Lung	2	5	VRAHNVAGPGGPIVTKEPVTVQEILQRPR	""	3118.75961	O70468	"Myosin-binding protein C	cardiac-type"	light
126	E13_Lung_2_5_126	E13	Lung	2	5	VQVSVFKGQVYILGR	""	1692.97955	P16460	Argininosuccinate synthase	light	21.2563007006707
126	E13_Lung_2_5_126	E13	Lung	2	5	VREFSITDVVPYPISLR	""	1991.09604	Q61316	Heat shock 70 kDa protein 4	light	24.7210435793683
126	E13_Lung_2_5_126	E13	Lung	2	5	TDRYTIHSQLEHLQSK	1xAcetyl [N-Term]	1998.00393	Q923D4	Splicing factor 3B subunit 5	light	26.2985887042568
126	E13_Lung_2_5_126	E13	Lung	2	5	TDRSILCCLR	2xCarbamidomethyl [C7; C8]	1293.6402	Q9R0Q7	Prostaglandin E synthase 3	light	24.7191688230577
126	E13_Lung_2_5_126	E13	Lung	2	5	TDQAQKAEGAGDAK	""	1389.66046	P09602	Non-histone chromosomal protein HMG-17	light	24.0701263506413
126	E13_Lung_2_5_126	E13	Lung	2	5	RKPDTIEVQQMKAQAR	1xOxidation [M11]	1915.0178	P26043; P26041; P26040	radixin;Moesin;Ezrin	light	26.0731576546496
126	E13_Lung_2_5_126	E13	Lung	2	5	RKPDTIEVQQMK	1xOxidation [M11]	1488.78389	P26043; P26041; P26040	radixin;Moesin;Ezrin	light	24.923333992052
126	E13_Lung_2_5_126	E13	Lung	2	5	RKLDLFANVVHVK	""	1538.91656	""	""	light	25.280812673565
126	E13_Lung_2_5_126	E13	Lung	2	5	RKIAFAITAIK	""	1231.7885	P62270	40S ribosomal protein S18	light	27.1849823818849
126	E13_Lung_2_5_126	E13	Lung	2	5	RKGTDVNVFTTILTSR	""	1808.00247	P10107	annexin A1	light	21.3041812597651
126	E13_Lung_2_5_126	E13	Lung	2	5	RKEEPPSLRPAPPPISGGGYR	""	2261.21492	Q8K0E8	Fibrinogen beta chain	light	24.0308977784419
126	E13_Lung_2_5_126	E13	Lung	2	5	RKDSAIQQQVANLQMK	""	1857.99634	Q9JHU4	Cytoplasmic dynein 1 heavy chain 1	light	28.358193470534
126	E13_Lung_2_5_126	E13	Lung	2	5	RKATGPPVSELITK	""	1496.8795	P43276	Histone H1.5	light	29.9598618277835
126	E13_Lung_2_5_126	E13	Lung	2	5	RKASGPPVSELITK	""	1482.86385	P15864; P43277	Histone H1.2;Histone H1.3	light	30.7403903531077
126	E13_Lung_2_5_126	E13	Lung	2	5	RKTPEELLR	""	1141.66878	Q9DB34	charged multivesicular body protein 2a	light	21.7791014345403
126	E13_Lung_2_5_126	E13	Lung	2	5	RKTSGPPVSELITK	""	1512.87442	P43274	Histone H1.4	light	31.2917526810166
126	E13_Lung_2_5_126	E13	Lung	2	5	RKTVTAMDVVYALK	""	1594.89852	P62806	histone H4	light	28.96049985954
126	E13_Lung_2_5_126	E13	Lung	2	5	RKTVTAMDVVYALK	1xOxidation [M7]	1610.89344	P62806	histone H4	light	29.7040831566969
126	E13_Lung_2_5_126	E13	Lung	2	5	RLDLPIER	""	1011.59455	P70698	CTP synthase 1	light	26.7169426050536
126	E13_Lung_2_5_126	E13	Lung	2	5	RLDLFQEHMFEVLER	""	1961.99019	Q8BSQ9	Protein polybromo-1	light	21.3308408533706
126	E13_Lung_2_5_126	E13	Lung	2	5	RLDLDAAK	""	901.51016	Q9JK48	Endophilin-B1	light	22.3189169092503
126	E13_Lung_2_5_126	E13	Lung	2	5	RLDFDYKK	""	1084.57857	Q62419	Endophilin-A2	light	22.98532801695
126	E13_Lung_2_5_126	E13	Lung	2	5	RLASSVLR	""	901.55778	P84099	60S ribosomal protein L19	light	29.0492623569848
126	E13_Lung_2_5_126	E13	Lung	2	5	RLAQIHFPRLSISGEYNLK	""	2242.2455	P07758; Q00896	Alpha-1-antitrypsin 1-1;Alpha-1-antitrypsin 1-3	light	20.1723794361601
126	E13_Lung_2_5_126	E13	Lung	2	5	RLAQIHFPR	""	1137.66397	P07758; Q00896	Alpha-1-antitrypsin 1-1;Alpha-1-antitrypsin 1-3	light	27.3141800773584
126	E13_Lung_2_5_126	E13	Lung	2	5	RLAPEYEAAATRLK	""	1588.88057	P27773	Protein disulfide-isomerase A3	light	23.2935989547831
126	E13_Lung_2_5_126	E13	Lung	2	5	RLAPEYEAAATR	""	1347.70154	P27773	Protein disulfide-isomerase A3	light	26.9199187847136
126	E13_Lung_2_5_126	E13	Lung	2	5	RLANVVR	""	827.521	Q8BKC5-1	Importin-5	light	24.888755695454
126	E13_Lung_2_5_126	E13	Lung	2	5	RLAISEDHVASVKK	""	1552.88057	Q3UMY5-1	Echinoderm microtubule-associated protein-like 4	light	25.5050074559974
126	E13_Lung_2_5_126	E13	Lung	2	5	RLAGGDWFTSR	""	1265.63854	Q76MZ3	serine/threonine-protein phosphatase 2A 65 kDa regulatory subunit A alpha isoform	light	23.1841499919058
126	E13_Lung_2_5_126	E13	Lung	2	5	RLAEDGAHVVVSSR	""	1495.79756	Q99LB2	dehydrogenase/reductase sdr family member 4	light	27.5444529564409
126	E13_Lung_2_5_126	E13	Lung	2	5	RLAEDEAFQR	""	1234.61747	Q9QXS1-3; Q9QXS1-1	Isoform PLEC-1A of Plectin;plectin	light	26.7720725908539
126	E13_Lung_2_5_126	E13	Lung	2	5	RKYELGRPAANTK	""	1503.83904	P62242	40S ribosomal protein S8	light	26.6939428339056
126	E13_Lung_2_5_126	E13	Lung	2	5	RKYEAFLQR	""	1210.66912	Q9WTI7-1	Unconventional myosin-Ic	light	23.2094059162298
126	E13_Lung_2_5_126	E13	Lung	2	5	RKVDWLTEK	""	1174.65788	P60843; P10630-1; Q91VC3	Eukaryotic initiation factor 4A-I;eukaryotic initiation factor 4A-II;Eukaryotic initiation factor 4A-III	light	28.5290921158965
126	E13_Lung_2_5_126	E13	Lung	2	5	RLAPITSDPTEAAAVGAVEASFK	""	2301.2085	P52480	Pyruvate kinase PKM	light	24.0616156413036
126	E13_Lung_2_5_126	E13	Lung	2	5	RHWGGNVLGPKSVAR	""	1633.90337	P12970	60S ribosomal protein L7a	light	23.3078343610589
126	E13_Lung_2_5_126	E13	Lung	2	5	RHWGGNVLGPK	""	1220.6647	P12970	60S ribosomal protein L7a	light	26.8333746221161
126	E13_Lung_2_5_126	E13	Lung	2	5	RHVFGESDELIGQKVSHALAEGLGVIACIGEK	1xCarbamidomethyl [C28]	3419.774	P17751	Triosephosphate isomerase	light	22.2938239666111
126	E13_Lung_2_5_126	E13	Lung	2	5	RGPSYGLSR	""	992.5272	Q9WVA4; Q9R1Q8	Transgelin-2;Transgelin-3	light	26.4893773582963
126	E13_Lung_2_5_126	E13	Lung	2	5	RGPPPPPR	""	873.50535	Q9JIY2; Q91VM5; Q8CGF7-1	"E3 ubiquitin-protein ligase Hakai;RNA binding motif protein	X-linked-like-1;Transcription elongation regulator 1"	light
126	E13_Lung_2_5_126	E13	Lung	2	5	RGPPEKEWR	""	1154.60652	P23116	Eukaryotic translation initiation factor 3 subunit A	light	21.8825740214533
126	E13_Lung_2_5_126	E13	Lung	2	5	RGPFELEAFYSDPQGVPYPEAK	""	2497.20342	Q61699	Heat shock protein 105 kDa	light	25.2620807729752
126	E13_Lung_2_5_126	E13	Lung	2	5	RGPCIIYNEDNGIIKAFR	1xCarbamidomethyl [C4]	2136.10187	Q9D8E6	60S ribosomal protein L4	light	26.8291437290906
126	E13_Lung_2_5_126	E13	Lung	2	5	RGPCIIYNEDNGIIK	1xCarbamidomethyl [C4]	1761.89523	Q9D8E6	60S ribosomal protein L4	light	24.813778060365
126	E13_Lung_2_5_126	E13	Lung	2	5	RGPARPRPAPAIGEAEDKENQQAANGPNQPSAR	""	3450.73335	Q9JKB3-1	Y-box-binding protein 3	light	23.5280164515903
126	E13_Lung_2_5_126	E13	Lung	2	5	RGPAEESSSWR	""	1261.59199	P23116	Eukaryotic translation initiation factor 3 subunit A	light	24.7910608165409
126	E13_Lung_2_5_126	E13	Lung	2	5	RGMDDDRGPR	""	1174.53818	P23116	Eukaryotic translation initiation factor 3 subunit A	light	24.6370187129223
126	E13_Lung_2_5_126	E13	Lung	2	5	RGILTLKYPIEHGIITNWDDMEK	1xOxidation [M21]	2758.42326	P63268; P62737; P68134; P68033	"actin	gamma-enteric smooth muscle;Actin	aortic smooth muscle;Actin
126	E13_Lung_2_5_126	E13	Lung	2	5	RGILTLKYPIEHGIITNWDDMEK	""	2742.42835	P63268; P62737; P68134; P68033	"actin	gamma-enteric smooth muscle;Actin	aortic smooth muscle;Actin
126	E13_Lung_2_5_126	E13	Lung	2	5	RGILTLK	""	800.53525	Q8BFZ3; P63268; P60710; P62737; P68134; P68033; P63260	"Beta-actin-like protein 2;actin	gamma-enteric smooth muscle;Actin	cytoplasmic 1;Actin
126	E13_Lung_2_5_126	E13	Lung	2	5	RGIGGIFFDDLDSPSKEEAFR	""	2356.1568	P36552	"Oxygen-dependent coproporphyrinogen-III oxidase	mitochondrial"	light
126	E13_Lung_2_5_126	E13	Lung	2	5	RLDTVR	""	759.44716	Q3UIA2	Rho GTPase-activating protein 17	light	25.5333095305855
126	E13_Lung_2_5_126	E13	Lung	2	5	RGSPLLIGVR	""	1067.66839	P47856	glutamine--fructose-6-phosphate aminotransferase [isomerizing] 1	light	29.2090448629489
126	E13_Lung_2_5_126	E13	Lung	2	5	RHVFGESDELIGQK	""	1614.82344	P17751	Triosephosphate isomerase	light	26.6269888709259
126	E13_Lung_2_5_126	E13	Lung	2	5	RHTPLSK	""	838.48936	Q9Z172-1; P61957	Small ubiquitin-related modifier 3;small ubiquitin-related modifier 2	light	23.5632374765345
126	E13_Lung_2_5_126	E13	Lung	2	5	RHPDYSVSLLLRLAK	""	1768.02281	P07724	Serum albumin	light	25.0031903596447
126	E13_Lung_2_5_126	E13	Lung	2	5	RHPDYSVSLLLR	""	1455.80667	P07724	Serum albumin	light	29.8993724131642
126	E13_Lung_2_5_126	E13	Lung	2	5	RHLTGEFEKK	""	1244.6746	P62827	GTP-binding nuclear protein RAN	light	23.7848161358591
126	E13_Lung_2_5_126	E13	Lung	2	5	RHLTGEFEK	""	1116.57963	P62827	GTP-binding nuclear protein RAN	light	24.5941758252535
126	E13_Lung_2_5_126	E13	Lung	2	5	RHDYWLLAGIINHGYAR	""	2055.06714	Q6PDQ2	Chromodomain-helicase-DNA-binding protein 4	light	20.4339563328157
126	E13_Lung_2_5_126	E13	Lung	2	5	RGSLCSGCQKPITGR	2xCarbamidomethyl [C5; C8]	1676.83192	Q8VI36-2	Isoform Alpha of Paxillin	light	21.8004974753489
126	E13_Lung_2_5_126	E13	Lung	2	5	RHAPIEQLAR	""	1190.67526	Q9QZS3-1	Protein numb homolog	light	27.0671615528494
126	E13_Lung_2_5_126	E13	Lung	2	5	RGWDSSHEDDLPVYLARPGTTDQVPR	""	2967.43437	""	""	light	22.960489644912
126	E13_Lung_2_5_126	E13	Lung	2	5	RGWDENVYYTVPLVR	""	1866.94971	O55125	Protein NipSnap homolog 1	light	22.9936345294574
126	E13_Lung_2_5_126	E13	Lung	2	5	RGVTIKPTVDDD	""	1315.68522	Q9Z0N1	"Eukaryotic translation initiation factor 2 subunit 3	X-linked"	light
126	E13_Lung_2_5_126	E13	Lung	2	5	RGVPTQAK	""	856.49993	Q62219	Transforming growth factor beta-1-induced transcript 1 protein	light	23.4797796473965
126	E13_Lung_2_5_126	E13	Lung	2	5	RGVMLAVDAVIAELKK	1xOxidation [M4]	1729.00405	P63038-1	"60 kDa heat shock protein	mitochondrial"	light
126	E13_Lung_2_5_126	E13	Lung	2	5	RGVFNVQMEPKVVTDTDETELAR	""	2634.31919	Q6ZWX6	Eukaryotic translation initiation factor 2 subunit 1	light	21.5400757604532
126	E13_Lung_2_5_126	E13	Lung	2	5	RGVFNVQMEPK	""	1304.67797	Q6ZWX6	Eukaryotic translation initiation factor 2 subunit 1	light	22.9181102059161
126	E13_Lung_2_5_126	E13	Lung	2	5	RGVACTQPR	1xCarbamidomethyl [C5]	1044.53672	O35286	Pre-mRNA-splicing factor ATP-dependent RNA helicase DHX15	light	22.4487060343871
126	E13_Lung_2_5_126	E13	Lung	2	5	RGTGGVDTAAVGAVFDISNADR	""	2149.06323	P07310	Creatine kinase M-type	light	21.1024974974327
126	E13_Lung_2_5_126	E13	Lung	2	5	RGIEKPPFELPDFIKR	""	1942.09089	""	""	light	23.9406517070981
126	E13_Lung_2_5_126	E13	Lung	2	5	RLDVFEK	""	906.50434	Q3TXS7	26S proteasome non-ATPase regulatory subunit 1	light	26.4841018050576
126	E13_Lung_2_5_126	E13	Lung	2	5	RLDYITAEIKR	""	1377.78487	Q03958	Prefoldin subunit 6	light	25.1394376881246
126	E13_Lung_2_5_126	E13	Lung	2	5	RLNDFASAVR	""	1148.61708	P12787	"Cytochrome c oxidase subunit 5A	mitochondrial"	light
126	E13_Lung_2_5_126	E13	Lung	2	5	RINDEIER	""	1044.54325	P21279	Guanine nucleotide-binding protein G(Q) subunit alpha	light	22.3944251431281
126	E13_Lung_2_5_126	E13	Lung	2	5	RLIVDVIR	""	983.63603	Q9JKF1	Ras GTPase-activating-like protein IQGAP1	light	23.5694240737232
126	E13_Lung_2_5_126	E13	Lung	2	5	RILVATNLFGR	""	1259.75827	Q9Z1N5; Q8VDW0-1	spliceosome RNA helicase DDX39B;ATP-dependent RNA helicase DDX39A	light	27.8095190019733
126	E13_Lung_2_5_126	E13	Lung	2	5	RILSKPIEVQVGGR	""	1551.93294	Q569Z5-1	probable ATP-dependent RNA helicase DDX46	light	25.8020203905326
126	E13_Lung_2_5_126	E13	Lung	2	5	RLIPDGCGVK	1xCarbamidomethyl [C7]	1114.60374	Q6ZWV3	60S ribosomal protein L10	light	24.6542950204614
126	E13_Lung_2_5_126	E13	Lung	2	5	RILNKPVPSLPNMDSVFAEAIAK	""	2510.37994	Q9DBM2	Peroxisomal bifunctional enzyme	light	21.5567689097467
126	E13_Lung_2_5_126	E13	Lung	2	5	RLIISDR	""	872.53123	P46664; P28650	adenylosuccinate synthetase isozyme 2;Adenylosuccinate synthetase isozyme 1	light	26.1162716114351
126	E13_Lung_2_5_126	E13	Lung	2	5	RLLLPGELAK	""	1109.70411	Q64475; Q8CGP2; Q64525; Q64524; Q8CGP1; P10854; P70696; Q6ZWY9; Q8CGP0; P10853	Histone H2B type 1-B;Histone H2B type 1-P;Histone H2B type 2-B;Histone H2B type 2-E;Histone H2B type 1-K;Histone H2B type 1-M;Histone H2B type 1-A;histone H2B type 1-C/E/G;Histone H2B type 3-B;histone H2B type 1-F/J/L	light	25.4988813368594
126	E13_Lung_2_5_126	E13	Lung	2	5	RIILLAEGR	""	1040.65749	P50247	Adenosylhomocysteinase	light	26.9710922447443
126	E13_Lung_2_5_126	E13	Lung	2	5	RLLHVAVSDVNDDVRR	""	1864.01477	Q3TXS7	26S proteasome non-ATPase regulatory subunit 1	light	25.0489810288404
126	E13_Lung_2_5_126	E13	Lung	2	5	RLIGRTWNDPSVQQDIK	""	2026.08285	P20029	78 kDa glucose-regulated protein	light	25.5993403987391
126	E13_Lung_2_5_126	E13	Lung	2	5	RLIGELR	""	856.53631	A2ASS6	Titin	light	26.9498045409991
126	E13_Lung_2_5_126	E13	Lung	2	5	RLIFSTITSK	""	1165.69393	P54775	26S proteasome regulatory subunit 6B	light	22.7088750742094
126	E13_Lung_2_5_126	E13	Lung	2	5	RLLELGPKPEVAQQTRK	""	1963.14472	Q8CIE6	coatomer subunit alpha	light	24.384800215055
126	E13_Lung_2_5_126	E13	Lung	2	5	RLLELGPKPEVAQQTR	""	1835.04976	Q8CIE6	coatomer subunit alpha	light	26.0533216289773
126	E13_Lung_2_5_126	E13	Lung	2	5	RLLDQIVEK	""	1113.66263	Q91WJ8	Far upstream element-binding protein 1	light	25.6849588193141
126	E13_Lung_2_5_126	E13	Lung	2	5	RLIDLHSPSEIVK	""	1506.86385	P60867	40S ribosomal protein S20	light	25.7360963384076
126	E13_Lung_2_5_126	E13	Lung	2	5	RLNSKPQDLTDAYGPPSNFLEIDIFNPQTVGVGR	""	3758.91366	O70493	Sorting nexin-12	light	24.2939484007944
126	E13_Lung_2_5_126	E13	Lung	2	5	RLNVALTR	""	942.58432	Q6ZQJ5; Q9EPU0-2	DNA replication ATP-dependent helicase/nuclease DNA2;Isoform 2 of Regulator of nonsense transcripts 1	light	26.674183322494
126	E13_Lung_2_5_126	E13	Lung	2	5	RIQYQLVDISQDNALRDEMR	""	2463.24088	Q91VW3	SH3 domain-binding glutamic acid-rich-like protein 3	light	22.4480612777907
126	E13_Lung_2_5_126	E13	Lung	2	5	RLQTQVFKLGLAK	""	1501.92131	Q6ZWN5	40S ribosomal protein S9	light	30.2722719176901
126	E13_Lung_2_5_126	E13	Lung	2	5	RLQTQVFK	""	1019.59964	Q6ZWN5	40S ribosomal protein S9	light	28.7574274647346
126	E13_Lung_2_5_126	E13	Lung	2	5	RLQSIGTENTEENRR	""	1802.91036	P05064	fructose-bisphosphate aldolase A	light	27.8779439980641
126	E13_Lung_2_5_126	E13	Lung	2	5	RLQQTQNQVDEVVDIMR	""	2072.05531	P63024	Vesicle-associated membrane protein 3	light	22.3896348837782
126	E13_Lung_2_5_126	E13	Lung	2	5	RLQGEVQR	""	985.55375	Q9QY76	vesicle-associated membrane protein-associated protein B	light	22.1059900091906
126	E13_Lung_2_5_126	E13	Lung	2	5	RLQEETGAK	""	1031.548	Q60749	"KH domain-containing	RNA-binding	signal transduction-associated protein 1"
126	E13_Lung_2_5_126	E13	Lung	2	5	RLQEDKEQMAQQLVEETQGFQR	""	2691.3155	Q9QXS1-3; Q9QXS1-1	Isoform PLEC-1A of Plectin;plectin	light	22.1035928471177
126	E13_Lung_2_5_126	E13	Lung	2	5	RLQAAGNAVKR	""	1183.70181	P26039	Talin-1	light	20.5091801170892
126	E13_Lung_2_5_126	E13	Lung	2	5	RLPTEEEWEFAAR	""	1633.7969	Q8BPG6	Sulfatase-modifying factor 2	light	20.7085491758042
126	E13_Lung_2_5_126	E13	Lung	2	5	RLPPQQIEK	""	1108.64732	P47757-1; P47757-2	F-actin-capping protein subunit beta;Isoform 2 of F-actin-capping protein subunit beta	light	24.1700350661403
126	E13_Lung_2_5_126	E13	Lung	2	5	RIPIGGVK	""	839.54615	P97868-1	E3 ubiquitin-protein ligase RBBP6	light	23.5686170914342
126	E13_Lung_2_5_126	E13	Lung	2	5	RIPLAEWESR	""	1256.6746	Q9CZ13	"Cytochrome b-c1 complex subunit 1	mitochondrial"	light
126	E13_Lung_2_5_126	E13	Lung	2	5	RIPGGPQMIQLSLDGKR	""	1866.03781	Q63836; P17563	Selenium-binding protein 2;Selenium-binding protein 1	light	20.5379411484278
126	E13_Lung_2_5_126	E13	Lung	2	5	RLPEAIEEVK	""	1183.66811	Q91Z53	Glyoxylate reductase/hydroxypyruvate reductase	light	28.7270544924678
126	E13_Lung_2_5_126	E13	Lung	2	5	RLPDAHSDYAR	""	1300.63927	Q8C2Q3	RNA-binding protein 14	light	26.6596435405007
126	E13_Lung_2_5_126	E13	Lung	2	5	RLKPFGVQR	""	1100.66872	Q91Z53	Glyoxylate reductase/hydroxypyruvate reductase	light	27.0426493795804
126	E13_Lung_2_5_126	E13	Lung	2	5	RIHTVR	""	781.47913	P62242	40S ribosomal protein S8	light	28.1677829792862
126	E13_Lung_2_5_126	E13	Lung	2	5	RIHQESELHSYLTR	""	1768.90891	Q9WUD1	STIP1 homology and U box-containing protein 1	light	22.3551944708062
126	E13_Lung_2_5_126	E13	Lung	2	5	RLETYYNATEPVISFYDKR	""	2365.18229	Q9R0Y5-1	Adenylate kinase isoenzyme 1	light	22.579156393605
126	E13_Lung_2_5_126	E13	Lung	2	5	RLETLLR	""	900.56253	Q91YN9	BAG family molecular chaperone regulator 2	light	26.0542130054166
126	E13_Lung_2_5_126	E13	Lung	2	5	RLESQLQEVQGR	""	1442.77102	Q6URW6-1; Q6URW6-3	myosin-14;Isoform 3 of Myosin-14	light	22.4833392662826
126	E13_Lung_2_5_126	E13	Lung	2	5	RIESLNEEIAFLKK	""	1689.9534	P31001	desmin	light	23.7106117115707
126	E13_Lung_2_5_126	E13	Lung	2	5	RLEQEKLELSR	""	1400.7856	Q7TT50	Serine/threonine-protein kinase MRCK beta	light	23.7577148509015
126	E13_Lung_2_5_126	E13	Lung	2	5	RIEPADAHVLQK	""	1376.76447	Q6PGB6-1	N-alpha-acetyltransferase 50	light	24.2584845177071
126	E13_Lung_2_5_126	E13	Lung	2	5	RLENNHAQLLRR	""	1519.85642	Q63918	caveolae-associated protein 2	light	26.0069858487321
126	E13_Lung_2_5_126	E13	Lung	2	5	RLEVADGGLDSAELATQLGVEHQAVVGAVK	""	3032.6011	Q8C0C7	Phenylalanine--tRNA ligase alpha subunit	light	24.6891712851013
126	E13_Lung_2_5_126	E13	Lung	2	5	RIEEMEEELQKTER	""	1819.88545	Q8BI84-1	Transport and Golgi organization protein 1 homolog	light	22.9567777780322
126	E13_Lung_2_5_126	E13	Lung	2	5	RLEEAALR	""	957.5476	Q9D024	Coiled-coil domain-containing protein 47	light	23.727755964873
126	E13_Lung_2_5_126	E13	Lung	2	5	RLEDLSESIVNDFAYMKK	""	2158.08488	Q9D1D4	Transmembrane emp24 domain-containing protein 10	light	20.7303891801788
126	E13_Lung_2_5_126	E13	Lung	2	5	RLEDLSESIVNDFAYMK	""	2029.98992	Q9D1D4	Transmembrane emp24 domain-containing protein 10	light	21.6047743396284
126	E13_Lung_2_5_126	E13	Lung	2	5	RLEAFEHPNVVR	""	1466.78627	P30285	Cyclin-dependent kinase 4	light	27.1045518860468
126	E13_Lung_2_5_126	E13	Lung	2	5	RLDVTVQSFGWSDR	""	1665.83434	Q80VD1; Q3TJZ6	Protein Fam98b;protein FAM98A	light	20.5252551855588
126	E13_Lung_2_5_126	E13	Lung	2	5	RIEVNVELR	""	1127.65313	P52293	Importin subunit alpha-1	light	25.2481321401822
126	E13_Lung_2_5_126	E13	Lung	2	5	RLGLSTLGELKQNLSR	""	1785.03411	Q9CYZ2	Tumor protein D54	light	24.6506568676679
126	E13_Lung_2_5_126	E13	Lung	2	5	RLGIEKTDPTTLTDDEINR	""	2187.12517	Q922D8	"C-1-tetrahydrofolate synthase	cytoplasmic"	light
126	E13_Lung_2_5_126	E13	Lung	2	5	RLGGGLGGTR	""	943.54319	Q62376-1	U1 small nuclear ribonucleoprotein 70 kDa	light	26.6358593004777
126	E13_Lung_2_5_126	E13	Lung	2	5	RLFYSTFATDDRR	""	1647.82378	Q8BH95	"Enoyl-CoA hydratase	mitochondrial"	light
126	E13_Lung_2_5_126	E13	Lung	2	5	RLFTNFHR	""	1090.59047	P53810	Phosphatidylinositol transfer protein alpha isoform	light	24.6353857860639
126	E13_Lung_2_5_126	E13	Lung	2	5	RIFSSEHDIFRESVR	""	1877.96167	P51174	"Long-chain specific acyl-CoA dehydrogenase	mitochondrial"	light
126	E13_Lung_2_5_126	E13	Lung	2	5	RLEVER	""	801.45773	P03995; Q60780-1; Q922Q8	Glial fibrillary acidic protein;Growth arrest-specific protein 7;Leucine-rich repeat-containing protein 59	light	25.9444904096001
126	E13_Lung_2_5_126	E13	Lung	2	5	RIFILGPSHHVPLSR	""	1729.00202	Q91VH6	Protein MEMO1	light	24.4214205107134
126	E13_Lung_2_5_126	E13	Lung	2	5	RLFLHESIHNEVVDRLR	""	2133.16758	Q9DBF1-2	Isoform 2 of Alpha-aminoadipic semialdehyde dehydrogenase	light	25.7153054061989
126	E13_Lung_2_5_126	E13	Lung	2	5	RIFHTVTTTDDPVIRK	""	1899.04467	O70194	Eukaryotic translation initiation factor 3 subunit D	light	22.9783650916074
126	E13_Lung_2_5_126	E13	Lung	2	5	RLFEQNVQR	""	1189.64363	P61082	NEDD8-conjugating enzyme Ubc12	light	25.0924960161271
126	E13_Lung_2_5_126	E13	Lung	2	5	RLFEGNALLRR	""	1344.78588	Q6ZWN5	40S ribosomal protein S9	light	25.1652270018161
126	E13_Lung_2_5_126	E13	Lung	2	5	RLFEGNALLR	""	1188.68477	Q6ZWN5	40S ribosomal protein S9	light	28.2597068309647
126	E13_Lung_2_5_126	E13	Lung	2	5	RIEYIEAR	""	1049.57382	Q91VR8	Protein BRICK1	light	25.9927369576005
126	E13_Lung_2_5_126	E13	Lung	2	5	RIEVNVELRK	""	1255.7481	P52293	Importin subunit alpha-1	light	24.7298714040123
126	E13_Lung_2_5_126	E13	Lung	2	5	RGLDVNKCEIAR	1xCarbamidomethyl [C8]	1430.75326	Q9WUM4	coronin-1C	light	24.41392731118
126	E13_Lung_2_5_126	E13	Lung	2	5	RGLDDDRGPR	""	1156.58176	P23116	Eukaryotic translation initiation factor 3 subunit A	light	24.0786474475935
126	E13_Lung_2_5_126	E13	Lung	2	5	RATVVESSEK	""	1105.58478	P61982	14-3-3 protein gamma	light	24.1684752238594
126	E13_Lung_2_5_126	E13	Lung	2	5	RATFIR	""	763.45733	Q9DCZ1	GMP reductase 1	light	26.6081320698403
126	E13_Lung_2_5_126	E13	Lung	2	5	RASVFVK	""	806.4883	Q99L47	Hsc70-interacting protein	light	27.2394103164574
126	E13_Lung_2_5_126	E13	Lung	2	5	RASGQAFELILSPR	""	1544.85435	P54227	Stathmin	light	26.1246640584763
126	E13_Lung_2_5_126	E13	Lung	2	5	RASAILR	""	786.49445	P41105	60S ribosomal protein L28	light	30.0861415158178
126	E13_Lung_2_5_126	E13	Lung	2	5	RASALIDRPAPYFER	""	1761.93948	Q9WV92	Band 4.1-like protein 3	light	26.1594897397985
126	E13_Lung_2_5_126	E13	Lung	2	5	RARPELALR	""	1081.65889	P60487	Pyridoxal phosphate phosphatase	light	24.4150692727237
126	E13_Lung_2_5_126	E13	Lung	2	5	RAPFDLFENRK	""	1392.73826	P07901	Heat shock protein HSP 90-alpha	light	28.407708250183
126	E13_Lung_2_5_126	E13	Lung	2	5	RAPFDLFENR	""	1264.6433	P07901	Heat shock protein HSP 90-alpha	light	29.3240368963913
126	E13_Lung_2_5_126	E13	Lung	2	5	RAPFDLFENKK	""	1364.73211	P11499	Heat shock protein HSP 90-beta	light	26.2588750922158
126	E13_Lung_2_5_126	E13	Lung	2	5	RAPFDLFENK	""	1236.63715	P11499	Heat shock protein HSP 90-beta	light	27.8821550156078
126	E13_Lung_2_5_126	E13	Lung	2	5	RAPAFLSAEEVQDHLR	""	1838.95077	O54983	Ketimine reductase mu-crystallin	light	20.9700525122456
126	E13_Lung_2_5_126	E13	Lung	2	5	RAIYQATYRDAYSGGAVNLYHVR	""	2644.33789	O55234	proteasome subunit beta type-5	light	25.1036787301707
126	E13_Lung_2_5_126	E13	Lung	2	5	RAIYQATYR	""	1141.61127	O55234	proteasome subunit beta type-5	light	24.0892508379872
126	E13_Lung_2_5_126	E13	Lung	2	5	RALVTGAGKGIGR	""	1255.75933	Q91X52	L-xylulose reductase	light	23.9289535702583
126	E13_Lung_2_5_126	E13	Lung	2	5	RAVAREESGKPGAHVTVK	""	1892.04607	O88569; O88569-2	heterogeneous nuclear ribonucleoproteins A2/B1;Isoform 2 of Heterogeneous nuclear ribonucleoproteins A2/B1	light	28.9213261256263
126	E13_Lung_2_5_126	E13	Lung	2	5	RAVLQAAR	""	884.54246	Q9JKR6	Hypoxia up-regulated protein 1	light	27.3549143508816
126	E13_Lung_2_5_126	E13	Lung	2	5	RAVSREDSQRPGAHLTVK	""	2007.08424	P49312-1	Heterogeneous nuclear ribonucleoprotein A1	light	29.3708673445144
126	E13_Lung_2_5_126	E13	Lung	2	5	RDVDFELIKVEGK	""	1547.84278	P80316	T-complex protein 1 subunit epsilon	light	26.7877283312243
126	E13_Lung_2_5_126	E13	Lung	2	5	RDQALTEEHARQQHNER	""	2118.01835	Q7TPR4	Alpha-actinin-1	light	24.060734970577
126	E13_Lung_2_5_126	E13	Lung	2	5	RDQALTEEHAR	""	1325.65565	Q7TPR4	Alpha-actinin-1	light	24.820047238999
126	E13_Lung_2_5_126	E13	Lung	2	5	RDNYVPEVSALDQEIIEVDPDTKEMLK	""	3146.55619	P63276	40S ribosomal protein S17	light	24.9506480761083
126	E13_Lung_2_5_126	E13	Lung	2	5	RDNYVPEVSALDQEIIEVDPDTK	""	2645.29408	P63276	40S ribosomal protein S17	light	22.6163516317067
126	E13_Lung_2_5_126	E13	Lung	2	5	RDNIQGITKPAIRR	""	1637.9558	P62806	histone H4	light	25.3625966791228
126	E13_Lung_2_5_126	E13	Lung	2	5	RDNIQGITKPAIR	""	1481.85469	P62806	histone H4	light	25.6514520591467
126	E13_Lung_2_5_126	E13	Lung	2	5	RALVILAK	""	883.60875	Q99LX0	protein/nucleic acid deglycase DJ-1	light	26.4773737613807
126	E13_Lung_2_5_126	E13	Lung	2	5	RDFTPAELR	""	1104.57963	O55022	Membrane-associated progesterone receptor component 1	light	24.9634262679061
126	E13_Lung_2_5_126	E13	Lung	2	5	RDFNHINVELSLLGKK	""	1883.04976	P51410	60S ribosomal protein L9	light	24.9113692195182
126	E13_Lung_2_5_126	E13	Lung	2	5	RDFNHINVELSLLGK	""	1754.95479	P51410	60S ribosomal protein L9	light	25.5505337753371
126	E13_Lung_2_5_126	E13	Lung	2	5	RDEPTGEVLSLVGKLEGTR	""	2056.10331	Q6P4T2	U5 small nuclear ribonucleoprotein 200 kDa helicase	light	23.2267466238157
126	E13_Lung_2_5_126	E13	Lung	2	5	RDDGSWEVIEGYR	""	1581.72921	P26443	"Glutamate dehydrogenase 1	mitochondrial"	light
126	E13_Lung_2_5_126	E13	Lung	2	5	RDDDPLNAR	""	1071.51776	Q02788	Collagen alpha-2(VI) chain	light	24.2318386065088
126	E13_Lung_2_5_126	E13	Lung	2	5	RCLYASVLTAQPR	1xCarbamidomethyl [C2]	1534.81586	P58252	Elongation factor 2	light	27.8698414240671
126	E13_Lung_2_5_126	E13	Lung	2	5	RCDELTR	1xCarbamidomethyl [C2]	949.45199	Q61656	probable ATP-dependent RNA helicase DDX5	light	23.0877103131754
126	E13_Lung_2_5_126	E13	Lung	2	5	RAYDIAGSTK	""	1081.56365	Q01320	DNA topoisomerase 2-alpha	light	23.3480308039275
126	E13_Lung_2_5_126	E13	Lung	2	5	RAVSREDSVKPGAHLTVK	""	1950.08793	Q8BG05-2; Q8BG05	Isoform 2 of Heterogeneous nuclear ribonucleoprotein A3;Heterogeneous nuclear ribonucleoprotein A3	light	29.5713392419448
126	E13_Lung_2_5_126	E13	Lung	2	5	RDHFEEAMR	""	1190.53712	Q01853	Transitional endoplasmic reticulum ATPase	light	22.1724624555738
126	E13_Lung_2_5_126	E13	Lung	2	5	RALSSQHQAR	""	1153.61848	P20029	78 kDa glucose-regulated protein	light	26.1657108575628
126	E13_Lung_2_5_126	E13	Lung	2	5	RALIAGGGAPEIELALR	""	1706.99118	P80315	T-complex protein 1 subunit delta	light	21.7846046948508
126	E13_Lung_2_5_126	E13	Lung	2	5	RADAGEKPKAFIHWVSQPLVCEIR	1xCarbamidomethyl [C21]	2807.47736	Q8BML9	glutamine--tRNA ligase	light	22.3568954016397
126	E13_Lung_2_5_126	E13	Lung	2	5	RACYGVLR	1xCarbamidomethyl [C3]	994.5251	P62908	40S ribosomal protein S3	light	25.1627673964908
126	E13_Lung_2_5_126	E13	Lung	2	5	RAAGVVLEMIREGK	""	1528.86281	Q9WTM5	RuvB-like 2	light	23.2556252324104
126	E13_Lung_2_5_126	E13	Lung	2	5	RAAELGAR	""	843.47953	P47791	"Glutathione reductase	mitochondrial"	light
126	E13_Lung_2_5_126	E13	Lung	2	5	QYYTLLNQAPDMLHR	""	1862.92178	P97855	Ras GTPase-activating protein-binding protein 1	light	22.5508038733214
126	E13_Lung_2_5_126	E13	Lung	2	5	QYYTLLNKAPEYLHR	""	1908.99666	P97379-1	Ras GTPase-activating protein-binding protein 2	light	22.4396311137258
126	E13_Lung_2_5_126	E13	Lung	2	5	QYKIPDWFLNR	1xGln->pyro-Glu [N-Term]	1462.74776	P62270	40S ribosomal protein S18	light	23.6157672130213
126	E13_Lung_2_5_126	E13	Lung	2	5	QYFPNDEDQVGAAK	""	1581.71798	Q60715-2; Q60715	Isoform 2 of Prolyl 4-hydroxylase subunit alpha-1;prolyl 4-hydroxylase subunit alpha-1	light	26.1143353829748
126	E13_Lung_2_5_126	E13	Lung	2	5	QYAKDIGFIKLD	""	1410.76274	P62274	40S ribosomal protein S29	light	27.743789241696
126	E13_Lung_2_5_126	E13	Lung	2	5	QWYESHYALPLGR	""	1619.7965	P62242	40S ribosomal protein S8	light	22.1133981696735
126	E13_Lung_2_5_126	E13	Lung	2	5	QWLQEVK	""	930.50434	P05202	"Aspartate aminotransferase	mitochondrial"	light
126	E13_Lung_2_5_126	E13	Lung	2	5	QWGWTQGRWPK	1xGln->pyro-Glu [N-Term]	1412.68583	Q9CPR4	60S ribosomal protein L17	light	22.3391214618214
126	E13_Lung_2_5_126	E13	Lung	2	5	QYKIPDWFLNRQK	""	1735.92785	P62270	40S ribosomal protein S18	light	20.7422899024173
126	E13_Lung_2_5_126	E13	Lung	2	5	RDVQEIFR	""	1062.56907	Q9Z1N5; Q8VDW0-1	spliceosome RNA helicase DDX39B;ATP-dependent RNA helicase DDX39A	light	25.259213471084
126	E13_Lung_2_5_126	E13	Lung	2	5	RALDKLDGTEINGR	""	1557.83434	Q3TWW8	Serine/arginine-rich splicing factor 6	light	25.6462589730187
126	E13_Lung_2_5_126	E13	Lung	2	5	RALDDTARER	""	1202.62362	P14733	Lamin-B1	light	27.5235576789169
126	E13_Lung_2_5_126	E13	Lung	2	5	RALDDTAR	""	917.47992	P14733	Lamin-B1	light	24.36758498554
126	E13_Lung_2_5_126	E13	Lung	2	5	RAIADMLR	""	945.52985	P26039	Talin-1	light	25.0024143349352
126	E13_Lung_2_5_126	E13	Lung	2	5	RAKEAAEQDVEK	""	1373.70193	P47963	60S ribosomal protein L13	light	24.4246237311955
126	E13_Lung_2_5_126	E13	Lung	2	5	RAKDINQEVYNFLATAGAK	""	2109.10873	Q99KI0	"Aconitate hydratase	mitochondrial"	light
126	E13_Lung_2_5_126	E13	Lung	2	5	RAEDGSVIDYELIDQDAR	""	2064.98325	P07356	Annexin A2	light	23.0066904959225
126	E13_Lung_2_5_126	E13	Lung	2	5	RAGELTEDEVERVITIMQNPR	1xOxidation [M17]	2472.25111	P62270	40S ribosomal protein S18	light	24.1993731061107
126	E13_Lung_2_5_126	E13	Lung	2	5	RAGELTEDEVERVITIMQNPR	""	2456.2562	P62270	40S ribosomal protein S18	light	25.6709940332994
126	E13_Lung_2_5_126	E13	Lung	2	5	RAGELTEDEVER	""	1403.67611	P62270	40S ribosomal protein S18	light	28.0685686399234
126	E13_Lung_2_5_126	E13	Lung	2	5	RAFVHWYVGEGMEEGEFSEAREDMAALEK	""	3373.52524	P68369; P05213; P68373; P68368	tubulin alpha-1A chain;Tubulin alpha-1B chain;Tubulin alpha-1C chain;Tubulin alpha-4A chain	light	22.8946287376562
126	E13_Lung_2_5_126	E13	Lung	2	5	RAFSEADMERPLQELGLVPSAVLIVAK	""	2939.60229	Q922Y1	UBX domain-containing protein 1	light	21.3906595405643
126	E13_Lung_2_5_126	E13	Lung	2	5	RAFLIEEQKIVVK	""	1572.94719	Q9D1R9	60S ribosomal protein L34	light	27.74789558175
126	E13_Lung_2_5_126	E13	Lung	2	5	RAEVLNQYQR	""	1276.67566	P08032	"spectrin alpha chain	erythrocytic 1"	light
126	E13_Lung_2_5_126	E13	Lung	2	5	RAESLNGNPLFSK	""	1432.7543	P22315	"Ferrochelatase	mitochondrial"	light
126	E13_Lung_2_5_126	E13	Lung	2	5	RAEPPGREAPGPAGSGR	""	1661.84664	Q9D735	uncharacterized protein C19orf43 homolog	light	24.7004213820281
126	E13_Lung_2_5_126	E13	Lung	2	5	RAEFTVETR	""	1108.57455	Q8BTM8	Filamin-A	light	27.6500385065564
126	E13_Lung_2_5_126	E13	Lung	2	5	RDYLHYIR	""	1135.6007	P62281	40S ribosomal protein S11	light	27.1295167322632
126	E13_Lung_2_5_126	E13	Lung	2	5	RGEIVR	""	729.4366	Q9DBF1-2	Isoform 2 of Alpha-aminoadipic semialdehyde dehydrogenase	light	23.5464403395095
126	E13_Lung_2_5_126	E13	Lung	2	5	RGEIQHR	""	895.48567	P49718	DNA replication licensing factor mcm5	light	23.4088923026222
126	E13_Lung_2_5_126	E13	Lung	2	5	RGEFCIAK	1xCarbamidomethyl [C5]	980.49821	Q78PY7	staphylococcal nuclease domain-containing protein 1	light	22.9725968488187
126	E13_Lung_2_5_126	E13	Lung	2	5	RGEELIGR	""	929.5163	Q9QXZ0	Microtubule-actin cross-linking factor 1	light	27.2842575378338
126	E13_Lung_2_5_126	E13	Lung	2	5	RGEEGHDPKEPEQLR	""	1776.86235	Q8BG05	Heterogeneous nuclear ribonucleoprotein A3	light	25.7307259032248
126	E13_Lung_2_5_126	E13	Lung	2	5	RGEAHLAVNDFDLAR	""	1683.85614	P30416	Peptidyl-prolyl cis-trans isomerase FKBP4	light	26.0023478874089
126	E13_Lung_2_5_126	E13	Lung	2	5	RGDTVATLSER	""	1204.62804	Q64737	trifunctional purine biosynthetic protein adenosine-3	light	22.0788669636283
126	E13_Lung_2_5_126	E13	Lung	2	5	RGDLPFVVTRR	""	1315.75933	Q8VDD5	Myosin-9	light	28.4736007236596
126	E13_Lung_2_5_126	E13	Lung	2	5	RGDLPFVVTR	""	1159.65822	Q8VDD5	Myosin-9	light	28.7134093922382
126	E13_Lung_2_5_126	E13	Lung	2	5	RGDINLLMLGDPGTAK	""	1670.88942	P49718	DNA replication licensing factor mcm5	light	20.1082009136577
126	E13_Lung_2_5_126	E13	Lung	2	5	RGEPHVTR	""	951.51189	P62715; P63330	serine/threonine-protein phosphatase 2A catalytic subunit beta isoform;Serine/threonine-protein phosphatase 2A catalytic subunit alpha isoform	light	25.6769426336318
126	E13_Lung_2_5_126	E13	Lung	2	5	RGDIIGVEGNPGKTK	""	1540.84418	Q99MN1	Lysine--tRNA ligase	light	26.6466885073362
126	E13_Lung_2_5_126	E13	Lung	2	5	RGDDGIFDDNFIEER	""	1797.80383	O70492	sorting nexin-3	light	21.9150237325813
126	E13_Lung_2_5_126	E13	Lung	2	5	RGAPPSSNIEDFHGLLPK	""	1935.00829	Q8K310	Matrin-3	light	20.8538820380528
126	E13_Lung_2_5_126	E13	Lung	2	5	RGALIVLEGVDR	""	1297.75866	P97930	thymidylate kinase	light	22.8995222127331
126	E13_Lung_2_5_126	E13	Lung	2	5	RFVNVVPTFGKK	""	1391.81578	P62862	40S ribosomal protein S30	light	28.3090506566138
126	E13_Lung_2_5_126	E13	Lung	2	5	RFVNVVPTFGK	""	1263.72082	P62862	40S ribosomal protein S30	light	27.8997982835441
126	E13_Lung_2_5_126	E13	Lung	2	5	RFVGHTKDVLSVAFSSDNR	""	2135.09923	P68040	Receptor of activated protein C kinase 1	light	27.7479951727871
126	E13_Lung_2_5_126	E13	Lung	2	5	RFVGHTK	""	844.4788	P68040	Receptor of activated protein C kinase 1	light	25.2371877826594
126	E13_Lung_2_5_126	E13	Lung	2	5	RFTMELAKK	""	1123.62923	P26443	"Glutamate dehydrogenase 1	mitochondrial"	light
126	E13_Lung_2_5_126	E13	Lung	2	5	RFTMELAK	""	995.53426	P26443	"Glutamate dehydrogenase 1	mitochondrial"	light
126	E13_Lung_2_5_126	E13	Lung	2	5	RGERPDYKGEEELR	""	1733.85654	Q8BTI8	serine/arginine repetitive matrix protein 2	light	23.6706746163266
126	E13_Lung_2_5_126	E13	Lung	2	5	RGEVPAELR	""	1026.56907	Q9CZ44-1	NSFL1 cofactor p47	light	23.3036440612116
126	E13_Lung_2_5_126	E13	Lung	2	5	RGKNVVHQLSVTLEDLYNGATR	""	2470.31609	P63037	DnaJ homolog subfamily A member 1	light	22.1317544221961
126	E13_Lung_2_5_126	E13	Lung	2	5	RGGTWFAGFGRER	""	1496.75055	Q91YT0	"NADH dehydrogenase [ubiquinone] flavoprotein 1	mitochondrial"	light
126	E13_Lung_2_5_126	E13	Lung	2	5	RGGSLPAR	""	813.46896	""	""	light	23.1742645082614
126	E13_Lung_2_5_126	E13	Lung	2	5	RGGPNYQEGLR	""	1246.62871	Q91V92	ATP-citrate synthase	light	23.7481134954119
126	E13_Lung_2_5_126	E13	Lung	2	5	RGGPISFSSSR	""	1150.59635	Q61879	Myosin-10	light	28.6589407023906
126	E13_Lung_2_5_126	E13	Lung	2	5	RGGKYAVGSACIGGGQGIALIIQNTA	1xCarbamidomethyl [C11]	2532.33512	Q8BWT1	"3-ketoacyl-CoA thiolase	mitochondrial"	light
126	E13_Lung_2_5_126	E13	Lung	2	5	RGESMQPNRR	""	1230.61201	Q9Z1D1	Eukaryotic translation initiation factor 3 subunit G	light	22.5281914119359
126	E13_Lung_2_5_126	E13	Lung	2	5	RGFGFVTFDDHDPVDKIVLQK	""	2433.25612	O88569; O88569-2	heterogeneous nuclear ribonucleoproteins A2/B1;Isoform 2 of Heterogeneous nuclear ribonucleoproteins A2/B1	light	22.8402713617079
126	E13_Lung_2_5_126	E13	Lung	2	5	RGFCFITYTDEEPVKK	1xCarbamidomethyl [C4]	1989.97387	Q9Z130	Heterogeneous nuclear ribonucleoprotein D-like	light	23.7612689820989
126	E13_Lung_2_5_126	E13	Lung	2	5	RGFAFVTFDDHDTVDKIVVQK	""	2437.25103	Q8BG05-2; Q8BG05	Isoform 2 of Heterogeneous nuclear ribonucleoprotein A3;Heterogeneous nuclear ribonucleoprotein A3	light	25.3702399081781
126	E13_Lung_2_5_126	E13	Lung	2	5	RGFAFVTFDDHDTVDK	""	1869.8766	Q8BG05-2; Q8BG05	Isoform 2 of Heterogeneous nuclear ribonucleoprotein A3;Heterogeneous nuclear ribonucleoprotein A3	light	21.0999143984269
126	E13_Lung_2_5_126	E13	Lung	2	5	RGFAFVTFDDHDSVDKIVIQK	""	2437.25103	P49312-1	Heterogeneous nuclear ribonucleoprotein A1	light	22.653014182043
126	E13_Lung_2_5_126	E13	Lung	2	5	RGEVPAELRR	""	1182.67018	Q9CZ44-1	NSFL1 cofactor p47	light	26.9871821249961
126	E13_Lung_2_5_126	E13	Lung	2	5	RGGADVNIR	""	957.52245	Q62376-1	U1 small nuclear ribonucleoprotein 70 kDa	light	25.3445268309123
126	E13_Lung_2_5_126	E13	Lung	2	5	RLSELLR	""	886.54688	P11499	Heat shock protein HSP 90-beta	light	29.525882781328
126	E13_Lung_2_5_126	E13	Lung	2	5	RFSEGTSADREIQR	""	1651.81467	P62334	26S proteasome regulatory subunit 10B	light	25.2365346891949
126	E13_Lung_2_5_126	E13	Lung	2	5	RFDAMPFTLR	""	1253.64594	P50580	proliferation-associated protein 2G4	light	22.9575678656215
126	E13_Lung_2_5_126	E13	Lung	2	5	REQEVTVLKK	""	1229.72121	O08638-1	Myosin-11	light	24.6002238667643
126	E13_Lung_2_5_126	E13	Lung	2	5	REQEVAELKK	""	1229.68483	Q61879	Myosin-10	light	21.8412604655912
126	E13_Lung_2_5_126	E13	Lung	2	5	REPPPPR	""	848.47371	P70323	T-box transcription factor TBX1	light	25.6828228552705
126	E13_Lung_2_5_126	E13	Lung	2	5	RELPPDQAEYCIAR	1xCarbamidomethyl [C11]	1717.83263	P57780; Q7TPR4	Alpha-actinin-4;Alpha-actinin-1	light	24.0937979848737
126	E13_Lung_2_5_126	E13	Lung	2	5	REILGTCK	1xCarbamidomethyl [C7]	976.52443	Q64727	Vinculin	light	22.0312810343197
126	E13_Lung_2_5_126	E13	Lung	2	5	REIAQDFKTDLR	""	1491.79142	P84244; P68433; P84228	histone H3.3;Histone H3.1;histone H3.2	light	25.80622656956
126	E13_Lung_2_5_126	E13	Lung	2	5	REGAEIR	""	830.44789	""	""	light	28.4493215959182
126	E13_Lung_2_5_126	E13	Lung	2	5	REFIEKYDK	""	1227.63681	P14824	annexin A6	light	26.1079566727069
126	E13_Lung_2_5_126	E13	Lung	2	5	REFEVYGPIKR	""	1393.75866	Q62376-1	U1 small nuclear ribonucleoprotein 70 kDa	light	21.7117020481638
126	E13_Lung_2_5_126	E13	Lung	2	5	REDLVVAPAGVTLKEANEILQR	""	2421.346	P24547	inosine-5'-monophosphate dehydrogenase 2	light	25.1535893715424
126	E13_Lung_2_5_126	E13	Lung	2	5	REDIVDTMVFKPSDVLLVHFR	""	2516.33299	Q7TQH0-2	Isoform 2 of Ataxin-2-like protein	light	20.429796455686
126	E13_Lung_2_5_126	E13	Lung	2	5	RFDDAVVQSDMK	""	1410.66819	P63017	Heat shock cognate 71 kDa protein	light	24.092200480043
126	E13_Lung_2_5_126	E13	Lung	2	5	RFDDAVVQSDMKHWPFMVVNDAGRPK	1xOxidation [M]	3061.4771	P63017	Heat shock cognate 71 kDa protein	light	21.1156901426871
126	E13_Lung_2_5_126	E13	Lung	2	5	RFSDFLGLHSK	""	1306.69025	Q9CWK8	Sorting nexin-2	light	24.6559249247548
126	E13_Lung_2_5_126	E13	Lung	2	5	RFQNVAK	""	862.48936	P08113	Endoplasmin	light	22.1120417323601
126	E13_Lung_2_5_126	E13	Lung	2	5	RFQLVDSR	""	1020.5585	P52196	thiosulfate sulfurtransferase	light	23.4061741176632
126	E13_Lung_2_5_126	E13	Lung	2	5	RFPPYYMR	""	1129.56115	P62960	Nuclease-sensitive element-binding protein 1	light	23.9150235501644
126	E13_Lung_2_5_126	E13	Lung	2	5	RFPGYDSESKEFNAEVHR	""	2168.01556	P47962	60S ribosomal protein L5	light	24.2604416460704
126	E13_Lung_2_5_126	E13	Lung	2	5	RFNTANDDNVTQVR	""	1649.79902	""	""	light	22.3944506573078
126	E13_Lung_2_5_126	E13	Lung	2	5	RFGVPVIADGGIQNVGHIAK	""	2048.13997	P24547	inosine-5'-monophosphate dehydrogenase 2	light	28.5604577570014
126	E13_Lung_2_5_126	E13	Lung	2	5	RFDDAVVQSDMKHWPFMVVNDAGRPK	""	3045.48219	P63017	Heat shock cognate 71 kDa protein	light	22.5717280549728
126	E13_Lung_2_5_126	E13	Lung	2	5	RFGGPVHHQAQR	""	1389.72467	P70372	ELAV-like protein 1	light	26.4194750620359
126	E13_Lung_2_5_126	E13	Lung	2	5	RFELYFRGPSSSKPR	""	1826.96603	Q61881	DNA replication licensing factor MCM7	light	25.4976266272416
126	E13_Lung_2_5_126	E13	Lung	2	5	RFDVSGYPTLK	""	1282.67901	P08003	Protein disulfide-isomerase A4	light	31.1970799349312
126	E13_Lung_2_5_126	E13	Lung	2	5	RFDLQNPSR	""	1132.58578	P97496	SWI/SNF complex subunit SMARCC1	light	22.1597434048783
126	E13_Lung_2_5_126	E13	Lung	2	5	RFDGVQDPR	""	1089.54358	O55022	Membrane-associated progesterone receptor component 1	light	24.1104618036572
126	E13_Lung_2_5_126	E13	Lung	2	5	RFDEILEASDGIMVAR	1xOxidation [M13]	1837.91127	P52480; P52480-2	Pyruvate kinase PKM;Isoform M1 of Pyruvate kinase PKM	light	28.2609553325218
126	E13_Lung_2_5_126	E13	Lung	2	5	RFDEILEASDGIMVAR	""	1821.91636	P52480; P52480-2	Pyruvate kinase PKM;Isoform M1 of Pyruvate kinase PKM	light	24.7634354259109
126	E13_Lung_2_5_126	E13	Lung	2	5	RFDDAVVQSDMKHWPFMVVNDAGRPK	2xOxidation [M11; M17]	3077.47202	P63017	Heat shock cognate 71 kDa protein	light	25.0886899111949
126	E13_Lung_2_5_126	E13	Lung	2	5	RFGFPEGSVELYAEKVATR	""	2156.11348	P62908	40S ribosomal protein S3	light	24.4045624300132
126	E13_Lung_2_5_126	E13	Lung	2	5	RLSELLRYHTSQSGDEMTSLSEYVSR	""	3044.47419	P11499	Heat shock protein HSP 90-beta	light	21.6071968702083
126	E13_Lung_2_5_126	E13	Lung	2	5	RISEQFTAMFR	""	1385.69943	Q7TMM9; Q9D6F9; Q9ERD7; P99024; P68372; Q9CWF2	Tubulin beta-2A chain;Tubulin beta-4A chain;tubulin beta-3 chain;tubulin beta-5 chain;Tubulin beta-4B chain;Tubulin beta-2B chain	light	24.4920895416324
126	E13_Lung_2_5_126	E13	Lung	2	5	RISEQFTAMFR	1xOxidation [M9]	1401.69435	Q7TMM9; Q9D6F9; Q9ERD7; P99024; P68372; Q9CWF2	Tubulin beta-2A chain;Tubulin beta-4A chain;tubulin beta-3 chain;tubulin beta-5 chain;Tubulin beta-4B chain;Tubulin beta-2B chain	light	29.0459158112264
126	E13_Lung_2_5_126	E13	Lung	2	5	RYSDFEWLR	""	1271.61675	O70492	sorting nexin-3	light	21.6607106597612
126	E13_Lung_2_5_126	E13	Lung	2	5	RYQKSTELLIR	""	1406.81142	P84244; P68433; P84228	histone H3.3;Histone H3.1;histone H3.2	light	34.3736995687857
126	E13_Lung_2_5_126	E13	Lung	2	5	RYQEALHLGSQLLR	""	1683.92891	Q8BG32	26S proteasome non-ATPase regulatory subunit 11	light	28.1962554335024
126	E13_Lung_2_5_126	E13	Lung	2	5	RYNVLGAETVLTQMR	""	1750.92686	Q00PI9	heterogeneous nuclear ribonucleoprotein U-like protein 2	light	25.9583860786448
126	E13_Lung_2_5_126	E13	Lung	2	5	RYNGGVGR	""	878.45912	Q9CPR4	60S ribosomal protein L17	light	23.8997999888011
126	E13_Lung_2_5_126	E13	Lung	2	5	RYIGIVKQAGLDR	""	1488.86452	Q9Z2X1-1	Heterogeneous nuclear ribonucleoprotein F	light	27.1491275001114
126	E13_Lung_2_5_126	E13	Lung	2	5	RYGDFFIR	""	1073.55269	Q8QZY1	eukaryotic translation initiation factor 3 subunit L	light	24.7172836772548
126	E13_Lung_2_5_126	E13	Lung	2	5	RYFGGTEDR	""	1100.51195	Q61553	Fascin	light	25.7503677067121
126	E13_Lung_2_5_126	E13	Lung	2	5	RYEEIVKEVSTYIK	""	1756.94798	P10126	Elongation factor 1-alpha 1	light	23.2244542293366
126	E13_Lung_2_5_126	E13	Lung	2	5	RYEEIVK	""	936.51491	P10126	Elongation factor 1-alpha 1	light	24.0469011770631
126	E13_Lung_2_5_126	E13	Lung	2	5	RYAGLKPEELPTCESLKDTIAR	1xCarbamidomethyl [C13]	2547.32355	O70250	phosphoglycerate mutase 2	light	20.5768766490648
126	E13_Lung_2_5_126	E13	Lung	2	5	RYADLTEDQLPSCESLKDTIAR	1xCarbamidomethyl [C13]	2581.25626	Q9DBJ1	Phosphoglycerate mutase 1	light	22.8093160579727
126	E13_Lung_2_5_126	E13	Lung	2	5	RWLPAGDALLQMITIHLPSPVTAQKYR	""	3075.69244	P58252	Elongation factor 2	light	22.9470581102448
126	E13_Lung_2_5_126	E13	Lung	2	5	RVYEILR	""	948.56253	Q8BY71	histone acetyltransferase type B catalytic subunit	light	26.2984831287136
126	E13_Lung_2_5_126	E13	Lung	2	5	RVWELSK	""	917.52033	P32261	Antithrombin-III	light	25.7152023541784
126	E13_Lung_2_5_126	E13	Lung	2	5	RYVHYFSGLLSGSIK	""	1726.92752	""	""	light	20.3698815173456
126	E13_Lung_2_5_126	E13	Lung	2	5	SAADIIALAR	""	1000.57857	P97427	Dihydropyrimidinase-related protein 1	light	24.0696567579072
126	E13_Lung_2_5_126	E13	Lung	2	5	SAAYAAR	""	709.36276	Q91X83; Q3THS6	S-adenosylmethionine synthase isoform type-1;S-adenosylmethionine synthase isoform type-2	light	22.5821257835619
126	E13_Lung_2_5_126	E13	Lung	2	5	SAAVAKQALAHGLK	""	1364.80086	Q99KI0	"Aconitate hydratase	mitochondrial"	light
126	E13_Lung_2_5_126	E13	Lung	2	5	SAATWDERFSALER	""	1638.78706	Q62261-1; Q62261-2	"Spectrin beta chain	non-erythrocytic 1;Isoform 2 of Spectrin beta chain	non-erythrocytic 1"
126	E13_Lung_2_5_126	E13	Lung	2	5	SAAQAAAQTNSNAAGKQLRK	""	1986.04752	Q9CY58	Plasminogen activator inhibitor 1 RNA-binding protein	light	24.6402569223719
126	E13_Lung_2_5_126	E13	Lung	2	5	SAAQAAAQTNSNAAGKQLR	""	1857.95256	Q9CY58	Plasminogen activator inhibitor 1 RNA-binding protein	light	26.7454622991889
126	E13_Lung_2_5_126	E13	Lung	2	5	SAAQAAAQTNSNAAGK	""	1460.70881	Q9CY58	Plasminogen activator inhibitor 1 RNA-binding protein	light	23.7880684998764
126	E13_Lung_2_5_126	E13	Lung	2	5	SAAPGGGSVAAAVAALGAALASMVGQMTYGR	""	2763.39164	Q91XD4	formimidoyltransferase-cyclodeaminase	light	21.4397025675788
126	E13_Lung_2_5_126	E13	Lung	2	5	SAAMLGNSEDHTALSR	1xOxidation [M4]	1675.77042	Q9CWK8	Sorting nexin-2	light	25.8527016090327
126	E13_Lung_2_5_126	E13	Lung	2	5	SAAETVTKGGIMLPEKSQGK	1xOxidation [M12]	2048.06923	Q64433	"10 kDa heat shock protein	mitochondrial"	light
126	E13_Lung_2_5_126	E13	Lung	2	5	SAAETVTKGGIMLPEKSQGK	""	2032.07432	Q64433	"10 kDa heat shock protein	mitochondrial"	light
126	E13_Lung_2_5_126	E13	Lung	2	5	SAAEPVASTPASR	""	1243.62771	Q9JMK2	Casein kinase I isoform epsilon	light	25.2313644646184
126	E13_Lung_2_5_126	E13	Lung	2	5	SAAEMYGSSFDLDYDFQRDYYDR	""	2814.16241	Q9Z204-2	Isoform C1 of Heterogeneous nuclear ribonucleoproteins C1/C2	light	22.2756458457659
126	E13_Lung_2_5_126	E13	Lung	2	5	SAADLISQAR	""	1031.548	Q62188	Dihydropyrimidinase-related protein 3	light	22.7440087776408
126	E13_Lung_2_5_126	E13	Lung	2	5	RVVRDPQGIR	""	1195.70181	P17897; P08905	Lysozyme c-1;lysozyme c-2	light	22.9630476453964
126	E13_Lung_2_5_126	E13	Lung	2	5	RVTIMPKDIQLAR	1xOxidation [M5]	1556.89411	P84244; P68433; P84228	histone H3.3;Histone H3.1;histone H3.2	light	35.6616165520722
126	E13_Lung_2_5_126	E13	Lung	2	5	RVLIAAHGNSLRGIVK	""	1704.03913	Q9DBJ1; O70250	Phosphoglycerate mutase 1;phosphoglycerate mutase 2	light	25.2796158232623
126	E13_Lung_2_5_126	E13	Lung	2	5	RVLGLVLLR	""	1038.71461	P27048	small nuclear ribonucleoprotein-associated protein B	light	24.9825409704471
126	E13_Lung_2_5_126	E13	Lung	2	5	RVLDETARER	""	1244.67057	P21619	Lamin-B2	light	23.4996108921354
126	E13_Lung_2_5_126	E13	Lung	2	5	RVIAGAR	""	742.46823	""	""	light	23.4985973724764
126	E13_Lung_2_5_126	E13	Lung	2	5	RVHPISTMIK	1xOxidation [M8]	1197.67724	P06151	L-lactate dehydrogenase A chain	light	28.6444465885828
126	E13_Lung_2_5_126	E13	Lung	2	5	RVHLMNPMVPGLTGSK	""	1736.92984	Q91WQ3	"Tyrosine--tRNA ligase	cytoplasmic"	light
126	E13_Lung_2_5_126	E13	Lung	2	5	RVGTHIR	""	838.50059	P47964	60S ribosomal protein L36	light	25.9419426601685
126	E13_Lung_2_5_126	E13	Lung	2	5	RVGIVAWHPTAR	""	1362.77531	Q9WUM4	coronin-1C	light	24.5622874702329
126	E13_Lung_2_5_126	E13	Lung	2	5	RVFQNYGKYSQHDMNK	""	2014.9552	P10107	annexin A1	light	22.0608616438795
126	E13_Lung_2_5_126	E13	Lung	2	5	RVFQEFIK	""	1066.60439	P14824	annexin A6	light	26.4430166202279
126	E13_Lung_2_5_126	E13	Lung	2	5	RVFITDDFHDMMPK	2xOxidation [M11; M12]	1783.8142	P08113	Endoplasmin	light	27.3911272706818
126	E13_Lung_2_5_126	E13	Lung	2	5	RVFLIDLNSTHGTFLGHIR	""	2196.20363	Q8R3G1	Nuclear inhibitor of protein phosphatase 1	light	22.8028050791162
126	E13_Lung_2_5_126	E13	Lung	2	5	RVETPASKIPEGSAVPATDAAPK	""	2292.2194	Q80UG5-3; Q80UG5-1	Isoform 3 of Septin-9;Septin-9	light	22.6118759333262
126	E13_Lung_2_5_126	E13	Lung	2	5	RVGLKAPGIIPR	""	1276.8212	Q03265	"ATP synthase subunit alpha	mitochondrial"	light
126	E13_Lung_2_5_126	E13	Lung	2	5	SACGVCPGR	2xCarbamidomethyl [C3; C6]	963.4135	Q9D1R9	60S ribosomal protein L34	light	22.826282842829
126	E13_Lung_2_5_126	E13	Lung	2	5	RVIISAPSADAPMFVMGVNHEK	""	2369.21043	P16858	glyceraldehyde-3-phosphate dehydrogenase	light	26.1057957584572
126	E13_Lung_2_5_126	E13	Lung	2	5	RVLQALEGLK	""	1126.69427	Q9CZX8	40S ribosomal protein S19	light	27.4681382598027
126	E13_Lung_2_5_126	E13	Lung	2	5	RVTIMPKDIQLAR	""	1540.89919	P84244; P68433; P84228	histone H3.3;Histone H3.1;histone H3.2	light	31.3582333535311
126	E13_Lung_2_5_126	E13	Lung	2	5	RVTIMPK	1xOxidation [M5]	860.50223	P84244; P68433; P84228	histone H3.3;Histone H3.1;histone H3.2	light	35.0790076315333
126	E13_Lung_2_5_126	E13	Lung	2	5	RVTIMPK	""	844.50732	P84244; P68433; P84228	histone H3.3;Histone H3.1;histone H3.2	light	31.4769105706454
126	E13_Lung_2_5_126	E13	Lung	2	5	RVTFEADENENITVVKGIR	""	2190.15132	Q9CRB9	MICOS complex subunit MIC19	light	24.7978439071439
126	E13_Lung_2_5_126	E13	Lung	2	5	RVTAVLR	""	814.52575	""	""	light	22.3387105437753
126	E13_Lung_2_5_126	E13	Lung	2	5	RVQVAEHPR	""	1091.60685	Q68FH4	N-acetylgalactosamine kinase	light	21.4188564315486
126	E13_Lung_2_5_126	E13	Lung	2	5	RVPQAKPVAVEEK	""	1450.83764	Q8R344	Coiled-coil domain-containing protein 12	light	27.0263682138081
126	E13_Lung_2_5_126	E13	Lung	2	5	RVPFSLLR	""	987.60981	P14602	Heat shock protein beta-1	light	27.425420945081
126	E13_Lung_2_5_126	E13	Lung	2	5	RVIISAPSADAPMFVMGVNHEKYDNSLK	""	3089.55469	P16858	glyceraldehyde-3-phosphate dehydrogenase	light	23.9193370810972
126	E13_Lung_2_5_126	E13	Lung	2	5	RVPDITECK	1xCarbamidomethyl [C8]	1117.56702	Q9DCS9	NADH dehydrogenase [ubiquinone] 1 beta subcomplex subunit 10	light	22.3485841796317
126	E13_Lung_2_5_126	E13	Lung	2	5	RVNVNVGVLGHIDSGKTALAR	""	2176.23091	Q9JHW4	selenocysteine-specific elongation factor	light	24.3517302470582
126	E13_Lung_2_5_126	E13	Lung	2	5	RVNQAIWLLCTGAR	1xCarbamidomethyl [C10]	1657.8955	P97461	40S ribosomal protein S5	light	26.965463511679
126	E13_Lung_2_5_126	E13	Lung	2	5	RVNILSDMHLR	1xOxidation [M8]	1369.73688	Q61584-6	Isoform F of Fragile X mental retardation syndrome-related protein 1	light	25.8767319161804
126	E13_Lung_2_5_126	E13	Lung	2	5	RVNILSDMHLR	""	1353.74196	Q61584-6	Isoform F of Fragile X mental retardation syndrome-related protein 1	light	23.7622754764235
126	E13_Lung_2_5_126	E13	Lung	2	5	RVLVYGGR	""	919.54721	Q8BVI4	dihydropteridine reductase	light	24.5354156112265
126	E13_Lung_2_5_126	E13	Lung	2	5	RVLVDVER	""	985.5789	Q62376-1	U1 small nuclear ribonucleoprotein 70 kDa	light	28.1357816582576
126	E13_Lung_2_5_126	E13	Lung	2	5	RVLTLR	""	757.50428	P27659	60S ribosomal protein L3	light	25.1020823907655
126	E13_Lung_2_5_126	E13	Lung	2	5	RVLSGEFQIVNPHLLKDLTER	""	2464.36707	P07742	Ribonucleoside-diphosphate reductase large subunit	light	24.0599814303215
126	E13_Lung_2_5_126	E13	Lung	2	5	RVLSGEFQIVNPHLLK	""	1850.06468	P07742	Ribonucleoside-diphosphate reductase large subunit	light	26.622620514219
126	E13_Lung_2_5_126	E13	Lung	2	5	SACGVCPGRLR	2xCarbamidomethyl [C3; C6]	1232.59867	Q9D1R9	60S ribosomal protein L34	light	26.7522352589527
126	E13_Lung_2_5_126	E13	Lung	2	5	SADDSLSGVVR	""	1105.54839	Q80Y17	Lethal(2) giant larvae protein homolog 1	light	23.7916893342655
126	E13_Lung_2_5_126	E13	Lung	2	5	SANSELGGIWSVGQR	""	1560.77649	Q8VBV7	COP9 signalosome complex subunit 8	light	23.0413983462352
126	E13_Lung_2_5_126	E13	Lung	2	5	SANDSTVHSPFTKR	""	1546.76084	Q80X50-5; Q80X50	Isoform 5 of Ubiquitin-associated protein 2-like;Ubiquitin-associated protein 2-like	light	22.1945168617277
126	E13_Lung_2_5_126	E13	Lung	2	5	SAMPFTASPAPSTR	""	1420.68893	O70400	PDZ and LIM domain protein 1	light	22.8407156979173
126	E13_Lung_2_5_126	E13	Lung	2	5	SAIVHLINYQDDAELATR	""	2029.03489	Q02257	Junction plakoglobin	light	21.1745275514094
126	E13_Lung_2_5_126	E13	Lung	2	5	SALVDEKDQDSK	""	1334.64341	Q80Y14	"Glutaredoxin-related protein 5	mitochondrial"	light
126	E13_Lung_2_5_126	E13	Lung	2	5	SAITPGGLR	""	871.49959	""	""	light	25.876620829128
126	E13_Lung_2_5_126	E13	Lung	2	5	SALSGHLETVILGLLKTPAQYDASELKASMK	""	3271.76064	P07356	Annexin A2	light	22.7441430860509
126	E13_Lung_2_5_126	E13	Lung	2	5	SANSPDGKKLPR	""	1269.69097	P58252	Elongation factor 2	light	28.9757307896066
126	E13_Lung_2_5_126	E13	Lung	2	5	SALSGHLETVILGLLKTPAQYDASELK	""	2854.55605	P07356	Annexin A2	light	22.8449552084039
126	E13_Lung_2_5_126	E13	Lung	2	5	SALSGAPGGPAGYLR	""	1373.71719	P53657-1	Pyruvate kinase PKLR	light	28.0171574060801
126	E13_Lung_2_5_126	E13	Lung	2	5	SALSDLHAHKLR	""	1347.74916	P01942	Hemoglobin subunit alpha	light	26.2097435850484
126	E13_Lung_2_5_126	E13	Lung	2	5	SALRQEKALSAIAELLTSEHER	""	2452.31543	P30999-1	Catenin delta-1	light	23.1719025924558
126	E13_Lung_2_5_126	E13	Lung	2	5	SALQSINEWASQTTDGKLPEVTKDVER	""	3002.50653	P19324	Serpin H1	light	26.426217382703
126	E13_Lung_2_5_126	E13	Lung	2	5	SALQSINEWASQTTDGKLPEVTK	""	2503.26747	P19324	Serpin H1	light	21.1598768786982
126	E13_Lung_2_5_126	E13	Lung	2	5	SAIQNLHSFDPFADASKGDDLLPAGTEDYIHIR	1xAcetyl [N-Term]	3655.76633	P48024	eukaryotic translation initiation factor 1	light	26.1629476744898
126	E13_Lung_2_5_126	E13	Lung	2	5	SALPAQSAATLPAR	""	1353.74849	Q62261-1	"Spectrin beta chain	non-erythrocytic 1"	light
126	E13_Lung_2_5_126	E13	Lung	2	5	SAINEVVTREYTINIHKR	""	2143.16183	P62900	60S ribosomal protein L31	light	30.7636053441117
126	E13_Lung_2_5_126	E13	Lung	2	5	SAINEVVTREY	""	1280.64811	P62900	60S ribosomal protein L31	light	24.8112221937837
126	E13_Lung_2_5_126	E13	Lung	2	5	SALILHDDEVTVTEDKINALIK	""	2437.31845	P47955	60S acidic ribosomal protein P1	light	23.5280587177279
126	E13_Lung_2_5_126	E13	Lung	2	5	SALSGHLETVILGLLK	""	1650.97888	P07356	Annexin A2	light	22.579600908741
126	E13_Lung_2_5_126	E13	Lung	2	5	SAILEATPKEVPMVAVPPVGSK	""	2220.23082	Q99PL5-1	Ribosome-binding protein 1	light	27.0849549767214
126	E13_Lung_2_5_126	E13	Lung	2	5	SANTQVVR	""	874.47411	Q5FWK3	rho GTPase-activating protein 1	light	23.3828320788889
126	E13_Lung_2_5_126	E13	Lung	2	5	SAPAPKKGSK	""	970.56801	Q64475; Q64525; Q64524; Q8CGP1; P10854; Q6ZWY9; Q8CGP0; P10853	Histone H2B type 1-B;Histone H2B type 2-B;Histone H2B type 2-E;Histone H2B type 1-K;Histone H2B type 1-M;histone H2B type 1-C/E/G;Histone H2B type 3-B;histone H2B type 1-F/J/L	light	22.5094388096143
126	E13_Lung_2_5_126	E13	Lung	2	5	SATKVTADVINAAEK	""	1517.81696	Q61753	D-3-phosphoglycerate dehydrogenase	light	26.5920039228265
126	E13_Lung_2_5_126	E13	Lung	2	5	SATENAAIQQLITAHNK	""	1809.94535	P50404	Pulmonary surfactant-associated protein D	light	23.2646189860362
126	E13_Lung_2_5_126	E13	Lung	2	5	SASYKPVFVTEITDDLHFYVQDVETGTQLEK	""	3559.74789	Q78PY7	staphylococcal nuclease domain-containing protein 1	light	23.9773229894968
126	E13_Lung_2_5_126	E13	Lung	2	5	SASAGGSHQPSQSR	1xAcetyl [N-Term]	1398.63564	P70445	eukaryotic translation initiation factor 4E-binding protein 2	light	25.0446699323176
126	E13_Lung_2_5_126	E13	Lung	2	5	SARLSAKPAPPKPEPKPK	""	1899.11744	P09602	Non-histone chromosomal protein HMG-17	light	26.2619960668063
126	E13_Lung_2_5_126	E13	Lung	2	5	SARGEGAGQPSTSAQGQPAAPVPQKR	1xAcetyl [N-Term]	2575.29715	P52927	high mobility group protein HMGI-C	light	28.0537930057903
126	E13_Lung_2_5_126	E13	Lung	2	5	SARDHGISLSEPR	""	1424.72407	Q3TLH4	Protein Prrc2c	light	23.6095628147777
126	E13_Lung_2_5_126	E13	Lung	2	5	SAQLLSR	""	774.44683	P53657-1	Pyruvate kinase PKLR	light	27.879611540664
126	E13_Lung_2_5_126	E13	Lung	2	5	SAQFEHTLLVTDTGCEILTR	1xCarbamidomethyl [C15]	2291.13362	Q8BP48	Methionine aminopeptidase 1	light	23.8095310717276
126	E13_Lung_2_5_126	E13	Lung	2	5	SAPSIPKENFSCLTR	1xCarbamidomethyl [C12]	1706.85303	P14152	"Malate dehydrogenase	cytoplasmic"	light
126	E13_Lung_2_5_126	E13	Lung	2	5	SAPPTRGPPPSYGGSSR	""	1670.82451	Q9WV02-1; Q91VM5	"RNA-binding motif protein	X chromosome;RNA binding motif protein	X-linked-like-1"
126	E13_Lung_2_5_126	E13	Lung	2	5	SAPKEDDASASTSQSSR	""	1723.77293	Q8BGD9	eukaryotic translation initiation factor 4B	light	26.1345736718376
126	E13_Lung_2_5_126	E13	Lung	2	5	SAPEPKKPEENPASKFSSASK	""	2216.11935	Q8BGD9	eukaryotic translation initiation factor 4B	light	23.0376850204603
126	E13_Lung_2_5_126	E13	Lung	2	5	SAPEPKKPEENPASK	""	1608.82278	Q8BGD9	eukaryotic translation initiation factor 4B	light	22.6348416199263
126	E13_Lung_2_5_126	E13	Lung	2	5	SAPDFTATAVVDGAFKEIKLSDYR	""	2601.31951	Q61171	Peroxiredoxin-2	light	23.3789041665489
126	E13_Lung_2_5_126	E13	Lung	2	5	SAPDFTATAVVDGAFKEIK	""	1967.01203	Q61171	Peroxiredoxin-2	light	25.5936198769791
126	E13_Lung_2_5_126	E13	Lung	2	5	SAPATGGVKKPHR	""	1305.73859	P68433; P84228	Histone H3.1;histone H3.2	light	28.4253415764929
126	E13_Lung_2_5_126	E13	Lung	2	5	RVEHHDHAVVSGR	""	1498.76218	Q9Z0X1	"Apoptosis-inducing factor 1	mitochondrial"	light
126	E13_Lung_2_5_126	E13	Lung	2	5	SALKAVFQYIDENQDRYVK	1xAcetyl [N-Term]	2329.18229	Q9D1A2	cytosolic non-specific dipeptidase	light	23.0344372952795
126	E13_Lung_2_5_126	E13	Lung	2	5	SAFSNLFGGEPLSYTR	""	1745.84933	Q62351	Transferrin receptor protein 1	light	24.99646269192
126	E13_Lung_2_5_126	E13	Lung	2	5	SAFEYGGQK	""	986.45779	Q8CHT0	"Delta-1-pyrroline-5-carboxylate dehydrogenase	mitochondrial"	light
126	E13_Lung_2_5_126	E13	Lung	2	5	SAELPDAVGPIVQLQEK	""	1793.96435	Q9QYS9	protein quaking	light	21.4979950564228
126	E13_Lung_2_5_126	E13	Lung	2	5	SAEDSFTGFVR	""	1215.56404	Q3TJ91	Lethal(2) giant larvae protein homolog 2	light	21.4800108661434
126	E13_Lung_2_5_126	E13	Lung	2	5	SAEDEAADLPTKPTK	""	1572.77516	Q6P8I4	PEST proteolytic signal-containing nuclear protein	light	25.6710703728562
126	E13_Lung_2_5_126	E13	Lung	2	5	SAEAFGKIVAERPGTNSTGPGPMAPPRAPGPLSK	""	3345.73722	Q62318	Transcription intermediary factor 1-beta	light	22.2011087399672
126	E13_Lung_2_5_126	E13	Lung	2	5	SAEAFGK	""	709.35153	Q62318	Transcription intermediary factor 1-beta	light	23.7698739528362
126	E13_Lung_2_5_126	E13	Lung	2	5	SAGFHPSGSVLAVGTVTGR	""	1799.93987	Q7TNG5-1	echinoderm microtubule-associated protein-like 2	light	22.4944831786165
126	E13_Lung_2_5_126	E13	Lung	2	5	SAEAAAEATKNMEAGAGR	""	1734.80754	Q8VC30	Triokinase/FMN cyclase	light	22.1212794472614
126	E13_Lung_2_5_126	E13	Lung	2	5	SADTLWGIQKELQF	""	1635.8377	P06151	L-lactate dehydrogenase A chain	light	23.2909213405378
126	E13_Lung_2_5_126	E13	Lung	2	5	SADTLWGIQK	""	1118.58405	P06151	L-lactate dehydrogenase A chain	light	25.0997246242481
126	E13_Lung_2_5_126	E13	Lung	2	5	SADTLWDIQKDLKDL	""	1760.90651	P16125	L-lactate dehydrogenase B chain	light	24.0851390025598
126	E13_Lung_2_5_126	E13	Lung	2	5	SADTLWDIQKDLK	""	1532.7955	P16125	L-lactate dehydrogenase B chain	light	23.1352995563867
126	E13_Lung_2_5_126	E13	Lung	2	5	SADIALVAGGSR	""	1116.60076	Q9D773	"39S ribosomal protein L2	mitochondrial"	light
126	E13_Lung_2_5_126	E13	Lung	2	5	SADGVIVSGVKDVDDFFEHER	""	2321.10443	Q6P8X1	Sorting nexin-6	light	24.4176844408335
126	E13_Lung_2_5_126	E13	Lung	2	5	SADGQTLFAGYTDNLVR	""	1827.88717	P68040	Receptor of activated protein C kinase 1	light	23.848922793288
126	E13_Lung_2_5_126	E13	Lung	2	5	SAEAAAEATK	""	948.46327	Q8VC30	Triokinase/FMN cyclase	light	24.4873688988177
126	E13_Lung_2_5_126	E13	Lung	2	5	SALLDDHLHSEPYWSGDLR	""	2211.04652	Q8BJS4	SUN domain-containing protein 2	light	22.482866166692
126	E13_Lung_2_5_126	E13	Lung	2	5	SALFAQINQGESITHALK	""	1928.0236	P40124	adenylyl cyclase-associated protein 1	light	23.8711725825014
126	E13_Lung_2_5_126	E13	Lung	2	5	SALEHSVQCAVDVKRFNSANEDNVTQVR	1xCarbamidomethyl [C9]	3173.53925	P24270	catalase	light	20.889904774357
126	E13_Lung_2_5_126	E13	Lung	2	5	SALEHSVQCAVDVKR	1xCarbamidomethyl [C9]	1698.85918	P24270	catalase	light	24.1822573385922
126	E13_Lung_2_5_126	E13	Lung	2	5	SALEAAHKGWGVSVVVGVAASGEEISTRPFQLVTGR	""	3665.93982	P28474	alcohol dehydrogenase class-3	light	24.4759937544287
126	E13_Lung_2_5_126	E13	Lung	2	5	SALDQYR	""	852.42101	Q9QXS1-3; Q9QXS1-1	Isoform PLEC-1A of Plectin;plectin	light	21.7542346866969
126	E13_Lung_2_5_126	E13	Lung	2	5	SALALVTGAGSGIGR	""	1329.74849	P50171	estradiol 17-beta-dehydrogenase 8	light	25.0679186236493
126	E13_Lung_2_5_126	E13	Lung	2	5	SAIAKQAADQMKNQEQLAAELAEFTAK	""	2905.4724	P26043	radixin	light	23.2477444398741
126	E13_Lung_2_5_126	E13	Lung	2	5	SAGKYDVYLINPQGK	""	1652.86425	Q9Z2D6	Methyl-CpG-binding protein 2	light	23.3737268927867
126	E13_Lung_2_5_126	E13	Lung	2	5	SALAKLSELHCDKLHVDPENFK	1xCarbamidomethyl [C11]	2551.29733	P02104	Hemoglobin subunit epsilon-Y2	light	27.8375425062017
126	E13_Lung_2_5_126	E13	Lung	2	5	SAHQVAR	""	768.41111	P52480; P52480-2	Pyruvate kinase PKM;Isoform M1 of Pyruvate kinase PKM	light	24.4441210054088
126	E13_Lung_2_5_126	E13	Lung	2	5	SAHLQWMVVRNCSSFLIKR	1xAcetyl [N-Term]; 1xCarbamidomethyl [C12]	2374.22709	P41105	60S ribosomal protein L28	light	23.0152266574358
126	E13_Lung_2_5_126	E13	Lung	2	5	SAHGTAPVNIAGSRTPAGLAPTNLSSSR	""	2690.39686	Q8BTI8	serine/arginine repetitive matrix protein 2	light	26.3231791732145
126	E13_Lung_2_5_126	E13	Lung	2	5	SAGWVIPIGLLFCKLSEPRSPLEK	1xCarbamidomethyl [C13]	2697.47965	Q921I1	Serotransferrin	light	23.6129128615435
126	E13_Lung_2_5_126	E13	Lung	2	5	SAGQGEVLVYVEDPAGHQEEAKVTANNDKNR	""	3325.60435	Q8BTM8	Filamin-A	light	24.9219259032217
126	E13_Lung_2_5_126	E13	Lung	2	5	SAGIKVIMVTGDHPITAK	1xOxidation [M8]	1854.01534	Q8VDN2; Q6PIC6	Sodium/potassium-transporting ATPase subunit alpha-1;Sodium/potassium-transporting ATPase subunit alpha-3	light	25.3303509719913
126	E13_Lung_2_5_126	E13	Lung	2	5	SAKPAPPKPEPKPK	""	1471.86312	P09602	Non-histone chromosomal protein HMG-17	light	25.1969026906953
126	E13_Lung_2_5_126	E13	Lung	2	5	QVVNIPSFIVR	""	1271.74703	Q6ZWN5	40S ribosomal protein S9	light	23.549718845393
126	E13_Lung_2_5_126	E13	Lung	2	5	RVEELVAK	""	943.55711	Q3UL36-1	Arginine and glutamate-rich protein 1	light	25.6280947093705
126	E13_Lung_2_5_126	E13	Lung	2	5	RVEAPR	""	727.42095	P22227; Q8BK67	Zinc finger protein 42;Protein RCC2	light	24.8160580032848
126	E13_Lung_2_5_126	E13	Lung	2	5	RPDGQPATREHLLMALADLDELLVR	""	2829.50397	Q05793	Basement membrane-specific heparan sulfate proteoglycan core protein	light	22.3579636304097
126	E13_Lung_2_5_126	E13	Lung	2	5	RPCFSALTVDETYVPKEFK	1xCarbamidomethyl [C3]	2287.14273	P07724	Serum albumin	light	22.8422880895967
126	E13_Lung_2_5_126	E13	Lung	2	5	RNTLQLHR	""	1037.59629	Q9CZM2	60S ribosomal protein L15	light	23.9449248787191
126	E13_Lung_2_5_126	E13	Lung	2	5	RNTILR	""	772.4788	Q9D8E6	60S ribosomal protein L4	light	28.9396524189218
126	E13_Lung_2_5_126	E13	Lung	2	5	RNQKPEVR	""	1026.5803	Q8BP67	60S ribosomal protein L24	light	24.7637058571739
126	E13_Lung_2_5_126	E13	Lung	2	5	RNPFMYAPAILSLAAQYDK	""	2169.11612	P02772	Alpha-fetoprotein	light	24.5715025441367
126	E13_Lung_2_5_126	E13	Lung	2	5	RNNLLQAELEELRAVVEQTER	""	2510.33214	Q02566; Q91Z83	myosin-6;Myosin-7	light	24.6353121158339
126	E13_Lung_2_5_126	E13	Lung	2	5	RNNLLQAELEELR	""	1597.86564	Q02566; Q91Z83	myosin-6;Myosin-7	light	21.1831790581213
126	E13_Lung_2_5_126	E13	Lung	2	5	RNLGSINTELQDVQR	""	1742.91438	O08547	Vesicle-trafficking protein SEC22b	light	24.2025528231755
126	E13_Lung_2_5_126	E13	Lung	2	5	RNLDIERPTYTNLNR	""	1874.98313	P05214; Q9JJZ2; P68369; P05213; P68373; P68368	Tubulin alpha-3 chain;Tubulin alpha-8 chain;tubulin alpha-1A chain;Tubulin alpha-1B chain;Tubulin alpha-1C chain;Tubulin alpha-4A chain	light	26.7301550167886
126	E13_Lung_2_5_126	E13	Lung	2	5	RNLADCLR	1xCarbamidomethyl [C6]	1017.52582	Q9R1P3	proteasome subunit beta type-2	light	25.5950301253723
126	E13_Lung_2_5_126	E13	Lung	2	5	RNEKIAVHCTVR	1xCarbamidomethyl [C9]	1482.79579	Q9CXW4	60S ribosomal protein L11	light	25.75623908563
126	E13_Lung_2_5_126	E13	Lung	2	5	RPFEKSRLDQELK	""	1645.90203	Q6ZWN5	40S ribosomal protein S9	light	28.4387392437617
126	E13_Lung_2_5_126	E13	Lung	2	5	RQDLEDSLQAQQYFADANEAESWMR	""	3001.33809	P16546; P16546-2	"Spectrin alpha chain	non-erythrocytic 1;Isoform 2 of Spectrin alpha chain	non-erythrocytic 1"
126	E13_Lung_2_5_126	E13	Lung	2	5	RQAVTNPNNTFYATKR	""	1880.97257	P38647	"Stress-70 protein	mitochondrial"	light
126	E13_Lung_2_5_126	E13	Lung	2	5	RQAVDVSPLRR	""	1296.74949	P97461	40S ribosomal protein S5	light	29.1596491806289
126	E13_Lung_2_5_126	E13	Lung	2	5	RQAMPFK	""	877.47127	Q9CR57	60S ribosomal protein L14	light	25.7581685351232
126	E13_Lung_2_5_126	E13	Lung	2	5	RPTGVALR	""	869.53156	Q9ESD7-1	dysferlin	light	29.1199943998261
126	E13_Lung_2_5_126	E13	Lung	2	5	RMQEMIAR	""	1034.52338	P42208	septin-2	light	26.9215998093049
126	E13_Lung_2_5_126	E13	Lung	2	5	RPPSAFFLFCSEYRPK	1xCarbamidomethyl [C10]	2002.00036	P63158	High mobility group protein B1	light	21.5718632577808
126	E13_Lung_2_5_126	E13	Lung	2	5	RPPSAFFLFCSENRPK	1xCarbamidomethyl [C10]	1952.97996	P30681	High mobility group protein B2	light	21.8499411591696
126	E13_Lung_2_5_126	E13	Lung	2	5	RPPGREAYPGDVFYLHSR	""	2117.06753	Q03265	"ATP synthase subunit alpha	mitochondrial"	light
126	E13_Lung_2_5_126	E13	Lung	2	5	RPKNFGIGQDIQPK	""	1597.8809	P12970	60S ribosomal protein L7a	light	25.3740764713446
126	E13_Lung_2_5_126	E13	Lung	2	5	RPGEKTYTQR	""	1235.64911	Q8VIJ6	"splicing factor	proline- and glutamine-rich"	light
126	E13_Lung_2_5_126	E13	Lung	2	5	RMPPYSGPGSVPGALDYTAFSSALYGESDL	""	3105.45099	Q9JI91	Alpha-actinin-2	light	23.2824965804351
126	E13_Lung_2_5_126	E13	Lung	2	5	RMLDMKANPIQGFSAK	""	1806.93532	P19783	"Cytochrome c oxidase subunit 4 isoform 1	mitochondrial"	light
126	E13_Lung_2_5_126	E13	Lung	2	5	RIVAVTGAEAQKALR	""	1582.93875	Q8BGQ7	"Alanine--tRNA ligase	cytoplasmic"	light
126	E13_Lung_2_5_126	E13	Lung	2	5	RIVAVTGAEAQK	""	1242.71646	Q8BGQ7	"Alanine--tRNA ligase	cytoplasmic"	light
126	E13_Lung_2_5_126	E13	Lung	2	5	RIVAPPGGR	""	922.55811	O08553; P97427; Q62188	Dihydropyrimidinase-related protein 2;Dihydropyrimidinase-related protein 1;Dihydropyrimidinase-related protein 3	light	21.7183940715337
126	E13_Lung_2_5_126	E13	Lung	2	5	RLTVTSLQETGLKVNQPASFAVQLNGAR	""	2998.64324	Q8VHX6-1	Filamin-C	light	24.9487238864767
126	E13_Lung_2_5_126	E13	Lung	2	5	RLTVSSLQESGLKVNQPASFAVSLNGAK	""	2901.57924	Q8BTM8	Filamin-A	light	24.9069356314291
126	E13_Lung_2_5_126	E13	Lung	2	5	RLTVQTK	""	845.52033	Q62261-1; Q62261-2	"Spectrin beta chain	non-erythrocytic 1;Isoform 2 of Spectrin beta chain	non-erythrocytic 1"
126	E13_Lung_2_5_126	E13	Lung	2	5	RITSDFR	""	894.47919	P09055	Integrin beta-1	light	23.933604848181
126	E13_Lung_2_5_126	E13	Lung	2	5	RIVDLHSR	""	995.57449	P97311	DNA replication licensing factor MCM6	light	24.1605680662682
126	E13_Lung_2_5_126	E13	Lung	2	5	RLTLAGAR	""	857.53156	P55066	Neurocan core protein	light	24.719070565302
126	E13_Lung_2_5_126	E13	Lung	2	5	RLTGFHETSNINDFSAGVANR	""	2306.12723	P15105	Glutamine synthetase	light	24.3710305415304
126	E13_Lung_2_5_126	E13	Lung	2	5	RITEAEKNER	""	1245.65459	P26040	Ezrin	light	24.280769142101
126	E13_Lung_2_5_126	E13	Lung	2	5	RLSYNTASNKTR	""	1410.7448	Q9D1R9	60S ribosomal protein L34	light	29.5972367940028
126	E13_Lung_2_5_126	E13	Lung	2	5	RISGLIYEETRGVLK	""	1733.99084	P62806	histone H4	light	31.7183017030678
126	E13_Lung_2_5_126	E13	Lung	2	5	RISGLIYEETR	""	1336.72194	P62806	histone H4	light	30.6274272799907
126	E13_Lung_2_5_126	E13	Lung	2	5	RISEQFTAMFRR	""	1541.80054	Q7TMM9; Q9D6F9; Q9ERD7; P99024; P68372; Q9CWF2	Tubulin beta-2A chain;Tubulin beta-4A chain;tubulin beta-3 chain;tubulin beta-5 chain;Tubulin beta-4B chain;Tubulin beta-2B chain	light	25.6076333947192
126	E13_Lung_2_5_126	E13	Lung	2	5	RLTLAR	""	729.47298	Q9Z0W3; Q02788	nuclear pore complex protein Nup160;Collagen alpha-2(VI) chain	light	27.3594383852825
126	E13_Lung_2_5_126	E13	Lung	2	5	RMGPPVGGHR	""	1063.55779	Q8R081	Heterogeneous nuclear ribonucleoprotein L	light	25.8579936150407
126	E13_Lung_2_5_126	E13	Lung	2	5	RMGHAGAIIAGGK	""	1238.67864	Q9WUM5	"Succinate--CoA ligase [ADP/GDP-forming] subunit alpha	mitochondrial"	light
126	E13_Lung_2_5_126	E13	Lung	2	5	RMGESDDSILR	""	1278.61067	Q9CQR2	40S ribosomal protein S21	light	25.3138904952692
126	E13_Lung_2_5_126	E13	Lung	2	5	RMEELHNQEVQKR	""	1696.85476	Q99K48	Non-POU domain-containing octamer-binding protein	light	26.7326522944039
126	E13_Lung_2_5_126	E13	Lung	2	5	RMATEVAADALGEEWKGYVVR	""	2351.18124	P62754	40S RIBOSOMAL PROTEIN S6	light	24.3010114615424
126	E13_Lung_2_5_126	E13	Lung	2	5	RLYATTSLYSAWDKQFYPDLIR	""	2707.38786	P17563	Selenium-binding protein 1	light	22.1021639475855
126	E13_Lung_2_5_126	E13	Lung	2	5	RLVVFDAR	""	975.57343	Q63871	"DNA-directed RNA polymerases I	II	and III subunit RPABC4"
126	E13_Lung_2_5_126	E13	Lung	2	5	RLVTTGVLKQTK	""	1343.83691	P10922	Histone H1.0	light	26.9657178895759
126	E13_Lung_2_5_126	E13	Lung	2	5	RIVSQLLTLMDGLKQR	1xOxidation [M10]	1887.08443	Q01853	Transitional endoplasmic reticulum ATPase	light	27.6260904390764
126	E13_Lung_2_5_126	E13	Lung	2	5	RIVSQLLTLMDGLKQR	""	1871.08951	Q01853	Transitional endoplasmic reticulum ATPase	light	23.3781556877128
126	E13_Lung_2_5_126	E13	Lung	2	5	RLVQSPNSYFMDVK	""	1683.8523	Q6ZWY3; Q6ZWU9	40S ribosomal protein S27-like;40S ribosomal protein S27	light	22.4134612666963
126	E13_Lung_2_5_126	E13	Lung	2	5	RIVPEITAMKADASR	""	1657.9054	Q64511	DNA topoisomerase 2-beta	light	24.8833468755153
126	E13_Lung_2_5_126	E13	Lung	2	5	RLVPDSDVR	""	1056.57963	P17710-1	Hexokinase-1	light	22.7721329141929
126	E13_Lung_2_5_126	E13	Lung	2	5	RIVNAK	""	700.44643	P11983	T-complex protein 1 subunit alpha	light	25.6277226660215
126	E13_Lung_2_5_126	E13	Lung	2	5	RLVEVDSSR	""	1060.57455	P21619	Lamin-B2	light	23.8597472783465
126	E13_Lung_2_5_126	E13	Lung	2	5	RQFAAQANAIGPWIQNK	""	1913.01404	Q9JI91	Alpha-actinin-2	light	21.8683482976715
126	E13_Lung_2_5_126	E13	Lung	2	5	RQFASQANMVGPWIQTK	""	1962.00143	P57780	Alpha-actinin-4	light	22.2699094009358
126	E13_Lung_2_5_126	E13	Lung	2	5	RTELFIAAEGIHTGQFVYCGKK	1xCarbamidomethyl [C19]	2525.29694	P62918	60S ribosomal protein L8	light	22.9741594174723
126	E13_Lung_2_5_126	E13	Lung	2	5	RTELFIAAEGIHTGQFVYCGK	1xCarbamidomethyl [C19]	2397.20198	P62918	60S ribosomal protein L8	light	25.2038180671525
126	E13_Lung_2_5_126	E13	Lung	2	5	RTEEGPTLSYGRDGR	""	1693.82524	Q8K310	Matrin-3	light	23.6649674917801
126	E13_Lung_2_5_126	E13	Lung	2	5	RTDIFGVEETAIGKK	""	1663.90136	Q8K4Z5	splicing factor 3A subunit 1	light	25.366741749215
126	E13_Lung_2_5_126	E13	Lung	2	5	RTAVDSGIALLTNFQVTK	""	1934.07055	Q8C196	"Carbamoyl-phosphate synthase [ammonia]	mitochondrial"	light
126	E13_Lung_2_5_126	E13	Lung	2	5	RSVSDNDIRK	""	1189.62837	Q01853	Transitional endoplasmic reticulum ATPase	light	22.9784101328456
126	E13_Lung_2_5_126	E13	Lung	2	5	RSVSDNDIR	""	1061.53341	Q01853	Transitional endoplasmic reticulum ATPase	light	26.5860597053316
126	E13_Lung_2_5_126	E13	Lung	2	5	RSVLDAAQIVGLNCLR	1xCarbamidomethyl [C14]	1784.97996	Q61699	Heat shock protein 105 kDa	light	21.1418637553048
126	E13_Lung_2_5_126	E13	Lung	2	5	RSTYNHLSSWLTDAR	""	1806.88817	Q91V41	Ras-related protein Rab-14	light	20.9235347763946
126	E13_Lung_2_5_126	E13	Lung	2	5	RSTITSREIQTAVR	""	1617.90309	Q64475; Q8CGP2; Q64525; Q8CGP1; P10854; P70696; Q6ZWY9; P10853	Histone H2B type 1-B;Histone H2B type 1-P;Histone H2B type 2-B;Histone H2B type 1-K;Histone H2B type 1-M;Histone H2B type 1-A;histone H2B type 1-C/E/G;histone H2B type 1-F/J/L	light	30.215584387073
126	E13_Lung_2_5_126	E13	Lung	2	5	RSTITSR	""	820.46354	Q64475; Q8CGP2; Q64525; Q64524; Q8CGP1; P10854; P70696; Q6ZWY9; Q8CGP0; P10853	Histone H2B type 1-B;Histone H2B type 1-P;Histone H2B type 2-B;Histone H2B type 2-E;Histone H2B type 1-K;Histone H2B type 1-M;Histone H2B type 1-A;histone H2B type 1-C/E/G;Histone H2B type 3-B;histone H2B type 1-F/J/L	light	28.528035587048
126	E13_Lung_2_5_126	E13	Lung	2	5	RSPSRPLPEVTDEYKNDVK	""	2230.14624	P32067	Lupus La protein homolog	light	22.2949652164001
126	E13_Lung_2_5_126	E13	Lung	2	5	RSPPIPLAK	""	978.60948	P08003	Protein disulfide-isomerase A4	light	26.8908081862306
126	E13_Lung_2_5_126	E13	Lung	2	5	RSLQAQLQR	""	1099.63307	Q9EP69	Phosphatidylinositide phosphatase SAC1	light	22.7703009412295
126	E13_Lung_2_5_126	E13	Lung	2	5	RSTVAQLVK	""	1001.6102	Q03265	"ATP synthase subunit alpha	mitochondrial"	light
126	E13_Lung_2_5_126	E13	Lung	2	5	RSLGYAYVNFQQPADAER	""	2085.01483	P29341	Polyadenylate-binding protein 1	light	25.0694909056676
126	E13_Lung_2_5_126	E13	Lung	2	5	RTFGGAPGFSLGSPLSSPVFPR	""	2234.17166	P31001	desmin	light	22.1666041338072
126	E13_Lung_2_5_126	E13	Lung	2	5	RTGCIGAK	1xCarbamidomethyl [C4]	862.45635	Q9CXW4	60S ribosomal protein L11	light	27.5067505243238
126	E13_Lung_2_5_126	E13	Lung	2	5	RVDVEDLGVDFLTIVGHKFYGPR	""	2632.3882	Q9JLI6-1	selenocysteine lyase	light	21.9438637841904
126	E13_Lung_2_5_126	E13	Lung	2	5	RVDVEDLGVDFLTIVGHK	""	2012.08112	Q9JLI6-1	selenocysteine lyase	light	21.5231271183908
126	E13_Lung_2_5_126	E13	Lung	2	5	RVDPVNFK	""	974.54179	P06467; P01942	Hemoglobin subunit zeta;Hemoglobin subunit alpha	light	29.0822968043264
126	E13_Lung_2_5_126	E13	Lung	2	5	RVAQDWLK	""	1015.56834	Q8CAQ8-1	MICOS complex subunit Mic60	light	23.1241394592751
126	E13_Lung_2_5_126	E13	Lung	2	5	RVAGPQPAQTGAPQGSLGEYLFER	""	2529.28446	P29391	Ferritin light chain 1	light	26.7812901120304
126	E13_Lung_2_5_126	E13	Lung	2	5	RVAAMSVAQR	""	1088.59932	O35286	Pre-mRNA-splicing factor ATP-dependent RNA helicase DHX15	light	22.1936895803398
126	E13_Lung_2_5_126	E13	Lung	2	5	RTVQQLR	""	900.53737	Q9D0I4; Q9DAS9	Syntaxin-17;guanine nucleotide-binding protein g(i)/g(s)/g(o) subunit gamma-12	light	27.8628735193613
126	E13_Lung_2_5_126	E13	Lung	2	5	RTTYLVLDEADR	""	1451.74888	Q61656	probable ATP-dependent RNA helicase DDX5	light	25.3617983014887
126	E13_Lung_2_5_126	E13	Lung	2	5	RTGAIVDVPVGEELLGR	""	1780.99157	Q03265	"ATP synthase subunit alpha	mitochondrial"	light
126	E13_Lung_2_5_126	E13	Lung	2	5	RTSSAQVEGGVHSLHSYEK	""	2072.01556	P24547	inosine-5'-monophosphate dehydrogenase 2	light	24.0804729088093
126	E13_Lung_2_5_126	E13	Lung	2	5	RTPFGAYGGLLK	""	1279.71573	Q8BWT1	"3-ketoacyl-CoA thiolase	mitochondrial"	light
126	E13_Lung_2_5_126	E13	Lung	2	5	RTNSTFNQVVLKR	""	1562.87615	P35980	60S ribosomal protein L18	light	30.8311345262581
126	E13_Lung_2_5_126	E13	Lung	2	5	RTNSTFNQVVLK	""	1406.77504	P35980	60S ribosomal protein L18	light	28.1562073976575
126	E13_Lung_2_5_126	E13	Lung	2	5	RTLTGTAALTVQSQEENLR	""	2088.10437	P24527	leukotriene A-4 hydrolase	light	23.171476749556
126	E13_Lung_2_5_126	E13	Lung	2	5	RTIAQDYGVLKADEGISFR	""	2139.11929	P35700	peroxiredoxin-1	light	25.7119382675566
126	E13_Lung_2_5_126	E13	Lung	2	5	RTGCTFPEKPDFH	1xCarbamidomethyl [C4]	1591.73219	P55264	Adenosine kinase	light	25.30455781337
126	E13_Lung_2_5_126	E13	Lung	2	5	RTPFGAYGGLLKDFSATDLTEFAAR	""	2704.37294	Q8BWT1	"3-ketoacyl-CoA thiolase	mitochondrial"	light
126	E13_Lung_2_5_126	E13	Lung	2	5	RVEEFKLK	""	1048.61496	O88844; P54071	"Isocitrate dehydrogenase [NADP] cytoplasmic;Isocitrate dehydrogenase [NADP]	mitochondrial"	light
126	E13_Lung_2_5_126	E13	Lung	2	5	RSHAEDLGNLEGVKPAVLTR	""	2162.16764	P04919	Band 3 anion transport protein	light	24.3427240131333
126	E13_Lung_2_5_126	E13	Lung	2	5	RSENEEFVEVGR	""	1450.6921	Q9DBC7	cAMP-dependent protein kinase type I-alpha regulatory subunit	light	27.2455456705331
126	E13_Lung_2_5_126	E13	Lung	2	5	RQVDQLTNDKAR	""	1443.76626	P20152	Vimentin	light	26.6434943169742
126	E13_Lung_2_5_126	E13	Lung	2	5	RQVDQLTNDK	""	1216.62804	P20152	Vimentin	light	23.4611245602532
126	E13_Lung_2_5_126	E13	Lung	2	5	RQTIEER	""	931.49557	P23116	Eukaryotic translation initiation factor 3 subunit A	light	24.9344161619111
126	E13_Lung_2_5_126	E13	Lung	2	5	RQQVLDR	""	914.51664	P16546; P16546-2	"Spectrin alpha chain	non-erythrocytic 1;Isoform 2 of Spectrin alpha chain	non-erythrocytic 1"
126	E13_Lung_2_5_126	E13	Lung	2	5	RQQQLTAMKVLQR	""	1599.91115	O08638-1; Q8VDD5	Myosin-11;Myosin-9	light	23.5344843251498
126	E13_Lung_2_5_126	E13	Lung	2	5	RQQEGFKGTFPDAR	""	1636.81903	Q99K48	Non-POU domain-containing octamer-binding protein	light	22.6872211381624
126	E13_Lung_2_5_126	E13	Lung	2	5	RQPVLDFESGHKSNVFQAK	""	2187.13053	Q8N7N5-1	DDB1- and CUL4-associated factor 8	light	24.4706249144199
126	E13_Lung_2_5_126	E13	Lung	2	5	RQPVFISQVVTEKDFLNR	""	2176.18731	Q3UPL0	Protein transport protein Sec31A	light	25.345555342089
126	E13_Lung_2_5_126	E13	Lung	2	5	RQPAPPR	""	821.47405	""	""	light	23.589602346812
126	E13_Lung_2_5_126	E13	Lung	2	5	RQLPVTR	""	869.53156	P47753; P47754	F-actin-capping protein subunit alpha-1;F-actin-capping protein subunit alpha-2	light	29.7763057832038
126	E13_Lung_2_5_126	E13	Lung	2	5	RQLFHPEQLITGKEDAANNYAR	""	2571.30626	P05214; Q9JJZ2; P68369; P05213; P68373; P68368	Tubulin alpha-3 chain;Tubulin alpha-8 chain;tubulin alpha-1A chain;Tubulin alpha-1B chain;Tubulin alpha-1C chain;Tubulin alpha-4A chain	light	24.1176572884174
126	E13_Lung_2_5_126	E13	Lung	2	5	RQLFHPEQLITGK	""	1566.87509	P05214; Q9JJZ2; P68369; P05213; P68373; P68368	Tubulin alpha-3 chain;Tubulin alpha-8 chain;tubulin alpha-1A chain;Tubulin alpha-1B chain;Tubulin alpha-1C chain;Tubulin alpha-4A chain	light	23.9830078444254
126	E13_Lung_2_5_126	E13	Lung	2	5	RQLEEAEEEATRANASR	""	1959.94787	Q61879	Myosin-10	light	25.2749174744491
126	E13_Lung_2_5_126	E13	Lung	2	5	RQLEEAEEEAQRANASR	""	1986.95877	Q8VDD5	Myosin-9	light	24.9883044656379
126	E13_Lung_2_5_126	E13	Lung	2	5	RQLEEAEEEAQR	""	1487.70847	Q8VDD5	Myosin-9	light	21.9720530259662
126	E13_Lung_2_5_126	E13	Lung	2	5	RQKLTAEFEEAQR	""	1605.83434	Q99PL5-1	Ribosome-binding protein 1	light	23.5062512780016
126	E13_Lung_2_5_126	E13	Lung	2	5	RQGIQVLVSTSNVSSLEGAR	""	2101.136	P19096	Fatty acid synthase	light	26.4789156095714
126	E13_Lung_2_5_126	E13	Lung	2	5	RQGLEQFINKIAGHPLAQNER	""	2419.2953	O70493	Sorting nexin-12	light	21.1428237881563
126	E13_Lung_2_5_126	E13	Lung	2	5	RQFVQSAKEVANSTANLVK	""	2090.13528	P26039	Talin-1	light	26.2083222433042
126	E13_Lung_2_5_126	E13	Lung	2	5	RSGHTFTVNPR	""	1271.66034	Q8BQ30	Phostensin	light	23.5519623729963
126	E13_Lung_2_5_126	E13	Lung	2	5	RQVEVLTNQR	""	1242.69131	P31001	desmin	light	23.8527712240244
126	E13_Lung_2_5_126	E13	Lung	2	5	RSEEVVR	""	874.47411	Q9DBG9	Tax1-binding protein 3	light	25.0325580713127
126	E13_Lung_2_5_126	E13	Lung	2	5	RSAVPPGADK	""	997.54252	P63325	40S ribosomal protein S10	light	21.8123600646264
126	E13_Lung_2_5_126	E13	Lung	2	5	RQVEVNVR	""	999.5694	Q99LI8	Hepatocyte growth factor-regulated tyrosine kinase substrate	light	26.5713654990696
126	E13_Lung_2_5_126	E13	Lung	2	5	RRPEPIIPVTQPR	""	1558.91762	Q80X82	Symplekin	light	21.6972383498665
126	E13_Lung_2_5_126	E13	Lung	2	5	RRLETLLR	""	1056.66364	Q91YN9	BAG family molecular chaperone regulator 2	light	23.0805029991481
126	E13_Lung_2_5_126	E13	Lung	2	5	RRKPDTIEVQQMK	""	1628.89008	P26043; P26041; P26040	radixin;Moesin;Ezrin	light	25.1140491342179
126	E13_Lung_2_5_126	E13	Lung	2	5	RREEEGIQLR	""	1285.69712	O35345	Importin subunit alpha-7	light	22.1089908182819
126	E13_Lung_2_5_126	E13	Lung	2	5	RRDFTPAELR	""	1260.68074	O55022	Membrane-associated progesterone receptor component 1	light	25.0096792746508
126	E13_Lung_2_5_126	E13	Lung	2	5	RRDDGLSAAAR	""	1187.62396	P84102	Small EDRK-rich factor 2	light	23.4680026140663
126	E13_Lung_2_5_126	E13	Lung	2	5	RQVLLSAAEAAEVILRVDNIIK	""	2421.41877	P80314	T-complex protein 1 subunit beta	light	24.0637389490289
126	E13_Lung_2_5_126	E13	Lung	2	5	RRPENPKPQDGKETK	""	1779.94602	P62960	Nuclease-sensitive element-binding protein 1	light	25.599470867732
126	E13_Lung_2_5_126	E13	Lung	2	5	QVVNFGPGPAKLPHSVLLEIQKQLLDYR	""	3159.76771	Q99K85	phosphoserine aminotransferase	light	21.8884495161705
126	E13_Lung_2_5_126	E13	Lung	2	5	QVVNFGPGPAKLPHSVLLEIQK	""	2371.34963	Q99K85	phosphoserine aminotransferase	light	22.4175821127049
126	E13_Lung_2_5_126	E13	Lung	2	5	QENGASVILRDIAR	""	1541.83943	P57776-1	Elongation factor 1-delta	light	26.1337050442365
126	E13_Lung_2_5_126	E13	Lung	2	5	QEMQEVQSSR	1xOxidation [M3]	1237.54774	O88569; O88569-2	heterogeneous nuclear ribonucleoproteins A2/B1;Isoform 2 of Heterogeneous nuclear ribonucleoproteins A2/B1	light	26.435632622446
126	E13_Lung_2_5_126	E13	Lung	2	5	QEMQEVQSSR	""	1221.55283	O88569; O88569-2	heterogeneous nuclear ribonucleoproteins A2/B1;Isoform 2 of Heterogeneous nuclear ribonucleoproteins A2/B1	light	24.2329062832115
126	E13_Lung_2_5_126	E13	Lung	2	5	QELSHALYQHDAACR	1xCarbamidomethyl [C14]	1798.82894	Q99KP6-1	Pre-mRNA-processing factor 19	light	25.6677205967766
126	E13_Lung_2_5_126	E13	Lung	2	5	QEGGDNDLIER	""	1245.57058	P54822	adenylosuccinate lyase	light	25.2456770588028
126	E13_Lung_2_5_126	E13	Lung	2	5	QEDVIATANLSR	""	1316.68047	Q71LX4; P26039	Talin-2;Talin-1	light	22.7099327633247
126	E13_Lung_2_5_126	E13	Lung	2	5	QDVDNASLAR	""	1088.53308	P20152	Vimentin	light	23.2166246478246
126	E13_Lung_2_5_126	E13	Lung	2	5	QDRFAGLHFFNPVPMMK	""	2035.00407	Q61425	"Hydroxyacyl-coenzyme A dehydrogenase	mitochondrial"	light
126	E13_Lung_2_5_126	E13	Lung	2	5	QEVIRGWEEGVAQMSVGQR	""	2159.06621	P26883	Peptidyl-prolyl cis-trans isomerase FKBP1A	light	24.1098535842866
126	E13_Lung_2_5_126	E13	Lung	2	5	QEYDEAGPSIVHR	""	1500.70775	P62737; P68134; P68033	"Actin	aortic smooth muscle;Actin	alpha skeletal muscle;Actin
126	E13_Lung_2_5_126	E13	Lung	2	5	QFREDDFRR	1xGln->pyro-Glu [N-Term]	1251.58651	""	""	light	24.3324436348313
126	E13_Lung_2_5_126	E13	Lung	2	5	QFNKLTEDKADVQSIIGLQR	""	2303.23538	Q62318	Transcription intermediary factor 1-beta	light	25.0690794704731
126	E13_Lung_2_5_126	E13	Lung	2	5	QFLTQLMQK	""	1136.61324	Q8K4Z5	splicing factor 3A subunit 1	light	19.9197012458117
126	E13_Lung_2_5_126	E13	Lung	2	5	QFLPFLQR	""	1048.59383	Q78PY7	staphylococcal nuclease domain-containing protein 1	light	22.1038403685176
126	E13_Lung_2_5_126	E13	Lung	2	5	QFILVMNALDNR	""	1433.75695	Q9Z1F9	SUMO-activating enzyme subunit 2	light	23.9991566731124
126	E13_Lung_2_5_126	E13	Lung	2	5	QFLFRPWDVTK	""	1436.7685	Q02053	Ubiquitin-like modifier-activating enzyme 1	light	22.429033656298
126	E13_Lung_2_5_126	E13	Lung	2	5	QFLEVELDQAR	""	1347.69031	E9Q7G0	nuclear mitotic apparatus protein 1	light	24.6379688258635
126	E13_Lung_2_5_126	E13	Lung	2	5	QFLESSELPR	""	1205.61608	Q9CWK8	Sorting nexin-2	light	25.3839243475742
126	E13_Lung_2_5_126	E13	Lung	2	5	QFHHQLR	""	965.50641	Q8R1B4	Eukaryotic translation initiation factor 3 subunit C	light	22.7217644565499
126	E13_Lung_2_5_126	E13	Lung	2	5	QDPSVLHTEEMR	""	1441.674	Q99L47	Hsc70-interacting protein	light	22.7356001282638
126	E13_Lung_2_5_126	E13	Lung	2	5	QFFLQFHFK	""	1241.64659	""	""	light	21.9099562404239
126	E13_Lung_2_5_126	E13	Lung	2	5	QFESLPATHIR	""	1298.68516	Q9R190	Metastasis-associated protein MTA2	light	25.450688598791
126	E13_Lung_2_5_126	E13	Lung	2	5	QFASQANMVGPWIQTK	""	1805.90031	P57780	Alpha-actinin-4	light	23.269157362535
126	E13_Lung_2_5_126	E13	Lung	2	5	QFAPIHAEAPEFIEMSVEQEILVTGIKVVDLLAPYAK	1xOxidation [M15]	4112.16643	P56480	"ATP synthase subunit beta	mitochondrial"	light
126	E13_Lung_2_5_126	E13	Lung	2	5	QFAPEYEK	""	1011.47819	P08003	Protein disulfide-isomerase A4	light	23.3115237950905
126	E13_Lung_2_5_126	E13	Lung	2	5	QEYDESGPSIVHRK	""	1644.79762	P60710; P63260	"Actin	cytoplasmic 1;Actin	cytoplasmic 2"
126	E13_Lung_2_5_126	E13	Lung	2	5	QEYDESGPSIVHR	""	1516.70266	P60710; P63260	"Actin	cytoplasmic 1;Actin	cytoplasmic 2"
126	E13_Lung_2_5_126	E13	Lung	2	5	QEYDESGPSIVHR	1xGln->pyro-Glu [N-Term]	1499.67611	P60710; P63260	"Actin	cytoplasmic 1;Actin	cytoplasmic 2"
126	E13_Lung_2_5_126	E13	Lung	2	5	QEYDEAGPSIVHRK	""	1628.80271	P62737; P68134; P68033	"Actin	aortic smooth muscle;Actin	alpha skeletal muscle;Actin
126	E13_Lung_2_5_126	E13	Lung	2	5	QFGFIVLTTSAGIMDHEEAR	""	2222.09103	P62245	40S ribosomal protein S15a	light	23.4272791436348
126	E13_Lung_2_5_126	E13	Lung	2	5	QDLGSPEGIALDHLGR	""	1677.85547	P10493	Nidogen-1	light	20.8375427625932
126	E13_Lung_2_5_126	E13	Lung	2	5	QATLGAGLPISTPCTTVNKVCASGMK	2xCarbamidomethyl [C14; C21]	2662.3361	Q8QZT1	"Acetyl-CoA acetyltransferase	mitochondrial"	light
126	E13_Lung_2_5_126	E13	Lung	2	5	QATKDAGTIAGLNVMR	1xOxidation [M15]	1661.86393	P20029	78 kDa glucose-regulated protein	light	28.5547105663495
126	E13_Lung_2_5_126	E13	Lung	2	5	QATKDAGTIAGLNVMR	""	1645.86901	P20029	78 kDa glucose-regulated protein	light	29.7334292752587
126	E13_Lung_2_5_126	E13	Lung	2	5	QATKDAGTIAGLNVMR	1xGln->pyro-Glu [N-Term]	1628.84247	P20029	78 kDa glucose-regulated protein	light	22.2107346529112
126	E13_Lung_2_5_126	E13	Lung	2	5	QATKDAGTIAGLNVLR	""	1627.91259	P63017	Heat shock cognate 71 kDa protein	light	31.2717447264889
126	E13_Lung_2_5_126	E13	Lung	2	5	QATKDAGTIAGLNVLR	1xGln->pyro-Glu [N-Term]	1610.88605	P63017	Heat shock cognate 71 kDa protein	light	27.5136770923983
126	E13_Lung_2_5_126	E13	Lung	2	5	QATKDAGQISGLNVLR	""	1670.91841	P38647	"Stress-70 protein	mitochondrial"	light
126	E13_Lung_2_5_126	E13	Lung	2	5	QATGDYMGVSLR	""	1297.62051	Q61001	Laminin subunit alpha-5	light	23.3387633088295
126	E13_Lung_2_5_126	E13	Lung	2	5	QATINIGTIGHVAHGK	""	1616.88671	Q9Z0N1; Q9Z0N2	"Eukaryotic translation initiation factor 2 subunit 3	X-linked;Eukaryotic translation initiation factor 2 subunit 3	Y-linked"
126	E13_Lung_2_5_126	E13	Lung	2	5	QASQGMVGQLAAR	1xOxidation [M6]	1332.66886	Q9WTM5	RuvB-like 2	light	25.2011210822919
126	E13_Lung_2_5_126	E13	Lung	2	5	QASPSIVIALAGNKADLANKR	""	2137.20878	P61021	Ras-related protein Rab-5B	light	23.3113645903047
126	E13_Lung_2_5_126	E13	Lung	2	5	QASPNIVIALSGNKADLANKR	""	2180.21459	Q9CQD1	Ras-related protein Rab-5A	light	22.8371910559079
126	E13_Lung_2_5_126	E13	Lung	2	5	QASPNIVIALAGNKADLASKR	""	2137.20878	P35278	Ras-related protein Rab-5C	light	26.0089486653127
126	E13_Lung_2_5_126	E13	Lung	2	5	QASGGPVDIGPEYQQDLDRELYKLK	""	2819.42101	P97450	"ATP synthase-coupling factor 6	mitochondrial"	light
126	E13_Lung_2_5_126	E13	Lung	2	5	QASALIDRPAPHFER	""	1707.89253	P48193	protein 4.1	light	26.6920527170804
126	E13_Lung_2_5_126	E13	Lung	2	5	QASALIDRPAPFFER	""	1717.90203	Q9Z2H5-1	Band 4.1-like protein 1	light	21.069297168731
126	E13_Lung_2_5_126	E13	Lung	2	5	QAQYLGMPINGPFKPDHYRY	""	2395.1652	P50247	Adenosylhomocysteinase	light	23.3974542825053
126	E13_Lung_2_5_126	E13	Lung	2	5	QASTDAGTAGALTPQHVR	""	1780.89365	P46938-1	Transcriptional coactivator YAP1	light	25.181504984082
126	E13_Lung_2_5_126	E13	Lung	2	5	QFREDDFRR	""	1268.61306	""	""	light	27.419403973656
126	E13_Lung_2_5_126	E13	Lung	2	5	QATINIGTIGHVAHGKSTVVK	""	2131.19821	Q9Z0N1; Q9Z0N2	"Eukaryotic translation initiation factor 2 subunit 3	X-linked;Eukaryotic translation initiation factor 2 subunit 3	Y-linked"
126	E13_Lung_2_5_126	E13	Lung	2	5	QAVAYR	""	707.3835	Q03265	"ATP synthase subunit alpha	mitochondrial"	light
126	E13_Lung_2_5_126	E13	Lung	2	5	QDIAVISDSYFPR	""	1510.75363	P02468	Laminin subunit gamma-1	light	22.5318486719442
126	E13_Lung_2_5_126	E13	Lung	2	5	QDLATLDVTKLTPLSHEVISR	""	2336.282	Q9Z0N1	"Eukaryotic translation initiation factor 2 subunit 3	X-linked"	light
126	E13_Lung_2_5_126	E13	Lung	2	5	QDIAFAYQR	""	1111.55308	P07356	Annexin A2	light	24.7299752022327
126	E13_Lung_2_5_126	E13	Lung	2	5	QDKIYFMAGSSR	""	1402.67836	P08113	Endoplasmin	light	24.0710102318025
126	E13_Lung_2_5_126	E13	Lung	2	5	QDFKTDLR	""	1022.52653	P84244; P68433; P84228	histone H3.3;Histone H3.1;histone H3.2	light	28.900414522744
126	E13_Lung_2_5_126	E13	Lung	2	5	QDFKTDLR	1xGln->pyro-Glu [N-Term]	1005.49999	P84244; P68433; P84228	histone H3.3;Histone H3.1;histone H3.2	light	27.609715650415
126	E13_Lung_2_5_126	E13	Lung	2	5	QDEVLQAR	""	958.49523	Q6URW6-1; Q6URW6-3	myosin-14;Isoform 3 of Myosin-14	light	23.9822256724408
126	E13_Lung_2_5_126	E13	Lung	2	5	QDDLGKGGNEESTKTGNAGSR	""	2120.98029	P08228	Superoxide dismutase [Cu-Zn]	light	24.0444202187925
126	E13_Lung_2_5_126	E13	Lung	2	5	QAVAQILPFRDQNR	""	1655.89761	Q8CFX1	GDH/6PGL endoplasmic bifunctional protein	light	23.3766877987854
126	E13_Lung_2_5_126	E13	Lung	2	5	QDAFANFANFSK	""	1359.63279	Q99KN9-1	Clathrin interactor 1	light	23.7642761343062
126	E13_Lung_2_5_126	E13	Lung	2	5	QAVTNPNNTFYATKR	""	1724.87146	P38647	"Stress-70 protein	mitochondrial"	light
126	E13_Lung_2_5_126	E13	Lung	2	5	QAVTNPNNTFYATK	""	1568.77035	P38647	"Stress-70 protein	mitochondrial"	light
126	E13_Lung_2_5_126	E13	Lung	2	5	QAVQILEELADKLKR	""	1754.01706	Q62419	Endophilin-A2	light	22.2666877611997
126	E13_Lung_2_5_126	E13	Lung	2	5	QAVPEKPVKKQKPGETSR	""	2007.13455	P11031	Activated RNA polymerase II transcriptional coactivator p15	light	25.1951369740452
126	E13_Lung_2_5_126	E13	Lung	2	5	QAVDVSPLRR	""	1140.64838	P97461	40S ribosomal protein S5	light	32.5648262089559
126	E13_Lung_2_5_126	E13	Lung	2	5	QAVDVSPLR	""	984.54727	P97461	40S ribosomal protein S5	light	28.4465288329248
126	E13_Lung_2_5_126	E13	Lung	2	5	QCVPFRR	1xCarbamidomethyl [C2]	962.49888	Q9CPR4	60S ribosomal protein L17	light	23.4947329245399
126	E13_Lung_2_5_126	E13	Lung	2	5	QKHSQAVEELADQLEQTKR	""	2238.1473	Q8VDD5	Myosin-9	light	23.9047807297248
126	E13_Lung_2_5_126	E13	Lung	2	5	QKHSQAVEELADQLEQTK	""	2082.04619	Q8VDD5	Myosin-9	light	21.7501331595583
126	E13_Lung_2_5_126	E13	Lung	2	5	QKASIHEAWTDGKEAMLR	""	2071.03893	Q7TPR4	Alpha-actinin-1	light	22.4984186641336
126	E13_Lung_2_5_126	E13	Lung	2	5	QKADEAYLIGR	""	1263.66918	Q05920	"pyruvate carboxylase	mitochondrial"	light
126	E13_Lung_2_5_126	E13	Lung	2	5	QHYIDLKDRPFFPGLVK	""	2073.12801	Q01768	nucleoside diphosphate kinase b	light	20.3169671627716
126	E13_Lung_2_5_126	E13	Lung	2	5	QHVLTR	""	753.4366	Q6PDQ2	Chromodomain-helicase-DNA-binding protein 4	light	25.735268563747
126	E13_Lung_2_5_126	E13	Lung	2	5	QHSLLKR	1xGln->pyro-Glu [N-Term]	864.50501	P62843	40S ribosomal protein S15	light	23.5371202684837
126	E13_Lung_2_5_126	E13	Lung	2	5	QHQMQLVDSIVR	""	1453.75801	F6ZDS4	Nucleoprotein TPR	light	23.0037786655096
126	E13_Lung_2_5_126	E13	Lung	2	5	QHATNVGIMFR	1xGln->pyro-Glu [N-Term]	1256.62045	P35505	Fumarylacetoacetase	light	20.3433916371993
126	E13_Lung_2_5_126	E13	Lung	2	5	QGYVIYR	""	898.47813	Q9CZM2	60S ribosomal protein L15	light	28.5119496184125
126	E13_Lung_2_5_126	E13	Lung	2	5	QGYGEGFR	""	913.41626	P36536	GTP-binding protein SAR1a	light	25.6613510012125
126	E13_Lung_2_5_126	E13	Lung	2	5	QGVLTHGR	""	867.47953	P62754	40S RIBOSOMAL PROTEIN S6	light	22.875167667377
126	E13_Lung_2_5_126	E13	Lung	2	5	QHSLLKR	""	881.53156	P62843	40S ribosomal protein S15	light	25.9608379978817
126	E13_Lung_2_5_126	E13	Lung	2	5	QGVLGIK	""	714.45085	P62908	40S ribosomal protein S3	light	28.0787752957258
126	E13_Lung_2_5_126	E13	Lung	2	5	QKLNLSSR	""	945.5476	Q61879	Myosin-10	light	25.7975602094423
126	E13_Lung_2_5_126	E13	Lung	2	5	QIAAKIGGDAATTVNNNTPDFGFGGQKR	""	2848.43364	Q3U0V1	Far upstream element-binding protein 2	light	21.7951975403606
126	E13_Lung_2_5_126	E13	Lung	2	5	QKYNVR	""	807.44716	P61255	60S ribosomal protein L26	light	26.2550901062069
126	E13_Lung_2_5_126	E13	Lung	2	5	QKYNVR	1xGln->pyro-Glu [N-Term]	790.42061	P61255	60S ribosomal protein L26	light	24.0915746253338
126	E13_Lung_2_5_126	E13	Lung	2	5	QKYEESQSELESSQKEAR	""	2156.0102	Q02566; Q91Z83	myosin-6;Myosin-7	light	25.0841172409622
126	E13_Lung_2_5_126	E13	Lung	2	5	QKVVEKEAETER	""	1445.75945	Q8BFZ9; Q91X78	Erlin-2;erlin-1	light	25.6750158926284
126	E13_Lung_2_5_126	E13	Lung	2	5	QKTGTAEMSSILEER	1xOxidation [M8]	1695.82179	Q03265	"ATP synthase subunit alpha	mitochondrial"	light
126	E13_Lung_2_5_126	E13	Lung	2	5	QKTGTAEMSSILEER	""	1679.82688	Q03265	"ATP synthase subunit alpha	mitochondrial"	light
126	E13_Lung_2_5_126	E13	Lung	2	5	QKTGTAEMSSILEER	1xGln->pyro-Glu [N-Term]; 1xOxidation [M8]	1678.79524	Q03265	"ATP synthase subunit alpha	mitochondrial"	light
126	E13_Lung_2_5_126	E13	Lung	2	5	QKSTELLIR	1xGln->pyro-Glu [N-Term]	1070.62044	P84244; P68433; P84228	histone H3.3;Histone H3.1;histone H3.2	light	28.1602194069148
126	E13_Lung_2_5_126	E13	Lung	2	5	QKQNRPIPQWIR	""	1563.88665	P62892	60S ribosomal protein L39	light	22.368437987371
126	E13_Lung_2_5_126	E13	Lung	2	5	QKQNRPIPQWIR	1xGln->pyro-Glu [N-Term]	1546.86011	P62892	60S ribosomal protein L39	light	29.0416034412364
126	E13_Lung_2_5_126	E13	Lung	2	5	QKQDDFALASQQKAASAQSR	""	2178.08978	Q921H8	"3-ketoacyl-CoA thiolase A	peroxisomal"	light
126	E13_Lung_2_5_126	E13	Lung	2	5	QKPELTEEQLAAVTADFSGLLEK	""	2517.30827	P02772	Alpha-fetoprotein	light	24.3230188779507
126	E13_Lung_2_5_126	E13	Lung	2	5	QKNIKHSGNITFDEIVNIAR	""	2297.23605	P35979	60S ribosomal protein L12	light	21.4240234965981
126	E13_Lung_2_5_126	E13	Lung	2	5	QKMTLESFSKVPPLIASFVR	""	2278.26279	O09131	Glutathione S-transferase omega-1	light	24.4070117057072
126	E13_Lung_2_5_126	E13	Lung	2	5	QKIVQAEGEAEAAK	""	1471.7751	O35129	Prohibitin-2	light	24.3126301207974
126	E13_Lung_2_5_126	E13	Lung	2	5	QKITEEMDGFLQKLR	""	1835.96839	Q9Z2M7	Phosphomannomutase 2	light	20.6847150242749
126	E13_Lung_2_5_126	E13	Lung	2	5	QKLQLEK	""	886.53564	O08638-1; Q8VDD5; Q6URW6-1; Q6URW6-3; Q61879	Myosin-11;Myosin-9;myosin-14;Isoform 3 of Myosin-14;Myosin-10	light	28.5295306534198
126	E13_Lung_2_5_126	E13	Lung	2	5	QGGLGPMNIPLISDPKR	""	1792.97381	P35700	peroxiredoxin-1	light	22.5492564461549
126	E13_Lung_2_5_126	E13	Lung	2	5	QGGGGAGGSVPGIER	""	1298.64475	Q9D0E1	Heterogeneous nuclear ribonucleoprotein M	light	27.6732572013757
126	E13_Lung_2_5_126	E13	Lung	2	5	QGFPNRVVFQEFR	""	1623.83904	Q8VDD5	Myosin-9	light	24.782308976786
126	E13_Lung_2_5_126	E13	Lung	2	5	QGFPNR	""	718.3631	O08638-1; Q8VDD5; Q6URW6-1; Q6URW6-3; A2AQP0; Q61879	Myosin-11;Myosin-9;myosin-14;Isoform 3 of Myosin-14;Myosin-7B;Myosin-10	light	21.6056743791275
126	E13_Lung_2_5_126	E13	Lung	2	5	QGFPMKQGVLTHGR	""	1555.81619	P62754	40S RIBOSOMAL PROTEIN S6	light	23.8935597472065
126	E13_Lung_2_5_126	E13	Lung	2	5	QGFGNLPICMAK	1xCarbamidomethyl [C9]	1335.65479	Q3V3R1; Q922D8	"Monofunctional C1-tetrahydrofolate synthase	mitochondrial;C-1-tetrahydrofolate synthase	cytoplasmic"
126	E13_Lung_2_5_126	E13	Lung	2	5	QGKIPDEELR	""	1184.62698	Q62419	Endophilin-A2	light	21.4602804003491
126	E13_Lung_2_5_126	E13	Lung	2	5	QGANINEIR	""	1014.53268	P60335	Poly(RC)-binding protein 1	light	26.7632379015591
126	E13_Lung_2_5_126	E13	Lung	2	5	QGANINEIR	1xGln->pyro-Glu [N-Term]	997.50613	P60335	Poly(RC)-binding protein 1	light	22.6933791178544
126	E13_Lung_2_5_126	E13	Lung	2	5	QGAFLVNTAR	""	1076.58472	O88712-1	C-terminal-binding protein 1	light	26.5991523153294
126	E13_Lung_2_5_126	E13	Lung	2	5	QGAFLVNAAR	""	1046.57415	P56546-1	c-terminal-binding protein 2	light	27.4542852191678
126	E13_Lung_2_5_126	E13	Lung	2	5	QFVQSAKEVANSTANLVK	""	1934.03417	P26039	Talin-1	light	25.0790792826727
126	E13_Lung_2_5_126	E13	Lung	2	5	QFVPTKIEQIEAGTPGRLR	""	2140.18731	Q9JMH6-1	"Thioredoxin reductase 1	cytoplasmic"	light
126	E13_Lung_2_5_126	E13	Lung	2	5	QFVKDSIR	""	992.55236	P60060	Protein transport protein Sec61 subunit gamma	light	23.6607502045604
126	E13_Lung_2_5_126	E13	Lung	2	5	QGVDDAFYTLVR	""	1383.69031	P32883-2	Isoform 2B of GTPase KRas	light	23.4957391602381
126	E13_Lung_2_5_126	E13	Lung	2	5	QGIFQVVISR	""	1146.66297	Q91V61	Sideroflexin-3	light	20.2207368512569
126	E13_Lung_2_5_126	E13	Lung	2	5	QGTQYTFSSIEREEYGKLFDFVNAK	""	2957.43158	Q08943	FACT complex subunit SSRP1	light	24.6148332732405
126	E13_Lung_2_5_126	E13	Lung	2	5	QGSLHVGDEILEINGTNVTNHSVDQLQK	""	3045.52358	P70290	55 kDa erythrocyte membrane protein	light	22.971831370752
126	E13_Lung_2_5_126	E13	Lung	2	5	QGSGVILRQEEAEYVR	""	1833.94535	Q64010-1	Adapter molecule crk	light	24.7440657678282
126	E13_Lung_2_5_126	E13	Lung	2	5	QGSGSSQPMEVQEGYGFGSDDPYSSAEPHVSGMKR	""	3688.59148	Q62318	Transcription intermediary factor 1-beta	light	23.2768760864993
126	E13_Lung_2_5_126	E13	Lung	2	5	QGQETAVAPSLVAPALSKPKKPLGSSTAAPQRPIATQR	""	3852.14539	Q61166	Microtubule-associated protein RP/EB family member 1	light	25.8002282986751
126	E13_Lung_2_5_126	E13	Lung	2	5	QGNMTAALQAALKNPPINTK	""	2081.11718	Q9CPW4	Actin-related protein 2/3 complex subunit 5	light	23.2409703422031
126	E13_Lung_2_5_126	E13	Lung	2	5	QGITKPAIRR	""	1139.70075	P62806	histone H4	light	28.925889740372
126	E13_Lung_2_5_126	E13	Lung	2	5	QGITKPAIRR	1xGln->pyro-Glu [N-Term]	1122.6742	P62806	histone H4	light	27.1447080744001
126	E13_Lung_2_5_126	E13	Lung	2	5	QGITKPAIR	""	983.59964	P62806	histone H4	light	27.6961727292619
126	E13_Lung_2_5_126	E13	Lung	2	5	QGITKPAIR	1xGln->pyro-Glu [N-Term]	966.57309	P62806	histone H4	light	27.0992559144966
126	E13_Lung_2_5_126	E13	Lung	2	5	QGLSSSIFTK	""	1067.57315	Q9DBF1-2	Isoform 2 of Alpha-aminoadipic semialdehyde dehydrogenase	light	23.0222142164075
126	E13_Lung_2_5_126	E13	Lung	2	5	QGIQFYTQLK	""	1225.65755	Q9EQ20	"Methylmalonate-semialdehyde dehydrogenase [acylating]	mitochondrial"	light
126	E13_Lung_2_5_126	E13	Lung	2	5	QIAASSQESVGR	""	1232.62295	Q9Z110-1	delta-1-pyrroline-5-carboxylate synthase	light	24.9155772616367
126	E13_Lung_2_5_126	E13	Lung	2	5	QAQVKENENVINEYSSILEDQR	""	2606.26926	Q8K0E8	Fibrinogen beta chain	light	23.6147748169957
126	E13_Lung_2_5_126	E13	Lung	2	5	PMTLGYWDIR	""	1251.61905	P15626; Q80W21	Glutathione S-transferase Mu 2;glutathione S-transferase Mu 7	light	21.8821246996523
126	E13_Lung_2_5_126	E13	Lung	2	5	PMFIVNTNVPR	1xOxidation [M2]	1303.68272	P34884	Macrophage Migration inhibitory factor	light	32.6861117027912
126	E13_Lung_2_5_126	E13	Lung	2	5	PMFIVNTNVPR	""	1287.6878	P34884	Macrophage Migration inhibitory factor	light	24.0161351167274
126	E13_Lung_2_5_126	E13	Lung	2	5	PLYSVTVK	""	906.52949	Q9JMA1	Ubiquitin carboxyl-terminal hydrolase 14	light	25.654711408731
126	E13_Lung_2_5_126	E13	Lung	2	5	PLVKPYLR	""	985.61931	Q68FD5	Clathrin heavy chain 1	light	24.2695099605573
126	E13_Lung_2_5_126	E13	Lung	2	5	PLPVALQTR	""	994.60439	Q91VJ5	Polyglutamine-binding protein 1	light	27.679599613269
126	E13_Lung_2_5_126	E13	Lung	2	5	PIPEHIDIYHLTR	""	1603.8591	Q99LE6	ATP-binding cassette sub-family F member 2	light	20.4739802919832
126	E13_Lung_2_5_126	E13	Lung	2	5	PILYRPVAVALDTKGPEIR	""	2108.22264	P52480; P52480-2	Pyruvate kinase PKM;Isoform M1 of Pyruvate kinase PKM	light	24.5677219388593
126	E13_Lung_2_5_126	E13	Lung	2	5	PLIPIVVEQTGRGER	""	1663.94898	O88696	"ATP-dependent Clp protease proteolytic subunit	mitochondrial"	light
126	E13_Lung_2_5_126	E13	Lung	2	5	PILLQGHER	""	1062.60545	Q9QZD9	Eukaryotic translation initiation factor 3 subunit I	light	24.8396904604626
126	E13_Lung_2_5_126	E13	Lung	2	5	PLGLSPK	""	711.43995	P35979	60S ribosomal protein L12	light	24.37348542974
126	E13_Lung_2_5_126	E13	Lung	2	5	PNIVLFSGSSHQDLSQR	""	1884.95625	Q9CS42	ribose-phosphate pyrophosphokinase 2	light	21.0695476122344
126	E13_Lung_2_5_126	E13	Lung	2	5	PSIKFCLDNGAK	1xCarbamidomethyl [C6]	1349.6882	P09411	phosphoglycerate kinase 1	light	21.0527293932492
126	E13_Lung_2_5_126	E13	Lung	2	5	PSKGPLQSVQVFGR	""	1499.83289	P14131	40S ribosomal protein S16	light	32.156273779029
126	E13_Lung_2_5_126	E13	Lung	2	5	PSHAVVAR	""	836.47371	Q921I1	Serotransferrin	light	27.5240350550926
126	E13_Lung_2_5_126	E13	Lung	2	5	PSELRDEH	""	982.45885	P26039	Talin-1	light	22.157422959932
126	E13_Lung_2_5_126	E13	Lung	2	5	PSELEKALSNLIDVYHNYSNIQGNHHALYKNDFK	""	3971.96749	P27005	Protein S100-A8	light	24.2672435758452
126	E13_Lung_2_5_126	E13	Lung	2	5	PSELEKALSNLIDVYHNYSNIQGNHHALYK	""	3467.73424	P27005	Protein S100-A8	light	21.5400266740602
126	E13_Lung_2_5_126	E13	Lung	2	5	PSCESLKDTIAR	1xCarbamidomethyl [C3]	1376.68384	Q9DBJ1	Phosphoglycerate mutase 1	light	22.7125552323764
126	E13_Lung_2_5_126	E13	Lung	2	5	PLENLEEEGLPKNPDLRIAQLR	""	2544.37803	Q99JI4	26S proteasome non-ATPase regulatory subunit 6	light	23.9401068992789
126	E13_Lung_2_5_126	E13	Lung	2	5	PQLQGYLR	""	974.54179	P47911	60S ribosomal protein L6	light	26.4794683183315
126	E13_Lung_2_5_126	E13	Lung	2	5	PPYTIVYFPVRGR	""	1564.86346	P19157	Glutathione S-transferase P 1	light	27.5175798229833
126	E13_Lung_2_5_126	E13	Lung	2	5	PPVSELITK	""	983.57717	P43274; P43276; P15864; P43277	Histone H1.4;Histone H1.5;Histone H1.2;Histone H1.3	light	23.8474783668999
126	E13_Lung_2_5_126	E13	Lung	2	5	PPMEAAGFTAQVIILNHPGQISAGYAPVLDCHTAHIACK	2xCarbamidomethyl [C31; C38]	4156.05652	P10126	Elongation factor 1-alpha 1	light	23.5493871609398
126	E13_Lung_2_5_126	E13	Lung	2	5	PNWGGGKKCGVCQK	2xCarbamidomethyl [C9; C12]	1575.75188	P97315	Cysteine and glycine-rich protein 1	light	23.5712492761561
126	E13_Lung_2_5_126	E13	Lung	2	5	PLENLEEEGLPKNPDLR	""	1963.0131	Q99JI4	26S proteasome non-ATPase regulatory subunit 6	light	28.2490557569627
126	E13_Lung_2_5_126	E13	Lung	2	5	PLELELCPGR	1xCarbamidomethyl [C7]	1183.61397	Q99J77	sialic acid synthase	light	21.6743948776884
126	E13_Lung_2_5_126	E13	Lung	2	5	PLEEHYR	""	943.46321	Q9WVK4; Q8BH64	EH domain-containing protein 1;EH domain-containing protein 2	light	22.5907833617805
126	E13_Lung_2_5_126	E13	Lung	2	5	PGGLLLGDEAPNFEANTTIGRIR	""	2411.26775	O08709	Peroxiredoxin-6	light	26.6905339713267
126	E13_Lung_2_5_126	E13	Lung	2	5	PGGLLLGDEAPNFEANTTIGR	""	2142.08257	O08709	Peroxiredoxin-6	light	26.6263002306943
126	E13_Lung_2_5_126	E13	Lung	2	5	PGGGATEIELAK	""	1142.60518	P42932	T-complex protein 1 subunit theta	light	25.6753820842521
126	E13_Lung_2_5_126	E13	Lung	2	5	PGFMCQGGDFTR	1xCarbamidomethyl [C5]	1372.57727	P17742	peptidyl-prolyl cis-trans isomerase A	light	22.0432302551407
126	E13_Lung_2_5_126	E13	Lung	2	5	PGELAKHAVSEGTK	""	1423.75397	Q64475; Q8CGP2; Q64525; Q64524; Q8CGP1; P10854; P70696; Q6ZWY9; Q8CGP0; P10853	Histone H2B type 1-B;Histone H2B type 1-P;Histone H2B type 2-B;Histone H2B type 2-E;Histone H2B type 1-K;Histone H2B type 1-M;Histone H2B type 1-A;histone H2B type 1-C/E/G;Histone H2B type 3-B;histone H2B type 1-F/J/L	light	26.9056097338716
126	E13_Lung_2_5_126	E13	Lung	2	5	PGDSDIIR	""	872.44722	P62889	60S ribosomal protein L30	light	23.648383586838
126	E13_Lung_2_5_126	E13	Lung	2	5	PGAHVTVK	""	808.46756	O88569; O88569-2	heterogeneous nuclear ribonucleoproteins A2/B1;Isoform 2 of Heterogeneous nuclear ribonucleoproteins A2/B1	light	21.4237290231346
126	E13_Lung_2_5_126	E13	Lung	2	5	PGAAEKIER	""	970.53162	P42208	septin-2	light	26.0622448040625
126	E13_Lung_2_5_126	E13	Lung	2	5	PFTIKPLDR	""	1086.63061	P40142	Transketolase	light	22.7814956922348
126	E13_Lung_2_5_126	E13	Lung	2	5	PFSNSHNTQKLRFPAEDEFPDLSSHNNHMAK	""	3595.67714	Q04447	Creatine kinase B-type	light	21.4998016155991
126	E13_Lung_2_5_126	E13	Lung	2	5	PFLDIQK	""	860.48763	Q99LY9	NADH dehydrogenase [ubiquinone] iron-sulfur protein 5	light	25.5342278288044
126	E13_Lung_2_5_126	E13	Lung	2	5	PFKVVEKK	""	974.60333	P20029	78 kDa glucose-regulated protein	light	25.2652373114014
126	E13_Lung_2_5_126	E13	Lung	2	5	PEYEAAATR	""	1007.47925	P27773	Protein disulfide-isomerase A3	light	25.3181977192505
126	E13_Lung_2_5_126	E13	Lung	2	5	PEQPVTLR	""	939.52581	Q8BWN8; O55137; Q9QYR7-1; Q9QYR9	"Acyl-coenzyme A thioesterase 4;acyl-coenzyme A thioesterase 1;Acyl-coenzyme A thioesterase 3;Acyl-coenzyme A thioesterase 2	mitochondrial"	light
126	E13_Lung_2_5_126	E13	Lung	2	5	PEPVKSAPVPK	""	1148.66739	""	""	light	27.7564338672704
126	E13_Lung_2_5_126	E13	Lung	2	5	PFVELETNLPASR	""	1472.77437	O35215	D-dopachrome decarboxylase	light	22.4584910986151
126	E13_Lung_2_5_126	E13	Lung	2	5	PGHLQEGFGCVVTNRFDQLFDDESDPFEVLK	1xCarbamidomethyl [C10]	3595.67982	Q9CY58	Plasminogen activator inhibitor 1 RNA-binding protein	light	23.2456844202536
126	E13_Lung_2_5_126	E13	Lung	2	5	PLAKDLLHPSPEEEKR	""	1859.00214	Q6ZWU9	40S ribosomal protein S27	light	25.8069930251735
126	E13_Lung_2_5_126	E13	Lung	2	5	PKTISVR	""	800.49886	P26041	Moesin	light	26.7537571206848
126	E13_Lung_2_5_126	E13	Lung	2	5	PKPHSEAGTAFIQTQQLHAAMADTFLEHMCRLDIDSAPITAR	1xCarbamidomethyl [C30]	4676.28066	P52480; P52480-2	Pyruvate kinase PKM;Isoform M1 of Pyruvate kinase PKM	light	23.0927844764528
126	E13_Lung_2_5_126	E13	Lung	2	5	PKPHSEAGTAFIQTQQLHAAMADTFLEHMCR	1xCarbamidomethyl [C30]	3523.66677	P52480; P52480-2	Pyruvate kinase PKM;Isoform M1 of Pyruvate kinase PKM	light	21.6995004400893
126	E13_Lung_2_5_126	E13	Lung	2	5	PKFYCDYCDTYLTHDSPSVR	2xCarbamidomethyl [C5; C8]	2524.09077	Q62241	U1 small nuclear ribonucleoprotein C	light	20.5887265286919
126	E13_Lung_2_5_126	E13	Lung	2	5	PKEPEQLRK	""	1124.64223	Q8BG05-2; P49312-1; Q8BG05	Isoform 2 of Heterogeneous nuclear ribonucleoprotein A3;Heterogeneous nuclear ribonucleoprotein A1;Heterogeneous nuclear ribonucleoprotein A3	light	25.1584975927
126	E13_Lung_2_5_126	E13	Lung	2	5	PHSYPALSAEQKKELSDIALR	""	2353.25103	P05063	Fructose-bisphosphate aldolase C	light	20.3377130844719
126	E13_Lung_2_5_126	E13	Lung	2	5	PHPYPALTPEQKKELSDIAHR	""	2427.27792	P05064	fructose-bisphosphate aldolase A	light	29.5709872899407
126	E13_Lung_2_5_126	E13	Lung	2	5	PHLVTHDAR	""	1045.55375	P62702	"40S ribosomal protein S4	X isoform"	light
126	E13_Lung_2_5_126	E13	Lung	2	5	PHIDNDVKLDFKDVLLRPK	""	2262.26048	Q99L27	GMP reductase 2	light	20.569443196545
126	E13_Lung_2_5_126	E13	Lung	2	5	PGIDKLPIEETLEDSPQTR	""	2138.09755	Q8K3H0	DCC-interacting protein 13-alpha	light	23.2469843782367
126	E13_Lung_2_5_126	E13	Lung	2	5	PGYGHAVLR	""	969.52648	Q9CZU6	"citrate synthase	mitochondrial"	light
126	E13_Lung_2_5_126	E13	Lung	2	5	PGVTVKDVNQQEFVRALAAFLK	""	2430.35035	Q9CZX8	40S ribosomal protein S19	light	23.8440747323396
126	E13_Lung_2_5_126	E13	Lung	2	5	PGVTVKDVNQQEFVR	""	1715.90751	Q9CZX8	40S ribosomal protein S19	light	31.9696166217828
126	E13_Lung_2_5_126	E13	Lung	2	5	PGTVALR	""	713.43045	P84244; P68433; P84228	histone H3.3;Histone H3.1;histone H3.2	light	22.7503873357821
126	E13_Lung_2_5_126	E13	Lung	2	5	PGSLPLNAEACWPK	1xCarbamidomethyl [C11]	1539.76242	Q8JZK9	"hydroxymethylglutaryl-CoA synthase	cytoplasmic"	light
126	E13_Lung_2_5_126	E13	Lung	2	5	PGPTPSGTNVGSSGRSPSKAVAAR	""	2238.15853	Q9CQS8	protein transport protein Sec61 subunit beta	light	28.4102185907932
126	E13_Lung_2_5_126	E13	Lung	2	5	PGPTPSGTNVGSSGR	""	1370.66588	Q9CQS8	protein transport protein Sec61 subunit beta	light	24.2642810852147
126	E13_Lung_2_5_126	E13	Lung	2	5	PGIVELPTLEELKVDEVKISSAVLK	""	2706.55392	""	""	light	23.0302857381498
126	E13_Lung_2_5_126	E13	Lung	2	5	PSQMEHAMETMMLTFHR	""	2076.91222	P08207	Protein S100-A10	light	22.527925921855
126	E13_Lung_2_5_126	E13	Lung	2	5	QAGLSYIRFSQICAK	1xCarbamidomethyl [C13]	1741.9054	P56382	"ATP synthase subunit epsilon	mitochondrial"	light
126	E13_Lung_2_5_126	E13	Lung	2	5	QAGLSYIR	""	907.49959	P56382	"ATP synthase subunit epsilon	mitochondrial"	light
126	E13_Lung_2_5_126	E13	Lung	2	5	QAGEVTYADAHKERTNEGVIEFR	""	2620.27502	Q3TWW8	Serine/arginine-rich splicing factor 6	light	25.1489924075997
126	E13_Lung_2_5_126	E13	Lung	2	5	QAGEVTYADAHKER	""	1574.75576	Q3TWW8	Serine/arginine-rich splicing factor 6	light	25.5073819588929
126	E13_Lung_2_5_126	E13	Lung	2	5	QAGEVTFADAHRPK	""	1526.77102	O35326	Serine/arginine-rich splicing factor 5	light	23.855475132282
126	E13_Lung_2_5_126	E13	Lung	2	5	QAGAEALSQAVAR	""	1271.67024	E9PVA8	eIF-2-alpha kinase activator GCN1	light	23.5121457120366
126	E13_Lung_2_5_126	E13	Lung	2	5	QAGPASVPLRTEEEFK	""	1758.90209	P27773	Protein disulfide-isomerase A3	light	22.6315070303338
126	E13_Lung_2_5_126	E13	Lung	2	5	QAFQIGSPWR	""	1189.61127	O35945; P24549	"Aldehyde dehydrogenase	cytosolic 1;Retinal dehydrogenase 1"	light
126	E13_Lung_2_5_126	E13	Lung	2	5	QAEMLDDLMEK	""	1322.59666	Q9WTP6-1	"Adenylate kinase 2	mitochondrial"	light
126	E13_Lung_2_5_126	E13	Lung	2	5	QAEMEGAVQSIQGELSKLGK	""	2103.07504	O54724	caveolae-associated protein 1	light	21.8123776928984
126	E13_Lung_2_5_126	E13	Lung	2	5	QAEILQESR	""	1073.55856	P48428	Tubulin-specific chaperone A	light	26.1237309681334
126	E13_Lung_2_5_126	E13	Lung	2	5	QAEEAEEQSNANLAK	""	1631.75073	P13542	Myosin-8	light	23.25659253761
126	E13_Lung_2_5_126	E13	Lung	2	5	QAEEAEEQANTNLSKFRK	""	2093.02579	Q02566; Q91Z83	myosin-6;Myosin-7	light	26.6591428988845
126	E13_Lung_2_5_126	E13	Lung	2	5	QAEEAEEQANTNLSKFR	""	1964.93082	Q02566; Q91Z83	myosin-6;Myosin-7	light	27.4856961759943
126	E13_Lung_2_5_126	E13	Lung	2	5	QAGQIKKLEVNEAELLR	""	1939.0971	O54724	caveolae-associated protein 1	light	24.8805059207609
126	E13_Lung_2_5_126	E13	Lung	2	5	QAQIEVVPSASALIIK	1xGln->pyro-Glu [N-Term]	1649.94725	P35979	60S ribosomal protein L12	light	23.7942003730387
126	E13_Lung_2_5_126	E13	Lung	2	5	QAQDQIKSQEQLAAELAEYTAK	""	2463.23617	P26040	Ezrin	light	22.0977380003167
126	E13_Lung_2_5_126	E13	Lung	2	5	QAQAAVLAVLPR	""	1236.74228	Q9D903	Probable rRNA-processing protein EBP2	light	21.1350181422907
126	E13_Lung_2_5_126	E13	Lung	2	5	QAPQPQSSLQR	""	1239.64402	Q8VHR5	Transcriptional repressor p66-beta	light	28.2407063673879
126	E13_Lung_2_5_126	E13	Lung	2	5	QAPAPTAHAALPHLLHASGR	""	2016.0886	P19096	Fatty acid synthase	light	27.8880133934481
126	E13_Lung_2_5_126	E13	Lung	2	5	QAMPFKCMQLTDFILKFPHSAR	1xCarbamidomethyl [C7]	2666.3404	Q9CR57	60S ribosomal protein L14	light	24.3017746023058
126	E13_Lung_2_5_126	E13	Lung	2	5	QAGPASVPLRTEEEFKK	""	1886.99705	P27773	Protein disulfide-isomerase A3	light	27.1608657704904
126	E13_Lung_2_5_126	E13	Lung	2	5	QAILAAQR	""	870.51558	Q9JMG1	Endothelial differentiation-related factor 1	light	23.6098363520749
126	E13_Lung_2_5_126	E13	Lung	2	5	QAIKELPQFATGENLPR	""	1912.02869	O35841	Apoptosis inhibitor 5	light	23.7825597907452
126	E13_Lung_2_5_126	E13	Lung	2	5	QALDKLNGFQLENFTLK	""	1979.05965	Q9CPN8	Insulin-like growth factor 2 mRNA-binding protein 3	light	23.3727089298089
126	E13_Lung_2_5_126	E13	Lung	2	5	QAHTMDPQLR	""	1196.58407	P19096	Fatty acid synthase	light	24.6118726135092
126	E13_Lung_2_5_126	E13	Lung	2	5	QAHLYR	""	787.42095	P52480; P52480-2	Pyruvate kinase PKM;Isoform M1 of Pyruvate kinase PKM	light	29.2461682501458
126	E13_Lung_2_5_126	E13	Lung	2	5	QAHLYR	1xGln->pyro-Glu [N-Term]	770.3944	P52480; P52480-2	Pyruvate kinase PKM;Isoform M1 of Pyruvate kinase PKM	light	27.9373657600505
126	E13_Lung_2_5_126	E13	Lung	2	5	QAHLTNQYMQR	1xOxidation [M9]	1405.66411	P29341	Polyadenylate-binding protein 1	light	26.4810821275735
126	E13_Lung_2_5_126	E13	Lung	2	5	QALQDTLALYK	""	1263.69433	Q62261-1; Q62261-2	"Spectrin beta chain	non-erythrocytic 1;Isoform 2 of Spectrin beta chain	non-erythrocytic 1"
126	E13_Lung_2_5_126	E13	Lung	2	5	QAQQERDELADEIANSSGKGALALEEK	""	2900.4232	Q8VDD5	Myosin-9	light	20.8497896286331
126	E13_Lung_2_5_126	E13	Lung	2	5	QAEEAEEQANTNLSK	""	1661.7613	Q02566; Q91Z83	myosin-6;Myosin-7	light	24.6124311918175
126	E13_Lung_2_5_126	E13	Lung	2	5	PVGYGIR	""	761.43045	P57776-2; P57776-1	Isoform 2 of Elongation factor 1-delta;Elongation factor 1-delta	light	25.899292931712
126	E13_Lung_2_5_126	E13	Lung	2	5	PVGYGIKK	""	861.51926	O70251	Elongation factor 1-beta	light	25.7561894983354
126	E13_Lung_2_5_126	E13	Lung	2	5	PVGYGIK	""	733.4243	O70251	Elongation factor 1-beta	light	23.098311807591
126	E13_Lung_2_5_126	E13	Lung	2	5	PVAVMADNAFSFRK	""	1552.79406	Q8VBV7	COP9 signalosome complex subunit 8	light	24.4150671444837
126	E13_Lung_2_5_126	E13	Lung	2	5	PTIYFSPANKK	""	1265.68885	P27773	Protein disulfide-isomerase A3	light	23.7637045403435
126	E13_Lung_2_5_126	E13	Lung	2	5	PTIYFSPANK	""	1137.59389	P27773	Protein disulfide-isomerase A3	light	21.7754498839432
126	E13_Lung_2_5_126	E13	Lung	2	5	PTGTYHGDSDLQLDRISVYYNEATGGKYVPR	""	3472.67679	P99024	tubulin beta-5 chain	light	23.2717562301977
126	E13_Lung_2_5_126	E13	Lung	2	5	PTGTYHGDSDLQLDR	""	1674.7718	P99024	tubulin beta-5 chain	light	23.63813172165
126	E13_Lung_2_5_126	E13	Lung	2	5	PTAEFQDR	""	963.45304	P26443	"Glutamate dehydrogenase 1	mitochondrial"	light
126	E13_Lung_2_5_126	E13	Lung	2	5	PSYVAFTDTER	""	1285.60591	P63017; P16627; P17156	Heat shock cognate 71 kDa protein;Heat shock 70 kDa protein 1-like;Heat shock-related 70 kDa protein 2	light	24.6742482849862
126	E13_Lung_2_5_126	E13	Lung	2	5	PVVAPKPK	""	835.54	Q62523; Q8BFW7-1	Zyxin;Lipoma-preferred partner homolog	light	23.5115738787408
126	E13_Lung_2_5_126	E13	Lung	2	5	QADVNLVNAK	""	1071.5793	Q61753	D-3-phosphoglycerate dehydrogenase	light	26.5863279698521
126	E13_Lung_2_5_126	E13	Lung	2	5	QADLYISEGLHPR	""	1498.76487	P80317	T-complex protein 1 subunit zeta	light	24.8410063014792
126	E13_Lung_2_5_126	E13	Lung	2	5	QADFVQTPITGIFGGHIR	""	1957.02902	P52479	Ubiquitin carboxyl-terminal hydrolase 10	light	23.6293314096348
126	E13_Lung_2_5_126	E13	Lung	2	5	QADFEAHNILR	""	1313.65967	Q3THK7	GMP synthase [glutamine-hydrolyzing]	light	25.8720267429657
126	E13_Lung_2_5_126	E13	Lung	2	5	QAASSLQQASLK	""	1231.66409	P38647	"Stress-70 protein	mitochondrial"	light
126	E13_Lung_2_5_126	E13	Lung	2	5	QAASGLVGQENAR	""	1300.6604	P60122	RuvB-like 1	light	23.2181769687549
126	E13_Lung_2_5_126	E13	Lung	2	5	QAAPCVLFFDELDSIAKAR	1xCarbamidomethyl [C5]	2151.0903	Q01853	Transitional endoplasmic reticulum ATPase	light	25.3653517473305
126	E13_Lung_2_5_126	E13	Lung	2	5	QAAPCVLFFDELDSIAK	1xCarbamidomethyl [C5]	1923.95208	Q01853	Transitional endoplasmic reticulum ATPase	light	22.8978361335783
126	E13_Lung_2_5_126	E13	Lung	2	5	QAALQVADGFISR	""	1375.73284	P24452	Macrophage-capping protein	light	26.2166748758851
126	E13_Lung_2_5_126	E13	Lung	2	5	QAADVDKTVAGQEAVIVLLGTGNDLSPTTVMSEGTR	""	3643.84834	Q923D2	flavin reductase (NADPH)	light	22.1219582377608
126	E13_Lung_2_5_126	E13	Lung	2	5	QAADQMKNQEQLAAELAEFTAK	""	2435.18711	P26043	radixin	light	23.5692263404751
126	E13_Lung_2_5_126	E13	Lung	2	5	QAAAAAASTSVKPIFSR	""	1675.91259	Q9CQZ5	NADH dehydrogenase [ubiquinone] 1 alpha subcomplex subunit 6	light	25.7848798216482
126	E13_Lung_2_5_126	E13	Lung	2	5	PYEIKKVFASLPQVER	""	1904.06401	O88342	WD repeat-containing protein 1	light	26.4878278656399
126	E13_Lung_2_5_126	E13	Lung	2	5	PYEIKK	""	777.45052	O88342	WD repeat-containing protein 1	light	23.6544576130218
126	E13_Lung_2_5_126	E13	Lung	2	5	PYANQPTVR	""	1045.54252	P97760	DNA-directed RNA polymerase II subunit RPB3	light	25.779191528955
126	E13_Lung_2_5_126	E13	Lung	2	5	QAAEVAAEKSFNKLIVNGR	""	2045.11381	Q8BHS3	Pre-mRNA-splicing factor RBM22	light	25.9114573647721
126	E13_Lung_2_5_126	E13	Lung	2	5	SATKVTADVINAAEKLQVVGR	""	2170.21901	Q61753	D-3-phosphoglycerate dehydrogenase	light	26.6220318431403
126	E13_Lung_2_5_126	E13	Lung	2	5	QLADETLLKVDLENR	""	1756.94395	P14733	Lamin-B1	light	25.1731672127863
126	E13_Lung_2_5_126	E13	Lung	2	5	QSKPVTTPEEIAQVATISANGDKDIGNIISDAMKK	""	3669.90038	P63038-1	"60 kDa heat shock protein	mitochondrial"	light
126	E13_Lung_2_5_126	E13	Lung	2	5	QSHPLTQSR	""	1053.54358	""	""	light	24.5608875112549
126	E13_Lung_2_5_126	E13	Lung	2	5	QSFVLKEGVEYR	""	1454.7638	Q99PT1	rho GDP-dissociation inhibitor 1	light	26.732077737108
126	E13_Lung_2_5_126	E13	Lung	2	5	QSDQVSFVSLIEDLKR	""	1863.98107	Q61595	Kinectin	light	21.6046216582152
126	E13_Lung_2_5_126	E13	Lung	2	5	QSCALYQTLGDYKLQNLFLIGYTR	1xCarbamidomethyl [C3]	2865.46038	P02772	Alpha-fetoprotein	light	23.0332204941646
126	E13_Lung_2_5_126	E13	Lung	2	5	QSAFPFESGKPFKIQVLVEADHFK	""	2749.43481	P16110	Galectin-3	light	21.6676682505878
126	E13_Lung_2_5_126	E13	Lung	2	5	QSAERNSNLVGAAHEELQQSR	""	2324.13377	P48678-1	Prelamin-A/C	light	24.9014017173276
126	E13_Lung_2_5_126	E13	Lung	2	5	QRYRILNPAAIPEGQFIDSR	""	2344.25204	Q02566; Q91Z83	myosin-6;Myosin-7	light	21.8849031938755
126	E13_Lung_2_5_126	E13	Lung	2	5	QRSQVEEELFSVR	""	1606.81836	Q9QXS1-3; Q9QXS1-1	Isoform PLEC-1A of Plectin;plectin	light	19.819524244864
126	E13_Lung_2_5_126	E13	Lung	2	5	QRPGSTDPSTSGSNLPDFELLSR	""	2461.19537	Q6ZPZ3	Zinc finger CCCH domain-containing protein 4	light	22.9596998077289
126	E13_Lung_2_5_126	E13	Lung	2	5	QSIINPDWNFEK	""	1490.72742	P46460	Vesicle-fusing ATPase	light	21.8315484811211
126	E13_Lung_2_5_126	E13	Lung	2	5	QTESTSFLEK	""	1169.56846	Q9QUM9	Proteasome subunit alpha type-6	light	24.7843439947487
126	E13_Lung_2_5_126	E13	Lung	2	5	QTATQLLKLAHKYRPETK	""	2126.20805	P12970	60S ribosomal protein L7a	light	23.7599649628034
126	E13_Lung_2_5_126	E13	Lung	2	5	QTATQLLK	""	902.53056	P12970	60S ribosomal protein L7a	light	27.0145506782178
126	E13_Lung_2_5_126	E13	Lung	2	5	QTALAELVKHKPKATAEQLK	""	2204.27613	P07724	Serum albumin	light	28.366301934743
126	E13_Lung_2_5_126	E13	Lung	2	5	QTAAQVTLK	""	959.55202	Q8CCK0	Core histone macro-H2A.2	light	28.4026064858556
126	E13_Lung_2_5_126	E13	Lung	2	5	QSVYEEKLKQFEER	""	1812.91265	P23116	Eukaryotic translation initiation factor 3 subunit A	light	24.5134797314277
126	E13_Lung_2_5_126	E13	Lung	2	5	QSVYEEK	""	882.42034	P23116	Eukaryotic translation initiation factor 3 subunit A	light	23.4878981637461
126	E13_Lung_2_5_126	E13	Lung	2	5	QSSGPGASSGPGGDHSELIVR	""	1994.95262	P57776-2	Isoform 2 of Elongation factor 1-delta	light	26.7947640783464
126	E13_Lung_2_5_126	E13	Lung	2	5	QSSGASSSSFSSSR	""	1361.59278	Q62167	ATP-dependent RNA helicase DDX3X	light	24.5820622531004
126	E13_Lung_2_5_126	E13	Lung	2	5	QSRGEPPLPEEDLSKLFKPHQAPAR	""	2827.48495	Q91WK2	Eukaryotic translation initiation factor 3 subunit H	light	21.4112264294286
126	E13_Lung_2_5_126	E13	Lung	2	5	QSPVDIDTATAQHDPALQPLLISYDKAASK	""	3193.63755	P00920	Carbonic anhydrase 2	light	25.2171800932563
126	E13_Lung_2_5_126	E13	Lung	2	5	QSPVDIDTATAQHDPALQPLLISYDK	""	2836.43633	P00920	Carbonic anhydrase 2	light	23.4910600154312
126	E13_Lung_2_5_126	E13	Lung	2	5	QRHSQALVEMAEQLEQAR	""	2124.06146	Q6URW6-1; Q6URW6-3	myosin-14;Isoform 3 of Myosin-14	light	20.4505682920806
126	E13_Lung_2_5_126	E13	Lung	2	5	QQLSAEELDAQLDAYNAR	""	2034.97269	O08583-1	THO complex subunit 4	light	21.804990435249
126	E13_Lung_2_5_126	E13	Lung	2	5	QQIQSIQQSIER	""	1457.77068	Q9D0T1	NHP2-like protein 1	light	27.072571340678
126	E13_Lung_2_5_126	E13	Lung	2	5	QQLGPNSGEVESHLSFLEK	""	2099.04037	P06728	Apolipoprotein A-IV	light	23.7704060931912
126	E13_Lung_2_5_126	E13	Lung	2	5	QQHQKGQSNLAQAR	""	1593.82043	O88477	Insulin-like growth factor 2 mRNA-binding protein 1	light	23.6489121403566
126	E13_Lung_2_5_126	E13	Lung	2	5	QQHLSSLQDYMQR	""	1633.77511	Q9R269	periplakin	light	23.4147452281562
126	E13_Lung_2_5_126	E13	Lung	2	5	QQEVETELK	""	1103.55789	Q62376-1	U1 small nuclear ribonucleoprotein 70 kDa	light	25.6535801825962
126	E13_Lung_2_5_126	E13	Lung	2	5	QQELTHQEHR	""	1305.62944	Q64727	Vinculin	light	21.4094589182662
126	E13_Lung_2_5_126	E13	Lung	2	5	QQEGFKGTFPDAREQEIR	""	2136.04686	Q99K48	Non-POU domain-containing octamer-binding protein	light	22.7277707115575
126	E13_Lung_2_5_126	E13	Lung	2	5	QQEGFKGTFPDAR	""	1480.71792	Q99K48	Non-POU domain-containing octamer-binding protein	light	26.7031331494498
126	E13_Lung_2_5_126	E13	Lung	2	5	QQEGESRLNLVQR	""	1556.81394	P16125; P06151	L-lactate dehydrogenase B chain;L-lactate dehydrogenase A chain	light	29.8151670021595
126	E13_Lung_2_5_126	E13	Lung	2	5	QQAADLISR	""	1001.53743	Q99NB9	splicing factor 3B subunit 1	light	22.4501412229253
126	E13_Lung_2_5_126	E13	Lung	2	5	QPYAVSELAGHQTSAESWGTGR	""	2332.09526	Q9D8E6	60S ribosomal protein L4	light	21.2346664507094
126	E13_Lung_2_5_126	E13	Lung	2	5	QPDSGISSIR	""	1059.54291	Q91YQ5	Dolichyl-diphosphooligosaccharide--protein glycosyltransferase subunit 1	light	22.5746799053782
126	E13_Lung_2_5_126	E13	Lung	2	5	QNYSTEVEAAVNRLVNLHLR	""	2326.22622	P29391	Ferritin light chain 1	light	23.568172861499
126	E13_Lung_2_5_126	E13	Lung	2	5	QNYSTEVEAAVNR	""	1480.70266	P29391	Ferritin light chain 1	light	23.1283630194177
126	E13_Lung_2_5_126	E13	Lung	2	5	QQEIEEKLIEEETAR	""	1844.92361	Q3UL36-1	Arginine and glutamate-rich protein 1	light	20.76129323223
126	E13_Lung_2_5_126	E13	Lung	2	5	QQNLPVTR	""	955.53195	Q8BRF7	Sec1 family domain-containing protein 1	light	22.5147252490724
126	E13_Lung_2_5_126	E13	Lung	2	5	QQNSHGGFSSTQDTVVALQALSK	""	2403.18989	Q61838	Pregnancy zone protein	light	22.416493328556
126	E13_Lung_2_5_126	E13	Lung	2	5	QRESDITKER	""	1261.6495	P11983	T-complex protein 1 subunit alpha	light	26.2223854437377
126	E13_Lung_2_5_126	E13	Lung	2	5	QRELEIEERER	""	1486.76084	P23116	Eukaryotic translation initiation factor 3 subunit A	light	22.0496375340213
126	E13_Lung_2_5_126	E13	Lung	2	5	QRELEIEER	""	1201.61714	P23116	Eukaryotic translation initiation factor 3 subunit A	light	24.2270217611529
126	E13_Lung_2_5_126	E13	Lung	2	5	QREESYSR	""	1054.49121	Q8VIJ6	"splicing factor	proline- and glutamine-rich"	light
126	E13_Lung_2_5_126	E13	Lung	2	5	QRAVALYFIDKLALR	""	1777.0483	Q04750	DNA topoisomerase 1	light	23.3740753599677
126	E13_Lung_2_5_126	E13	Lung	2	5	QQYESVAAKNLQEAEEWYKSK	""	2529.22561	P20152	Vimentin	light	22.1835563341294
126	E13_Lung_2_5_126	E13	Lung	2	5	QQYESVAAK	""	1023.51055	P20152	Vimentin	light	27.2647901613021
126	E13_Lung_2_5_126	E13	Lung	2	5	QQNNAALER	""	1043.52285	Q8BXK9	Chloride intracellular channel protein 5	light	23.0286797294313
126	E13_Lung_2_5_126	E13	Lung	2	5	QQVLDRYHR	""	1214.63888	P16546; P16546-2	"Spectrin alpha chain	non-erythrocytic 1;Isoform 2 of Spectrin alpha chain	non-erythrocytic 1"
126	E13_Lung_2_5_126	E13	Lung	2	5	QQREDITQSAQHALR	""	1780.90488	Q9Z1X4-3	Isoform 3 of Interleukin enhancer-binding factor 3	light	24.3755649477573
126	E13_Lung_2_5_126	E13	Lung	2	5	QQQLTAMKVLQR	""	1443.81004	Q8VDD5	Myosin-9	light	24.4234023013505
126	E13_Lung_2_5_126	E13	Lung	2	5	QQQLTAMK	""	947.49788	O08638-1; Q8VDD5	Myosin-11;Myosin-9	light	24.9796375761426
126	E13_Lung_2_5_126	E13	Lung	2	5	QQPTQFINPETPGYVGFANLPNQVHRK	""	3080.57008	P42208	septin-2	light	23.8612688750945
126	E13_Lung_2_5_126	E13	Lung	2	5	QQSLETAMSFVAR	""	1467.72604	""	""	light	23.6730166252849
126	E13_Lung_2_5_126	E13	Lung	2	5	QTFSPFGQIMEIR	""	1553.77807	P52912; P70318	nucleolysin TIA-1;Nucleolysin TIAR	light	22.3972165953065
126	E13_Lung_2_5_126	E13	Lung	2	5	QTGPISATLVMTRPIKGPR	""	2023.14809	Q9WVH9	Fibulin-5	light	19.8066051777462
126	E13_Lung_2_5_126	E13	Lung	2	5	QVLLSAAEAAEVILRVDNIIK	""	2265.31766	P80314	T-complex protein 1 subunit beta	light	25.532656862842
126	E13_Lung_2_5_126	E13	Lung	2	5	QVLIRPCSK	1xCarbamidomethyl [C7]	1100.62447	P62245	40S ribosomal protein S15a	light	27.6122956334599
126	E13_Lung_2_5_126	E13	Lung	2	5	QVLLGDQIPK	""	1110.65174	Q60692	Proteasome subunit beta type-6	light	25.9139286333117
126	E13_Lung_2_5_126	E13	Lung	2	5	QVLKFTLDCTHPVEDGIMDAANFEQFLQER	1xCarbamidomethyl [C9]	3551.69336	P67984	60S ribosomal protein L22	light	25.3268874861885
126	E13_Lung_2_5_126	E13	Lung	2	5	QVLGQMVIDEELLGDGHSYSPR	""	2443.1922	P99026	Proteasome subunit beta type-4	light	23.9824987236201
126	E13_Lung_2_5_126	E13	Lung	2	5	QVIEYAR	""	878.47304	Q9CX56	26S proteasome non-ATPase regulatory subunit 8	light	22.6969991408577
126	E13_Lung_2_5_126	E13	Lung	2	5	QVLASAPTDNNLCHFR	1xCarbamidomethyl [C13]	1842.89154	Q9DCC4	Pyrroline-5-carboxylate reductase 3	light	22.8367925631593
126	E13_Lung_2_5_126	E13	Lung	2	5	QVLLSAAEAAEVILRVDNIIKAAPR	""	2660.54576	P80314	T-complex protein 1 subunit beta	light	25.6302732360945
126	E13_Lung_2_5_126	E13	Lung	2	5	QVHPDTGISSKAMGIMNSFVNDIFER	2xOxidation [M13; M16]	2925.38695	Q64475; Q8CGP2; Q64525; Q64524; Q8CGP1; P10854; Q6ZWY9; Q8CGP0; P10853	Histone H2B type 1-B;Histone H2B type 1-P;Histone H2B type 2-B;Histone H2B type 2-E;Histone H2B type 1-K;Histone H2B type 1-M;histone H2B type 1-C/E/G;Histone H2B type 3-B;histone H2B type 1-F/J/L	light	30.3657517110964
126	E13_Lung_2_5_126	E13	Lung	2	5	QVHPDTGISSKAMGIMNSFVNDIFER	1xOxidation [M]	2909.39204	Q64475; Q8CGP2; Q64525; Q64524; Q8CGP1; P10854; Q6ZWY9; Q8CGP0; P10853	Histone H2B type 1-B;Histone H2B type 1-P;Histone H2B type 2-B;Histone H2B type 2-E;Histone H2B type 1-K;Histone H2B type 1-M;histone H2B type 1-C/E/G;Histone H2B type 3-B;histone H2B type 1-F/J/L	light	25.5670318242693
126	E13_Lung_2_5_126	E13	Lung	2	5	QVHPDTGISSKAMGIMNSFVNDIFER	1xGln->pyro-Glu [N-Term]; 2xOxidation [M13; M16]	2908.3604	Q64475; Q8CGP2; Q64525; Q64524; Q8CGP1; P10854; Q6ZWY9; Q8CGP0; P10853	Histone H2B type 1-B;Histone H2B type 1-P;Histone H2B type 2-B;Histone H2B type 2-E;Histone H2B type 1-K;Histone H2B type 1-M;histone H2B type 1-C/E/G;Histone H2B type 3-B;histone H2B type 1-F/J/L	light	25.2434247226043
126	E13_Lung_2_5_126	E13	Lung	2	5	QVHPDTGISSKAMGIMNSFVNDIFER	1xGln->pyro-Glu [N-Term]	2876.37057	Q64475; Q8CGP2; Q64525; Q64524; Q8CGP1; P10854; Q6ZWY9; Q8CGP0; P10853	Histone H2B type 1-B;Histone H2B type 1-P;Histone H2B type 2-B;Histone H2B type 2-E;Histone H2B type 1-K;Histone H2B type 1-M;histone H2B type 1-C/E/G;Histone H2B type 3-B;histone H2B type 1-F/J/L	light	22.4875654179842
126	E13_Lung_2_5_126	E13	Lung	2	5	QVHPDTGISSK	""	1168.59568	Q64475; Q8CGP2; Q64525; Q64524; Q8CGP1; P10854; P70696; Q6ZWY9; Q8CGP0; P10853	Histone H2B type 1-B;Histone H2B type 1-P;Histone H2B type 2-B;Histone H2B type 2-E;Histone H2B type 1-K;Histone H2B type 1-M;Histone H2B type 1-A;histone H2B type 1-C/E/G;Histone H2B type 3-B;histone H2B type 1-F/J/L	light	33.1995248167984
126	E13_Lung_2_5_126	E13	Lung	2	5	QVHPDTGISSK	1xGln->pyro-Glu [N-Term]	1151.56913	Q64475; Q8CGP2; Q64525; Q64524; Q8CGP1; P10854; P70696; Q6ZWY9; Q8CGP0; P10853	Histone H2B type 1-B;Histone H2B type 1-P;Histone H2B type 2-B;Histone H2B type 2-E;Histone H2B type 1-K;Histone H2B type 1-M;Histone H2B type 1-A;histone H2B type 1-C/E/G;Histone H2B type 3-B;histone H2B type 1-F/J/L	light	29.7834762453867
126	E13_Lung_2_5_126	E13	Lung	2	5	QVKPYVEEGLHPQIIIR	""	2019.13857	P80313	T-complex protein 1 subunit eta	light	27.7986922928551
126	E13_Lung_2_5_126	E13	Lung	2	5	QVFFELNGQLR	""	1350.71646	Q05920	"pyruvate carboxylase	mitochondrial"	light
126	E13_Lung_2_5_126	E13	Lung	2	5	QVLLSEPQEAAALYR	""	1687.90136	Q8R146	Acylamino-acid-releasing enzyme	light	24.8465674384036
126	E13_Lung_2_5_126	E13	Lung	2	5	QVLTSEKTVLTGASGHLR	""	1897.05015	P01027-1	Complement C3	light	23.5274966930458
126	E13_Lung_2_5_126	E13	Lung	2	5	QVTITGSAASISLAQYLINVR	""	2205.22376	Q61990	Poly(rC)-binding protein 2	light	24.0262975883715
126	E13_Lung_2_5_126	E13	Lung	2	5	QVTITGSAASISLAQYLINAR	""	2177.19246	P60335	Poly(RC)-binding protein 1	light	21.6321288029557
126	E13_Lung_2_5_126	E13	Lung	2	5	QVTGVTR	""	760.43118	P70670	"Nascent polypeptide-associated complex subunit alpha	muscle-specific form"	light
126	E13_Lung_2_5_126	E13	Lung	2	5	QVTDAETKPK	""	1116.58953	Q9WVA3	Mitotic checkpoint protein BUB3	light	21.8463080615996
126	E13_Lung_2_5_126	E13	Lung	2	5	QVSDDLTER	""	1062.50619	P67778	Prohibitin	light	27.8160722285542
126	E13_Lung_2_5_126	E13	Lung	2	5	QVLNQIDKVKVWSR	""	1712.98061	P29699	Alpha-2-HS-glycoprotein	light	22.1307675540249
126	E13_Lung_2_5_126	E13	Lung	2	5	QVQSQAHGLQMR	""	1382.69574	Q9CU62	structural maintenance of chromosomes protein 1a	light	24.6454432392254
126	E13_Lung_2_5_126	E13	Lung	2	5	QVQSLTCEVDALKGTNESLER	1xCarbamidomethyl [C7]	2377.16638	P20152	Vimentin	light	23.9751817388853
126	E13_Lung_2_5_126	E13	Lung	2	5	QVQSLMVHQR	""	1225.647	O54941	SWI/SNF-related matrix-associated actin-dependent regulator of chromatin subfamily E member 1	light	26.1433365385727
126	E13_Lung_2_5_126	E13	Lung	2	5	QVMMFSATLSKEIRPVCR	1xCarbamidomethyl [C17]	2153.1028	Q9Z1N5	spliceosome RNA helicase DDX39B	light	23.0427952125702
126	E13_Lung_2_5_126	E13	Lung	2	5	QNYHQDAEAAINR	""	1529.70914	P09528	Ferritin heavy chain	light	25.6385946696261
126	E13_Lung_2_5_126	E13	Lung	2	5	QVFEGQNR	""	977.47992	Q9D0F3	Protein ERGIC-53	light	24.3390541619499
126	E13_Lung_2_5_126	E13	Lung	2	5	QVEVLTNQR	""	1086.5902	P31001	desmin	light	24.9890779344731
126	E13_Lung_2_5_126	E13	Lung	2	5	QTYFLPVIGLVDAEK	""	1692.9207	O88685	26S proteasome regulatory subunit 6A	light	22.0457968156652
126	E13_Lung_2_5_126	E13	Lung	2	5	QTVAVGVIKAVDKK	1xGln->pyro-Glu [N-Term]	1438.86279	P10126	Elongation factor 1-alpha 1	light	26.9651166944512
126	E13_Lung_2_5_126	E13	Lung	2	5	QTVAVGVIK	""	914.56694	P10126; P62631	Elongation factor 1-alpha 1;Elongation factor 1-alpha 2	light	29.56573849219
126	E13_Lung_2_5_126	E13	Lung	2	5	QTVAVGVIK	1xGln->pyro-Glu [N-Term]	897.54039	P10126; P62631	Elongation factor 1-alpha 1;Elongation factor 1-alpha 2	light	22.5839257608487
126	E13_Lung_2_5_126	E13	Lung	2	5	QTPSDFLK	""	935.48327	P62313	U6 snRNA-associated Sm-like protein LSm6	light	22.7999703821374
126	E13_Lung_2_5_126	E13	Lung	2	5	QTNPSAMEVEEDDPVPEIRR	""	2312.08231	Q01853	Transitional endoplasmic reticulum ATPase	light	25.3135755827054
126	E13_Lung_2_5_126	E13	Lung	2	5	QTLMWSATWPKEVR	""	1732.88394	Q501J6; Q61656	Probable ATP-dependent RNA helicase DDX17;probable ATP-dependent RNA helicase DDX5	light	21.0386717106717
126	E13_Lung_2_5_126	E13	Lung	2	5	QTLFASQVMR	""	1180.6143	Q3V1L4	Cytosolic purine 5'-nucleotidase	light	20.875769970885
126	E13_Lung_2_5_126	E13	Lung	2	5	QTLENERGELANEVK	""	1729.87152	Q8VDD5	Myosin-9	light	22.1959398540821
126	E13_Lung_2_5_126	E13	Lung	2	5	QTLEIARNPAMMQEMMR	""	2049.97007	Q8R317; Q9QZM0	Ubiquilin-1;Ubiquilin-2	light	23.1776033166274
126	E13_Lung_2_5_126	E13	Lung	2	5	QTPMASSPRPK	""	1199.62012	Q3TEA8-1	Heterochromatin protein 1-binding protein 3	light	24.609826434859
126	E13_Lung_2_5_126	E13	Lung	2	5	QTYSTEPNNLKAR	""	1521.7656	P41105	60S ribosomal protein L28	light	26.4099060232646
126	E13_Lung_2_5_126	E13	Lung	2	5	QVAEQFLNMR	""	1235.62012	Q9DB77	"Cytochrome b-c1 complex subunit 2	mitochondrial"	light
126	E13_Lung_2_5_126	E13	Lung	2	5	QVEIAQR	""	843.46829	P16460	Argininosuccinate synthase	light	27.1636635569132
126	E13_Lung_2_5_126	E13	Lung	2	5	QVEELQQR	""	1029.53235	Q8CHP5-2	Isoform 2 of Partner of Y14 and mago	light	23.864625219662
126	E13_Lung_2_5_126	E13	Lung	2	5	QVDQLTNDKAR	""	1287.66515	P20152	Vimentin	light	30.6715213728241
126	E13_Lung_2_5_126	E13	Lung	2	5	QVAQQEAQRAQFLVEK	""	1872.99264	O35129	Prohibitin-2	light	25.3755799937872
126	E13_Lung_2_5_126	E13	Lung	2	5	QVAQQEAQR	""	1057.5385	O35129	Prohibitin-2	light	24.5416375801064
126	E13_Lung_2_5_126	E13	Lung	2	5	QVAQQEAERAR	""	1285.66074	P67778	Prohibitin	light	26.0392824428986
126	E13_Lung_2_5_126	E13	Lung	2	5	QVAQQEAER	""	1058.52251	P67778	Prohibitin	light	24.8243993316118
126	E13_Lung_2_5_126	E13	Lung	2	5	QVAQNLDR	""	943.49557	Q8CHT0	"Delta-1-pyrroline-5-carboxylate dehydrogenase	mitochondrial"	light
126	E13_Lung_2_5_126	E13	Lung	2	5	QVALWDTK	""	960.51491	O89053	Coronin-1A	light	25.2477277825023
126	E13_Lung_2_5_126	E13	Lung	2	5	QVAGTMKLELAQYR	""	1607.85739	Q03265	"ATP synthase subunit alpha	mitochondrial"	light
126	E13_Lung_2_5_126	E13	Lung	2	5	QVCPLDNREWEFQKYGH	1xCarbamidomethyl [C3]	2206.01345	P62878	E3 ubiquitin-protein ligase RBX1	light	24.545032509606
126	E13_Lung_2_5_126	E13	Lung	2	5	QIGNVAALPGIVHR	""	1444.83831	Q99LF4	tRNA-splicing ligase RtcB homolog	light	25.8430795393961
126	E13_Lung_2_5_126	E13	Lung	2	5	QLGLVVCR	1xCarbamidomethyl [C7]	944.5346	Q9CQQ8	U6 snRNA-associated Sm-like protein LSm7	light	24.6166163698172
126	E13_Lung_2_5_126	E13	Lung	2	5	QIGENLIVPGGVKTIEAHSR	""	2118.16658	O08553	Dihydropyrimidinase-related protein 2	light	21.3640182010901
126	E13_Lung_2_5_126	E13	Lung	2	5	QLFWEK	""	850.44577	Q9Z2E1; Q9Z2D8-1	Methyl-CpG-binding domain protein 2;methyl-CpG-binding domain protein 3	light	21.8906602387378
126	E13_Lung_2_5_126	E13	Lung	2	5	QIFNGTFVKLNKASINMLR	""	2194.2165	P14148	60S ribosomal protein L7	light	24.6937866647093
126	E13_Lung_2_5_126	E13	Lung	2	5	QIFNGTFVK	""	1053.57276	P14148	60S ribosomal protein L7	light	27.9222876852066
126	E13_Lung_2_5_126	E13	Lung	2	5	QIFLGGVDKR	""	1132.64732	P51881	ADP/ATP translocase 2	light	24.4373277963212
126	E13_Lung_2_5_126	E13	Lung	2	5	QLFHPEQLITGKEDAANNYAR	""	2415.20515	P05214; Q9JJZ2; P68369; P05213; P68373; P68368	Tubulin alpha-3 chain;Tubulin alpha-8 chain;tubulin alpha-1A chain;Tubulin alpha-1B chain;Tubulin alpha-1C chain;Tubulin alpha-4A chain	light	29.5636194256974
126	E13_Lung_2_5_126	E13	Lung	2	5	QLFHPEQLITGKEDAANNYAR	1xGln->pyro-Glu [N-Term]	2398.1786	P05214; Q9JJZ2; P68369; P05213; P68373; P68368	Tubulin alpha-3 chain;Tubulin alpha-8 chain;tubulin alpha-1A chain;Tubulin alpha-1B chain;Tubulin alpha-1C chain;Tubulin alpha-4A chain	light	23.9297267858221
126	E13_Lung_2_5_126	E13	Lung	2	5	QLFHPEQLITGK	""	1410.77398	P05214; Q9JJZ2; P68369; P05213; P68373; P68368	Tubulin alpha-3 chain;Tubulin alpha-8 chain;tubulin alpha-1A chain;Tubulin alpha-1B chain;Tubulin alpha-1C chain;Tubulin alpha-4A chain	light	24.9300143697514
126	E13_Lung_2_5_126	E13	Lung	2	5	QLFEIDSVDTEGKGDIQQAR	""	2249.10443	Q8CI32	BAG family molecular chaperone regulator 5	light	21.4521204345627
126	E13_Lung_2_5_126	E13	Lung	2	5	QLFEEQAK	""	992.50474	Q99MN1	Lysine--tRNA ligase	light	25.2198865597639
126	E13_Lung_2_5_126	E13	Lung	2	5	QLFEELRR	""	1090.60037	P52480; P53657-1	Pyruvate kinase PKM;Pyruvate kinase PKLR	light	28.5746186950028
126	E13_Lung_2_5_126	E13	Lung	2	5	QLFDQVVK	""	976.54621	P26043; P26041; P26040	radixin;Moesin;Ezrin	light	25.1675887329645
126	E13_Lung_2_5_126	E13	Lung	2	5	QIEYEYKLAQALHEMREQHDAQVR	""	2985.46356	P14733	Lamin-B1	light	22.0541717604978
126	E13_Lung_2_5_126	E13	Lung	2	5	QIEYEYK	""	972.46729	P14733	Lamin-B1	light	24.3781276010358
126	E13_Lung_2_5_126	E13	Lung	2	5	QLLLTADDRVNPCIGGVILFHETLYQK	1xCarbamidomethyl [C13]	3113.64522	P05064	fructose-bisphosphate aldolase A	light	23.3985892937044
126	E13_Lung_2_5_126	E13	Lung	2	5	QLLLTADDR	""	1044.5684	P05064	fructose-bisphosphate aldolase A	light	24.8743748683449
126	E13_Lung_2_5_126	E13	Lung	2	5	QILGQAKKHPSLIPLFVFIGAGGTGAALYVMR	""	3353.89187	Q62425	Cytochrome c oxidase subunit NDUFA4	light	23.6363476241048
126	E13_Lung_2_5_126	E13	Lung	2	5	QLEVEKLELQSALEEAEASLEHEEGKILR	""	3320.722	Q02566	myosin-6	light	22.3019132452285
126	E13_Lung_2_5_126	E13	Lung	2	5	QILEENYGQKDPEKVAR	""	2017.03489	Q920E5	Farnesyl pyrophosphate synthase	light	26.5165317162523
126	E13_Lung_2_5_126	E13	Lung	2	5	QLLDQVEQIQKEQDYQR	""	2161.08839	Q8R1V4	Transmembrane emp24 domain-containing protein 4	light	22.8203852537921
126	E13_Lung_2_5_126	E13	Lung	2	5	QIIDAINKVVYKGGR	""	1673.96972	""	""	light	20.4913532969755
126	E13_Lung_2_5_126	E13	Lung	2	5	QLLAGLDKVASDLDRQEK	""	1999.08184	Q9R269	periplakin	light	22.1811918469952
126	E13_Lung_2_5_126	E13	Lung	2	5	QLKLDPSIFESLQKER	""	1931.05965	P60122	RuvB-like 1	light	22.9630384481916
126	E13_Lung_2_5_126	E13	Lung	2	5	QLKEELGAQQPDLKVVLAAADLGTEAGVQR	""	3147.70082	Q64105	Sepiapterin reductase	light	22.2406753640058
126	E13_Lung_2_5_126	E13	Lung	2	5	QIHNFISTSTFSQYTVVDDIAVAK	""	2684.35662	P00329	Alcohol dehydrogenase 1	light	24.2676658946672
126	E13_Lung_2_5_126	E13	Lung	2	5	QLHLNQLIR	""	1134.6742	P97310	DNA replication licensing factor mcm2	light	27.0316928745991
126	E13_Lung_2_5_126	E13	Lung	2	5	QIHKFEELNR	""	1313.69606	Q8QZY1	eukaryotic translation initiation factor 3 subunit L	light	24.9368620128887
126	E13_Lung_2_5_126	E13	Lung	2	5	QLESMIR	""	876.46076	P97311	DNA replication licensing factor MCM6	light	28.0738594627771
126	E13_Lung_2_5_126	E13	Lung	2	5	QLESLIR	""	858.50434	P49717	DNA replication licensing factor MCM4	light	27.340530910459
126	E13_Lung_2_5_126	E13	Lung	2	5	QLDMILDEQR	""	1260.62526	Q9D0F3	Protein ERGIC-53	light	23.2287079569364
126	E13_Lung_2_5_126	E13	Lung	2	5	QIDFPLR	""	888.49378	Q5SF07	Insulin-like growth factor 2 mRNA-binding protein 2	light	26.6260989079364
126	E13_Lung_2_5_126	E13	Lung	2	5	QLDFNSSKDVAVMQLR	1xOxidation [M13]	1866.93782	Q8CIE6	coatomer subunit alpha	light	26.0892047625723
126	E13_Lung_2_5_126	E13	Lung	2	5	QLDFNSSKDVAVMQLR	""	1850.94291	Q8CIE6	coatomer subunit alpha	light	21.854274031445
126	E13_Lung_2_5_126	E13	Lung	2	5	QLDDLKVELSQLR	""	1556.86425	Q6ZWV7	60S ribosomal protein L35	light	23.6515959640719
126	E13_Lung_2_5_126	E13	Lung	2	5	QLDDLKVELSQLR	1xGln->pyro-Glu [N-Term]	1539.8377	Q6ZWV7	60S ribosomal protein L35	light	23.7905484589983
126	E13_Lung_2_5_126	E13	Lung	2	5	QLCDNAGFDATNILNKLRAR	1xCarbamidomethyl [C3]	2290.17207	P80313	T-complex protein 1 subunit eta	light	23.93906890654
126	E13_Lung_2_5_126	E13	Lung	2	5	QLCDNAGFDATNILNKLR	1xCarbamidomethyl [C3]	2063.03385	P80313	T-complex protein 1 subunit eta	light	25.7307027984986
126	E13_Lung_2_5_126	E13	Lung	2	5	QLASEDISHITPTQGFNIK	""	2099.07676	Q9WUL7	ADP-ribosylation factor-like protein 3	light	23.7334656672831
126	E13_Lung_2_5_126	E13	Lung	2	5	QLAPIWDKLGETYKDHENIIIAK	""	2695.44538	P09103	Protein disulfide-isomerase	light	23.6643856229464
126	E13_Lung_2_5_126	E13	Lung	2	5	QLAEEDLAQQR	""	1300.64917	Q9QXS1-3; Q9QXS1-1	Isoform PLEC-1A of Plectin;plectin	light	25.0775762579254
126	E13_Lung_2_5_126	E13	Lung	2	5	QLATKAAR	""	858.51558	P84244; P68433; P84228	histone H3.3;Histone H3.1;histone H3.2	light	23.8538042927264
126	E13_Lung_2_5_126	E13	Lung	2	5	QIDQFLVVAR	""	1188.67353	Q8K4B0; Q9R190; Q924K8	Metastasis-associated protein MTA1;Metastasis-associated protein MTA2;Metastasis-associated protein MTA3	light	21.0165403576644
126	E13_Lung_2_5_126	E13	Lung	2	5	QLEEKESIVSQLSR	""	1645.87554	P13541	Myosin-3	light	22.9728390662501
126	E13_Lung_2_5_126	E13	Lung	2	5	QLEEKEALISQLTR	""	1657.91193	Q02566	myosin-6	light	24.207414726356
126	E13_Lung_2_5_126	E13	Lung	2	5	QLEEKEALISQLTR	1xGln->pyro-Glu [N-Term]	1640.88538	Q02566	myosin-6	light	23.8255845048423
126	E13_Lung_2_5_126	E13	Lung	2	5	QLEEEVKAKNALAHALQSAR	""	2206.19385	Q91Z83	Myosin-7	light	20.6529309472379
126	E13_Lung_2_5_126	E13	Lung	2	5	QLEEEVKAK	""	1073.58372	Q91Z83	Myosin-7	light	24.6888346632843
126	E13_Lung_2_5_126	E13	Lung	2	5	QLEEAEEESQRINANRR	""	2072.01153	""	""	light	24.4122836231324
126	E13_Lung_2_5_126	E13	Lung	2	5	QLEEAEEEATRANASR	""	1803.84676	Q61879	Myosin-10	light	25.9666966873763
126	E13_Lung_2_5_126	E13	Lung	2	5	QLEEAEEEAQRANASRR	""	1986.95877	Q8VDD5	Myosin-9	light	24.9171548847887
126	E13_Lung_2_5_126	E13	Lung	2	5	QLEEAEEEAQRANASRR	1xGln->pyro-Glu [N-Term]	1969.93222	Q8VDD5	Myosin-9	light	24.0684988358033
126	E13_Lung_2_5_126	E13	Lung	2	5	QLEEAEEEAQRANASR	""	1830.85766	Q8VDD5	Myosin-9	light	26.4187599438217
126	E13_Lung_2_5_126	E13	Lung	2	5	QLEDGRTLSDYNIQKESTLHLVLR	""	2828.4901	P62984; P62983	Ubiquitin-60S ribosomal protein L40;Ubiquitin-40S ribosomal protein S27a	light	26.9687125405416
126	E13_Lung_2_5_126	E13	Lung	2	5	QLEDGRTLSDYNIQKESTLHLVLR	1xGln->pyro-Glu [N-Term]	2811.46355	P62984; P62983	Ubiquitin-60S ribosomal protein L40;Ubiquitin-40S ribosomal protein S27a	light	23.4242101875355
126	E13_Lung_2_5_126	E13	Lung	2	5	QLEDELVSLQK	""	1301.69472	P58771-2; P58771-1	Isoform 2 of Tropomyosin alpha-1 chain;Tropomyosin alpha-1 chain	light	23.2002931645473
126	E13_Lung_2_5_126	E13	Lung	2	5	QILPGDPFDNSSRPSQVVAETR	""	2413.21063	P58252	Elongation factor 2	light	23.0275378724703
126	E13_Lung_2_5_126	E13	Lung	2	5	QLLQANPILEAFGNAK	""	1726.94865	O08638-1; Q8VDD5; Q6URW6-1; Q6URW6-3	Myosin-11;Myosin-9;myosin-14;Isoform 3 of Myosin-14	light	23.0988963067793
126	E13_Lung_2_5_126	E13	Lung	2	5	QLLQANPILEAFGNAKTVK	""	2055.1597	O08638-1; Q8VDD5; Q6URW6-1; Q6URW6-3	Myosin-11;Myosin-9;myosin-14;Isoform 3 of Myosin-14	light	21.1661905181833
126	E13_Lung_2_5_126	E13	Lung	2	5	QLYVLGHEAMK	""	1288.67182	Q02053	Ubiquitin-like modifier-activating enzyme 1	light	26.0479576147271
126	E13_Lung_2_5_126	E13	Lung	2	5	QLYVLGHEAMK	1xGln->pyro-Glu [N-Term]	1271.64527	Q02053	Ubiquitin-like modifier-activating enzyme 1	light	25.0072640293014
126	E13_Lung_2_5_126	E13	Lung	2	5	QIYPPINVLPSLSR	""	1596.9108	P62814	"V-type proton ATPase subunit B	brain isoform"	light
126	E13_Lung_2_5_126	E13	Lung	2	5	QIVWNGPVGVFEWEAFAR	""	2105.06032	P09411	phosphoglycerate kinase 1	light	22.7958073187579
126	E13_Lung_2_5_126	E13	Lung	2	5	QLVSNLEKK	""	1058.62044	O08638-1	Myosin-11	light	25.3605238890488
126	E13_Lung_2_5_126	E13	Lung	2	5	QLVSNLEK	""	930.52547	O08638-1	Myosin-11	light	27.1556546797243
126	E13_Lung_2_5_126	E13	Lung	2	5	QLVEQVEQIQKEQNYQR	""	2160.10437	Q99KF1	Transmembrane emp24 domain-containing protein 9	light	26.0427753655408
126	E13_Lung_2_5_126	E13	Lung	2	5	QLVDTTVELANKVGAAEIISR	""	2227.22924	Q99NB9	splicing factor 3B subunit 1	light	23.5845936081043
126	E13_Lung_2_5_126	E13	Lung	2	5	QMADTGKLNTLLQR	1xGln->pyro-Glu [N-Term]	1571.821	Q8VEK3	Heterogeneous nuclear ribonucleoprotein U	light	22.3650507252515
126	E13_Lung_2_5_126	E13	Lung	2	5	QIVAGTNLFIKVDVGGDKCVHLR	1xCarbamidomethyl [C19]	2539.38134	Q62426	Cystatin-B	light	22.0134557510739
126	E13_Lung_2_5_126	E13	Lung	2	5	QLVAEQVTYQR	""	1334.70629	P97310	DNA replication licensing factor mcm2	light	26.0832409095618
126	E13_Lung_2_5_126	E13	Lung	2	5	QLTVQMMQNPQILAALQER	""	2212.15767	P28656	Nucleosome assembly protein 1-like 1	light	22.2440301598348
126	E13_Lung_2_5_126	E13	Lung	2	5	QLTVQLK	""	829.51418	Q8BX02	KN motif and ankyrin repeat domain-containing protein 2	light	24.2621793127086
126	E13_Lung_2_5_126	E13	Lung	2	5	QITVNDLPVGR	""	1211.67426	Q61171	Peroxiredoxin-2	light	30.214602196159
126	E13_Lung_2_5_126	E13	Lung	2	5	QITVNDLPVGR	1xGln->pyro-Glu [N-Term]	1194.64771	Q61171	Peroxiredoxin-2	light	25.1525390809891
126	E13_Lung_2_5_126	E13	Lung	2	5	QITSYGETCPGLEQYAIKK	1xCarbamidomethyl [C9]	2186.0798	P42932	T-complex protein 1 subunit theta	light	26.0264516796135
126	E13_Lung_2_5_126	E13	Lung	2	5	QITLNDLPVGR	""	1225.68991	P35700; O08807	peroxiredoxin-1;Peroxiredoxin-4	light	29.0284019102806
126	E13_Lung_2_5_126	E13	Lung	2	5	QLVARPDVVEMHDVTAQDPK	""	2248.13904	""	""	light	23.2017409051823
126	E13_Lung_2_5_126	E13	Lung	2	5	QLTEMLPSILNQLGADSLTSLRR	1xOxidation [M5]	2572.37631	Q64152-2	Isoform 2 of Transcription factor BTF3	light	24.3023962812083
126	E13_Lung_2_5_126	E13	Lung	2	5	QMAEIAVNAVLTVADMER	""	1960.98306	P80316	T-complex protein 1 subunit epsilon	light	21.6241388246033
126	E13_Lung_2_5_126	E13	Lung	2	5	QNATVQGLIQGK	""	1256.69573	A2ASS6	Titin	light	26.2038147166939
126	E13_Lung_2_5_126	E13	Lung	2	5	QMVIDVLHPGKATVPKTEIR	""	2232.25328	P62849-3; P62849-1	Isoform 3 of 40S ribosomal protein S24;40S ribosomal protein S24	light	24.5110491269318
126	E13_Lung_2_5_126	E13	Lung	2	5	QMVIDVLHPGK	""	1236.6769	P62849-3; P62849-1	Isoform 3 of 40S ribosomal protein S24;40S ribosomal protein S24	light	22.5442461391808
126	E13_Lung_2_5_126	E13	Lung	2	5	QMVETELK	""	977.49721	P62259	14-3-3 protein epsilon	light	23.1628313835491
126	E13_Lung_2_5_126	E13	Lung	2	5	QMVEAQLATFMKKEK	""	1781.92884	P31725	Protein S100-A9	light	21.3757467489683
126	E13_Lung_2_5_126	E13	Lung	2	5	QMVEAQLATFMKK	1xOxidation [M2]	1540.7862	P31725	Protein S100-A9	light	21.0083332116237
126	E13_Lung_2_5_126	E13	Lung	2	5	QMVEAQLATFMKK	""	1524.79128	P31725	Protein S100-A9	light	21.8257925475061
126	E13_Lung_2_5_126	E13	Lung	2	5	QMTDVVLTPATDALKSR	""	1845.97387	Q8BJ71-1	Nuclear pore complex protein Nup93	light	22.2026798542492
126	E13_Lung_2_5_126	E13	Lung	2	5	QMQVLHPAAR	""	1150.61497	P80315	T-complex protein 1 subunit delta	light	24.5586200205505
126	E13_Lung_2_5_126	E13	Lung	2	5	QMPDNRVQCCLYFIAPSGHGLKPLDIEFMKR	2xCarbamidomethyl [C9; C10]	3720.82698	O55131	Septin-7	light	21.6070163292244
126	E13_Lung_2_5_126	E13	Lung	2	5	QMNPYIQVTSHQNRVGPDTER	""	2470.18918	Q02053	Ubiquitin-like modifier-activating enzyme 1	light	24.4269149905377
126	E13_Lung_2_5_126	E13	Lung	2	5	QMKEISQAYYTVYKK	""	1879.96225	O35639	annexin A3	light	22.4297401502822
126	E13_Lung_2_5_126	E13	Lung	2	5	QMEQVAQFLK	""	1221.62962	P37804	transgelin	light	24.4245581737861
126	E13_Lung_2_5_126	E13	Lung	2	5	QMEQISQFLQAAER	""	1678.82173	Q9WVA4	Transgelin-2	light	23.9676334452898
126	E13_Lung_2_5_126	E13	Lung	2	5	QMSGAQIK	""	862.44511	Q61990; P60335; P57722-1	Poly(rC)-binding protein 2;Poly(RC)-binding protein 1;Poly(rC)-binding protein 3	light	25.5244506082904
126	E13_Lung_2_5_126	E13	Lung	2	5	QNPQILAALQER	""	1380.75939	P28656	Nucleosome assembly protein 1-like 1	light	21.6940936445307
126	E13_Lung_2_5_126	E13	Lung	2	5	QLTEMLPSILNQLGADSLTSLRR	""	2556.3814	Q64152-2	Isoform 2 of Transcription factor BTF3	light	24.8140123968666
126	E13_Lung_2_5_126	E13	Lung	2	5	QLPFRGDDGIFDDNFIEER	""	2283.06765	""	""	light	24.3417564676565
126	E13_Lung_2_5_126	E13	Lung	2	5	QINWTVLYRR	""	1348.74843	Q8BP67	60S ribosomal protein L24	light	22.0407759909769
126	E13_Lung_2_5_126	E13	Lung	2	5	QINWTVLYR	1xGln->pyro-Glu [N-Term]	1175.62077	Q8BP67	60S ribosomal protein L24	light	21.1905078796436
126	E13_Lung_2_5_126	E13	Lung	2	5	QLNNWAVYR	""	1163.59562	Q6P5D8	structural maintenance of chromosomes flexible hinge domain-containing protein 1	light	23.2302784925687
126	E13_Lung_2_5_126	E13	Lung	2	5	QINLSNIR	""	957.5476	Q78PY7	staphylococcal nuclease domain-containing protein 1	light	28.706356289337
126	E13_Lung_2_5_126	E13	Lung	2	5	QINIHNLSAFYDSDLFKFNKFSR	""	2804.41547	P97310	DNA replication licensing factor mcm2	light	22.5600905165045
126	E13_Lung_2_5_126	E13	Lung	2	5	QINLEGSVKGIQNDLTKLSK	""	2185.21867	Q63918	caveolae-associated protein 2	light	21.2635175101956
126	E13_Lung_2_5_126	E13	Lung	2	5	QINLEGSVKGIQNDLTK	""	1857.00762	Q63918	caveolae-associated protein 2	light	20.4703803472704
126	E13_Lung_2_5_126	E13	Lung	2	5	QLNDLWDQIEQAHLELR	""	2121.07234	Q6A068	Cell division cycle 5-like protein	light	22.6713452914087
126	E13_Lung_2_5_126	E13	Lung	2	5	QINDIQLSR	""	1086.5902	Q9QZD9	Eukaryotic translation initiation factor 3 subunit I	light	26.8774084633021
126	E13_Lung_2_5_126	E13	Lung	2	5	QLPFRGDEGIFEESFIEER	""	2298.1037	""	""	light	22.4333737877301
126	E13_Lung_2_5_126	E13	Lung	2	5	QLIVGVNKMDSTEPPYSQKR	""	2290.18599	P10126	Elongation factor 1-alpha 1	light	24.7667010657947
126	E13_Lung_2_5_126	E13	Lung	2	5	QLIVGVNKMDSTEPPYSQKR	1xGln->pyro-Glu [N-Term]	2273.15944	P10126	Elongation factor 1-alpha 1	light	20.8994198970933
126	E13_Lung_2_5_126	E13	Lung	2	5	QLIVGVNKMDSTEPPYSQK	""	2134.08488	P10126	Elongation factor 1-alpha 1	light	26.2135748334557
126	E13_Lung_2_5_126	E13	Lung	2	5	QLIVGVNK	""	870.54073	P10126; P62631	Elongation factor 1-alpha 1;Elongation factor 1-alpha 2	light	34.3963702100241
126	E13_Lung_2_5_126	E13	Lung	2	5	QLIVANAGDSR	""	1143.61166	Q61074	Protein phosphatase 1G	light	25.3905399276218
126	E13_Lung_2_5_126	E13	Lung	2	5	QLLTLSNELSQAR	""	1472.80673	P26040	Ezrin	light	24.3644729561048
126	E13_Lung_2_5_126	E13	Lung	2	5	QLISTHFAPGDFQGFALVNPQRNSQLTGGFTVEPVHDGAR	""	4309.15373	Q05793	Basement membrane-specific heparan sulfate proteoglycan core protein	light	22.3748928863975
126	E13_Lung_2_5_126	E13	Lung	2	5	QLISTHFAPGDFQGFALVNPQR	""	2443.2517	Q05793	Basement membrane-specific heparan sulfate proteoglycan core protein	light	22.5358457233666
126	E13_Lung_2_5_126	E13	Lung	2	5	QLISKPLSSSVSNNKR	""	1757.98682	E9Q5K9-1	YTH domain-containing protein 1	light	23.7918194752564
126	E13_Lung_2_5_126	E13	Lung	2	5	QLLQANPILESFGNAK	""	1742.94356	Q61879	Myosin-10	light	22.4894514742316
126	E13_Lung_2_5_126	E13	Lung	2	5	QLLQANPILEAFGNAKTVKNDNSSR	""	2728.43767	O08638-1; Q8VDD5; Q6URW6-1; Q6URW6-3	Myosin-11;Myosin-9;myosin-14;Isoform 3 of Myosin-14	light	22.370611453944
126	E13_Lung_2_5_126	E13	Lung	2	5	QLIVGVNKMDSTEPPYSQKR	1xOxidation [M9]	2306.18091	P10126	Elongation factor 1-alpha 1	light	29.2032278651058
126	E13_Lung_2_5_126	E13	Lung	2	5	QLPLVKPYLR	""	1226.76195	Q68FD5	Clathrin heavy chain 1	light	25.5842697029407
126	E13_Lung_2_5_126	E13	Lung	2	5	QLSSGVSEIR	""	1075.57421	P14602	Heat shock protein beta-1	light	21.8095077171522
126	E13_Lung_2_5_126	E13	Lung	2	5	QISRDYGVLLESAGIALR	""	1961.08145	P20108	"Thioredoxin-dependent peroxide reductase	mitochondrial"	light
126	E13_Lung_2_5_126	E13	Lung	2	5	QLSHLQQHTR	""	1247.66034	""	""	light	23.8878124252999
126	E13_Lung_2_5_126	E13	Lung	2	5	QLSEVFIQLPSRK	""	1544.8795	Q6DIC0; Q3TKT4-2	Probable global transcription activator SNF2L2;Isoform 2 of Transcription activator BRG1	light	20.9687983425972
126	E13_Lung_2_5_126	E13	Lung	2	5	QLREQVNDLFSR	""	1504.78667	Q9ESZ8-1	General transcription factor II-I	light	26.775172977885
126	E13_Lung_2_5_126	E13	Lung	2	5	QIPQATASMKDGKWDR	""	1831.91194	Q61753	D-3-phosphoglycerate dehydrogenase	light	25.5516372467354
126	E13_Lung_2_5_126	E13	Lung	2	5	QLQMDVIR	""	1002.54008	Q91YR1	Twinfilin-1	light	27.5929549418083
126	E13_Lung_2_5_126	E13	Lung	2	5	QLQEDAAR	""	930.46393	Q62261-1; Q62261-2	"Spectrin beta chain	non-erythrocytic 1;Isoform 2 of Spectrin beta chain	non-erythrocytic 1"
126	E13_Lung_2_5_126	E13	Lung	2	5	QIQDAIDMEKAQQALVQKR	""	2213.17068	Q9CQQ7	"ATP synthase F(0) complex subunit B1	mitochondrial"	light
126	E13_Lung_2_5_126	E13	Lung	2	5	QIPVVGSVLNWFSPVQASQKGR	""	2397.30374	Q99K01-2	Isoform 2 of Pyridoxal-dependent decarboxylase domain-containing protein 1	light	23.2426554403638
126	E13_Lung_2_5_126	E13	Lung	2	5	QLPVTR	""	713.43045	P47753; P47754	F-actin-capping protein subunit alpha-1;F-actin-capping protein subunit alpha-2	light	28.366436178999
126	E13_Lung_2_5_126	E13	Lung	2	5	QIQQYMK	""	938.47641	Q61316	Heat shock 70 kDa protein 4	light	26.3261947915449
126	E13_Lung_2_5_126	E13	Lung	2	5	SATNTTLPHMLMSQR	""	1687.82544	Q8VHR5	Transcriptional repressor p66-beta	light	27.2779883447468
126	E13_Lung_2_5_126	E13	Lung	2	5	SRNTDEMVELR	""	1349.64779	P61979-3; P61979-2	Isoform 3 of Heterogeneous nuclear ribonucleoprotein K;Isoform 2 of Heterogeneous nuclear ribonucleoprotein K	light	24.6306106657439
126	E13_Lung_2_5_126	E13	Lung	2	5	SRLQPIALSCVLNIGACKLK	2xCarbamidomethyl [C10; C17]	2241.25699	Q9CR16	peptidyl-prolyl cis-trans isomerase D	light	21.2964816055211
126	E13_Lung_2_5_126	E13	Lung	2	5	SRLAELRGVPR	""	1253.74368	O08553	Dihydropyrimidinase-related protein 2	light	27.9162871458362
126	E13_Lung_2_5_126	E13	Lung	2	5	SRKESYSVYVYK	""	1508.77437	Q64475; Q8CGP2; Q64525; Q8CGP1; P10854; Q6ZWY9; P10853	Histone H2B type 1-B;Histone H2B type 1-P;Histone H2B type 2-B;Histone H2B type 1-K;Histone H2B type 1-M;histone H2B type 1-C/E/G;histone H2B type 1-F/J/L	light	30.8744998477616
126	E13_Lung_2_5_126	E13	Lung	2	5	SRHEEHERPPFVAYPHLR	""	2257.13734	P43024	"Cytochrome c oxidase subunit 6A1	mitochondrial"	light
126	E13_Lung_2_5_126	E13	Lung	2	5	SRGSSAGFDRHITIFSPEGR	1xAcetyl [N-Term]	2219.0952	Q9QUM9	Proteasome subunit alpha type-6	light	29.0085819169234
126	E13_Lung_2_5_126	E13	Lung	2	5	SRGFGFVTYSCVEEVDAAMCARPHKVDGR	2xCarbamidomethyl [C11; C20]	3301.52995	Q8BG05-2; Q8BG05	Isoform 2 of Heterogeneous nuclear ribonucleoprotein A3;Heterogeneous nuclear ribonucleoprotein A3	light	24.5334587047093
126	E13_Lung_2_5_126	E13	Lung	2	5	SRGFGFVTYATVEEVDAAMNARPHKVDGR	1xOxidation [M19]	3196.55925	P49312-1	Heterogeneous nuclear ribonucleoprotein A1	light	25.6371350507974
126	E13_Lung_2_5_126	E13	Lung	2	5	SRGFGFVTYATVEEVDAAMNARPHKVDGR	""	3180.56434	P49312-1	Heterogeneous nuclear ribonucleoprotein A1	light	22.7275239184083
126	E13_Lung_2_5_126	E13	Lung	2	5	SRGFGFVTFSSMAEVDAAMAARPHSIDGRVVEPK	2xOxidation [M12; M19]	3654.77916	O88569; O88569-2	heterogeneous nuclear ribonucleoproteins A2/B1;Isoform 2 of Heterogeneous nuclear ribonucleoproteins A2/B1	light	26.2187652351938
126	E13_Lung_2_5_126	E13	Lung	2	5	SRGFGFVTFSSMAEVDAAMAARPHSIDGRVVEPK	""	3622.78933	O88569; O88569-2	heterogeneous nuclear ribonucleoproteins A2/B1;Isoform 2 of Heterogeneous nuclear ribonucleoproteins A2/B1	light	25.0829047141428
126	E13_Lung_2_5_126	E13	Lung	2	5	SRGFGFVTFSSMAEVDAAMAARPHSIDGR	2xOxidation [M12; M19]	3102.45201	O88569; O88569-2	heterogeneous nuclear ribonucleoproteins A2/B1;Isoform 2 of Heterogeneous nuclear ribonucleoproteins A2/B1	light	24.6516591326373
126	E13_Lung_2_5_126	E13	Lung	2	5	SRGFGFVTFSSMAEVDAAMAARPHSIDGR	""	3070.46218	O88569; O88569-2	heterogeneous nuclear ribonucleoproteins A2/B1;Isoform 2 of Heterogeneous nuclear ribonucleoproteins A2/B1	light	23.9858341431492
126	E13_Lung_2_5_126	E13	Lung	2	5	SRNTDEMVELR	1xOxidation [M7]	1365.6427	P61979-3; P61979-2	Isoform 3 of Heterogeneous nuclear ribonucleoprotein K;Isoform 2 of Heterogeneous nuclear ribonucleoprotein K	light	29.8357268318385
126	E13_Lung_2_5_126	E13	Lung	2	5	SRPKDDPEVDDLVLQTK	""	1955.00801	Q9Z277	Tyrosine-protein kinase BAZ1B	light	23.9502794691577
126	E13_Lung_2_5_126	E13	Lung	2	5	SRPKDDPEVDDLVLQTKR	""	2111.10912	Q9Z277	Tyrosine-protein kinase BAZ1B	light	26.0555454182625
126	E13_Lung_2_5_126	E13	Lung	2	5	SRPLNAVSQDGKETK	""	1629.85547	Q9JKB3-1	Y-box-binding protein 3	light	25.1072531593768
126	E13_Lung_2_5_126	E13	Lung	2	5	SSDFAKIIGNTENLVR	""	1763.92864	Q99K85	phosphoserine aminotransferase	light	21.6170949625591
126	E13_Lung_2_5_126	E13	Lung	2	5	SSATVGPKAPAVGKK	""	1397.81109	P27661	Histone H2AX	light	25.6437524323501
126	E13_Lung_2_5_126	E13	Lung	2	5	SSASFSTTAVSAR	""	1271.62262	O08599	Syntaxin-binding protein 1	light	22.4368635022727
126	E13_Lung_2_5_126	E13	Lung	2	5	SSAQGKPLALKVFVAGR	""	1729.01191	P46061	Ran GTPase-activating protein 1	light	25.1159465875483
126	E13_Lung_2_5_126	E13	Lung	2	5	SSALQWLTPEQTSGKQHPYLFSQCQAIHCR	2xCarbamidomethyl [C24; C29]	3558.70052	P24527	leukotriene A-4 hydrolase	light	20.8828346311438
126	E13_Lung_2_5_126	E13	Lung	2	5	SSALASKATGYPLAFIAAK	""	1867.03237	Q8C196	"Carbamoyl-phosphate synthase [ammonia]	mitochondrial"	light
126	E13_Lung_2_5_126	E13	Lung	2	5	SRGFGFVLFKDAASVDK	""	1843.97011	Q9Z130	Heterogeneous nuclear ribonucleoprotein D-like	light	20.1098910564341
126	E13_Lung_2_5_126	E13	Lung	2	5	SRYQDILVFR	""	1296.7059	Q64674	spermidine synthase	light	25.855364321233
126	E13_Lung_2_5_126	E13	Lung	2	5	SRTSVQTEDDQLIAGQSAR	""	2062.01595	P26231; Q61301	Catenin alpha-1;Catenin alpha-2	light	23.726372533421
126	E13_Lung_2_5_126	E13	Lung	2	5	SRTLTAVHDAILEDLVFPSEIVGKR	""	2766.51485	P62082	40S ribosomal protein S7	light	26.9035522448078
126	E13_Lung_2_5_126	E13	Lung	2	5	SRTLTAVHDAILEDLVFPSEIVGK	""	2610.41374	P62082	40S ribosomal protein S7	light	22.8871681719744
126	E13_Lung_2_5_126	E13	Lung	2	5	SRSSRAGLQFPVGR	""	1517.82953	Q8BFU2; Q64522; Q8R1M2; P27661; Q6GSS7	Histone H2A type 3;Histone H2A type 2-B;Histone H2A.J;Histone H2AX;Histone H2A type 2-A	light	27.0321677016604
126	E13_Lung_2_5_126	E13	Lung	2	5	SRSGEGEVSGLLR	""	1346.70227	Q62318	Transcription intermediary factor 1-beta	light	26.8060779509855
126	E13_Lung_2_5_126	E13	Lung	2	5	SRPVLQVFVHGESLR	""	1723.96021	Q8JZR0	Long-chain-fatty-acid--CoA ligase 5	light	24.4504194049288
126	E13_Lung_2_5_126	E13	Lung	2	5	SRPRNVPVITGSKDLQNVNITLR	""	2577.45834	P67778	Prohibitin	light	25.0577199323041
126	E13_Lung_2_5_126	E13	Lung	2	5	SRPLSDQDKR	1xAcetyl [N-Term]	1243.63894	Q9WUB3	"Glycogen phosphorylase	muscle form"	light
126	E13_Lung_2_5_126	E13	Lung	2	5	SRGFGFITFTNPEHASDAMR	""	2241.05056	O89086	RNA-binding protein 3	light	21.8320976867832
126	E13_Lung_2_5_126	E13	Lung	2	5	SQTEEDCTEELFDFLHAR	1xCarbamidomethyl [C7]	2226.9608	P99028	"Cytochrome b-c1 complex subunit 6	mitochondrial"	light
126	E13_Lung_2_5_126	E13	Lung	2	5	SQTEAVTFLANHDDSR	""	1790.83038	Q91VA6	Polymerase delta-interacting protein 2	light	24.6735446967744
126	E13_Lung_2_5_126	E13	Lung	2	5	SQSAAVTPSSSTSSAR	""	1523.7296	Q9JKV1	Proteasomal ubiquitin receptor ADRM1	light	25.3505583232378
126	E13_Lung_2_5_126	E13	Lung	2	5	SQRAGLQFPVGR	""	1315.72294	Q3THW5; P0C0S6	Histone H2A.V;Histone H2A.Z	light	31.5505425390058
126	E13_Lung_2_5_126	E13	Lung	2	5	SQQYEQAADAELAWVAETKR	""	2294.10476	Q9QXZ0	Microtubule-actin cross-linking factor 1	light	21.7355416664661
126	E13_Lung_2_5_126	E13	Lung	2	5	SQQSEVTR	""	934.45885	Q91VW3	SH3 domain-binding glutamic acid-rich-like protein 3	light	21.7646354419979
126	E13_Lung_2_5_126	E13	Lung	2	5	SQPVYIQYSNHR	""	1491.7339	Q8BHD7	polypyrimidine tract-binding protein 3	light	24.0820582215017
126	E13_Lung_2_5_126	E13	Lung	2	5	SQVDKLTLTSR	""	1247.69539	P29758	"Ornithine aminotransferase	mitochondrial"	light
126	E13_Lung_2_5_126	E13	Lung	2	5	SQNVMAAASIANIVK	""	1516.81519	P11983	T-complex protein 1 subunit alpha	light	20.2761611891204
126	E13_Lung_2_5_126	E13	Lung	2	5	SQMFEGVATVHDSPVQVK	""	1958.96404	Q3UH68-1	LIM and calponin homology domains-containing protein 1	light	23.0583425789087
126	E13_Lung_2_5_126	E13	Lung	2	5	SQMDGLIPGVEPR	1xOxidation [M3]	1414.69949	Q6DFW4	Nucleolar protein 58	light	26.3137779046695
126	E13_Lung_2_5_126	E13	Lung	2	5	SQMDGLIPGVEPR	""	1398.70458	Q6DFW4	Nucleolar protein 58	light	22.5297365698195
126	E13_Lung_2_5_126	E13	Lung	2	5	SQLQEAPPEWKALTEMR	""	2014.00624	E9PV24	Fibrinogen alpha chain	light	21.9118948110548
126	E13_Lung_2_5_126	E13	Lung	2	5	SQNVMAAASIANIVK	1xOxidation [M5]	1532.8101	P11983	T-complex protein 1 subunit alpha	light	27.2056511314293
126	E13_Lung_2_5_126	E13	Lung	2	5	SQVDRLVALAR	""	1227.7168	P85094	isochorismatase domain-containing protein 2A	light	24.9220668669982
126	E13_Lung_2_5_126	E13	Lung	2	5	SRFWYFVSQLKK	""	1588.86346	P62717	60S ribosomal protein L18a	light	22.0034091794568
126	E13_Lung_2_5_126	E13	Lung	2	5	SRFWYFVSQLK	""	1460.7685	P62717	60S ribosomal protein L18a	light	23.5939909697345
126	E13_Lung_2_5_126	E13	Lung	2	5	SRFDRPPAR	""	1101.5912	Q8BL97-2	Isoform 2 of Serine/arginine-rich splicing factor 7	light	26.7659732253657
126	E13_Lung_2_5_126	E13	Lung	2	5	SREYQLNDSASYYLNDLDR	""	2322.06329	Q9DC51	Guanine nucleotide-binding protein G(k) subunit alpha	light	22.1452096487341
126	E13_Lung_2_5_126	E13	Lung	2	5	SREYQLNDSAAYYLNDLER	""	2320.08403	P08752	guanine nucleotide-binding protein G(i) subunit alpha-2	light	23.2716459657723
126	E13_Lung_2_5_126	E13	Lung	2	5	SREVLELGQVLDTGKR	""	1799.99739	Q8BQ47	Protein canopy homolog 4	light	24.4757303391402
126	E13_Lung_2_5_126	E13	Lung	2	5	SRERPSQPEGLR	""	1411.74005	Q6NZJ6	eukaryotic translation initiation factor 4 gamma 1	light	24.3887195839339
126	E13_Lung_2_5_126	E13	Lung	2	5	SREDLSAQPVQTKFPAYER	""	2222.12002	P39447	Tight junction protein ZO-1	light	22.8607714827043
126	E13_Lung_2_5_126	E13	Lung	2	5	SREAIDSPVSFLALHNQIR	""	2153.14618	Q9EPU0-2	Isoform 2 of Regulator of nonsense transcripts 1	light	22.9845583144936
126	E13_Lung_2_5_126	E13	Lung	2	5	SRDSFLKR	""	1008.5585	O09167	60S ribosomal protein L21	light	27.0512933833839
126	E13_Lung_2_5_126	E13	Lung	2	5	SQVEEELFSVR	""	1322.65867	Q9QXS1-3; Q9QXS1-1	Isoform PLEC-1A of Plectin;plectin	light	21.5916143364111
126	E13_Lung_2_5_126	E13	Lung	2	5	SRDLLVQQASQCLSKLVQIASR	1xCarbamidomethyl [C12]	2500.36642	Q00PI9	heterogeneous nuclear ribonucleoprotein U-like protein 2	light	22.6435529180913
126	E13_Lung_2_5_126	E13	Lung	2	5	SRCFGFVTYSNVEEADAAMAASPHAVDGNTVELKR	1xCarbamidomethyl [C3]	3799.78028	Q9CX86	Heterogeneous nuclear ribonucleoprotein A0	light	23.4342767596546
126	E13_Lung_2_5_126	E13	Lung	2	5	SQYTTGRGSSGVGLTAAVLR	""	1981.04613	Q61881	DNA replication licensing factor MCM7	light	23.242578253355
126	E13_Lung_2_5_126	E13	Lung	2	5	SQYNFIADVVEK	""	1412.70562	Q9JIY5	"Serine protease HTRA2	mitochondrial"	light
126	E13_Lung_2_5_126	E13	Lung	2	5	SQWSPALTISK	""	1217.65246	P61079; P62838	Ubiquitin-conjugating enzyme E2 D3;ubiquitin-conjugating enzyme E2 D2	light	23.8661951441539
126	E13_Lung_2_5_126	E13	Lung	2	5	SQVNDLQATFSGIHSFQDLSAGVLAQTR	""	2990.49664	Q9DBG5	Perilipin-3	light	23.0731154764494
126	E13_Lung_2_5_126	E13	Lung	2	5	SQVISNAKNTVQGFKR	""	1776.97151	Q61316	Heat shock 70 kDa protein 4	light	28.1233528341861
126	E13_Lung_2_5_126	E13	Lung	2	5	SRDLLVQQASQCLSK	1xCarbamidomethyl [C12]	1732.90104	Q00PI9	heterogeneous nuclear ribonucleoprotein U-like protein 2	light	22.943358925091
126	E13_Lung_2_5_126	E13	Lung	2	5	SSEFYKVTTEEYQKAAEEVEAK	""	2566.21952	Q9CRB9	MICOS complex subunit MIC19	light	21.579018246041
126	E13_Lung_2_5_126	E13	Lung	2	5	SSENFDELLK	""	1181.56846	P62965	Cellular retinoic acid-binding protein 1	light	24.5305704859564
126	E13_Lung_2_5_126	E13	Lung	2	5	SSENFDELLKALGVNAMLR	""	2107.08521	P62965	Cellular retinoic acid-binding protein 1	light	23.5028928527047
126	E13_Lung_2_5_126	E13	Lung	2	5	SSRDEMFTLSRENEK	""	1828.8494	Q6URW6-1; Q6URW6-3	myosin-14;Isoform 3 of Myosin-14	light	23.0288801779557
126	E13_Lung_2_5_126	E13	Lung	2	5	SSRAGLQFPVGR	""	1274.69639	Q8BFU2; Q64522; P22752; Q8CGP5; Q8R1M2; P27661; Q8CGP7; Q6GSS7	Histone H2A type 3;Histone H2A type 2-B;histone H2A type 1;Histone H2A type 1-F;Histone H2A.J;Histone H2AX;Histone H2A type 1-K;Histone H2A type 2-A	light	34.8220664141021
126	E13_Lung_2_5_126	E13	Lung	2	5	SSRAANAASGAGGSSAAAGSRPGDGGSLGSGAR	""	2775.3113	Q4VAA2-1	Protein CDV3	light	24.8120347353743
126	E13_Lung_2_5_126	E13	Lung	2	5	SSQSSSQQFSGIGR	""	1455.68226	Q501J6	Probable ATP-dependent RNA helicase DDX17	light	27.1089139523776
126	E13_Lung_2_5_126	E13	Lung	2	5	SSQPLASKQEKDGTEK	""	1732.87118	P17095-2; P17095-1	High mobility group protein HMG-I/HMG-Y;Isoform HMG-Y of High mobility group protein HMG-I/HMG-Y	light	23.8777453075834
126	E13_Lung_2_5_126	E13	Lung	2	5	SSQPLASKQEK	""	1202.63754	P17095-2; P17095-1	High mobility group protein HMG-I/HMG-Y;Isoform HMG-Y of High mobility group protein HMG-I/HMG-Y	light	21.7376551141922
126	E13_Lung_2_5_126	E13	Lung	2	5	SSQHQAR	""	813.39619	P20029	78 kDa glucose-regulated protein	light	23.381941982382
126	E13_Lung_2_5_126	E13	Lung	2	5	SSQFLAPK	""	877.47779	Q9JMD3	START domain-containing protein 10	light	22.0425422729483
126	E13_Lung_2_5_126	E13	Lung	2	5	SSPYPTDVAR	""	1092.53201	Q60597	"2-oxoglutarate dehydrogenase	mitochondrial"	light
126	E13_Lung_2_5_126	E13	Lung	2	5	SSPVIIDASTAIDAPSNLR	""	1927.0131	P11276	fibronectin	light	24.4238390250439
126	E13_Lung_2_5_126	E13	Lung	2	5	SSPTDKHTLVK	""	1212.65828	Q6Q477; G5E829; Q9R0K7	Plasma membrane calcium-transporting ATPase 4;Plasma membrane calcium-transporting ATPase 1;Plasma membrane calcium-transporting ATPase 2	light	23.3895909048868
126	E13_Lung_2_5_126	E13	Lung	2	5	SSPAQPAVPAPLADLKIQHTK	1xAcetyl [N-Term]	2211.21319	P24549	Retinal dehydrogenase 1	light	22.120767851223
126	E13_Lung_2_5_126	E13	Lung	2	5	SSNLLDLKNPFFR	""	1550.83255	Q9WVG6-1	Histone-arginine methyltransferase CARM1	light	20.9513842404998
126	E13_Lung_2_5_126	E13	Lung	2	5	SSMTQNLREVMK	1xAcetyl [N-Term]	1465.71376	Q9CQR4	Acyl-coenzyme A thioesterase 13	light	21.9850764186072
126	E13_Lung_2_5_126	E13	Lung	2	5	SSMAEVDAAMAARPHSIDGR	""	2071.96478	O88569; O88569-2	heterogeneous nuclear ribonucleoproteins A2/B1;Isoform 2 of Heterogeneous nuclear ribonucleoproteins A2/B1	light	24.3594570858289
126	E13_Lung_2_5_126	E13	Lung	2	5	SSITPGTVLIILTGRHR	""	1821.07049	P47911	60S ribosomal protein L6	light	23.0084709178285
126	E13_Lung_2_5_126	E13	Lung	2	5	SSPQIRNPPSDAVQR	""	1651.85106	O70589-1	peripheral plasma membrane protein CASK	light	24.5028784100197
126	E13_Lung_2_5_126	E13	Lung	2	5	SSITPGTVLIILTGR	""	1527.91047	P47911	60S ribosomal protein L6	light	24.3351814812873
126	E13_Lung_2_5_126	E13	Lung	2	5	SSSHSFCSVVKR	1xCarbamidomethyl [C7]	1380.66886	Q8BP27	Swi5-dependent recombination DNA repair protein 1 homolog	light	24.3023509555134
126	E13_Lung_2_5_126	E13	Lung	2	5	STAGDTHLGGEDFDNRMVNHFIAEFKR	""	3064.43299	P63017	Heat shock cognate 71 kDa protein	light	22.4814229007254
126	E13_Lung_2_5_126	E13	Lung	2	5	STAGDTHLGGEDFDNR	""	1691.72558	P63017; P17156	Heat shock cognate 71 kDa protein;Heat shock-related 70 kDa protein 2	light	27.7651640154211
126	E13_Lung_2_5_126	E13	Lung	2	5	STAASRPPVTLR	""	1255.71171	Q61990; P60335	Poly(rC)-binding protein 2;Poly(RC)-binding protein 1	light	23.0254881913742
126	E13_Lung_2_5_126	E13	Lung	2	5	SSYYVVSGNDPAAEEPSRAVLDALLEGK	""	2937.44762	P14873	microtubule-associated protein 1B	light	22.7624989338596
126	E13_Lung_2_5_126	E13	Lung	2	5	SSWWTHVEMGPPDPILGVTEAFKR	1xOxidation [M9]	2756.3501	P05202	"Aspartate aminotransferase	mitochondrial"	light
126	E13_Lung_2_5_126	E13	Lung	2	5	SSWLEEDDDPVVAR	""	1617.73911	Q60716	Prolyl 4-hydroxylase subunit alpha-2	light	24.8702039347745
126	E13_Lung_2_5_126	E13	Lung	2	5	SSVQMNTNFFHESGLEAR	""	2053.93961	E9Q414	apolipoprotein B-100	light	26.2654682253463
126	E13_Lung_2_5_126	E13	Lung	2	5	SSVPGVR	""	701.39406	P20152	Vimentin	light	29.7910434880558
126	E13_Lung_2_5_126	E13	Lung	2	5	SSSGLLEWDSKSDALETLGFLNHYQMKNPNGPYPYTLK	""	4301.08595	Q8R081	Heterogeneous nuclear ribonucleoprotein L	light	22.6210121039768
126	E13_Lung_2_5_126	E13	Lung	2	5	SSVAVLTQESFAEHR	1xAcetyl [N-Term]	1702.83949	Q8VDJ3	Vigilin	light	27.8613660042504
126	E13_Lung_2_5_126	E13	Lung	2	5	SSTQFNKGPSYGLSAEVKNR	1xAcetyl [N-Term]	2212.09929	Q08093	Calponin-2	light	25.6036309854155
126	E13_Lung_2_5_126	E13	Lung	2	5	SSTPLPTVSSSAENTR	""	1633.80277	Q61029; Q61033-1; Q61029-3	"Lamina-associated polypeptide 2	isoforms beta/delta/epsilon/gamma;Lamina-associated polypeptide 2	isoforms alpha/zeta;Isoform Epsilon of Lamina-associated polypeptide 2
126	E13_Lung_2_5_126	E13	Lung	2	5	SSTPEEVKKR	""	1160.62698	P18760	Cofilin-1	light	25.7244830439084
126	E13_Lung_2_5_126	E13	Lung	2	5	SSSRPVALVTGANKGIGFAITR	1xAcetyl [N-Term]	2244.24589	P48758	Carbonyl reductase [NADPH] 1	light	25.1217042424743
126	E13_Lung_2_5_126	E13	Lung	2	5	SQLLGSAHEVQR	""	1324.69679	P16546; P16546-2	"Spectrin alpha chain	non-erythrocytic 1;Isoform 2 of Spectrin alpha chain	non-erythrocytic 1"
126	E13_Lung_2_5_126	E13	Lung	2	5	SSLSSAQADFNQLAELDRQIK	""	2321.17318	P16546; P16546-2	"Spectrin alpha chain	non-erythrocytic 1;Isoform 2 of Spectrin alpha chain	non-erythrocytic 1"
126	E13_Lung_2_5_126	E13	Lung	2	5	SSIRQVSDVQKR	""	1402.7761	Q62318	Transcription intermediary factor 1-beta	light	28.73522013669
126	E13_Lung_2_5_126	E13	Lung	2	5	SSGPYGGGGQYFAKPR	""	1628.78158	P49312-1	Heterogeneous nuclear ribonucleoprotein A1	light	30.7443354908388
126	E13_Lung_2_5_126	E13	Lung	2	5	SSGPTSLFAVTVAPPGAR	""	1714.91226	Q8VEK3	Heterogeneous nuclear ribonucleoprotein U	light	25.8383257335161
126	E13_Lung_2_5_126	E13	Lung	2	5	SSGNAKIGYPAPNFK	1xAcetyl [N-Term]	1592.80673	P35700	peroxiredoxin-1	light	23.1700333846595
126	E13_Lung_2_5_126	E13	Lung	2	5	SSGLESSEAR	""	1022.47489	Q99K28	ADP-ribosylation factor GTPase-activating protein 2	light	22.9631020995877
126	E13_Lung_2_5_126	E13	Lung	2	5	SSGEIVYCGQVFEKSPLRVK	1xCarbamidomethyl [C8]	2283.18018	P62717	60S ribosomal protein L18a	light	25.4639752734676
126	E13_Lung_2_5_126	E13	Lung	2	5	SSGEIVYCGQVFEKSPLR	1xCarbamidomethyl [C8]	2056.0168	P62717	60S ribosomal protein L18a	light	25.9743331874024
126	E13_Lung_2_5_126	E13	Lung	2	5	SSGALSVDKKPTSTKPSSSAPR	""	2188.1568	P27546-1	Microtubule-associated protein 4	light	24.8537910770317
126	E13_Lung_2_5_126	E13	Lung	2	5	SSFSQHAR	""	919.43805	P48678-1	Prelamin-A/C	light	25.3578798921286
126	E13_Lung_2_5_126	E13	Lung	2	5	SSFSITR	""	797.41519	Q569Z6	Thyroid hormone receptor-associated protein 3	light	25.2902197526366
126	E13_Lung_2_5_126	E13	Lung	2	5	SSFSHYSGLKHEDKR	""	1777.86162	Q9CY58	Plasminogen activator inhibitor 1 RNA-binding protein	light	23.1308655683423
126	E13_Lung_2_5_126	E13	Lung	2	5	SSENFDELLKALGVNAMLRK	""	2235.18018	P62965	Cellular retinoic acid-binding protein 1	light	21.5825305665845
126	E13_Lung_2_5_126	E13	Lung	2	5	SSENFDELLKALGVNAMLR	1xOxidation [M17]	2123.08013	P62965	Cellular retinoic acid-binding protein 1	light	21.8543207400603
126	E13_Lung_2_5_126	E13	Lung	2	5	SSGSPYGGGYGSGGGSGGYGSR	""	1910.78997	Q8BG05-2; Q8BG05	Isoform 2 of Heterogeneous nuclear ribonucleoprotein A3;Heterogeneous nuclear ribonucleoprotein A3	light	25.8279376926104
126	E13_Lung_2_5_126	E13	Lung	2	5	SSLPNFKQNEFSVVR	""	1751.90751	Q6P8X1	Sorting nexin-6	light	23.9825841734299
126	E13_Lung_2_5_126	E13	Lung	2	5	SSLNPILFR	""	1046.59931	O54734	Dolichyl-diphosphooligosaccharide--protein glycosyltransferase 48 kDa subunit	light	26.0306760595869
126	E13_Lung_2_5_126	E13	Lung	2	5	SSILVQHQR	""	1067.59562	Q91VN1	zinc finger protein 24	light	23.5730196872266
126	E13_Lung_2_5_126	E13	Lung	2	5	SSLLSPMSVNAVMK	""	1463.75965	P80315	T-complex protein 1 subunit delta	light	23.4590939928252
126	E13_Lung_2_5_126	E13	Lung	2	5	SSLIILK	""	773.51312	Q9Z2U1	Proteasome subunit alpha type-5	light	24.1232295965975
126	E13_Lung_2_5_126	E13	Lung	2	5	SSILLDVKPWDDETDMTKLEECVR	1xCarbamidomethyl [C22]	2879.38014	O70251	Elongation factor 1-beta	light	21.913551059325
126	E13_Lung_2_5_126	E13	Lung	2	5	SSILLDVKPWDDETDMAQLETCVR	1xCarbamidomethyl [C22]	2821.33827	P57776-2; P57776-1	Isoform 2 of Elongation factor 1-delta;Elongation factor 1-delta	light	22.4184225720044
126	E13_Lung_2_5_126	E13	Lung	2	5	SSLGSHQLPR	""	1081.57488	Q9JLV1	BAG family molecular chaperone regulator 3	light	23.0662826194689
126	E13_Lung_2_5_126	E13	Lung	2	5	SSGRSCSKDPSGAHPSVR	1xCarbamidomethyl [C6]	1871.87768	Q60749	"KH domain-containing	RNA-binding	signal transduction-associated protein 1"
126	E13_Lung_2_5_126	E13	Lung	2	5	SSIAGLLLKPTNEKLSVYTALQR	""	2502.429	Q9QXS1-3; Q9QXS1-1	Isoform PLEC-1A of Plectin;plectin	light	24.1053634147482
126	E13_Lung_2_5_126	E13	Lung	2	5	SSKTASTNSIAQAR	1xAcetyl [N-Term]	1463.74486	Q9DAS9	guanine nucleotide-binding protein g(i)/g(s)/g(o) subunit gamma-12	light	25.5921204038892
126	E13_Lung_2_5_126	E13	Lung	2	5	SSKQHYNCEHSKINFR	1xCarbamidomethyl [C8]	2034.95627	P19324	Serpin H1	light	23.9851845435062
126	E13_Lung_2_5_126	E13	Lung	2	5	SSKELLLQPVTISR	""	1570.91628	P59999	Actin-related protein 2/3 complex subunit 4	light	24.4943766023127
126	E13_Lung_2_5_126	E13	Lung	2	5	SSHYDELLAAEAR	""	1461.69685	Q78PY7	staphylococcal nuclease domain-containing protein 1	light	26.5951161992884
126	E13_Lung_2_5_126	E13	Lung	2	5	SSHKTFR	""	862.45298	P62892	60S ribosomal protein L39	light	21.4132879342378
126	E13_Lung_2_5_126	E13	Lung	2	5	SSGSVFITLKKYDGR	""	1657.8908	P16254	Signal recognition particle 14 kDa protein	light	22.8870291502968
126	E13_Lung_2_5_126	E13	Lung	2	5	SSGSPYGGGYGSGGGSGGYGSRRF	""	2213.9595	Q8BG05-2; Q8BG05	Isoform 2 of Heterogeneous nuclear ribonucleoprotein A3;Heterogeneous nuclear ribonucleoprotein A3	light	25.3828460271149
126	E13_Lung_2_5_126	E13	Lung	2	5	SSLATMAHAQSLVEAQPNVDKLVEDHLAVQSLIR	""	3670.92212	Q60597	"2-oxoglutarate dehydrogenase	mitochondrial"	light
126	E13_Lung_2_5_126	E13	Lung	2	5	STAIQELFKR	""	1192.66845	Q7TMM9; Q9D6F9; Q9ERD7; P99024; P68372; Q9CWF2; Q922F4	Tubulin beta-2A chain;Tubulin beta-4A chain;tubulin beta-3 chain;tubulin beta-5 chain;Tubulin beta-4B chain;Tubulin beta-2B chain;Tubulin beta-6 chain	light	26.3400836255838
126	E13_Lung_2_5_126	E13	Lung	2	5	SQLKIDKAVAFQNSQTR	""	1934.0454	Q9DB77	"Cytochrome b-c1 complex subunit 2	mitochondrial"	light
126	E13_Lung_2_5_126	E13	Lung	2	5	SQIHDIVLVGGSTR	""	1481.80707	P63017	Heat shock cognate 71 kDa protein	light	26.5125260649077
126	E13_Lung_2_5_126	E13	Lung	2	5	SMQNHAAVFR	""	1160.56294	Q8K2B3	"Succinate dehydrogenase [ubiquinone] flavoprotein subunit	mitochondrial"	light
126	E13_Lung_2_5_126	E13	Lung	2	5	SMPIRKDDEVQVVR	1xOxidation [M2]	1687.87958	P61255	60S ribosomal protein L26	light	29.2733346465309
126	E13_Lung_2_5_126	E13	Lung	2	5	SMPIRKDDEVQVVR	""	1671.88466	P61255	60S ribosomal protein L26	light	26.7597433725133
126	E13_Lung_2_5_126	E13	Lung	2	5	SMPEQTGEK	""	1006.45099	P62889	60S ribosomal protein L30	light	24.4224744338543
126	E13_Lung_2_5_126	E13	Lung	2	5	SMKGTGTDEDALIEILTTR	""	2051.03251	O35639	annexin A3	light	21.7809570052886
126	E13_Lung_2_5_126	E13	Lung	2	5	SMKGAGTDEKTLTR	1xOxidation [M2]	1510.75298	P14824	annexin A6	light	23.8576660308632
126	E13_Lung_2_5_126	E13	Lung	2	5	SMKGAGTDEK	""	1023.47754	P14824	annexin A6	light	21.0061620306912
126	E13_Lung_2_5_126	E13	Lung	2	5	SMKFVDGLMIHSGDPVNYYVDTAVRHVLLR	""	3432.75551	P62908	40S ribosomal protein S3	light	21.7059507215783
126	E13_Lung_2_5_126	E13	Lung	2	5	SMKFVDGLMIHSGDPVNYYVDTAVR	""	2814.35895	P62908	40S ribosomal protein S3	light	23.4862655269925
126	E13_Lung_2_5_126	E13	Lung	2	5	SMQNWHQLENLSNFIK	""	1988.96471	Q08093	Calponin-2	light	23.8949771462902
126	E13_Lung_2_5_126	E13	Lung	2	5	SNLPAKAIGHR	""	1163.66437	O55142	60S ribosomal protein L35a	light	29.805956910451
126	E13_Lung_2_5_126	E13	Lung	2	5	SNILER	""	731.40463	P24452	Macrophage-capping protein	light	23.036457373709
126	E13_Lung_2_5_126	E13	Lung	2	5	SNIKAAWGKIGGHGAEYGAEALER	""	2485.25825	P01942	Hemoglobin subunit alpha	light	23.7614079835985
126	E13_Lung_2_5_126	E13	Lung	2	5	SNLGSVVLQLK	""	1157.68885	O35286	Pre-mRNA-splicing factor ATP-dependent RNA helicase DHX15	light	24.8961280978764
126	E13_Lung_2_5_126	E13	Lung	2	5	SNKIVQSVIQTAVDQFAR	""	2004.08726	Q9WTQ5-1	A-kinase anchor protein 12	light	21.1356580958214
126	E13_Lung_2_5_126	E13	Lung	2	5	SNGAYNIFANDRESIENLAK	""	2226.07855	P10493	Nidogen-1	light	23.5029077807062
126	E13_Lung_2_5_126	E13	Lung	2	5	SNFTVDCSKAGNNMLLVGVHGPR	1xCarbamidomethyl [C7]	2473.20747	Q8BTM8	Filamin-A	light	21.0266781005526
126	E13_Lung_2_5_126	E13	Lung	2	5	SNASDALDKIR	""	1189.61714	P11499; P08113	Heat shock protein HSP 90-beta;Endoplasmin	light	22.0550172112895
126	E13_Lung_2_5_126	E13	Lung	2	5	SNAQRQEIAQEFKTLFGR	""	2123.09923	P48036	annexin A5	light	25.8320198182712
126	E13_Lung_2_5_126	E13	Lung	2	5	SNAHYNLQNAFNLAEQHLGLTK	""	2483.2426	Q62261-1; Q62261-2	"Spectrin beta chain	non-erythrocytic 1;Isoform 2 of Spectrin beta chain	non-erythrocytic 1"
126	E13_Lung_2_5_126	E13	Lung	2	5	SNAAAAALDKKQR	""	1343.73899	Q02566; Q91Z83	myosin-6;Myosin-7	light	26.5337366030543
126	E13_Lung_2_5_126	E13	Lung	2	5	SNAAAAALDKK	""	1059.5793	Q02566; Q91Z83	myosin-6;Myosin-7	light	28.0519884817782
126	E13_Lung_2_5_126	E13	Lung	2	5	SMTPAQADLEFLENAKK	""	1892.94224	P48193	protein 4.1	light	20.6167326821765
126	E13_Lung_2_5_126	E13	Lung	2	5	SMTLEIR	""	849.44986	Q8K2B3	"Succinate dehydrogenase [ubiquinone] flavoprotein subunit	mitochondrial"	light
126	E13_Lung_2_5_126	E13	Lung	2	5	SMGFIGHYLDQK	""	1395.67255	Q91V92	ATP-citrate synthase	light	21.1262069307799
126	E13_Lung_2_5_126	E13	Lung	2	5	SMEVSTQLAR	""	1121.56193	Q9CW03	Structural maintenance of chromosomes protein 3	light	25.1081422756661
126	E13_Lung_2_5_126	E13	Lung	2	5	SIVVTNYEESIKMPINEPAPGR	""	2444.24899	P49429	4-hydroxyphenylpyruvate dioxygenase	light	24.238058454552
126	E13_Lung_2_5_126	E13	Lung	2	5	SLVSKGTLVQTKGTGASGSFK	""	2053.12879	P43274; P43276; P43277	Histone H1.4;Histone H1.5;Histone H1.3	light	28.6845323984137
126	E13_Lung_2_5_126	E13	Lung	2	5	SLVSKGILVQTKGTGASGSFK	""	2065.16518	P15864	Histone H1.2	light	24.7099554999642
126	E13_Lung_2_5_126	E13	Lung	2	5	SLVQEMVGSFGKR	""	1437.75186	Q6P4T2	U5 small nuclear ribonucleoprotein 200 kDa helicase	light	22.1330928128693
126	E13_Lung_2_5_126	E13	Lung	2	5	SIVNNGHSFNVEFDDSQDNAVLKGGPLSDSYR	""	3481.62548	P00920	Carbonic anhydrase 2	light	24.3103161371548
126	E13_Lung_2_5_126	E13	Lung	2	5	SLVNKGTLVQTKGTGAAGSFK	""	2064.14478	P43275	Histone H1.1	light	24.2729871220576
126	E13_Lung_2_5_126	E13	Lung	2	5	SLVIPEKFQHILR	1xAcetyl [N-Term]	1621.94244	P62270	40S ribosomal protein S18	light	27.7093726027193
126	E13_Lung_2_5_126	E13	Lung	2	5	SLVLGQKLSLTQSDISHIGSMR	""	2370.28095	Q8CCK0	Core histone macro-H2A.2	light	22.9062114023904
126	E13_Lung_2_5_126	E13	Lung	2	5	SLVLGQK	""	744.46142	Q8CCK0	Core histone macro-H2A.2	light	25.6879189837244
126	E13_Lung_2_5_126	E13	Lung	2	5	SLVHDLFQKVEEAKSSLAMNR	""	2402.24965	Q8CG47	Structural maintenance of chromosomes protein 4	light	20.9939671512327
126	E13_Lung_2_5_126	E13	Lung	2	5	SIVGRPR	""	784.4788	P63268; P60710; P62737; P68134; P68033; P63260	"actin	gamma-enteric smooth muscle;Actin	cytoplasmic 1;Actin
126	E13_Lung_2_5_126	E13	Lung	2	5	SLVFEDDLR	""	1093.55242	Q8K297	Procollagen galactosyltransferase 1	light	20.8774348632766
126	E13_Lung_2_5_126	E13	Lung	2	5	SIVEHVAAKLNIPTTNVFANRLK	""	2535.44057	Q99LS3	phosphoserine phosphatase	light	21.7703926959743
126	E13_Lung_2_5_126	E13	Lung	2	5	SLVDYENANKALDKAR	""	1806.93445	Q6P8X1	Sorting nexin-6	light	25.310624637851
126	E13_Lung_2_5_126	E13	Lung	2	5	SLVNKGTLVQTK	""	1287.76308	P43275	Histone H1.1	light	29.642146302239
126	E13_Lung_2_5_126	E13	Lung	2	5	SNIPFITVPLSR	""	1343.76816	Q9Z110-1	delta-1-pyrroline-5-carboxylate synthase	light	23.9940222641296
126	E13_Lung_2_5_126	E13	Lung	2	5	SMEAHNILSK	""	1129.56702	Q9CY97-1	RNA polymerase II subunit A C-terminal domain phosphatase SSU72	light	21.8974153617228
126	E13_Lung_2_5_126	E13	Lung	2	5	SMEAEMIQLQEELAAAER	""	2048.96272	Q8VDD5	Myosin-9	light	23.6208889507415
126	E13_Lung_2_5_126	E13	Lung	2	5	SMDELNHDFQALALEGR	""	1945.90725	Q80U78-1	Pumilio homolog 1	light	22.704169746688
126	E13_Lung_2_5_126	E13	Lung	2	5	SLYYYIQQDTKGDYQK	""	2012.96	P07356	Annexin A2	light	21.1310876466606
126	E13_Lung_2_5_126	E13	Lung	2	5	SLYYYIQQDTK	""	1421.69472	P07356	Annexin A2	light	23.0318556431913
126	E13_Lung_2_5_126	E13	Lung	2	5	SIYYITGESKEQVANSAFVERVR	""	2646.3522	P11499	Heat shock protein HSP 90-beta	light	27.7263384666371
126	E13_Lung_2_5_126	E13	Lung	2	5	SIYYITGESKEQVANSAFVER	""	2391.18268	P11499	Heat shock protein HSP 90-beta	light	27.4649075009719
126	E13_Lung_2_5_126	E13	Lung	2	5	SIYYITGESK	""	1160.58338	P11499	Heat shock protein HSP 90-beta	light	23.7737084839352
126	E13_Lung_2_5_126	E13	Lung	2	5	SLYSEKEVFIR	""	1370.73144	Q9CQN1	"heat shock protein 75 kDa	mitochondrial"	light
126	E13_Lung_2_5_126	E13	Lung	2	5	SIYGERFPDENFKLK	""	1842.93847	P24369	peptidyl-prolyl cis-trans isomerase B	light	21.9409259991589
126	E13_Lung_2_5_126	E13	Lung	2	5	SIYGEKFEDENFILKHTGPGILSMANAGPNTNGSQFFICTAK	1xCarbamidomethyl [C39]; 1xOxidation [M24]	4620.21737	P17742	peptidyl-prolyl cis-trans isomerase A	light	24.7655646305682
126	E13_Lung_2_5_126	E13	Lung	2	5	SNLVDNTNQVEVLQRDPSSPLYSVKSFEELR	""	3563.79763	Q61655	ATP-dependent RNA helicase DDX19A	light	22.2957772005097
126	E13_Lung_2_5_126	E13	Lung	2	5	SNMDNMFESYINNLRR	""	2003.9062	P11679	"Keratin	type II cytoskeletal 8"	light
126	E13_Lung_2_5_126	E13	Lung	2	5	SQDADLPGSSGAPENLTFKER	""	2219.05748	Q9QZQ1	Afadin	light	24.4090911291113
126	E13_Lung_2_5_126	E13	Lung	2	5	SQAQQPQKEAALSS	""	1472.73396	Q9D0R8	Protein LSM12 homolog	light	25.5544595734794
126	E13_Lung_2_5_126	E13	Lung	2	5	SQAFIEMETR	""	1211.5725	Q8K310	Matrin-3	light	24.6634860079672
126	E13_Lung_2_5_126	E13	Lung	2	5	SQAEFDKAAEEVKR	1xAcetyl [N-Term]	1649.81294	P31786	acyl-CoA-binding protein	light	30.2574090649709
126	E13_Lung_2_5_126	E13	Lung	2	5	SQAEFDKAAEEVK	1xAcetyl [N-Term]	1493.71183	P31786	acyl-CoA-binding protein	light	26.3127400663202
126	E13_Lung_2_5_126	E13	Lung	2	5	SPYQLVLQHSR	""	1327.71171	P82198	Transforming growth factor-beta-induced protein ig-h3	light	22.3272956510065
126	E13_Lung_2_5_126	E13	Lung	2	5	SPYQEFTDHLVKTHTR	""	1958.9719	P25444	40S ribosomal protein S2	light	24.6578639065184
126	E13_Lung_2_5_126	E13	Lung	2	5	SPYQEFTDHLVK	""	1463.71652	P25444	40S ribosomal protein S2	light	24.0735251903762
126	E13_Lung_2_5_126	E13	Lung	2	5	SPYLYPLYGLGELPQGFAR	""	2141.1066	P50396; Q61598	Rab GDP dissociation inhibitor alpha;Rab GDP dissociation inhibitor beta	light	23.6270178738198
126	E13_Lung_2_5_126	E13	Lung	2	5	SPYGGGRPGR	""	1003.5068	Q6ZWN5	40S ribosomal protein S9	light	24.4362028801722
126	E13_Lung_2_5_126	E13	Lung	2	5	SPVTNIAR	""	857.48394	P84091	AP-2 complex subunit mu	light	26.4793129350899
126	E13_Lung_2_5_126	E13	Lung	2	5	SPVAKDVDLEFLAK	""	1531.83664	Q01853	Transitional endoplasmic reticulum ATPase	light	20.8053513585792
126	E13_Lung_2_5_126	E13	Lung	2	5	SPSWEPFRDWYPAHSR	""	2017.93037	P14602	Heat shock protein beta-1	light	20.7279469331585
126	E13_Lung_2_5_126	E13	Lung	2	5	SPSRPLPEVTDEYKNDVKNR	""	2344.18916	P32067	Lupus La protein homolog	light	25.8150012169737
126	E13_Lung_2_5_126	E13	Lung	2	5	SPSQSDPVLKVTLAVSDLQK	""	2112.15467	Q9CPV4-1	Glyoxalase domain-containing protein 4	light	22.5904551325217
126	E13_Lung_2_5_126	E13	Lung	2	5	SPSELFAQHIVTIVHHVKEHHFGSSGMTLHER	""	3647.82883	Q569Z6	Thyroid hormone receptor-associated protein 3	light	22.1654047970491
126	E13_Lung_2_5_126	E13	Lung	2	5	SQIFSTASDNQPTVTIK	""	1836.93378	P20029	78 kDa glucose-regulated protein	light	25.4866675230299
126	E13_Lung_2_5_126	E13	Lung	2	5	SQLETSLKR	""	1061.59495	Q8CG76	aflatoxin B1 aldehyde reductase member 2	light	24.6209547083286
126	E13_Lung_2_5_126	E13	Lung	2	5	SQKEVLVTIESSGTFSK	""	1839.96983	Q61838	Pregnancy zone protein	light	21.0366307558324
126	E13_Lung_2_5_126	E13	Lung	2	5	SQKELPTEPPYTAYVGNLPFNTVQGDIDAIFKDLSIR	""	4137.1179	Q9WUK2-1	Eukaryotic translation initiation factor 4H	light	26.0251373651242
126	E13_Lung_2_5_126	E13	Lung	2	5	SQHVQVEEGSEPDAFWEALGGKTAYRTSPR	""	3332.59306	P13020-2	Isoform 2 of Gelsolin	light	20.8145234027419
126	E13_Lung_2_5_126	E13	Lung	2	5	SQHVQVEEGSEPDAFWEALGGKTAYR	""	2891.35948	P13020-2	Isoform 2 of Gelsolin	light	22.5446595672022
126	E13_Lung_2_5_126	E13	Lung	2	5	SQGMASLNLPAVSWK	""	1588.81519	P26231	Catenin alpha-1	light	21.7533357156141
126	E13_Lung_2_5_126	E13	Lung	2	5	SQDIYLR	""	894.46796	P35980	60S ribosomal protein L18	light	28.7216745621405
126	E13_Lung_2_5_126	E13	Lung	2	5	SQGGEPTYNVAVGR	""	1434.69718	Q9JJV2-1	Profilin-2	light	25.4231600011653
126	E13_Lung_2_5_126	E13	Lung	2	5	SQFTITPGSEQIR	""	1463.74888	Q99KI0	"Aconitate hydratase	mitochondrial"	light
126	E13_Lung_2_5_126	E13	Lung	2	5	SQFSLTNGMYPHK	""	1509.71547	P47911	60S ribosomal protein L6	light	22.0802071106693
126	E13_Lung_2_5_126	E13	Lung	2	5	SQEEAEGILQQYIER	""	1792.87118	Q3UH68-1	LIM and calponin homology domains-containing protein 1	light	20.1156274430585
126	E13_Lung_2_5_126	E13	Lung	2	5	SQGKVLQATVVAVGSGGKGK	""	1871.07089	Q64433	"10 kDa heat shock protein	mitochondrial"	light
126	E13_Lung_2_5_126	E13	Lung	2	5	SQIHDIVLVGGSTRIPK	""	1820.03886	P63017	Heat shock cognate 71 kDa protein	light	24.8096113134013
126	E13_Lung_2_5_126	E13	Lung	2	5	SPQMVSAIVR	""	1087.59284	Q02248	Catenin beta-1	light	27.0681757043039
126	E13_Lung_2_5_126	E13	Lung	2	5	SPPSVKQNSLDEDLIR	""	1797.93412	Q02053	Ubiquitin-like modifier-activating enzyme 1	light	27.6525860349057
126	E13_Lung_2_5_126	E13	Lung	2	5	SNYNFEKPFLWLAR	""	1784.91187	P62827	GTP-binding nuclear protein RAN	light	25.1876642348419
126	E13_Lung_2_5_126	E13	Lung	2	5	SNYNFEKPFLW	""	1444.68958	P62827	GTP-binding nuclear protein RAN	light	24.8576372735443
126	E13_Lung_2_5_126	E13	Lung	2	5	SNYFLK	""	771.40357	P14869	60S acidic ribosomal protein P0	light	27.8047711040167
126	E13_Lung_2_5_126	E13	Lung	2	5	SNVTAVHK	""	855.46829	Q9D6R2	"Isocitrate dehydrogenase [NAD] subunit alpha	mitochondrial"	light
126	E13_Lung_2_5_126	E13	Lung	2	5	SNVQRQDIAFAYQRR	""	1851.95725	P07356	Annexin A2	light	25.2663002973119
126	E13_Lung_2_5_126	E13	Lung	2	5	SNVQRQDIAFAYQR	""	1695.85614	P07356	Annexin A2	light	25.37875933638
126	E13_Lung_2_5_126	E13	Lung	2	5	SNVASTAACSSASSLGLGLAYR	1xCarbamidomethyl [C9]	2143.04481	P46660	alpha-internexin	light	23.5479259722294
126	E13_Lung_2_5_126	E13	Lung	2	5	SNYNFEKPFLWLARK	""	1913.00683	P62827	GTP-binding nuclear protein RAN	light	22.8245349069584
126	E13_Lung_2_5_126	E13	Lung	2	5	SNQQLVDIIEKVKPEIR	""	2009.13897	P61290	Proteasome activator complex subunit 3	light	21.921102083489
126	E13_Lung_2_5_126	E13	Lung	2	5	SNQQLVDIIEK	""	1286.69506	P61290	Proteasome activator complex subunit 3	light	21.7666774118249
126	E13_Lung_2_5_126	E13	Lung	2	5	SNQQLENDLNLMDIKIGLLVK	""	2398.30102	Q9JKF1	Ras GTPase-activating-like protein IQGAP1	light	22.1326391990547
126	E13_Lung_2_5_126	E13	Lung	2	5	SNQLVEHFTQRDLEEGQLGLEVGKPEGR	""	3165.59233	Q8VHY0	Chondroitin sulfate proteoglycan 4	light	21.5468584368899
126	E13_Lung_2_5_126	E13	Lung	2	5	SNPVHEIQSLDEVTNLDR	""	2066.01489	Q9D1Q6	Endoplasmic reticulum resident protein 44	light	23.7840653699876
126	E13_Lung_2_5_126	E13	Lung	2	5	SNNVEMDWVLK	""	1334.64091	O35737	Heterogeneous nuclear ribonucleoprotein H	light	20.9035830891982
126	E13_Lung_2_5_126	E13	Lung	2	5	SPPSVKQNSLDEDLIRK	""	1926.02908	Q02053	Ubiquitin-like modifier-activating enzyme 1	light	26.3420792471293
126	E13_Lung_2_5_126	E13	Lung	2	5	SNYNLPMHK	""	1103.53024	Q9D8E6	60S ribosomal protein L4	light	24.9789594616773
126	E13_Lung_2_5_126	E13	Lung	2	5	SPPIPLAKVDATEQTDLAKR	""	2150.18156	P08003	Protein disulfide-isomerase A4	light	25.3862888915882
126	E13_Lung_2_5_126	E13	Lung	2	5	SPPIPLAKVDATEQTDLAK	""	1994.08045	P08003	Protein disulfide-isomerase A4	light	21.2874743997737
126	E13_Lung_2_5_126	E13	Lung	2	5	SPIAEAVFRK	""	1117.63642	Q9D358-2; Q9D358	Isoform 2 of Low molecular weight phosphotyrosine protein phosphatase;Low molecular weight phosphotyrosine protein phosphatase	light	27.4003522508007
126	E13_Lung_2_5_126	E13	Lung	2	5	SPIAEAVFR	""	989.54146	Q9D358-2; Q9D358	Isoform 2 of Low molecular weight phosphotyrosine protein phosphatase;Low molecular weight phosphotyrosine protein phosphatase	light	27.4603058620245
126	E13_Lung_2_5_126	E13	Lung	2	5	SPGVMDNPLVMHQLR	""	1693.85126	Q91Z83	Myosin-7	light	22.1661490581337
126	E13_Lung_2_5_126	E13	Lung	2	5	SPFKVK	""	705.42939	Q80X90; Q8BTM8	Filamin-B;Filamin-A	light	21.7607200489701
126	E13_Lung_2_5_126	E13	Lung	2	5	SPFEVQVSPEAGAQKVR	""	1828.95519	Q8VHX6-1	Filamin-C	light	25.6100578657523
126	E13_Lung_2_5_126	E13	Lung	2	5	SPFEVKVGTECGNQKVR	1xCarbamidomethyl [C11]	1934.97527	Q8BTM8	Filamin-A	light	25.6427502339787
126	E13_Lung_2_5_126	E13	Lung	2	5	SPEVLLGSAR	""	1028.57348	P11440	Cyclin-dependent kinase 1	light	26.0433827153947
126	E13_Lung_2_5_126	E13	Lung	2	5	SPDTILQKDTR	""	1273.67466	Q99L45	Eukaryotic translation initiation factor 2 subunit 2	light	26.3245460973197
126	E13_Lung_2_5_126	E13	Lung	2	5	SPDTFVR	""	821.41519	Q99LC5	"Electron transfer flavoprotein subunit alpha	mitochondrial"	light
126	E13_Lung_2_5_126	E13	Lung	2	5	SPATADKR	""	845.44756	""	""	light	23.6185539006425
126	E13_Lung_2_5_126	E13	Lung	2	5	SPAQILLR	""	897.55163	Q9JII6	alcohol dehydrogenase [NADP(+)]	light	23.8907788762083
126	E13_Lung_2_5_126	E13	Lung	2	5	SLVDLGKKLLEAAR	1xAcetyl [N-Term]	1554.92137	Q00420	GA-binding protein subunit beta-1	light	20.9278333796903
126	E13_Lung_2_5_126	E13	Lung	2	5	STAISLFYELSENDLNFIKQSK	""	2547.29771	P58252	Elongation factor 2	light	24.6495985978132
126	E13_Lung_2_5_126	E13	Lung	2	5	TADVVVMMLDATKGDVQR	""	1948.98306	Q9QXB9	Developmentally-regulated GTP-binding protein 2	light	21.3612145252039
126	E13_Lung_2_5_126	E13	Lung	2	5	TADGIVSHLKK	""	1168.66845	P27773	Protein disulfide-isomerase A3	light	28.2916935635867
126	E13_Lung_2_5_126	E13	Lung	2	5	TADGIVSHLK	""	1040.57348	P27773	Protein disulfide-isomerase A3	light	24.9844679183301
126	E13_Lung_2_5_126	E13	Lung	2	5	TADEVPLKILAHNNFVGR	""	1994.08178	O88477	Insulin-like growth factor 2 mRNA-binding protein 1	light	24.4158314966294
126	E13_Lung_2_5_126	E13	Lung	2	5	TACYGHFGR	1xCarbamidomethyl [C3]	1068.46797	Q91X83	S-adenosylmethionine synthase isoform type-1	light	23.494592676653
126	E13_Lung_2_5_126	E13	Lung	2	5	TAAYVNAIEKVFKVYNEAGVTFT	""	2535.31297	P26443	"Glutamate dehydrogenase 1	mitochondrial"	light
126	E13_Lung_2_5_126	E13	Lung	2	5	TAAYVNAIEKVFK	""	1453.80494	P26443	"Glutamate dehydrogenase 1	mitochondrial"	light
126	E13_Lung_2_5_126	E13	Lung	2	5	TAAYVNAIEK	""	1079.57315	P26443	"Glutamate dehydrogenase 1	mitochondrial"	light
126	E13_Lung_2_5_126	E13	Lung	2	5	TAAVLLQNDPNPDVLSK	""	1794.9596	Q02357	ankyrin-1	light	21.4340561377025
126	E13_Lung_2_5_126	E13	Lung	2	5	TAAKGEATAERPGEAAVASSPSK	""	2186.10476	P26645	Myristoylated alanine-rich C-kinase substrate	light	23.805083996584
126	E13_Lung_2_5_126	E13	Lung	2	5	TAAGLMHTFNAHAATDITGFGILGHSQNLAK	""	3165.58983	P97364	"Selenide	water dikinase 2"	light
126	E13_Lung_2_5_126	E13	Lung	2	5	TAAGLMHTFNAHAATDITGFGILGHAQNLAK	""	3149.59491	Q8BH69	"Selenide	water dikinase 1"	light
126	E13_Lung_2_5_126	E13	Lung	2	5	TAADYKILGGSVLHLVLALR	""	2110.23829	P29595	NEDD8	light	24.5369704501543
126	E13_Lung_2_5_126	E13	Lung	2	5	TAAANAAAGAAENAFRAP	""	1644.80886	O35609	Secretory carrier-associated membrane protein 3	light	23.7017489173435
126	E13_Lung_2_5_126	E13	Lung	2	5	SYYRGAAGALMVYDITRR	""	2063.0491	Q91V41	Ras-related protein Rab-14	light	23.65489580051
126	E13_Lung_2_5_126	E13	Lung	2	5	SYVTTSTR	""	914.45779	P20152	Vimentin	light	27.3311445181825
126	E13_Lung_2_5_126	E13	Lung	2	5	TAEDAKDFFKR	""	1327.66409	Q9WU28	prefoldin subunit 5	light	26.5099502583939
126	E13_Lung_2_5_126	E13	Lung	2	5	TAEEEDEADPKR	""	1389.61284	Q9D0J8	Parathymosin	light	22.8368153357633
126	E13_Lung_2_5_126	E13	Lung	2	5	TALAMGADR	""	905.45093	Q9DCW4	electron transfer flavoprotein subunit beta	light	22.6452913244865
126	E13_Lung_2_5_126	E13	Lung	2	5	TALAEAELEYNPEHVSR	""	1928.93485	Q8BIJ6	"Isoleucine--tRNA ligase	mitochondrial"	light
126	E13_Lung_2_5_126	E13	Lung	2	5	TAKGEKFVMQEEFSR	""	1786.87925	P27773	Protein disulfide-isomerase A3	light	24.3865293396549
126	E13_Lung_2_5_126	E13	Lung	2	5	TAHYTPLPCGSNPLKR	1xCarbamidomethyl [C9]	1811.92211	Q9ESX5	H/ACA ribonucleoprotein complex subunit 4	light	23.6345724509173
126	E13_Lung_2_5_126	E13	Lung	2	5	TAHKNGSTLKETAIELGYLTAEQFDEWVKPK	""	3504.80092	P97807-1	"fumarate hydratase	mitochondrial"	light
126	E13_Lung_2_5_126	E13	Lung	2	5	TAGTICLETFKDFPQMGR	1xCarbamidomethyl [C6]	2071.99396	Q8R050	Eukaryotic peptide chain release factor GTP-binding subunit ERF3A	light	22.5105154918723
126	E13_Lung_2_5_126	E13	Lung	2	5	TAGQSSDQKLTNNNR	""	1633.78885	Q8VDF2	E3 ubiquitin-protein ligase UHRF1	light	22.1550533669635
126	E13_Lung_2_5_126	E13	Lung	2	5	SYTITGLQPGTDYKIHLYTLNDNAR	""	2854.437	P11276	fibronectin	light	23.1153816977395
126	E13_Lung_2_5_126	E13	Lung	2	5	TAGKGKLDVQFSGLAK	""	1619.91153	Q8BTM8	Filamin-A	light	24.4190816409551
126	E13_Lung_2_5_126	E13	Lung	2	5	TAESGELHGLTTDEKFVEGVYR	""	2438.18341	P07309	Transthyretin	light	24.5207135060277
126	E13_Lung_2_5_126	E13	Lung	2	5	TAESGELHGLTTDEK	""	1587.74967	P07309	Transthyretin	light	22.9992302583196
126	E13_Lung_2_5_126	E13	Lung	2	5	TAENFRALSTGEKGFGYK	""	1975.98722	P17742	peptidyl-prolyl cis-trans isomerase A	light	27.2691819890476
126	E13_Lung_2_5_126	E13	Lung	2	5	TAENFRALSTGEK	""	1423.71758	P17742	peptidyl-prolyl cis-trans isomerase A	light	28.5517520538575
126	E13_Lung_2_5_126	E13	Lung	2	5	TAEGLLPFAEAEAFLKK	""	1834.99493	A2AJI0	MAP7 domain-containing protein 1	light	21.0414567944728
126	E13_Lung_2_5_126	E13	Lung	2	5	TAEFQVAR	""	921.47886	Q9WUA2	Phenylalanine--tRNA ligase beta subunit	light	25.6949665454263
126	E13_Lung_2_5_126	E13	Lung	2	5	TAEEVAALIR	""	1072.5997	Q99PV0	Pre-mRNA-processing-splicing factor 8	light	23.3486383406181
126	E13_Lung_2_5_126	E13	Lung	2	5	TAESGELHGLTTDEKFVEGVYRVELDTK	""	3123.54806	P07309	Transthyretin	light	23.7038946121721
126	E13_Lung_2_5_126	E13	Lung	2	5	SYSVGASGSSSR	""	1144.52291	Q8BTV2	Cleavage and polyadenylation specificity factor subunit 7	light	21.4873593297853
126	E13_Lung_2_5_126	E13	Lung	2	5	SYEAAASALQIAAHTAFVAK	""	2020.04982	Q61033-1	"Lamina-associated polypeptide 2	isoforms alpha/zeta"	light
126	E13_Lung_2_5_126	E13	Lung	2	5	SYDVPPPPMEPDHPFYSNISKDRR	1xOxidation [M9]	2860.3359	Q9DBJ1	Phosphoglycerate mutase 1	light	27.7526655596725
126	E13_Lung_2_5_126	E13	Lung	2	5	SYDVPPPPMEPDHPFYSNISKDRR	""	2844.34099	Q9DBJ1	Phosphoglycerate mutase 1	light	23.9388197968883
126	E13_Lung_2_5_126	E13	Lung	2	5	SYDVPPPPMEPDHPFYSNISKDR	""	2688.23988	Q9DBJ1	Phosphoglycerate mutase 1	light	20.9867004360123
126	E13_Lung_2_5_126	E13	Lung	2	5	SYCAEIAHNVSSKNRK	1xCarbamidomethyl [C3]	1863.91301	P62911	60S ribosomal protein L32	light	24.3499836761887
126	E13_Lung_2_5_126	E13	Lung	2	5	SYCAEIAHNVSSKNR	1xCarbamidomethyl [C3]	1735.81804	P62911	60S ribosomal protein L32	light	25.3084141493375
126	E13_Lung_2_5_126	E13	Lung	2	5	SYCAEIAHNVSSK	1xCarbamidomethyl [C3]	1465.674	P62911	60S ribosomal protein L32	light	22.6572232487717
126	E13_Lung_2_5_126	E13	Lung	2	5	SYAQHQQVR	""	1116.55448	P97351	40S ribosomal protein S3a	light	21.8950929093102
126	E13_Lung_2_5_126	E13	Lung	2	5	SWLSYSYQSR	""	1276.59568	Q921M3-1	Splicing factor 3B subunit 3	light	21.0447166185312
126	E13_Lung_2_5_126	E13	Lung	2	5	SYELPDGQVITIGNER	""	1790.89192	Q8BFZ3; P63268; P60710; P62737; P68134; P68033; P63260	"Beta-actin-like protein 2;actin	gamma-enteric smooth muscle;Actin	cytoplasmic 1;Actin
126	E13_Lung_2_5_126	E13	Lung	2	5	SVYSWDIVVQR	""	1351.70048	O70194	Eukaryotic translation initiation factor 3 subunit D	light	24.6065922400361
126	E13_Lung_2_5_126	E13	Lung	2	5	SVYKTHIDVIHYR	""	1630.87	P49717	DNA replication licensing factor MCM4	light	25.2490856684158
126	E13_Lung_2_5_126	E13	Lung	2	5	SVYAHFPINVVIQENGSLVEIRNFLGEKYIR	""	3604.92746	P51410	60S ribosomal protein L9	light	25.906030253893
126	E13_Lung_2_5_126	E13	Lung	2	5	SVYAHFPINVVIQENGSLVEIRNFLGEK	""	3172.67896	P51410	60S ribosomal protein L9	light	24.7323732741091
126	E13_Lung_2_5_126	E13	Lung	2	5	SVVSFDKVKESR	""	1380.74815	D3YXK2	Scaffold attachment factor B1	light	26.2849107763254
126	E13_Lung_2_5_126	E13	Lung	2	5	SVVPSPK	""	713.41922	Q9D6F9; Q9ERD7; P99024; P68372	Tubulin beta-4A chain;tubulin beta-3 chain;tubulin beta-5 chain;Tubulin beta-4B chain	light	21.6062000562348
126	E13_Lung_2_5_126	E13	Lung	2	5	TALAMGADRGIHVEIPGAQAESLGPLQVAR	""	3028.59966	Q9DCW4	electron transfer flavoprotein subunit beta	light	21.2675936773742
126	E13_Lung_2_5_126	E13	Lung	2	5	SYELPDGQVITIGNERFR	""	2094.06144	Q8BFZ3; P63268; P60710; P62737; P68134; P68033; P63260	"Beta-actin-like protein 2;actin	gamma-enteric smooth muscle;Actin	cytoplasmic 1;Actin
126	E13_Lung_2_5_126	E13	Lung	2	5	SYFENTDILIYVIDSADRK	""	2262.12885	Q9WUL7	ADP-ribosylation factor-like protein 3	light	21.7746121449981
126	E13_Lung_2_5_126	E13	Lung	2	5	SYSSGGEDGYVR	""	1276.54404	Q9QZD9	Eukaryotic translation initiation factor 3 subunit I	light	23.109547893941
126	E13_Lung_2_5_126	E13	Lung	2	5	SYSEDDIHR	""	1121.48579	Q91YT7	YTH domain-containing family protein 2	light	24.3980737957344
126	E13_Lung_2_5_126	E13	Lung	2	5	SYSDPPLKFMSVQRPGPYDRPGTAR	""	2822.40426	Q9Z2X1-1	Heterogeneous nuclear ribonucleoprotein F	light	24.8605990940508
126	E13_Lung_2_5_126	E13	Lung	2	5	SYSDMKR	""	886.40873	Q8VE97; Q3TWW8	Serine/arginine-rich splicing factor 4;Serine/arginine-rich splicing factor 6	light	21.6827470011543
126	E13_Lung_2_5_126	E13	Lung	2	5	SYQFWDTQPVPK	""	1495.72161	O70310	glycylpeptide N-tetradecanoyltransferase 1	light	24.1959166570277
126	E13_Lung_2_5_126	E13	Lung	2	5	SYNVTPPPIEESHPYFHEIYSDRR	""	2933.3853	P15327	Bisphosphoglycerate mutase	light	21.383740014991
126	E13_Lung_2_5_126	E13	Lung	2	5	SYNRFQIATVTEK	""	1556.80673	P99026	Proteasome subunit beta type-4	light	25.0322209854966
126	E13_Lung_2_5_126	E13	Lung	2	5	SYELQESNVR	""	1224.58551	Q8C1B7	Septin-11	light	26.3015599672475
126	E13_Lung_2_5_126	E13	Lung	2	5	SYLYFTQFK	""	1196.59864	Q9CPT4	Myeloid-derived growth factor	light	21.0421005293116
126	E13_Lung_2_5_126	E13	Lung	2	5	SYKGGPGSAVSPYPSFNVSSDVAALHK	""	2722.34712	P10107	annexin A1	light	24.2360830061362
126	E13_Lung_2_5_126	E13	Lung	2	5	SYHEEFNPPKEPMKDDITGEPLIR	""	2842.37162	Q9WTP6-1	"Adenylate kinase 2	mitochondrial"	light
126	E13_Lung_2_5_126	E13	Lung	2	5	SYGRPPPDVEGMTSLKVDNLTYRTSPDTLR	1xAcetyl [N-Term]	3407.68999	Q62093	serine/arginine-rich splicing factor 2	light	22.3616562946513
126	E13_Lung_2_5_126	E13	Lung	2	5	SYFSQYGEVVDCVIMKDKTTNQSR	1xCarbamidomethyl [C12]	2855.33385	Q9JII5-2	Isoform 2 of DAZ-associated protein 1	light	22.9685381101056
126	E13_Lung_2_5_126	E13	Lung	2	5	SYISFDILRR	""	1269.695	Q9ER72	"Cysteine--tRNA ligase	cytoplasmic"	light
126	E13_Lung_2_5_126	E13	Lung	2	5	TALFEEISR	""	1065.5575	Q9CU62	structural maintenance of chromosomes protein 1a	light	26.23577139015
126	E13_Lung_2_5_126	E13	Lung	2	5	TAIGSFNGALSTVPVHEMGTTVIKEVLQR	""	3055.62448	Q8CAY6	"Acetyl-CoA acetyltransferase	cytosolic"	light
126	E13_Lung_2_5_126	E13	Lung	2	5	TAIGSFNGALSTVPVHEMGTTVIKEVLQR	1xOxidation [M18]	3071.6194	Q8CAY6	"Acetyl-CoA acetyltransferase	cytosolic"	light
126	E13_Lung_2_5_126	E13	Lung	2	5	TDAQMADFGAAAQYLR	1xAcetyl [N-Term]	1770.81156	Q02566	myosin-6	light	22.3304718850347
126	E13_Lung_2_5_126	E13	Lung	2	5	TDAGFTLR	""	880.45231	Q64727	Vinculin	light	23.9251401818087
126	E13_Lung_2_5_126	E13	Lung	2	5	TDAAVSFAKDFLAGGVAAAISKTAVAPIER	1xAcetyl [N-Term]	2989.59931	P51881	ADP/ATP translocase 2	light	28.7803052685007
126	E13_Lung_2_5_126	E13	Lung	2	5	TDAAVSFAKDFLAGGVAAAISK	1xAcetyl [N-Term]	2152.12846	P51881	ADP/ATP translocase 2	light	29.2483169133371
126	E13_Lung_2_5_126	E13	Lung	2	5	TCTTVAFTQVNSEDKGALAK	1xCarbamidomethyl [C2]	2141.05431	P12970	60S ribosomal protein L7a	light	27.5116362474437
126	E13_Lung_2_5_126	E13	Lung	2	5	TCFVSDLKR	1xCarbamidomethyl [C2]	1125.57211	Q9QZB7	Actin-related protein 10	light	22.6446658494771
126	E13_Lung_2_5_126	E13	Lung	2	5	TAVYKVPPFTFHVK	""	1633.91008	O54724	caveolae-associated protein 1	light	21.7504179545535
126	E13_Lung_2_5_126	E13	Lung	2	5	TAVVVGTVTDDVRILEVPKLK	""	2252.32241	P35980	60S ribosomal protein L18	light	23.2274838914153
126	E13_Lung_2_5_126	E13	Lung	2	5	TAVLTAFANGR	""	1120.61093	Q9Z2N8	Actin-like protein 6A	light	27.1449734702136
126	E13_Lung_2_5_126	E13	Lung	2	5	TAVHAGNINFKWDPKSLEIR	1xAcetyl [N-Term]	2338.23024	P26231	Catenin alpha-1	light	22.1052546990232
126	E13_Lung_2_5_126	E13	Lung	2	5	TAVDSLVAYSVK	""	1252.67834	Q8BMK4	Cytoskeleton-associated protein 4	light	22.925186508188
126	E13_Lung_2_5_126	E13	Lung	2	5	TDQAFVTLTTNDAYAK	1xAcetyl [N-Term]	1800.86504	Q9R062	Glycogenin-1	light	23.5869245199167
126	E13_Lung_2_5_126	E13	Lung	2	5	TDLYAK	""	710.37193	Q9CW03	Structural maintenance of chromosomes protein 3	light	23.1087783506187
126	E13_Lung_2_5_126	E13	Lung	2	5	TDITYPAGFMDVISIDKTGENFRLIYDTK	""	3323.65042	P62702	"40S ribosomal protein S4	X isoform"	light
126	E13_Lung_2_5_126	E13	Lung	2	5	TDLTDYLNRHYKAPR	""	1862.95077	Q9CZ13	"Cytochrome b-c1 complex subunit 1	mitochondrial"	light
126	E13_Lung_2_5_126	E13	Lung	2	5	TDLRFQSSAVMALQEASEAYLVGLFEDTNLCAIHAKR	1xCarbamidomethyl [C31]	4155.06377	P84228	histone H3.2	light	22.4209501689364
126	E13_Lung_2_5_126	E13	Lung	2	5	TDLRFQSSAVMALQEASEAYLVGLFEDTNLCAIHAK	1xCarbamidomethyl [C31]	3998.96266	P84228	histone H3.2	light	26.0837446856299
126	E13_Lung_2_5_126	E13	Lung	2	5	TDLEKDIISDTSGDFRK	""	1939.96073	P07356	Annexin A2	light	21.4769299648104
126	E13_Lung_2_5_126	E13	Lung	2	5	TDKTMTELEIDMNQR	""	1824.84662	P56399	Ubiquitin carboxyl-terminal hydrolase 5	light	20.2990632093716
126	E13_Lung_2_5_126	E13	Lung	2	5	TDKSSASAPDVDDPEAFPALA	""	2103.97168	Q9CY58	Plasminogen activator inhibitor 1 RNA-binding protein	light	25.3185230885315
126	E13_Lung_2_5_126	E13	Lung	2	5	TDGKVFQFLNAKCESAFLSK	1xCarbamidomethyl [C13]	2290.15363	Q8BP67	60S ribosomal protein L24	light	24.1516971984724
126	E13_Lung_2_5_126	E13	Lung	2	5	TDGKVFQFLNAK	""	1367.73178	Q8BP67	60S ribosomal protein L24	light	29.4587076441201
126	E13_Lung_2_5_126	E13	Lung	2	5	TDGALLVNAMFFKPHWDEKFHHK	""	2768.37659	P19324	Serpin H1	light	22.755777817255
126	E13_Lung_2_5_126	E13	Lung	2	5	TDGALLVNAMFFKPHWDEK	""	2219.09539	P19324	Serpin H1	light	22.3727774007717
126	E13_Lung_2_5_126	E13	Lung	2	5	TDEQALLSSILAK	""	1388.76314	Q9CQ22	ragulator complex protein LAMTOR1	light	24.394952393548
126	E13_Lung_2_5_126	E13	Lung	2	5	SVVNMEWDKIWAFNKK	""	1995.01568	Q8CGC7	Bifunctional glutamate/proline--tRNA ligase	light	21.3430994879988
126	E13_Lung_2_5_126	E13	Lung	2	5	TAVAPSAVNLADPR	""	1381.7434	Q8BTI8	serine/arginine repetitive matrix protein 2	light	27.0069588492695
126	E13_Lung_2_5_126	E13	Lung	2	5	TAPASVPPFQFPEPAESCKAHEENR	1xCarbamidomethyl [C18]	2796.3046	P02772	Alpha-fetoprotein	light	21.1550159877709
126	E13_Lung_2_5_126	E13	Lung	2	5	TAPAANLASRIPAASAAAMNLASAR	""	2367.25614	Q8BTI8	serine/arginine repetitive matrix protein 2	light	23.453017060723
126	E13_Lung_2_5_126	E13	Lung	2	5	TAMNVNEIFMAIAK	""	1552.7862	P35278	Ras-related protein Rab-5C	light	23.5906460947452
126	E13_Lung_2_5_126	E13	Lung	2	5	TAMKYNLGLDLR	1xOxidation [M3]	1410.74096	P26443	"Glutamate dehydrogenase 1	mitochondrial"	light
126	E13_Lung_2_5_126	E13	Lung	2	5	TAMDVVYALKRQGR	""	1607.86862	P62806	histone H4	light	21.401630379617
126	E13_Lung_2_5_126	E13	Lung	2	5	TAMDVVYALKR	1xOxidation [M3]	1282.68238	P62806	histone H4	light	25.8387594366664
126	E13_Lung_2_5_126	E13	Lung	2	5	TAMDVVYALKR	""	1266.68747	P62806	histone H4	light	25.3220956349568
126	E13_Lung_2_5_126	E13	Lung	2	5	TAPASVPPFQFPEPAESCKAHEENRAVFMNR	1xCarbamidomethyl [C18]	3514.66307	P02772	Alpha-fetoprotein	light	24.0028040944998
126	E13_Lung_2_5_126	E13	Lung	2	5	TAMAAAKAPTKAAPK	""	1427.8039	Q8BP67	60S ribosomal protein L24	light	23.8231821763634
126	E13_Lung_2_5_126	E13	Lung	2	5	TALVANTSNMPVAAR	1xOxidation [M10]	1531.7897	P50516-1	V-type proton ATPase catalytic subunit A	light	25.8908657842547
126	E13_Lung_2_5_126	E13	Lung	2	5	TALINSTGEEVAMRK	""	1619.84213	P48678-1	Prelamin-A/C	light	22.7221228313615
126	E13_Lung_2_5_126	E13	Lung	2	5	TALIHDGLAR	""	1066.60037	P63323	40S ribosomal protein S12	light	29.8056156700111
126	E13_Lung_2_5_126	E13	Lung	2	5	TALLGLTK	""	816.51893	Q99LB2	dehydrogenase/reductase sdr family member 4	light	23.0800577607291
126	E13_Lung_2_5_126	E13	Lung	2	5	TALHLR	""	710.43078	Q9EQK5	major vault protein	light	23.7936819366358
126	E13_Lung_2_5_126	E13	Lung	2	5	TALVSADGEEVAVKAAK	""	1658.89594	P21619	Lamin-B2	light	22.2672701909745
126	E13_Lung_2_5_126	E13	Lung	2	5	TAVCDIPPRGLK	1xCarbamidomethyl [C4]	1326.71983	Q7TMM9; Q9D6F9; P99024; P68372; Q9CWF2	Tubulin beta-2A chain;Tubulin beta-4A chain;tubulin beta-5 chain;Tubulin beta-4B chain;Tubulin beta-2B chain	light	23.5701123067109
126	E13_Lung_2_5_126	E13	Lung	2	5	TAVAPIERVK	""	1083.65207	Q3V132; P48962; P51881	ADP/ATP translocase 4;ADP/ATP translocase 1;ADP/ATP translocase 2	light	27.8556817366318
126	E13_Lung_2_5_126	E13	Lung	2	5	TAVAPIER	""	856.48869	Q3V132; P48962; P51881	ADP/ATP translocase 4;ADP/ATP translocase 1;ADP/ATP translocase 2	light	29.8488078617831
126	E13_Lung_2_5_126	E13	Lung	2	5	TATVGGAMMGSTHIYDMSTVMSR	""	2404.07638	""	""	light	21.9925167506661
126	E13_Lung_2_5_126	E13	Lung	2	5	TATPQQAQEVHEKLRGWLK	""	2220.18837	P17751	Triosephosphate isomerase	light	23.2156516359928
126	E13_Lung_2_5_126	E13	Lung	2	5	TATPQQAQEVHEKLR	""	1735.90857	P17751	Triosephosphate isomerase	light	25.1020267884829
126	E13_Lung_2_5_126	E13	Lung	2	5	TATPQQAQEVHEK	""	1466.7234	P17751	Triosephosphate isomerase	light	25.9185876293621
126	E13_Lung_2_5_126	E13	Lung	2	5	TATAVAHCKR	1xCarbamidomethyl [C8]	1114.57859	P14131	40S ribosomal protein S16	light	22.0665321908151
126	E13_Lung_2_5_126	E13	Lung	2	5	TATAVAHCK	1xCarbamidomethyl [C8]	958.47748	P14131	40S ribosomal protein S16	light	23.1376755274165
126	E13_Lung_2_5_126	E13	Lung	2	5	TATADDKKLQSSLK	""	1505.81696	Q9CQH7	transcription factor BTF3 homolog 4	light	23.7190439755297
126	E13_Lung_2_5_126	E13	Lung	2	5	TAQLER	""	717.38898	Q9QXS1-3; Q9QXS1-1	Isoform PLEC-1A of Plectin;plectin	light	21.639985602733
126	E13_Lung_2_5_126	E13	Lung	2	5	TATADDKKLQFSLK	""	1565.85335	Q64152-2	Isoform 2 of Transcription factor BTF3	light	27.6421409575568
126	E13_Lung_2_5_126	E13	Lung	2	5	TASSVLLHTGQKMPLIGLGTWK	1xAcetyl [N-Term]	2380.30571	Q9JII6	alcohol dehydrogenase [NADP(+)]	light	24.0195109845257
126	E13_Lung_2_5_126	E13	Lung	2	5	TASSVLLHTGQK	1xAcetyl [N-Term]	1283.69539	Q9JII6	alcohol dehydrogenase [NADP(+)]	light	27.1834499701915
126	E13_Lung_2_5_126	E13	Lung	2	5	TASQLIDMSKHKGEHPR	""	1934.9865	Q91XD4	formimidoyltransferase-cyclodeaminase	light	23.7306303792691
126	E13_Lung_2_5_126	E13	Lung	2	5	TASNVEEAFINTAKEIYEK	""	2157.071	P53994	Ras-related protein Rab-2A	light	21.4353364393831
126	E13_Lung_2_5_126	E13	Lung	2	5	TASDMVSTSR	1xOxidation [M5]	1070.47826	Q9D8W5	26s proteasome non-atpase regulatory subunit 12	light	25.0749686822636
126	E13_Lung_2_5_126	E13	Lung	2	5	TARPATAGKAAGAAAIITEPEHTKER	""	2618.40089	Q8BK67	Protein RCC2	light	27.6177970878344
126	E13_Lung_2_5_126	E13	Lung	2	5	STAMEETAIWEQHTVTLHR	""	2240.07644	P39447	Tight junction protein ZO-1	light	20.2116336101345
126	E13_Lung_2_5_126	E13	Lung	2	5	SVVLMSHLGRPDGVPMPDKYSLEPVAAELK	""	3235.68537	P09411	phosphoglycerate kinase 1	light	20.5530045121697
126	E13_Lung_2_5_126	E13	Lung	2	5	STSIIATIGPASR	""	1273.71104	P53657-1	Pyruvate kinase PKLR	light	25.9946378182245
126	E13_Lung_2_5_126	E13	Lung	2	5	STRFEEFLQRK	""	1440.75939	Q60597	"2-oxoglutarate dehydrogenase	mitochondrial"	light
126	E13_Lung_2_5_126	E13	Lung	2	5	STRFEEFLQR	""	1312.66443	Q60597	"2-oxoglutarate dehydrogenase	mitochondrial"	light
126	E13_Lung_2_5_126	E13	Lung	2	5	STRESFNPETYELDKSFR	1xAcetyl [N-Term]	2248.05167	Q8BH69	"Selenide	water dikinase 1"	light
126	E13_Lung_2_5_126	E13	Lung	2	5	STQYQDLLQDLSEKVK	""	1894.97565	Q9QXZ0	Microtubule-actin cross-linking factor 1	light	24.8206754532877
126	E13_Lung_2_5_126	E13	Lung	2	5	STQGVTLTDLQEAEKTIGR	""	2047.06659	Q9DBR7-1	Protein phosphatase 1 regulatory subunit 12A	light	22.61368291778
126	E13_Lung_2_5_126	E13	Lung	2	5	STPEYFAER	""	1099.50546	P14824	annexin A6	light	27.2298745251772
126	E13_Lung_2_5_126	E13	Lung	2	5	STNKGTAYTFFTPGNLKQAR	""	2202.13019	Q501J6	Probable ATP-dependent RNA helicase DDX17	light	20.4904036171497
126	E13_Lung_2_5_126	E13	Lung	2	5	STNKGTAYTFFTPGNLK	""	1846.93339	Q501J6	Probable ATP-dependent RNA helicase DDX17	light	25.2089759325228
126	E13_Lung_2_5_126	E13	Lung	2	5	STNGDTFLGGEDFDQALLR	""	2055.96179	P38647	"Stress-70 protein	mitochondrial"	light
126	E13_Lung_2_5_126	E13	Lung	2	5	STNDKEEAIWELLR	""	1703.85989	P08071	Lactotransferrin	light	23.777593347029
126	E13_Lung_2_5_126	E13	Lung	2	5	STMVGTPYWMAPEVVTR	""	1924.92957	O88643; Q8CIN4; Q61036	Serine/threonine-protein kinase PAK 1;Serine/threonine-protein kinase PAK 2;Serine/threonine-protein kinase PAK 3	light	23.9831753291934
126	E13_Lung_2_5_126	E13	Lung	2	5	STMVDPAINLFFLK	""	1595.85018	Q9ER69	Pre-mRNA-splicing regulator WTAP	light	22.415776835202
126	E13_Lung_2_5_126	E13	Lung	2	5	STMKPVQKVLEDSDLK	""	1817.96773	P20029	78 kDa glucose-regulated protein	light	24.3119019702761
126	E13_Lung_2_5_126	E13	Lung	2	5	STMKPVQK	""	918.50771	P20029	78 kDa glucose-regulated protein	light	21.9093430463481
126	E13_Lung_2_5_126	E13	Lung	2	5	STITSREIQTAVRLLLPGELAK	""	2396.38713	Q64475; Q8CGP2; Q64525; Q8CGP1; P10854; P70696; Q6ZWY9; P10853	Histone H2B type 1-B;Histone H2B type 1-P;Histone H2B type 2-B;Histone H2B type 1-K;Histone H2B type 1-M;Histone H2B type 1-A;histone H2B type 1-C/E/G;histone H2B type 1-F/J/L	light	29.349382678271
126	E13_Lung_2_5_126	E13	Lung	2	5	STITSREIQTAVR	""	1461.80198	Q64475; Q8CGP2; Q64525; Q8CGP1; P10854; P70696; Q6ZWY9; P10853	Histone H2B type 1-B;Histone H2B type 1-P;Histone H2B type 2-B;Histone H2B type 1-K;Histone H2B type 1-M;Histone H2B type 1-A;histone H2B type 1-C/E/G;histone H2B type 1-F/J/L	light	35.4616366179993
126	E13_Lung_2_5_126	E13	Lung	2	5	STSVVEQGGIQTVDQLIKELPELLQR	""	2880.56768	Q9WU78	Programmed cell death 6-interacting protein	light	23.4448399883824
126	E13_Lung_2_5_126	E13	Lung	2	5	STTKVGNIEIKDLMVGDEASELR	""	2505.28649	P61161	Actin-related protein 2	light	22.5324533712464
126	E13_Lung_2_5_126	E13	Lung	2	5	STTPDITGYR	""	1110.54258	P11276	fibronectin	light	24.4631112283582
126	E13_Lung_2_5_126	E13	Lung	2	5	SVAKLEK	""	774.47198	P58774; P21107-2; P58774-2; P21107	Tropomyosin beta chain;Isoform 2 of Tropomyosin alpha-3 chain;Isoform 2 of Tropomyosin beta chain;Tropomyosin alpha-3 chain	light	27.164681632187
126	E13_Lung_2_5_126	E13	Lung	2	5	SVADHSLHLSK	""	1193.62731	O08807	Peroxiredoxin-4	light	25.0709932250252
126	E13_Lung_2_5_126	E13	Lung	2	5	SVAAFTADPLSLLR	""	1460.81075	Q4LDD4-1	"Arf-GAP with Rho-GAP domain	ANK repeat and PH domain-containing protein 1"	light
126	E13_Lung_2_5_126	E13	Lung	2	5	STWVILHHKVYDLTK	""	1840.01158	P56395	Cytochrome b5	light	26.4669768602549
126	E13_Lung_2_5_126	E13	Lung	2	5	STLTDSLVCKAGIIASAR	1xCarbamidomethyl [C9]	1863.00042	P58252	Elongation factor 2	light	23.8384197667977
126	E13_Lung_2_5_126	E13	Lung	2	5	STVREIDPQNDLTFLRIR	""	2173.17239	P62627	Dynein light chain roadblock-type 1	light	23.3438046121875
126	E13_Lung_2_5_126	E13	Lung	2	5	STVREIDPQNDLTFLR	""	1903.98722	P62627	Dynein light chain roadblock-type 1	light	27.4323800772919
126	E13_Lung_2_5_126	E13	Lung	2	5	STVLQQQYNR	""	1236.63312	P26039	Talin-1	light	25.747682858897
126	E13_Lung_2_5_126	E13	Lung	2	5	STVFKTTIPEEEEEEEEEPIGVAVEEERFHQQGAPR	""	4155.96292	P14733	Lamin-B1	light	27.0355105938819
126	E13_Lung_2_5_126	E13	Lung	2	5	STVFKTTIPEEEEEEEEEPIGVAVEEER	""	3234.50598	P14733	Lamin-B1	light	22.0717600497941
126	E13_Lung_2_5_126	E13	Lung	2	5	STVAQLVK	""	845.50909	Q03265	"ATP synthase subunit alpha	mitochondrial"	light
126	E13_Lung_2_5_126	E13	Lung	2	5	STTTTDMITEVGTAFSR	""	1817.85857	Q9CZ42-2	Isoform 2 of ATP-dependent (S)-NAD(P)H-hydrate dehydratase	light	23.7378155657663
126	E13_Lung_2_5_126	E13	Lung	2	5	STTTGHLIYK	""	1120.5997	P10126; P62631	Elongation factor 1-alpha 1;Elongation factor 1-alpha 2	light	25.7319891302116
126	E13_Lung_2_5_126	E13	Lung	2	5	STVVKAISGVHTVR	""	1453.84854	Q9Z0N1; Q9Z0N2	"Eukaryotic translation initiation factor 2 subunit 3	X-linked;Eukaryotic translation initiation factor 2 subunit 3	Y-linked"
126	E13_Lung_2_5_126	E13	Lung	2	5	STLTDSLVCK	1xCarbamidomethyl [C9]	1123.56635	P58252	Elongation factor 2	light	24.9812786569597
126	E13_Lung_2_5_126	E13	Lung	2	5	STLQEANDILNNLKDFDRR	""	2262.1473	P02468	Laminin subunit gamma-1	light	23.5635869093469
126	E13_Lung_2_5_126	E13	Lung	2	5	STGEAVRSQNVMAAASIANIVK	1xOxidation [M12]	2233.16051	P11983	T-complex protein 1 subunit alpha	light	26.6123276947881
126	E13_Lung_2_5_126	E13	Lung	2	5	STGEAFVQFASQEIAEKALKK	""	2282.20269	P70333; O35737	heterogeneous nuclear ribonucleoprotein H2;Heterogeneous nuclear ribonucleoprotein H	light	22.4619411787648
126	E13_Lung_2_5_126	E13	Lung	2	5	STGEAFVQFASQEIAEKALK	""	2154.10772	P70333; O35737	heterogeneous nuclear ribonucleoprotein H2;Heterogeneous nuclear ribonucleoprotein H	light	21.115783631503
126	E13_Lung_2_5_126	E13	Lung	2	5	STGEAFVQFASQEIAEK	""	1841.89158	P70333; O35737	heterogeneous nuclear ribonucleoprotein H2;Heterogeneous nuclear ribonucleoprotein H	light	25.9361611271176
126	E13_Lung_2_5_126	E13	Lung	2	5	STGEAFVQFASK	""	1271.62664	""	""	light	25.1199059710588
126	E13_Lung_2_5_126	E13	Lung	2	5	STFVLDEFKR	""	1241.65246	Q9D8N0	elongation factor 1-gamma	light	29.233831896312
126	E13_Lung_2_5_126	E13	Lung	2	5	STETAQQLKR	""	1161.62223	Q8BG30	Negative elongation factor A	light	22.5231872544132
126	E13_Lung_2_5_126	E13	Lung	2	5	STETALYR	""	940.47344	O35465-1	peptidyl-prolyl cis-trans isomerase FKBP8	light	23.995421917991
126	E13_Lung_2_5_126	E13	Lung	2	5	STESLQANVQR	""	1232.62295	P47963	60S ribosomal protein L13	light	27.5999154520658
126	E13_Lung_2_5_126	E13	Lung	2	5	STELLIRKLPFQR	""	1600.95334	P84244; P68433; P84228	histone H3.3;Histone H3.1;histone H3.2	light	30.4913629417627
126	E13_Lung_2_5_126	E13	Lung	2	5	STELLIRK	""	959.58841	P84244; P68433; P84228	histone H3.3;Histone H3.1;histone H3.2	light	30.4518403171064
126	E13_Lung_2_5_126	E13	Lung	2	5	STELLIR	""	831.49344	P84244; P68433; P84228	histone H3.3;Histone H3.1;histone H3.2	light	36.1514270453768
126	E13_Lung_2_5_126	E13	Lung	2	5	STDYGIFQINSR	""	1400.68047	P17897; P08905	Lysozyme c-1;lysozyme c-2	light	20.7040654210743
126	E13_Lung_2_5_126	E13	Lung	2	5	STDHPKYSDMIVAAIQAEKNR	1xOxidation [M10]	2390.17688	P10922	Histone H1.0	light	22.5731897368217
126	E13_Lung_2_5_126	E13	Lung	2	5	STDHPKYSDMIVAAIQAEKNR	""	2374.18197	P10922	Histone H1.0	light	22.9353504571217
126	E13_Lung_2_5_126	E13	Lung	2	5	STDHPKYSDMIVAAIQAEK	""	2104.03793	P10922	Histone H1.0	light	22.7210432141967
126	E13_Lung_2_5_126	E13	Lung	2	5	STCIYGGAPK	1xCarbamidomethyl [C3]	1053.50336	Q501J6; Q61656	Probable ATP-dependent RNA helicase DDX17;probable ATP-dependent RNA helicase DDX5	light	25.4298658449239
126	E13_Lung_2_5_126	E13	Lung	2	5	STELIPR	""	815.46214	Q9EQQ9-1	protein O-GlcNAcase	light	27.4802220944665
126	E13_Lung_2_5_126	E13	Lung	2	5	STGGAPTFNVTVTMTAK	""	1682.8418	P62962	profilin-1	light	22.235672225907
126	E13_Lung_2_5_126	E13	Lung	2	5	STLNSGKK	""	834.46796	Q91YQ5	Dolichyl-diphosphooligosaccharide--protein glycosyltransferase subunit 1	light	21.9133551127948
126	E13_Lung_2_5_126	E13	Lung	2	5	STLNEIYFGKTKDIVNGLR	""	2168.17099	P47757-1; P47757-2	F-actin-capping protein subunit beta;Isoform 2 of F-actin-capping protein subunit beta	light	25.5252873530447
126	E13_Lung_2_5_126	E13	Lung	2	5	STLNEIYFGK	""	1171.59937	P47757-1; P47757-2	F-actin-capping protein subunit beta;Isoform 2 of F-actin-capping protein subunit beta	light	24.5986919013459
126	E13_Lung_2_5_126	E13	Lung	2	5	STLIPILHQK	""	1149.69902	Q6A026	Sister chromatid cohesion protein PDS5 homolog A	light	23.8688845216443
126	E13_Lung_2_5_126	E13	Lung	2	5	STLINTLFK	""	1036.60372	Q80UG5-3; Q80UG5-1; Q80UG5-2	Isoform 3 of Septin-9;Septin-9;Isoform 2 of Septin-9	light	20.0644571123108
126	E13_Lung_2_5_126	E13	Lung	2	5	STLINSLFLTDLYSPEYPGPSHR	""	2607.30894	O55131	Septin-7	light	24.1489871727042
126	E13_Lung_2_5_126	E13	Lung	2	5	STIKTDLDDDITALKQR	""	1933.02366	Q8JZM7	Parafibromin	light	20.6051419527958
126	E13_Lung_2_5_126	E13	Lung	2	5	STGGAPTFNVTVTMTAK	1xOxidation [M14]	1698.83671	P62962	profilin-1	light	29.6788677717443
126	E13_Lung_2_5_126	E13	Lung	2	5	STKTGTAYTFFTPNNIKQVSDLISVLR	""	3001.59931	Q61656	probable ATP-dependent RNA helicase DDX5	light	25.1423167184448
126	E13_Lung_2_5_126	E13	Lung	2	5	STHPHFVR	""	980.50607	Q5SX40; Q5SX39; Q91Z83; P13542	Myosin-1;Myosin-4;Myosin-7;Myosin-8	light	20.6587834007008
126	E13_Lung_2_5_126	E13	Lung	2	5	STGTFVVSQPLNYRGGAR	1xAcetyl [N-Term]	1951.99845	Q9JLJ2	4-trimethylaminobutyraldehyde dehydrogenase	light	25.1078709342287
126	E13_Lung_2_5_126	E13	Lung	2	5	STGSVVGQQPFGGAR	""	1447.72882	Q8CHT0	"Delta-1-pyrroline-5-carboxylate dehydrogenase	mitochondrial"	light
126	E13_Lung_2_5_126	E13	Lung	2	5	STGLAFSLYQAMAK	""	1487.75628	P19324	Serpin H1	light	24.3903693300106
126	E13_Lung_2_5_126	E13	Lung	2	5	STGKGIVEFASKPAAR	""	1618.89113	Q8VIJ6	"splicing factor	proline- and glutamine-rich"	light
126	E13_Lung_2_5_126	E13	Lung	2	5	STGGKAPR	""	773.42643	P84244; P68433; P84228	histone H3.3;Histone H3.1;histone H3.2	light	22.177978214802
126	E13_Lung_2_5_126	E13	Lung	2	5	STHSGKIDYIAGLDSR	""	1719.86604	P08030	Adenine phosphoribosyltransferase	light	26.828022584424
126	E13_Lung_2_5_126	E13	Lung	2	5	SVCTEAGMFAIR	1xCarbamidomethyl [C3]	1341.62897	P46471	26S proteasome regulatory subunit 7	light	21.3767704525162
126	E13_Lung_2_5_126	E13	Lung	2	5	SVDEVFGEVVKIFDKEG	""	1896.95894	Q9DBP5	UMP-CMP kinase	light	22.499159161324
126	E13_Lung_2_5_126	E13	Lung	2	5	SVQSQGFKLNVWDIGGQRK	""	2147.13561	Q9WUL7	ADP-ribosylation factor-like protein 3	light	21.3494123098978
126	E13_Lung_2_5_126	E13	Lung	2	5	SVQSQGFKLNVWDIGGQR	""	2019.04065	Q9WUL7	ADP-ribosylation factor-like protein 3	light	22.0175944073675
126	E13_Lung_2_5_126	E13	Lung	2	5	SVQLAIEITTNSQEAAAKHEAQRLEQEAR	""	3221.65091	Q9EQK5	major vault protein	light	22.6241894826405
126	E13_Lung_2_5_126	E13	Lung	2	5	SVPVEGESEHVSAAK	""	1525.74928	Q9Z1Z0-1	General vesicular transport factor p115	light	24.2343077175272
126	E13_Lung_2_5_126	E13	Lung	2	5	SVPTWLKLTSDDVKEQIYK	""	2250.20162	P62301	40S ribosomal protein S13	light	23.0279970957372
126	E13_Lung_2_5_126	E13	Lung	2	5	SVPMSTVFYPSDGVATEKAVELAANTKGICFIR	1xCarbamidomethyl [C30]	3558.7971	P40142	Transketolase	light	21.8410785472028
126	E13_Lung_2_5_126	E13	Lung	2	5	SVQTFADKSK	""	1110.57896	P47757-2	Isoform 2 of F-actin-capping protein subunit beta	light	22.5271283229347
126	E13_Lung_2_5_126	E13	Lung	2	5	SVPAFIDISEEDQAAELR	1xAcetyl [N-Term]	2031.98694	Q99JX4	Eukaryotic translation initiation factor 3 subunit M	light	23.3836315265302
126	E13_Lung_2_5_126	E13	Lung	2	5	SVNVSLTQEELDSGLDELSVR	""	2290.14087	O54931-1	A-kinase anchor protein 2	light	22.9090403814026
126	E13_Lung_2_5_126	E13	Lung	2	5	SVNFSLTPNEIKVSAEGEAR	""	2148.09314	P14873	microtubule-associated protein 1B	light	23.5697621626046
126	E13_Lung_2_5_126	E13	Lung	2	5	SVNEVMEWMNNVMNAQAKR	""	2251.04165	Q61699	Heat shock protein 105 kDa	light	22.9980620883849
126	E13_Lung_2_5_126	E13	Lung	2	5	SVNELIYKR	""	1121.63133	P14148	60S ribosomal protein L7	light	26.9675481057314
126	E13_Lung_2_5_126	E13	Lung	2	5	SVNDLTSQR	""	1019.51161	Q91Z83	Myosin-7	light	22.4886212807605
126	E13_Lung_2_5_126	E13	Lung	2	5	SVSDNDIRKYEMFAQTLQQSR	""	2516.21981	Q01853	Transitional endoplasmic reticulum ATPase	light	25.3872373760844
126	E13_Lung_2_5_126	E13	Lung	2	5	SVVAPEHVK	""	965.54146	O55201	Transcription elongation factor Spt5	light	23.6115516805588
126	E13_Lung_2_5_126	E13	Lung	2	5	SVTKLEK	""	804.48254	P58771-2; P58771-1	Isoform 2 of Tropomyosin alpha-1 chain;Tropomyosin alpha-1 chain	light	26.9958778407969
126	E13_Lung_2_5_126	E13	Lung	2	5	SVTHANALTVMGK	""	1328.6991	P04919	Band 3 anion transport protein	light	24.6948414981759
126	E13_Lung_2_5_126	E13	Lung	2	5	SVTGWKEIEYEVVR	""	1694.87481	Q8C196	"Carbamoyl-phosphate synthase [ammonia]	mitochondrial"	light
126	E13_Lung_2_5_126	E13	Lung	2	5	SVTEQGAELSNEERNLLSVAYKNVVGAR	""	3033.55997	P63101	14-3-3 protein zeta/delta	light	25.5521890087974
126	E13_Lung_2_5_126	E13	Lung	2	5	SVTEQGAELSNEERNLLSVAYK	""	2437.22052	P63101	14-3-3 protein zeta/delta	light	21.8772314212035
126	E13_Lung_2_5_126	E13	Lung	2	5	SVTEQGAELSNEER	""	1548.71362	P63101	14-3-3 protein zeta/delta	light	25.2248392798589
126	E13_Lung_2_5_126	E13	Lung	2	5	SVTELNGDTITNTMTLGDIVYKRVSK	""	2855.4819	P12710	"Fatty acid-binding protein	liver"	light
126	E13_Lung_2_5_126	E13	Lung	2	5	SVTELNGDTITNTMTLGDIVYKR	""	2541.28649	P12710	"Fatty acid-binding protein	liver"	light
126	E13_Lung_2_5_126	E13	Lung	2	5	SVSTTNIAGHFNDESPLGLR	""	2115.04652	Q60875	Rho guanine nucleotide exchange factor 2	light	21.2114583492656
126	E13_Lung_2_5_126	E13	Lung	2	5	SVSSSSYRR	""	1028.51195	P20152	Vimentin	light	27.306628024444
126	E13_Lung_2_5_126	E13	Lung	2	5	SVSLTGAPESVQK	""	1302.68997	Q3U0V1	Far upstream element-binding protein 2	light	22.9613397317112
126	E13_Lung_2_5_126	E13	Lung	2	5	SVSDYDGKLSSFKR	""	1588.79656	P09103	Protein disulfide-isomerase	light	27.044231576174
126	E13_Lung_2_5_126	E13	Lung	2	5	SVVLMSHLGRPDGVPMPDKY	""	2198.10966	P09411	phosphoglycerate kinase 1	light	25.064140312379
126	E13_Lung_2_5_126	E13	Lung	2	5	SVMTEEYKVPDGMVGFIIGR	""	2228.10899	Q91WJ8	Far upstream element-binding protein 1	light	24.3309716722421
126	E13_Lung_2_5_126	E13	Lung	2	5	SVMDATQIAGLNCLR	1xCarbamidomethyl [C13]	1648.81454	Q61316	Heat shock 70 kDa protein 4	light	23.3866322168184
126	E13_Lung_2_5_126	E13	Lung	2	5	SVGGSGGGSFGDNLVTR	""	1566.75067	P48678-1	Prelamin-A/C	light	23.7254477052797
126	E13_Lung_2_5_126	E13	Lung	2	5	SVGFIGAGQLACALAR	1xAcetyl [N-Term]; 1xCarbamidomethyl [C12]	1632.85264	Q922Q4	Pyrroline-5-carboxylate reductase 2	light	23.1637943033268
126	E13_Lung_2_5_126	E13	Lung	2	5	SVGDGETVEFDVVEGEKGAEAANVTGPGGVPVQGSK	""	3472.67143	P62960	Nuclease-sensitive element-binding protein 1	light	24.3943741134149
126	E13_Lung_2_5_126	E13	Lung	2	5	SVGAYLPAVFEEVLDLVDAVILTEKTALHLR	""	3381.86682	Q9EQK5	major vault protein	light	23.1012203946439
126	E13_Lung_2_5_126	E13	Lung	2	5	SVFDIPIFTEEFLNHSK	""	2023.01712	Q9DC33-1	High mobility group protein 20A	light	21.596177241797
126	E13_Lung_2_5_126	E13	Lung	2	5	SVEVSDPVPAGDLVK	""	1511.79516	P21981	Protein-glutamine gamma-glutamyltransferase 2	light	22.4723223363592
126	E13_Lung_2_5_126	E13	Lung	2	5	SVGKANEELAGVVAEVQK	""	1827.98107	Q61176	Arginase-1	light	22.9400069624691
126	E13_Lung_2_5_126	E13	Lung	2	5	SVEMLKEMIKSGMNVAR	1xOxidation [M]	1938.98095	P52480; P52480-2	Pyruvate kinase PKM;Isoform M1 of Pyruvate kinase PKM	light	24.0471043950397
126	E13_Lung_2_5_126	E13	Lung	2	5	SVEMLKEMIKSGMNVAR	""	1922.98604	P52480; P52480-2	Pyruvate kinase PKM;Isoform M1 of Pyruvate kinase PKM	light	23.1167724919875
126	E13_Lung_2_5_126	E13	Lung	2	5	SVEETLRLVK	""	1173.68376	P20108	"Thioredoxin-dependent peroxide reductase	mitochondrial"	light
126	E13_Lung_2_5_126	E13	Lung	2	5	SVEAAAELSAKDLKEK	""	1688.90651	Q9D0J8	Parathymosin	light	24.1753639110443
126	E13_Lung_2_5_126	E13	Lung	2	5	SVEAAAELSAKDLK	""	1431.76895	Q9D0J8	Parathymosin	light	23.4797084862236
126	E13_Lung_2_5_126	E13	Lung	2	5	SVEAAAELSAK	""	1075.56298	Q9D0J8	Parathymosin	light	25.6508269496777
126	E13_Lung_2_5_126	E13	Lung	2	5	SVDYGKK	""	796.41994	P05214; P68369; P05213; P68373; P68368	Tubulin alpha-3 chain;tubulin alpha-1A chain;Tubulin alpha-1B chain;Tubulin alpha-1C chain;Tubulin alpha-4A chain	light	26.6790677956645
126	E13_Lung_2_5_126	E13	Lung	2	5	SVDVILDDDLVDKVKPGDRIQVVGTYR	""	3014.61569	P25206	DNA replication licensing factor mcm3	light	26.2948334220784
126	E13_Lung_2_5_126	E13	Lung	2	5	SVDVILDDDLVDKVKPGDR	""	2098.10264	P25206	DNA replication licensing factor mcm3	light	21.9560273512356
126	E13_Lung_2_5_126	E13	Lung	2	5	SVGMIAGGTGITPMLQVIR	""	1901.0347	Q9DCN2	NADH-cytochrome b5 reductase 3	light	21.9001309548465
126	E13_Lung_2_5_126	E13	Lung	2	5	SVMAAAQVAGLNCLR	1xCarbamidomethyl [C13]	1560.79849	P48722	Heat shock 70 kDa protein 4L	light	23.5264179276454
126	E13_Lung_2_5_126	E13	Lung	2	5	SVIVGAGYIAVEIAGILSALGSK	""	2188.25875	P47791	"Glutathione reductase	mitochondrial"	light
126	E13_Lung_2_5_126	E13	Lung	2	5	SVLISLKQAPLVH	""	1404.85731	O08585	clathrin light chain A	light	28.612405899186
126	E13_Lung_2_5_126	E13	Lung	2	5	SVLHEVMEQQTLSIAK	""	1812.95241	P49717	DNA replication licensing factor MCM4	light	24.6587349983013
126	E13_Lung_2_5_126	E13	Lung	2	5	SVLGEADQKGSLVAPDRLR	""	2011.09308	Q8BGQ7	"Alanine--tRNA ligase	cytoplasmic"	light
126	E13_Lung_2_5_126	E13	Lung	2	5	SVLDAAQIVGLNCLR	1xCarbamidomethyl [C13]	1628.87885	Q61699	Heat shock protein 105 kDa	light	23.0627222491578
126	E13_Lung_2_5_126	E13	Lung	2	5	SVKEAEDNIREMLMAR	""	1891.93644	Q9CWM4	prefoldin subunit 1	light	24.0686779416754
126	E13_Lung_2_5_126	E13	Lung	2	5	SVHYCPATKK	1xCarbamidomethyl [C5]	1190.59865	P25206	DNA replication licensing factor mcm3	light	22.232043038525
126	E13_Lung_2_5_126	E13	Lung	2	5	SVHKVEPITKHIGLVYSGMGPDYR	""	2683.40247	P49722	Proteasome subunit alpha type-2	light	24.0285868292072
126	E13_Lung_2_5_126	E13	Lung	2	5	SVHKVEPITK	""	1137.66263	P49722	Proteasome subunit alpha type-2	light	26.3942092358508
126	E13_Lung_2_5_126	E13	Lung	2	5	SVHELEK	""	841.44141	Q8VDD5	Myosin-9	light	23.4593458123776
126	E13_Lung_2_5_126	E13	Lung	2	5	PEPSKSAPAPK	""	1108.5997	Q64475	Histone H2B type 1-B	light	29.6646562985827
126	E13_Lung_2_5_126	E13	Lung	2	5	SIVDKEGVPR	""	1099.6106	Q8R1B4	Eukaryotic translation initiation factor 3 subunit C	light	25.9225420303864
126	E13_Lung_2_5_126	E13	Lung	2	5	SLVALLVETQMK	""	1331.7603	P97496; Q6PDG5-1	SWI/SNF complex subunit SMARCC1;SWI/SNF complex subunit SMARCC2	light	23.0534604314339
126	E13_Lung_2_5_126	E13	Lung	2	5	SGEVLVNVKEHSR	""	1453.77577	Q9QZD9	Eukaryotic translation initiation factor 3 subunit I	light	27.9811513879861
126	E13_Lung_2_5_126	E13	Lung	2	5	SGETEDTFIADLVVGLCTGQIKTGAPCRSER	2xCarbamidomethyl [C17; C27]	3367.62568	P17182; P21550; P17183	alpha-enolase;Beta-enolase;Gamma-enolase	light	22.4453768749976
126	E13_Lung_2_5_126	E13	Lung	2	5	SGENFKLLYDLADQLHAAVGASR	""	2475.26266	Q99LC5	"Electron transfer flavoprotein subunit alpha	mitochondrial"	light
126	E13_Lung_2_5_126	E13	Lung	2	5	SGEMIKKIQNDAGVR	""	1645.86901	Q3U0V1	Far upstream element-binding protein 2	light	24.1372092783342
126	E13_Lung_2_5_126	E13	Lung	2	5	SGEIEPVSVKVGDKVLLPEYGGTK	""	2501.34975	Q64433	"10 kDa heat shock protein	mitochondrial"	light
126	E13_Lung_2_5_126	E13	Lung	2	5	SGEDEQQEQTIAEDLVVTKYK	1xAcetyl [N-Term]	2452.17257	P50580	proliferation-associated protein 2G4	light	24.2585318177815
126	E13_Lung_2_5_126	E13	Lung	2	5	SGEAAARDIVQFVPYRR	""	1935.01952	Q8C166	Copine-1	light	26.3080104809119
126	E13_Lung_2_5_126	E13	Lung	2	5	SGDSEVYQMGDVSQKTTWHR	""	2311.04078	Q9CYR0	"Single-stranded DNA-binding protein	mitochondrial"	light
126	E13_Lung_2_5_126	E13	Lung	2	5	SGFGKFER	""	927.46829	Q62167	ATP-dependent RNA helicase DDX3X	light	26.7841351810282
126	E13_Lung_2_5_126	E13	Lung	2	5	SGGTEGLLAEKLEALITQTR	""	2087.13427	Q8BMA6	Signal recognition particle subunit SRP68	light	23.6554329202482
126	E13_Lung_2_5_126	E13	Lung	2	5	SGGSSQVYFMTLGR	""	1489.71039	P97820	Mitogen-activated protein kinase kinase kinase kinase 4	light	22.6449315472601
126	E13_Lung_2_5_126	E13	Lung	2	5	SGGSGAGKGAVSAEQVIAGFNRLR	""	2289.20582	O70591	Prefoldin subunit 2	light	24.1032492637708
126	E13_Lung_2_5_126	E13	Lung	2	5	SGGMSNELNNIISR	1xOxidation [M4]	1507.71693	Q91V92	ATP-citrate synthase	light	27.4808721534959
126	E13_Lung_2_5_126	E13	Lung	2	5	SGGMSNELNNIISR	""	1491.72202	Q91V92	ATP-citrate synthase	light	23.654178036455
126	E13_Lung_2_5_126	E13	Lung	2	5	SGGELDIVVTSNKEVK	""	1674.89086	Q3UPH1	protein PRRC1	light	25.4549073294668
126	E13_Lung_2_5_126	E13	Lung	2	5	SGGASHSELIHNLRK	""	1605.84558	P23506	protein-L-isoaspartate(D-aspartate) O-methyltransferase	light	25.9231181692976
126	E13_Lung_2_5_126	E13	Lung	2	5	SGGASHSELIHNLR	""	1477.75061	P23506	protein-L-isoaspartate(D-aspartate) O-methyltransferase	light	26.7013847839339
126	E13_Lung_2_5_126	E13	Lung	2	5	SGFTTANQVLGVSSK	""	1495.7751	O08601	microsomal triglyceride transfer protein large subunit	light	26.8927044195405
126	E13_Lung_2_5_126	E13	Lung	2	5	SGDGVTHTVPIYEGYALPHAILR	""	2466.27758	Q8BFZ3; P60710; P63260	"Beta-actin-like protein 2;Actin	cytoplasmic 1;Actin	cytoplasmic 2"
126	E13_Lung_2_5_126	E13	Lung	2	5	SFTPDHVVYAR	""	1291.64296	O54724	caveolae-associated protein 1	light	28.4441208868968
126	E13_Lung_2_5_126	E13	Lung	2	5	SFSNYRPFEPQTLGFSPSWR	""	2403.15165	P97364	"Selenide	water dikinase 2"	light
126	E13_Lung_2_5_126	E13	Lung	2	5	SFSKEVEER	""	1110.54258	Q6NZJ6	eukaryotic translation initiation factor 4 gamma 1	light	25.990027768627
126	E13_Lung_2_5_126	E13	Lung	2	5	SFSEFGKLER	""	1199.60551	""	""	light	27.7326570423927
126	E13_Lung_2_5_126	E13	Lung	2	5	SFQQSSLGRDSQGHGRDLSAAGIGLLAAATQSLSMPASLGR	""	4099.07376	Q8K310	Matrin-3	light	23.5387076356217
126	E13_Lung_2_5_126	E13	Lung	2	5	SFQPDTGRIEVFR	""	1551.79142	Q05920	"pyruvate carboxylase	mitochondrial"	light
126	E13_Lung_2_5_126	E13	Lung	2	5	SFPVNSDVGVLKWR	""	1603.8591	Q5XJY5	Coatomer subunit delta	light	21.543171804575
126	E13_Lung_2_5_126	E13	Lung	2	5	SFPKDDASKPVHLTAFLGYK	""	2221.16518	P27659	60S ribosomal protein L3	light	27.7049730385421
126	E13_Lung_2_5_126	E13	Lung	2	5	SFNRQYAHIYATR	""	1626.81355	O35654	DNA polymerase delta subunit 2	light	24.8250962533502
126	E13_Lung_2_5_126	E13	Lung	2	5	SFMESGGTVLSTNWSDVGKR	""	2158.02334	Q9CX34	Protein SGT1 homolog	light	21.550857026178
126	E13_Lung_2_5_126	E13	Lung	2	5	SFMALSQDIQKTIK	""	1609.8618	Q60865	Caprin-1	light	23.973691071949
126	E13_Lung_2_5_126	E13	Lung	2	5	SFMALSQDIQK	1xOxidation [M3]	1283.63001	Q60865	Caprin-1	light	27.3535964558708
126	E13_Lung_2_5_126	E13	Lung	2	5	SFMALSQDIQK	""	1267.6351	Q60865	Caprin-1	light	21.8401444502692
126	E13_Lung_2_5_126	E13	Lung	2	5	SFLSPNQILKLEIKTDPSIMGGMIVR	""	2887.57838	Q9DB20	"ATP synthase subunit O	mitochondrial"	light
126	E13_Lung_2_5_126	E13	Lung	2	5	SFPFVSKTLGVDFIDVATK	""	2071.11102	Q8C196	"Carbamoyl-phosphate synthase [ammonia]	mitochondrial"	light
126	E13_Lung_2_5_126	E13	Lung	2	5	SFVGKQFSANDKVYTVEK	""	2047.04948	Q9D0F9	Phosphoglucomutase-1	light	25.0008694542202
126	E13_Lung_2_5_126	E13	Lung	2	5	SFVLNLGK	""	877.51418	P16045	Galectin-1	light	22.5076083577324
126	E13_Lung_2_5_126	E13	Lung	2	5	SGDAAIVDMVPGKPMCVESFSDYPPLGR	1xCarbamidomethyl [C16]	2995.39983	P10126	Elongation factor 1-alpha 1	light	21.2646272893821
126	E13_Lung_2_5_126	E13	Lung	2	5	SGDAAIVDMVPGKPM	""	1487.72326	P10126	Elongation factor 1-alpha 1	light	23.5263239241787
126	E13_Lung_2_5_126	E13	Lung	2	5	SGASLKLTLLNPKGR	""	1554.9326	Q91V92	ATP-citrate synthase	light	24.1704448304419
126	E13_Lung_2_5_126	E13	Lung	2	5	SGASLKLTLLNPK	""	1341.81003	Q91V92	ATP-citrate synthase	light	23.1831628501572
126	E13_Lung_2_5_126	E13	Lung	2	5	SGASEANLIVAK	""	1159.63173	E9PVX6	Proliferation marker protein Ki-67	light	26.3356119748546
126	E13_Lung_2_5_126	E13	Lung	2	5	SGALDVLQMKEEDVLK	1xAcetyl [N-Term]	1816.93609	P14206	40S ribosomal protein SA	light	22.6991706160736
126	E13_Lung_2_5_126	E13	Lung	2	5	SGAFGHLFRPDNFIFGQSGAGNNWAK	""	2795.34371	Q9ERD7	tubulin beta-3 chain	light	22.5997229324734
126	E13_Lung_2_5_126	E13	Lung	2	5	SFYPEEVSSMVLTK	1xOxidation [M10]	1632.78255	P63017	Heat shock cognate 71 kDa protein	light	28.3977805040822
126	E13_Lung_2_5_126	E13	Lung	2	5	SFYPEEVSSMVLTK	""	1616.78764	P63017	Heat shock cognate 71 kDa protein	light	21.8257382108989
126	E13_Lung_2_5_126	E13	Lung	2	5	SFVQGLGVASDVVR	""	1433.7747	Q9QZF2	Glypican-1	light	22.3844453205795
126	E13_Lung_2_5_126	E13	Lung	2	5	SFVNDIFER	""	1126.55275	Q64475; Q8CGP2; Q64525; Q64524; Q8CGP1; P10854; Q6ZWY9; Q8CGP0; P10853	Histone H2B type 1-B;Histone H2B type 1-P;Histone H2B type 2-B;Histone H2B type 2-E;Histone H2B type 1-K;Histone H2B type 1-M;histone H2B type 1-C/E/G;Histone H2B type 3-B;histone H2B type 1-F/J/L	light	23.9610103455214
126	E13_Lung_2_5_126	E13	Lung	2	5	SFVLNLGKDSNNLCLHFNPR	1xCarbamidomethyl [C14]	2345.18191	P16045	Galectin-1	light	26.4251479071365
126	E13_Lung_2_5_126	E13	Lung	2	5	SGAQASSTPLSPTR	""	1359.68628	P48678-1	Prelamin-A/C	light	22.5986416106252
126	E13_Lung_2_5_126	E13	Lung	2	5	SGHFEQAIKEGEDMIAEEHFGSEK	""	2705.21478	Q62261-1; Q62261-2	"Spectrin beta chain	non-erythrocytic 1;Isoform 2 of Spectrin beta chain	non-erythrocytic 1"
126	E13_Lung_2_5_126	E13	Lung	2	5	SGVFNVSELVR	""	1206.64771	P97863	Nuclear factor 1 B-type	light	21.4931550823192
126	E13_Lung_2_5_126	E13	Lung	2	5	SGTVDPQELQK	""	1201.60591	Q6P069-1	Sorcin	light	26.4763519412155
126	E13_Lung_2_5_126	E13	Lung	2	5	SGTSEFLNK	""	982.484	P08113	Endoplasmin	light	25.8644340381922
126	E13_Lung_2_5_126	E13	Lung	2	5	SGTNDKPGGPHYILR	""	1611.82378	Q8CHT0	"Delta-1-pyrroline-5-carboxylate dehydrogenase	mitochondrial"	light
126	E13_Lung_2_5_126	E13	Lung	2	5	SGTIFDNFLITNDEAYAEEFGNETWGVTKAAEK	""	3667.70748	P14211	Calreticulin	light	23.5641981114108
126	E13_Lung_2_5_126	E13	Lung	2	5	SGTDVDAANLRETFMGLKYQVR	""	2471.23473	P70677	Caspase-3	light	24.8493759816141
126	E13_Lung_2_5_126	E13	Lung	2	5	SGTDVDAANLR	""	1118.54364	P70677	Caspase-3	light	25.6188168630272
126	E13_Lung_2_5_126	E13	Lung	2	5	SGSSSVAAMKKVVQQLR	1xAcetyl [N-Term]	1817.99019	Q80SZ7	guanine nucleotide-binding protein g(i)/g(s)/g(o) subunit gamma-5	light	20.8101485551441
126	E13_Lung_2_5_126	E13	Lung	2	5	SGVGNIFIK	""	934.53564	P29341	Polyadenylate-binding protein 1	light	26.5059522293424
126	E13_Lung_2_5_126	E13	Lung	2	5	SGSSRVLITTDLLAR	""	1588.9017	P60843; P10630-1	Eukaryotic initiation factor 4A-I;eukaryotic initiation factor 4A-II	light	25.6544508386976
126	E13_Lung_2_5_126	E13	Lung	2	5	SGSKFPVFNMSYNPAENAVLLCTR	1xCarbamidomethyl [C22]	2702.30652	Q8CIE6	coatomer subunit alpha	light	23.5063552856622
126	E13_Lung_2_5_126	E13	Lung	2	5	SGRLLLAGYDDFNCNIWDAMKGDR	1xCarbamidomethyl [C14]	2787.29774	P62880	Guanine nucleotide-binding protein G(I)/G(S)/G(T) subunit beta-2	light	22.9157423673184
126	E13_Lung_2_5_126	E13	Lung	2	5	SGRGGNFGFGDSRGGGGNFGPGPGSNFR	""	2672.20973	O88569; O88569-2	heterogeneous nuclear ribonucleoproteins A2/B1;Isoform 2 of Heterogeneous nuclear ribonucleoproteins A2/B1	light	26.0291298145924
126	E13_Lung_2_5_126	E13	Lung	2	5	SGRGGNFGFGDSR	""	1313.59814	O88569; O88569-2	heterogeneous nuclear ribonucleoproteins A2/B1;Isoform 2 of Heterogeneous nuclear ribonucleoproteins A2/B1	light	30.2645416140923
126	E13_Lung_2_5_126	E13	Lung	2	5	SGRFGHLGLAINLITYDDRFNLK	""	2620.39943	P54823	Probable ATP-dependent RNA helicase DDX6	light	21.1878268583408
126	E13_Lung_2_5_126	E13	Lung	2	5	SGRFGGNPGGFGNQGGFGNSR	""	2026.92266	Q921F2	TAR DNA-binding protein 43	light	27.0922280378738
126	E13_Lung_2_5_126	E13	Lung	2	5	SGRFCCEPAGGLTSLTEPPKGPGFGVQAGL	2xCarbamidomethyl [C5; C6]	3047.47135	Q9D6J6	"NADH dehydrogenase [ubiquinone] flavoprotein 2	mitochondrial"	light
126	E13_Lung_2_5_126	E13	Lung	2	5	SGQRKPATSYVR	""	1349.72842	P41105	60S ribosomal protein L28	light	29.5848663735488
126	E13_Lung_2_5_126	E13	Lung	2	5	SGVGNIFIKNLDK	""	1404.78454	P29341	Polyadenylate-binding protein 1	light	24.7800668254711
126	E13_Lung_2_5_126	E13	Lung	2	5	SGYYKVLGK	""	1014.56186	P14115	60S ribosomal protein L27a	light	27.589128035148
126	E13_Lung_2_5_126	E13	Lung	2	5	SGYRIDFYFDENPYFENKVLSK	""	2731.30386	Q9EQU5	Protein SET	light	21.7313395425419
126	E13_Lung_2_5_126	E13	Lung	2	5	SGYLLPDTKAYGDRIER	""	1954.00287	P08113	Endoplasmin	light	28.8905745706674
126	E13_Lung_2_5_126	E13	Lung	2	5	SGYLLPDTKAYGDR	""	1555.7751	P08113	Endoplasmin	light	26.9062944264413
126	E13_Lung_2_5_126	E13	Lung	2	5	SGYLLPDTK	""	993.52514	P08113	Endoplasmin	light	25.0006729831057
126	E13_Lung_2_5_126	E13	Lung	2	5	SGYLAGDKLLPQR	""	1417.77979	P26041	Moesin	light	22.514783027995
126	E13_Lung_2_5_126	E13	Lung	2	5	SGVGNIFIKNLDKSIDNK	""	1962.06547	P29341	Polyadenylate-binding protein 1	light	25.3345943506463
126	E13_Lung_2_5_126	E13	Lung	2	5	SGVSITIDDPVR	""	1258.66376	Q9JIX8	Apoptotic chromatin condensation inducer in the nucleus	light	22.7719127570579
126	E13_Lung_2_5_126	E13	Lung	2	5	SGVSLAALKKALAAAGYDVEK	""	2062.15428	P43274; P15864; P43277	Histone H1.4;Histone H1.2;Histone H1.3	light	28.6769170208676
126	E13_Lung_2_5_126	E13	Lung	2	5	SGVSLAALKK	""	973.60406	P43274; P43275; P15864; P43277	Histone H1.4;Histone H1.1;Histone H1.2;Histone H1.3	light	34.2511491422703
126	E13_Lung_2_5_126	E13	Lung	2	5	SGVSLAALK	""	845.50909	P43274; P43275; P15864; P43277	Histone H1.4;Histone H1.1;Histone H1.2;Histone H1.3	light	32.1961435817663
126	E13_Lung_2_5_126	E13	Lung	2	5	SGVQVADEVCR	1xCarbamidomethyl [C10]	1219.57356	Q9R0P5	Destrin	light	24.0180709349447
126	E13_Lung_2_5_126	E13	Lung	2	5	SGVNSELVKR	""	1088.60585	Q7TNV0	Protein DEK	light	27.1320937867247
126	E13_Lung_2_5_126	E13	Lung	2	5	SGVYKHEAGDMMGGHAIR	""	1915.89016	P10605	Cathepsin B	light	22.7463954059514
126	E13_Lung_2_5_126	E13	Lung	2	5	SFLPLIRR	""	1001.62546	""	""	light	24.9656364325443
126	E13_Lung_2_5_126	E13	Lung	2	5	SGQGAFGNMCR	1xCarbamidomethyl [C10]; 1xOxidation [M9]	1200.48845	Q9D8E6	60S ribosomal protein L4	light	26.5505937961814
126	E13_Lung_2_5_126	E13	Lung	2	5	SGLRVYSTSVTGSREIK	1xAcetyl [N-Term]	1882.00287	Q91VW3	SH3 domain-binding glutamic acid-rich-like protein 3	light	25.085808107474
126	E13_Lung_2_5_126	E13	Lung	2	5	SGLRVYSTSVTGSR	1xAcetyl [N-Term]	1511.78125	Q91VW3	SH3 domain-binding glutamic acid-rich-like protein 3	light	26.8512834368024
126	E13_Lung_2_5_126	E13	Lung	2	5	SGIPIVTSPYQIHFTKTPK	""	2114.16445	P01027-1	Complement C3	light	23.2205371207873
126	E13_Lung_2_5_126	E13	Lung	2	5	SGLIYEETRGVLK	""	1464.80567	P62806	histone H4	light	29.3304162170529
126	E13_Lung_2_5_126	E13	Lung	2	5	SGLIFYRK	""	983.56728	""	""	light	26.3872102217779
126	E13_Lung_2_5_126	E13	Lung	2	5	SGLLAGDRLVEVNGENVEKETHQQVVSR	""	3063.58176	P70441-1	Na(+)/H(+) exchange regulatory cofactor NHE-RF1	light	24.077390612811
126	E13_Lung_2_5_126	E13	Lung	2	5	SGKYVLGYKQTLK	""	1484.84714	P62889	60S ribosomal protein L30	light	26.2845257054557
126	E13_Lung_2_5_126	E13	Lung	2	5	SGKYDLDFKSPDDPSR	""	1826.85553	P17182	alpha-enolase	light	27.5676065969726
126	E13_Lung_2_5_126	E13	Lung	2	5	SGKYDLDFK	""	1072.53095	P17182	alpha-enolase	light	23.883523401837
126	E13_Lung_2_5_126	E13	Lung	2	5	SGKTELAEPIAIRPTSETVMYPAYAK	""	2823.45971	Q8CGC7	Bifunctional glutamate/proline--tRNA ligase	light	21.1014634341553
126	E13_Lung_2_5_126	E13	Lung	2	5	SGKSPILVATAVAAR	""	1440.85329	Q62167	ATP-dependent RNA helicase DDX3X	light	27.8903257124828
126	E13_Lung_2_5_126	E13	Lung	2	5	SGKPGAHVTVK	""	1080.61602	O88569; O88569-2	heterogeneous nuclear ribonucleoproteins A2/B1;Isoform 2 of Heterogeneous nuclear ribonucleoproteins A2/B1	light	23.9075828545795
126	E13_Lung_2_5_126	E13	Lung	2	5	SGKPAELLKMFGIDKDAIVQAVK	1xOxidation [M10]	2474.36871	P40142	Transketolase	light	26.0541254413797
126	E13_Lung_2_5_126	E13	Lung	2	5	SGKPAELLKMFGIDKDAIVQAVK	""	2458.37379	P40142	Transketolase	light	23.9879518708447
126	E13_Lung_2_5_126	E13	Lung	2	5	SGKPAELLK	""	942.56186	P40142	Transketolase	light	25.9394010082664
126	E13_Lung_2_5_126	E13	Lung	2	5	SGKLKVPEWVDTVK	""	1585.89482	Q9CZX8	40S ribosomal protein S19	light	23.4377730225599
126	E13_Lung_2_5_126	E13	Lung	2	5	SGKKLEDGPK	""	1058.58405	P10126	Elongation factor 1-alpha 1	light	28.3131682754911
126	E13_Lung_2_5_126	E13	Lung	2	5	SGKDLTKR	""	904.52106	Q9EQU5	Protein SET	light	23.6034389044373
126	E13_Lung_2_5_126	E13	Lung	2	5	SGKAPILIATDVASR	""	1498.85877	Q501J6	Probable ATP-dependent RNA helicase DDX17	light	27.030311273081
126	E13_Lung_2_5_126	E13	Lung	2	5	SGQGAFGNMCRGGR	1xCarbamidomethyl [C10]	1454.63758	Q9D8E6	60S ribosomal protein L4	light	23.8520229964232
126	E13_Lung_2_5_126	E13	Lung	2	5	SGMKIGRIEDVTPIPSDSTR	""	2159.11249	P62264	40S ribosomal protein S14	light	21.7239221179699
126	E13_Lung_2_5_126	E13	Lung	2	5	SGMNVAR	""	734.36138	P52480; P52480-2	Pyruvate kinase PKM;Isoform M1 of Pyruvate kinase PKM	light	22.6819085904212
126	E13_Lung_2_5_126	E13	Lung	2	5	SGPVEDFVSLAMVGGHLEFR	""	2147.059	Q05793	Basement membrane-specific heparan sulfate proteoglycan core protein	light	24.1500355370684
126	E13_Lung_2_5_126	E13	Lung	2	5	SGPSIVHRK	""	980.56359	P60710; P63260	"Actin	cytoplasmic 1;Actin	cytoplasmic 2"
126	E13_Lung_2_5_126	E13	Lung	2	5	SGPLAMVGSAMMGGILLALIEGVGILLTR	3xOxidation [M6; M11; M12]	2888.56577	Q9Z0V7	Mitochondrial import inner membrane translocase subunit Tim17-B	light	22.3602919958002
126	E13_Lung_2_5_126	E13	Lung	2	5	SGPFGQIFRPDNFVFGQSGAGNNWAK	""	2798.34337	Q7TMM9; Q9D6F9; P99024; P68372; Q9CWF2	Tubulin beta-2A chain;Tubulin beta-4A chain;tubulin beta-5 chain;Tubulin beta-4B chain;Tubulin beta-2B chain	light	24.0196000597949
126	E13_Lung_2_5_126	E13	Lung	2	5	SGPFGQIFRPDNF	""	1481.71719	Q7TMM9; Q9D6F9; P99024; P68372; Q9CWF2	Tubulin beta-2A chain;Tubulin beta-4A chain;tubulin beta-5 chain;Tubulin beta-4B chain;Tubulin beta-2B chain	light	23.4130553280323
126	E13_Lung_2_5_126	E13	Lung	2	5	SGPFAPVLSATSR	""	1289.68483	Q9CR68	"cytochrome b-c1 complex subunit Rieske	mitochondrial"	light
126	E13_Lung_2_5_126	E13	Lung	2	5	SGMKIGRIEDVTPIPSDSTR	1xOxidation [M3]	2175.10741	P62264	40S ribosomal protein S14	light	27.8735233411703
126	E13_Lung_2_5_126	E13	Lung	2	5	SGNVAELALK	""	1001.56259	Q99MD9-1	Nuclear autoantigenic sperm protein	light	25.7183394031302
126	E13_Lung_2_5_126	E13	Lung	2	5	SGNIVAGIANESK	""	1259.65901	Q3THK7	GMP synthase [glutamine-hydrolyzing]	light	25.143287525813
126	E13_Lung_2_5_126	E13	Lung	2	5	SGNALFHASTLHR	""	1410.72367	P23116	Eukaryotic translation initiation factor 3 subunit A	light	24.7659039964397
126	E13_Lung_2_5_126	E13	Lung	2	5	SGMNVARLNFSHGTHEYHAETIKNVR	""	2968.45948	P52480; P52480-2	Pyruvate kinase PKM;Isoform M1 of Pyruvate kinase PKM	light	24.8545281993609
126	E13_Lung_2_5_126	E13	Lung	2	5	SHAEDLGNLEGVKPAVLTR	""	2006.06653	P04919	Band 3 anion transport protein	light	27.0268336467424
126	E13_Lung_2_5_126	E13	Lung	2	5	SFLDSGYRILGAVAK	""	1596.87442	Q64727	Vinculin	light	22.36564309611
126	E13_Lung_2_5_126	E13	Lung	2	5	SDIDEIVLVGGSTR	""	1460.75911	P20029	78 kDa glucose-regulated protein	light	21.9856143130688
126	E13_Lung_2_5_126	E13	Lung	2	5	SDKPDMAEIEKFDKSK	1xAcetyl [N-Term]; 1xOxidation [M6]	1925.91608	P20065-2	Isoform Short of Thymosin beta-4	light	29.4769982049437
126	E13_Lung_2_5_126	E13	Lung	2	5	SDKPDMAEIEKFDKSK	1xAcetyl [N-Term]	1909.92117	P20065-2	Isoform Short of Thymosin beta-4	light	26.5815732448911
126	E13_Lung_2_5_126	E13	Lung	2	5	SDKPDMAEIEKFDK	1xAcetyl [N-Term]	1694.79418	P20065-2	Isoform Short of Thymosin beta-4	light	20.6742817216114
126	E13_Lung_2_5_126	E13	Lung	2	5	SDKLPYKVADIGLAAWGR	1xAcetyl [N-Term]	2002.07564	P50247	Adenosylhomocysteinase	light	23.9397619933229
126	E13_Lung_2_5_126	E13	Lung	2	5	SDKLNEINEK	""	1189.60591	Q8C196	"Carbamoyl-phosphate synthase [ammonia]	mitochondrial"	light
126	E13_Lung_2_5_126	E13	Lung	2	5	SDGTLNPNGVR	""	1129.55963	Q9D2R0	acetoacetyl-CoA synthetase	light	23.1032067954296
126	E13_Lung_2_5_126	E13	Lung	2	5	SDGIYIINLKR	""	1291.73686	P14206	40S ribosomal protein SA	light	28.8246553407129
126	E13_Lung_2_5_126	E13	Lung	2	5	SDGIYIINLK	""	1135.63575	P14206	40S ribosomal protein SA	light	25.3153594468191
126	E13_Lung_2_5_126	E13	Lung	2	5	SDFKEESEPGYKR	""	1571.73363	Q8BML9	glutamine--tRNA ligase	light	24.6232193343531
126	E13_Lung_2_5_126	E13	Lung	2	5	SDFGKFVLSSGK	""	1271.66303	P14211	Calreticulin	light	26.2717205625727
126	E13_Lung_2_5_126	E13	Lung	2	5	SDELREAWR	""	1161.56471	Q00612	Glucose-6-phosphate 1-dehydrogenase X	light	22.9084731600949
126	E13_Lung_2_5_126	E13	Lung	2	5	SDIGEVILVGGMTR	""	1446.76209	P38647	"Stress-70 protein	mitochondrial"	light
126	E13_Lung_2_5_126	E13	Lung	2	5	SDLHAHKLR	""	1076.59595	P01942	Hemoglobin subunit alpha	light	21.8747584262641
126	E13_Lung_2_5_126	E13	Lung	2	5	SDYLNTFEFMDKLGENLK	""	2164.0267	O88844	Isocitrate dehydrogenase [NADP] cytoplasmic	light	22.2628560201331
126	E13_Lung_2_5_126	E13	Lung	2	5	SDWEVKEEMDFPQLMK	""	2011.91398	O70194	Eukaryotic translation initiation factor 3 subunit D	light	21.081251965004
126	E13_Lung_2_5_126	E13	Lung	2	5	SDVEAIFSKYGK	""	1343.68416	Q9Z204-2	Isoform C1 of Heterogeneous nuclear ribonucleoproteins C1/C2	light	27.1630646856679
126	E13_Lung_2_5_126	E13	Lung	2	5	SDVEAIFSK	""	995.5044	Q9Z204-2	Isoform C1 of Heterogeneous nuclear ribonucleoproteins C1/C2	light	26.3535677860209
126	E13_Lung_2_5_126	E13	Lung	2	5	SDTSGHFER	""	1035.44901	Q07076	Annexin A7	light	22.6617434188584
126	E13_Lung_2_5_126	E13	Lung	2	5	SDSEKLNLDSIIGR	1xAcetyl [N-Term]	1588.81769	P62137	serine/threonine-protein phosphatase PP1-alpha catalytic subunit	light	22.9767847031929
126	E13_Lung_2_5_126	E13	Lung	2	5	SDRPELTGAKVVVSGGRGLK	""	2026.14036	Q99LC5	"Electron transfer flavoprotein subunit alpha	mitochondrial"	light
126	E13_Lung_2_5_126	E13	Lung	2	5	SDRPELTGAK	""	1073.55856	Q99LC5	"Electron transfer flavoprotein subunit alpha	mitochondrial"	light
126	E13_Lung_2_5_126	E13	Lung	2	5	SDPVVSYRETVSEESNVLCLSK	1xCarbamidomethyl [C19]	2498.20791	P58252	Elongation factor 2	light	24.1306313694344
126	E13_Lung_2_5_126	E13	Lung	2	5	SDPLLMGIPTSENPFKDKK	""	2117.09472	Q9DAS9	guanine nucleotide-binding protein g(i)/g(s)/g(o) subunit gamma-12	light	22.91471614492
126	E13_Lung_2_5_126	E13	Lung	2	5	SDPAVNAQLDGIISDFEALKR	1xAcetyl [N-Term]	2301.17212	Q80UG5-3	Isoform 3 of Septin-9	light	24.8662450889022
126	E13_Lung_2_5_126	E13	Lung	2	5	SDNQPGVLIQVYEGER	""	1803.88717	P63017; P16627	Heat shock cognate 71 kDa protein;Heat shock 70 kDa protein 1-like	light	22.6377975112665
126	E13_Lung_2_5_126	E13	Lung	2	5	SDLYSSGRDR	""	1155.53889	Q9WV02-1; Q91VM5	"RNA-binding motif protein	X chromosome;RNA binding motif protein	X-linked-like-1"
126	E13_Lung_2_5_126	E13	Lung	2	5	SDLSRELEEISER	""	1562.76566	Q5SX40; Q5SX39; Q02566; Q91Z83; P13542	Myosin-1;Myosin-4;myosin-6;Myosin-7;Myosin-8	light	22.1713651148654
126	E13_Lung_2_5_126	E13	Lung	2	5	SDSFENPVLQQHFR	""	1703.81361	P23475	X-ray repair cross-complementing protein 6	light	26.7914494173598
126	E13_Lung_2_5_126	E13	Lung	2	5	SDDNRESLEKR	""	1348.64515	Q9DBP5	UMP-CMP kinase	light	22.0007792149047
126	E13_Lung_2_5_126	E13	Lung	2	5	SDASPSSIR	""	919.44795	P49718	DNA replication licensing factor mcm5	light	24.0764736091483
126	E13_Lung_2_5_126	E13	Lung	2	5	SAYLVAEK	""	880.47746	P07901; P11499	Heat shock protein HSP 90-alpha;Heat shock protein HSP 90-beta	light	25.7574664133435
126	E13_Lung_2_5_126	E13	Lung	2	5	SAWRVISSIEQK	""	1403.76414	P68254-1	14-3-3 protein theta	light	21.5515689858453
126	E13_Lung_2_5_126	E13	Lung	2	5	SAVVEMLIMR	""	1148.61661	O55222	Integrin-linked protein kinase	light	22.8182806327662
126	E13_Lung_2_5_126	E13	Lung	2	5	SAVSASSKWLDGFRK	""	1638.85983	Q9D855	Cytochrome b-c1 complex subunit 7	light	19.9241234799267
126	E13_Lung_2_5_126	E13	Lung	2	5	SAVRTGISEGHTVYIVHDGFEGLAK	""	2643.35254	P12382	"ATP-dependent 6-phosphofructokinase	liver type"	light
126	E13_Lung_2_5_126	E13	Lung	2	5	SAVRPASLNLNR	""	1297.73351	Q8R1A4	Dedicator of cytokinesis protein 7	light	24.8557330801728
126	E13_Lung_2_5_126	E13	Lung	2	5	SAVPPGADKKAEAGAGSATEFQFR	""	2392.18916	P63325	40S ribosomal protein S10	light	27.5850565721641
126	E13_Lung_2_5_126	E13	Lung	2	5	SAVLQEAR	""	873.47886	Q9QZE5; Q9QXK3	Coatomer subunit gamma-1;Coatomer subunit gamma-2	light	26.4313899702373
126	E13_Lung_2_5_126	E13	Lung	2	5	SAVGHEYQSK	""	1105.52726	Q60598	Src substrate cortactin	light	24.7922764031637
126	E13_Lung_2_5_126	E13	Lung	2	5	SAVADKHELLSLASSNHLGK	""	2077.10364	Q91WK2	Eukaryotic translation initiation factor 3 subunit H	light	27.3379794199881
126	E13_Lung_2_5_126	E13	Lung	2	5	SATYVNTEGR	""	1097.52218	Q91VD9	"NADH-ubiquinone oxidoreductase 75 kDa subunit	mitochondrial"	light
126	E13_Lung_2_5_126	E13	Lung	2	5	SAVTTVVNPKYEGK	""	1492.80058	P09055	Integrin beta-1	light	21.9041026100465
126	E13_Lung_2_5_126	E13	Lung	2	5	SAYYKPLLSAEEAAKQR	""	1925.0127	Q78PY7	staphylococcal nuclease domain-containing protein 1	light	26.3917710491994
126	E13_Lung_2_5_126	E13	Lung	2	5	SDALNSAIDKMTK	""	1393.69916	P26231	Catenin alpha-1	light	26.0652667660713
126	E13_Lung_2_5_126	E13	Lung	2	5	SDAAVDTSSEITTKDLKEK	1xAcetyl [N-Term]	2080.0292	P26350	Prothymosin alpha	light	30.0625162761558
126	E13_Lung_2_5_126	E13	Lung	2	5	SCSKDPSGAHPSVR	1xCarbamidomethyl [C2]	1484.69105	Q60749	"KH domain-containing	RNA-binding	signal transduction-associated protein 1"
126	E13_Lung_2_5_126	E13	Lung	2	5	SCKPKLIGNLAR	1xCarbamidomethyl [C2]	1356.77802	Q922D8	"C-1-tetrahydrofolate synthase	cytoplasmic"	light
126	E13_Lung_2_5_126	E13	Lung	2	5	SCHTGLGR	1xCarbamidomethyl [C2]	887.41521	Q921I1	Serotransferrin	light	21.8520727315439
126	E13_Lung_2_5_126	E13	Lung	2	5	SCGSSTPDEFPTDIPGTKGNFKLVR	1xCarbamidomethyl [C2]	2710.31411	Q9Z0N1	"Eukaryotic translation initiation factor 2 subunit 3	X-linked"	light
126	E13_Lung_2_5_126	E13	Lung	2	5	SCGKDGFHIR	1xCarbamidomethyl [C2]	1176.55785	Q6ZWV3	60S ribosomal protein L10	light	28.0436729618162
126	E13_Lung_2_5_126	E13	Lung	2	5	SCDPKGPLMMYISK	1xCarbamidomethyl [C2]	1626.76883	P58252	Elongation factor 2	light	25.2468133598992
126	E13_Lung_2_5_126	E13	Lung	2	5	SCCSCCPVGCAK	5xCarbamidomethyl [C2; C3; C5; C6; C10]	1445.50986	P02798	metallothionein-2	light	22.2460544026221
126	E13_Lung_2_5_126	E13	Lung	2	5	SCNCLLLK	2xCarbamidomethyl [C2; C4]	1007.50125	P17182	alpha-enolase	light	24.7662119360165
126	E13_Lung_2_5_126	E13	Lung	2	5	SDYPPLGR	""	904.45231	P10126	Elongation factor 1-alpha 1	light	23.258017759661
126	E13_Lung_2_5_126	E13	Lung	2	5	SEAAPAAPAAAPPAEKAPAK	1xAcetyl [N-Term]	1857.9705	P15864	Histone H1.2	light	27.5662364389723
126	E13_Lung_2_5_126	E13	Lung	2	5	SEAAPAAPAAAPPAEKAPAKK	1xAcetyl [N-Term]	1986.06547	P15864	Histone H1.2	light	28.4824411676177
126	E13_Lung_2_5_126	E13	Lung	2	5	SETDTSLIR	""	1021.51603	P80317	T-complex protein 1 subunit zeta	light	25.3519321062235
126	E13_Lung_2_5_126	E13	Lung	2	5	SETAPVAQAASTATEKPAAAKKTK	1xAcetyl [N-Term]	2399.27764	P43275	Histone H1.1	light	27.7398593680339
126	E13_Lung_2_5_126	E13	Lung	2	5	SETAPVAQAASTATEKPAAAKK	1xAcetyl [N-Term]	2170.135	P43275	Histone H1.1	light	29.3067067263031
126	E13_Lung_2_5_126	E13	Lung	2	5	SETAPVAQAASTATEKPAAAK	1xAcetyl [N-Term]	2042.04004	P43275	Histone H1.1	light	27.6754049008376
126	E13_Lung_2_5_126	E13	Lung	2	5	SETAPAETAAPAPVEKSPAKK	1xAcetyl [N-Term]	2122.10264	P43276	Histone H1.5	light	26.906819232509
126	E13_Lung_2_5_126	E13	Lung	2	5	SETAPAETAAPAPVEKSPAK	1xAcetyl [N-Term]	1994.00768	P43276	Histone H1.5	light	27.0029426619873
126	E13_Lung_2_5_126	E13	Lung	2	5	SETAPAETAAPAPVEKSPAK	""	1951.99711	P43276	Histone H1.5	light	24.010159277255
126	E13_Lung_2_5_126	E13	Lung	2	5	SETAPAAPAAPAPVEKTPVKK	1xAcetyl [N-Term]	2102.1492	P43277	Histone H1.3	light	29.8369043224052
126	E13_Lung_2_5_126	E13	Lung	2	5	SETAPAAPAAPAPVEKTPVKK	""	2060.13863	P43277	Histone H1.3	light	29.5912958244047
126	E13_Lung_2_5_126	E13	Lung	2	5	SETAPAAPAAPAPVEKTPVK	1xAcetyl [N-Term]	1974.05423	P43277	Histone H1.3	light	25.1972988955454
126	E13_Lung_2_5_126	E13	Lung	2	5	SETYKYLYGR	""	1279.63173	Q01730	Ras suppressor protein 1	light	25.6163298531519
126	E13_Lung_2_5_126	E13	Lung	2	5	SETAPAAPAAPAPVEK	1xAcetyl [N-Term]	1548.79041	P43277	Histone H1.3	light	26.4057053991779
126	E13_Lung_2_5_126	E13	Lung	2	5	SETAPAAPAAPAPAEKTPVKK	""	2032.10733	P43274	Histone H1.4	light	26.0347865810849
126	E13_Lung_2_5_126	E13	Lung	2	5	SETAPAAPAAPAPAEKTPVK	1xAcetyl [N-Term]	1946.02293	P43274	Histone H1.4	light	25.2422935996508
126	E13_Lung_2_5_126	E13	Lung	2	5	SETAPAAPAAPAPAEK	1xAcetyl [N-Term]	1520.75911	P43274	Histone H1.4	light	24.2604241296097
126	E13_Lung_2_5_126	E13	Lung	2	5	SESPKEPEQLRK	""	1427.74888	P49312-1	Heterogeneous nuclear ribonucleoprotein A1	light	26.6637773024616
126	E13_Lung_2_5_126	E13	Lung	2	5	SESPKEPEQLR	""	1299.65392	P49312-1	Heterogeneous nuclear ribonucleoprotein A1	light	27.2986400428165
126	E13_Lung_2_5_126	E13	Lung	2	5	SESLKDVLER	""	1175.62664	P15327	Bisphosphoglycerate mutase	light	25.6507542896896
126	E13_Lung_2_5_126	E13	Lung	2	5	SESGSKSSQPLASKQEK	1xAcetyl [N-Term]	1819.90321	P17095-2; P17095-1	High mobility group protein HMG-I/HMG-Y;Isoform HMG-Y of High mobility group protein HMG-I/HMG-Y	light	26.3164901209656
126	E13_Lung_2_5_126	E13	Lung	2	5	SERPPIFEIR	""	1243.67935	Q91ZX7	prolow-density lipoprotein receptor-related protein 1	light	22.5966365609809
126	E13_Lung_2_5_126	E13	Lung	2	5	SEPQNLGGAAGR	""	1156.57052	P61021	Ras-related protein Rab-5B	light	23.2941492685083
126	E13_Lung_2_5_126	E13	Lung	2	5	SETAPAAPAAPAPAEKTPVKK	1xAcetyl [N-Term]	2074.1179	P43274	Histone H1.4	light	29.7711596375539
126	E13_Lung_2_5_126	E13	Lung	2	5	SEPGGGEDGSAGLEVSAVQNVADVAVLQKHLR	1xAcetyl [N-Term]	3231.62402	Q9JHU4	Cytoplasmic dynein 1 heavy chain 1	light	23.696353237553
126	E13_Lung_2_5_126	E13	Lung	2	5	SEVDMLK	""	821.40733	P07356	Annexin A2	light	28.7545115882944
126	E13_Lung_2_5_126	E13	Lung	2	5	SEVDMLKIR	1xOxidation [M5]	1106.58742	P07356	Annexin A2	light	27.0588766695501
126	E13_Lung_2_5_126	E13	Lung	2	5	SFLALDWDPDLKKR	""	1703.91153	Q8R5H1-1	ubiquitin carboxyl-terminal hydrolase 15	light	20.7622335996503
126	E13_Lung_2_5_126	E13	Lung	2	5	SFKLSGFSFKK	""	1275.70958	P26645	Myristoylated alanine-rich C-kinase substrate	light	25.1938802443927
126	E13_Lung_2_5_126	E13	Lung	2	5	SFKLSGFSFK	""	1147.61462	P26645	Myristoylated alanine-rich C-kinase substrate	light	21.6439475440664
126	E13_Lung_2_5_126	E13	Lung	2	5	SFHTER	""	776.36858	Q3U1J4	DNA damage-binding protein 1	light	21.263972037127
126	E13_Lung_2_5_126	E13	Lung	2	5	SFFQSSNLIQHR	""	1463.73899	Q9ERU3	zinc finger protein 22	light	25.3736632455101
126	E13_Lung_2_5_126	E13	Lung	2	5	SEVDMLKIR	""	1090.59251	P07356	Annexin A2	light	27.1901724955434
126	E13_Lung_2_5_126	E13	Lung	2	5	SFENSLGINVPR	""	1332.69064	Q91ZJ5-1	UTP--glucose-1-phosphate uridylyltransferase	light	20.9622285555237
126	E13_Lung_2_5_126	E13	Lung	2	5	SFEDIHHYREQIKR	""	1857.93545	P32883-2	Isoform 2B of GTPase KRas	light	23.9968292858
126	E13_Lung_2_5_126	E13	Lung	2	5	SFDPVGSYQR	""	1155.54291	O09061	proteasome subunit beta type-1	light	22.9667359345955
126	E13_Lung_2_5_126	E13	Lung	2	5	SFDFEIETK	""	1115.52553	Q08943	FACT complex subunit SSRP1	light	26.958333051801
126	E13_Lung_2_5_126	E13	Lung	2	5	SFDDPIVQTER	""	1306.62737	P48722	Heat shock 70 kDa protein 4L	light	22.7557572937759
126	E13_Lung_2_5_126	E13	Lung	2	5	SEYDRGVNTFSPEGR	""	1713.7827	Q9Z2U1	Proteasome subunit alpha type-5	light	27.722094082288
126	E13_Lung_2_5_126	E13	Lung	2	5	SFELFADKVPK	""	1280.68851	P17742	peptidyl-prolyl cis-trans isomerase A	light	20.3298889744297
126	E13_Lung_2_5_126	E13	Lung	2	5	SFLEFAEDVIQVPR	""	1649.85335	P35922	synaptic functional regulator FMR1	light	22.9049049627538
126	E13_Lung_2_5_126	E13	Lung	2	5	SENEEFVEVGR	""	1294.59099	Q9DBC7	cAMP-dependent protein kinase type I-alpha regulatory subunit	light	23.1029920730093
126	E13_Lung_2_5_126	E13	Lung	2	5	SEKSVEAAAELSAK	1xAcetyl [N-Term]	1461.74313	Q9D0J8	Parathymosin	light	23.0104656165585
126	E13_Lung_2_5_126	E13	Lung	2	5	SEKFAFQAEVNR	""	1425.7121	P08113	Endoplasmin	light	26.1954266447152
126	E13_Lung_2_5_126	E13	Lung	2	5	SEFYKHIVLSGGSTMYPGLPSRLER	""	2824.44506	P61161	Actin-related protein 2	light	21.7437409449535
126	E13_Lung_2_5_126	E13	Lung	2	5	SEFRQNLGR	""	1106.57013	P17427; P17426	AP-2 complex subunit alpha-2;AP-2 complex subunit alpha-1	light	24.1823365329219
126	E13_Lung_2_5_126	E13	Lung	2	5	SEFKLELDDVTSNMEQIIKAK	""	2438.24832	Q02566; Q91Z83	myosin-6;Myosin-7	light	21.4241306561763
126	E13_Lung_2_5_126	E13	Lung	2	5	SEFGKLER	""	965.50507	""	""	light	22.9880112026232
126	E13_Lung_2_5_126	E13	Lung	2	5	SEFGEVFLAK	""	1126.5779	Q8BKG3	Inactive tyrosine-protein kinase 7	light	19.9671366175252
126	E13_Lung_2_5_126	E13	Lung	2	5	SEEERVTETQKNER	""	1734.8253	P26043	radixin	light	22.593338459741
126	E13_Lung_2_5_126	E13	Lung	2	5	SEKSVEAAAELSAKDLK	1xAcetyl [N-Term]	1817.9491	Q9D0J8	Parathymosin	light	23.9492379835954
126	E13_Lung_2_5_126	E13	Lung	2	5	SEEAHAEDSVMDHHFR	""	1896.79295	Q9CY58	Plasminogen activator inhibitor 1 RNA-binding protein	light	23.6919033830569
126	E13_Lung_2_5_126	E13	Lung	2	5	SEDLDNSIDKTEAGIKELQK	""	2233.11941	Q9CW03	Structural maintenance of chromosomes protein 3	light	22.0699400515435
126	E13_Lung_2_5_126	E13	Lung	2	5	SEAVVEYVFSGSR	""	1429.69578	Q78PY7	staphylococcal nuclease domain-containing protein 1	light	26.1612510793106
126	E13_Lung_2_5_126	E13	Lung	2	5	SEASLHPVLMSEAPWNTR	""	2024.98584	Q9Z2N8	Actin-like protein 6A	light	21.4080925750427
126	E13_Lung_2_5_126	E13	Lung	2	5	SEAEEAITSFNGHKPPGSSEPITVK	""	2612.28385	P70372	ELAV-like protein 1	light	25.0659165198112
126	E13_Lung_2_5_126	E13	Lung	2	5	SEADAEKNLEEKQGAEIDGR	""	2189.03166	P09405	Nucleolin	light	27.1009503238728
126	E13_Lung_2_5_126	E13	Lung	2	5	SEDYVDIVQGR	""	1280.61172	Q9R0E2	"Procollagen-lysine	2-oxoglutarate 5-dioxygenase 1"	light
126	E13_Lung_2_5_126	E13	Lung	2	5	SEIDLFNIR	""	1106.58405	P48036	annexin A5	light	22.2704779134238
126	E13_Lung_2_5_126	E13	Lung	2	5	SELIAKIPNFWVTTFVNHPQVSALLGEEDEEALHYLTR	""	4367.23466	Q9EQU5	Protein SET	light	23.3072812866323
126	E13_Lung_2_5_126	E13	Lung	2	5	SELHCDKLHVDPENFR	1xCarbamidomethyl [C5]	1995.93413	P02088; P02089	Hemoglobin subunit beta-1;Hemoglobin subunit beta-2	light	22.0306294639913
126	E13_Lung_2_5_126	E13	Lung	2	5	SELHAYILR	""	1101.60512	P06467	Hemoglobin subunit zeta	light	22.5487885200173
126	E13_Lung_2_5_126	E13	Lung	2	5	SELGKLSLDKVFR	""	1491.85295	Q99JB2	"Stomatin-like protein 2	mitochondrial"	light
126	E13_Lung_2_5_126	E13	Lung	2	5	SEIEYYAMLAK	""	1317.63952	P62889	60S ribosomal protein L30	light	22.1107959890825
126	E13_Lung_2_5_126	E13	Lung	2	5	SELERESK	""	977.48981	O70492	sorting nexin-3	light	24.4291967732075
126	E13_Lung_2_5_126	E13	Lung	2	5	SELEQLRQEAEQLRNQIR	1xAcetyl [N-Term]	2282.18475	P62880	Guanine nucleotide-binding protein G(I)/G(S)/G(T) subunit beta-2	light	23.7980428332675
126	E13_Lung_2_5_126	E13	Lung	2	5	SELEEQQMHLNVGLR	""	1782.88031	Q9JHU4	Cytoplasmic dynein 1 heavy chain 1	light	20.123678601251
126	E13_Lung_2_5_126	E13	Lung	2	5	SELDQLRQEAEQLKNQIR	1xAcetyl [N-Term]	2240.16295	P62874	Guanine nucleotide-binding protein G(I)/G(S)/G(T) subunit beta-1	light	23.911344347684
126	E13_Lung_2_5_126	E13	Lung	2	5	SELDMLDIREIFR	""	1636.83632	P14824	annexin A6	light	21.8676885054888
126	E13_Lung_2_5_126	E13	Lung	2	5	SEIDLVQIK	""	1044.59355	Q07076	Annexin A7	light	25.2873520482368
126	E13_Lung_2_5_126	E13	Lung	2	5	SEIDLLNIRR	""	1228.70081	P14824	annexin A6	light	28.4525628398836
126	E13_Lung_2_5_126	E13	Lung	2	5	SEIDLLDIR	""	1073.58372	O35639; P97384	annexin A3;annexin A11	light	21.1828345618237
126	E13_Lung_2_5_126	E13	Lung	2	5	SEIDLFNIRK	""	1234.67901	P48036	annexin A5	light	21.9872146483101
126	E13_Lung_2_5_126	E13	Lung	2	5	SELELTLGKLEQVR	""	1614.90611	Q9QXS1-3; Q9QXS1-1	Isoform PLEC-1A of Plectin;plectin	light	20.352163881784
126	E13_Lung_2_5_126	E13	Lung	2	5	SLLKDISEKVAVYSTCL	1xCarbamidomethyl [C16]	1926.02524	P02469	Laminin subunit beta-1	light	23.5695479909027
126	E13_Lung_2_5_126	E13	Lung	2	5	SLLGKDVLFLK	""	1232.76129	P09411	phosphoglycerate kinase 1	light	21.3139421352686
126	E13_Lung_2_5_126	E13	Lung	2	5	SILFVPTSAPR	""	1187.67828	P08113	Endoplasmin	light	29.3171774166757
126	E13_Lung_2_5_126	E13	Lung	2	5	SIIFANYIAR	""	1167.65207	Q6NTA4	Ras-related GTP-binding protein B	light	23.2816914981061
126	E13_Lung_2_5_126	E13	Lung	2	5	SIIAGYNAILCCAVR	2xCarbamidomethyl [C11; C12]	1680.85601	O70468	"Myosin-binding protein C	cardiac-type"	light
126	E13_Lung_2_5_126	E13	Lung	2	5	SLKTYGVSFFLVKEK	""	1745.98363	P26039	Talin-1	light	24.5025840481269
126	E13_Lung_2_5_126	E13	Lung	2	5	SLKIQTSNVTNKNDPK	1xAcetyl [N-Term]	1828.97632	Q64012-2	Isoform 1 of RNA-binding protein Raly	light	27.1572863287289
126	E13_Lung_2_5_126	E13	Lung	2	5	SLKGKLEEQKPER	""	1541.86458	P63028	Translationally-controlled tumor protein	light	27.5587319381865
126	E13_Lung_2_5_126	E13	Lung	2	5	SLKFATEAAITILR	""	1533.8999	P11983	T-complex protein 1 subunit alpha	light	23.3523867123237
126	E13_Lung_2_5_126	E13	Lung	2	5	SIKELGDHVTNLRK	""	1609.90203	P09528	Ferritin heavy chain	light	28.4570169638815
126	E13_Lung_2_5_126	E13	Lung	2	5	SIKELGDHVTNLR	""	1481.80707	P09528	Ferritin heavy chain	light	25.6963234661862
126	E13_Lung_2_5_126	E13	Lung	2	5	SLKEEGVQR	""	1045.56365	Q6PAM1	alpha-taxilin	light	23.1146897982921
126	E13_Lung_2_5_126	E13	Lung	2	5	SLKDFSSSKR	""	1154.61641	O08599	Syntaxin-binding protein 1	light	21.9190224190454
126	E13_Lung_2_5_126	E13	Lung	2	5	SLKAYGELPEHAK	""	1442.7638	Q8BMJ3; Q60872	"Eukaryotic translation initiation factor 1A	X-chromosomal;eukaryotic translation initiation factor 1A"	light
126	E13_Lung_2_5_126	E13	Lung	2	5	SILKIDDVVNTR	""	1372.77945	P80315	T-complex protein 1 subunit delta	light	29.9875615264598
126	E13_Lung_2_5_126	E13	Lung	2	5	SILLATDVASR	""	1145.65246	Q9CWX9	Probable ATP-dependent RNA helicase DDX47	light	23.0199203459853
126	E13_Lung_2_5_126	E13	Lung	2	5	SIILEGFKSYAQR	""	1511.82165	Q8CG48	structural maintenance of chromosomes protein 2	light	23.2916152986089
126	E13_Lung_2_5_126	E13	Lung	2	5	SIMKPMSLKAWLDGHSR	""	1957.01463	Q78JT3	"3-hydroxyanthranilate 3	4-dioxygenase"	light
126	E13_Lung_2_5_126	E13	Lung	2	5	SLMKNERAIIMSMWEK	1xAcetyl [N-Term]; 1xOxidation [M]	2024.9966	P06467	Hemoglobin subunit zeta	light	21.5515783730093
126	E13_Lung_2_5_126	E13	Lung	2	5	SLMEQDVKENEALLLR	""	1887.98444	Q8CIB5	Fermitin family homolog 2	light	21.7505367942132
126	E13_Lung_2_5_126	E13	Lung	2	5	SLMDQYFAR	""	1130.52991	Q62448	Eukaryotic translation initiation factor 4 gamma 2	light	19.9493095057045
126	E13_Lung_2_5_126	E13	Lung	2	5	SLMDEVVKATSR	1xOxidation [M3]	1351.68859	P09411	phosphoglycerate kinase 1	light	29.1605130573429
126	E13_Lung_2_5_126	E13	Lung	2	5	SLMDEVVKATSR	""	1335.69368	P09411	phosphoglycerate kinase 1	light	25.5883932557898
126	E13_Lung_2_5_126	E13	Lung	2	5	SILYVSPHPDAFPSLR	1xAcetyl [N-Term]	1840.95921	Q9Z1Q9	Valine--tRNA ligase	light	26.092595863837
126	E13_Lung_2_5_126	E13	Lung	2	5	SLLVQTKR	""	944.58874	P27659	60S ribosomal protein L3	light	28.0709061005199
126	E13_Lung_2_5_126	E13	Lung	2	5	SLLVQTK	""	788.48763	P27659	60S ribosomal protein L3	light	29.7986111202141
126	E13_Lung_2_5_126	E13	Lung	2	5	SLLVIPNTLAVNAAQDSTDLVAKLR	""	2622.48249	P11983	T-complex protein 1 subunit alpha	light	27.1236457673906
126	E13_Lung_2_5_126	E13	Lung	2	5	SLLVIPNTLAVNAAQDSTDLVAK	""	2353.29732	P11983	T-complex protein 1 subunit alpha	light	23.9910230980378
126	E13_Lung_2_5_126	E13	Lung	2	5	SIITYVVTYYHYFSK	""	1883.95781	Q62261-1; Q62261-2	"Spectrin beta chain	non-erythrocytic 1;Isoform 2 of Spectrin beta chain	non-erythrocytic 1"
126	E13_Lung_2_5_126	E13	Lung	2	5	SLLSQMLHYDPNKR	""	1701.8741	P97377-1	cyclin-dependent kinase 2	light	22.0226241237853
126	E13_Lung_2_5_126	E13	Lung	2	5	SLLRHPDISYILGTEGRSPR	""	2267.22549	Q8BH74	Nuclear pore complex protein Nup107	light	21.1486038103939
126	E13_Lung_2_5_126	E13	Lung	2	5	SILRDALSDLALHFLNKMK	""	2185.21617	P80315	T-complex protein 1 subunit delta	light	22.2696201030189
126	E13_Lung_2_5_126	E13	Lung	2	5	SLINSQAGFVTMILR	""	1649.90434	Q9JIK5	Nucleolar RNA helicase 2	light	23.3510431448684
126	E13_Lung_2_5_126	E13	Lung	2	5	SLLLTTIPQIGSMEWSETLR	""	2275.20024	Q9CQ65	S-methyl-5'-thioadenosine phosphorylase	light	21.6159499446899
126	E13_Lung_2_5_126	E13	Lung	2	5	SILISSVASVHHANGLAK	""	1804.00756	A2A432-1	Cullin-4B	light	24.6168115269772
126	E13_Lung_2_5_126	E13	Lung	2	5	SLIINTFYSNKEIFLR	""	1958.07457	P07901; P11499	Heat shock protein HSP 90-alpha;Heat shock protein HSP 90-beta	light	22.6920804743121
126	E13_Lung_2_5_126	E13	Lung	2	5	SLLINAVEASCIR	1xCarbamidomethyl [C11]	1445.77807	Q922Q4	Pyrroline-5-carboxylate reductase 2	light	21.0144451843162
126	E13_Lung_2_5_126	E13	Lung	2	5	SLLTYGR	""	809.45158	Q9CZ13	"Cytochrome b-c1 complex subunit 1	mitochondrial"	light
126	E13_Lung_2_5_126	E13	Lung	2	5	SLHQAIEGDTSGDFMK	""	1735.79557	P14824	annexin A6	light	24.1929954285519
126	E13_Lung_2_5_126	E13	Lung	2	5	SIHHAR	""	720.38998	Q6ZWN5	40S ribosomal protein S9	light	23.8648172257464
126	E13_Lung_2_5_126	E13	Lung	2	5	SLGETQLALSSDLKELK	""	1832.00113	Q8BMK4	Cytoskeleton-associated protein 4	light	23.6385785407624
126	E13_Lung_2_5_126	E13	Lung	2	5	SLGDDISSETSGDFRK	""	1713.7926	O35639	annexin A3	light	24.4383261574437
126	E13_Lung_2_5_126	E13	Lung	2	5	SIGAAAKSQVISNAK	""	1444.81182	Q61316	Heat shock 70 kDa protein 4	light	22.0572856221961
126	E13_Lung_2_5_126	E13	Lung	2	5	SLFSSIGEVESAK	""	1353.68964	P70372	ELAV-like protein 1	light	21.1423333334156
126	E13_Lung_2_5_126	E13	Lung	2	5	SIFSAVLDELK	""	1221.67253	Q8C196	"Carbamoyl-phosphate synthase [ammonia]	mitochondrial"	light
126	E13_Lung_2_5_126	E13	Lung	2	5	SIFQHIQSAQSQR	""	1529.78191	Q569Z6	Thyroid hormone receptor-associated protein 3	light	26.9742612675023
126	E13_Lung_2_5_126	E13	Lung	2	5	SLFPVVLEQLDDYNAK	""	1850.95346	P97927	Laminin subunit alpha-4	light	23.4587700842542
126	E13_Lung_2_5_126	E13	Lung	2	5	SLFNYHDTR	""	1152.54325	Q8C1B7	Septin-11	light	26.72248434181
126	E13_Lung_2_5_126	E13	Lung	2	5	SLFLGQK	""	792.46142	Q9QZQ8-1	Core histone macro-H2A.1	light	26.2495380011327
126	E13_Lung_2_5_126	E13	Lung	2	5	SLGKFGIICMEDLIHEIYTVGK	1xCarbamidomethyl [C9]	2523.29858	P14148	60S ribosomal protein L7	light	23.0404193309982
126	E13_Lung_2_5_126	E13	Lung	2	5	SIFGEDALANVSIEKPVHQGPDAAVTGHIR	""	3128.61234	Q9JIF7	Coatomer subunit beta	light	27.4509710492867
126	E13_Lung_2_5_126	E13	Lung	2	5	SLFFPDEAINKHPR	""	1670.86492	P97494	glutamate--cysteine ligase catalytic subunit	light	24.9856685083656
126	E13_Lung_2_5_126	E13	Lung	2	5	SIFASPESVTGK	""	1222.63139	Q8BGT7	Survival of motor neuron-related-splicing factor 30	light	23.1485704528616
126	E13_Lung_2_5_126	E13	Lung	2	5	SIFAQEIAAR	""	1105.60003	Q80TE0	RNA polymerase II-associated protein 1	light	25.3899028142601
126	E13_Lung_2_5_126	E13	Lung	2	5	SLETVYLERNPLQKDPQYR	""	2349.21973	Q3UM45	Protein phosphatase 1 regulatory subunit 7	light	20.4475732491842
126	E13_Lung_2_5_126	E13	Lung	2	5	SLETVYLER	""	1109.58372	Q3UM45	Protein phosphatase 1 regulatory subunit 7	light	27.2007556767228
126	E13_Lung_2_5_126	E13	Lung	2	5	SLETENSALQLQVTEREEVRGR	""	2544.30123	P14733	Lamin-B1	light	26.6032383158643
126	E13_Lung_2_5_126	E13	Lung	2	5	SLETENSALQLQVTEREEVR	""	2331.17866	P14733	Lamin-B1	light	21.347868550476
126	E13_Lung_2_5_126	E13	Lung	2	5	SLETENSALQLQVTER	""	1817.92395	P14733	Lamin-B1	light	22.3927252752123
126	E13_Lung_2_5_126	E13	Lung	2	5	SLETENAGLRLR	""	1358.73865	P48678-1	Prelamin-A/C	light	24.8016533049188
126	E13_Lung_2_5_126	E13	Lung	2	5	SLGKFGIICMEDLIHEIYTVGKR	1xCarbamidomethyl [C9]	2679.39969	P14148	60S ribosomal protein L7	light	23.7757341453332
126	E13_Lung_2_5_126	E13	Lung	2	5	SLHDAIMIVRR	1xOxidation [M7]	1326.73107	P80313	T-complex protein 1 subunit eta	light	28.3798647036724
126	E13_Lung_2_5_126	E13	Lung	2	5	SLHDAIMIVR	1xOxidation [M7]	1170.62995	P80313	T-complex protein 1 subunit eta	light	27.8120457555544
126	E13_Lung_2_5_126	E13	Lung	2	5	SLHDAIMIVR	""	1154.63504	P80313	T-complex protein 1 subunit eta	light	25.6440536398628
126	E13_Lung_2_5_126	E13	Lung	2	5	SLHDALCVVKR	1xCarbamidomethyl [C7]	1297.70452	P11983	T-complex protein 1 subunit alpha	light	26.1054278809025
126	E13_Lung_2_5_126	E13	Lung	2	5	SLHDALCVIR	1xCarbamidomethyl [C7]	1183.6252	P80316	T-complex protein 1 subunit epsilon	light	27.3514408938468
126	E13_Lung_2_5_126	E13	Lung	2	5	SLHDALCVLAQTVKDPR	1xCarbamidomethyl [C7]	1923.01166	P80314	T-complex protein 1 subunit beta	light	23.7397001220613
126	E13_Lung_2_5_126	E13	Lung	2	5	SLGYAYVNFQQPADAER	""	1928.91372	P29341	Polyadenylate-binding protein 1	light	26.4266322868027
126	E13_Lung_2_5_126	E13	Lung	2	5	SLGVHLSFIR	""	1128.6524	Q9D8S3; Q99K28	ADP-ribosylation factor GTPase-activating protein 3;ADP-ribosylation factor GTPase-activating protein 2	light	26.8923641940541
126	E13_Lung_2_5_126	E13	Lung	2	5	SLGKFGIICMEDLIHEIYTVGKR	1xCarbamidomethyl [C9]; 1xOxidation [M10]	2695.3946	P14148	60S ribosomal protein L7	light	23.5310102723494
126	E13_Lung_2_5_126	E13	Lung	2	5	SIGTANRPMGAGEALRR	""	1756.92351	Q9Z1X4-3	Isoform 3 of Interleukin enhancer-binding factor 3	light	24.912630240013
126	E13_Lung_2_5_126	E13	Lung	2	5	SLGTADVHFERK	""	1359.70154	O08583-1	THO complex subunit 4	light	25.1019599667664
126	E13_Lung_2_5_126	E13	Lung	2	5	SLGTADVHFER	""	1231.60658	O08583-1	THO complex subunit 4	light	27.6013898459059
126	E13_Lung_2_5_126	E13	Lung	2	5	SLGSSDLKF	""	953.49384	Q8QZS1	"3-hydroxyisobutyryl-CoA hydrolase	mitochondrial"	light
126	E13_Lung_2_5_126	E13	Lung	2	5	SLGSALRPSTSR	""	1231.67532	P20152	Vimentin	light	28.22971122674
126	E13_Lung_2_5_126	E13	Lung	2	5	SLGQWLQEEKVPAIYGVDTR	""	2289.18737	Q8C196	"Carbamoyl-phosphate synthase [ammonia]	mitochondrial"	light
126	E13_Lung_2_5_126	E13	Lung	2	5	SLGQWLQEEK	""	1217.61608	Q8C196	"Carbamoyl-phosphate synthase [ammonia]	mitochondrial"	light
126	E13_Lung_2_5_126	E13	Lung	2	5	SLGMIFEKR	""	1080.58703	P11725	"Ornithine carbamoyltransferase	mitochondrial"	light
126	E13_Lung_2_5_126	E13	Lung	2	5	SLGTDLMNEMR	""	1266.58168	P09055	Integrin beta-1	light	23.0546434806359
126	E13_Lung_2_5_126	E13	Lung	2	5	SLNDFTTQRAKLQTENGELAR	""	2392.22153	Q02566	myosin-6	light	23.0242228894566
126	E13_Lung_2_5_126	E13	Lung	2	5	SISGPSVGVMEMR	""	1349.65518	Q8R4R6	Nucleoporin NUP53	light	23.4530702664425
126	E13_Lung_2_5_126	E13	Lung	2	5	SISFIPPDGEFELMR	""	1737.85163	P84091	AP-2 complex subunit mu	light	22.6709349733611
126	E13_Lung_2_5_126	E13	Lung	2	5	SLSLGGHVGFDSLPDQLVSK	""	2056.07095	Q8CHH9-1	Septin-8	light	22.5089958262566
126	E13_Lung_2_5_126	E13	Lung	2	5	SLRVDIAEGR	""	1115.61675	Q9WUK2-1	Eukaryotic translation initiation factor 4H	light	28.1213126710085
126	E13_Lung_2_5_126	E13	Lung	2	5	SLRQLHLNQLIR	""	1490.89141	P97310	DNA replication licensing factor mcm2	light	28.2786117874167
126	E13_Lung_2_5_126	E13	Lung	2	5	SIRPGLSPYR	""	1145.64257	Q8BHN3	Neutral alpha-glucosidase AB	light	27.8278001112463
126	E13_Lung_2_5_126	E13	Lung	2	5	SLRPESLHQVSFLFSDR	""	2018.0454	P24270	catalase	light	22.443955964118
126	E13_Lung_2_5_126	E13	Lung	2	5	SLRPDPNFDALISK	""	1572.83803	Q9CQJ4	E3 ubiquitin-protein ligase RING2	light	20.5989584448375
126	E13_Lung_2_5_126	E13	Lung	2	5	SIRPDNMSEYSK	""	1426.6631	O09106; P70288	histone deacetylase 1;Histone deacetylase 2	light	27.4687038387193
126	E13_Lung_2_5_126	E13	Lung	2	5	SLREKVNSFMSTLEK	""	1768.9262	P06728	Apolipoprotein A-IV	light	23.3264321102572
126	E13_Lung_2_5_126	E13	Lung	2	5	SLREHMGNVVEALIALTN	""	1967.03787	Q9CR41-1	Huntingtin-interacting protein K	light	23.6261165140915
126	E13_Lung_2_5_126	E13	Lung	2	5	SLREAQAGLAEAQEDLEAERVAR	""	2512.27502	Q6URW6-1; Q6URW6-3	myosin-14;Isoform 3 of Myosin-14	light	25.7315930247605
126	E13_Lung_2_5_126	E13	Lung	2	5	SLREAQAGLAEAQEDLEAER	""	2186.06838	Q6URW6-1; Q6URW6-3	myosin-14;Isoform 3 of Myosin-14	light	24.0517286297708
126	E13_Lung_2_5_126	E13	Lung	2	5	SLRDLTPEHLPLLR	""	1659.95407	Q9DAR7	M7GpppX diphosphatase	light	19.7836676123143
126	E13_Lung_2_5_126	E13	Lung	2	5	SISIIDSPGILSGEKQR	""	1799.98615	Q9EQP2	EH domain-containing protein 4	light	20.6642892866783
126	E13_Lung_2_5_126	E13	Lung	2	5	SIVAFLKDPK	""	1117.66157	Q921X9	Protein disulfide-isomerase A5	light	25.1812996146221
126	E13_Lung_2_5_126	E13	Lung	2	5	SLTWDMACR	1xCarbamidomethyl [C8]	1139.49723	Q8BFR5	"elongation factor Tu	mitochondrial"	light
126	E13_Lung_2_5_126	E13	Lung	2	5	SITVLVEGENTR	""	1317.70087	""	""	light	27.1637999837214
126	E13_Lung_2_5_126	E13	Lung	2	5	SITTIIDTFHQYSRK	""	1809.94937	P31725	Protein S100-A9	light	19.5646031874797
126	E13_Lung_2_5_126	E13	Lung	2	5	SITTIIDTFHQYSR	""	1681.85441	P31725	Protein S100-A9	light	25.9684716878272
126	E13_Lung_2_5_126	E13	Lung	2	5	SITNTTVCTK	1xCarbamidomethyl [C8]	1124.5616	Q64213-2	Isoform CW17E of Splicing factor 1	light	24.9195575957936
126	E13_Lung_2_5_126	E13	Lung	2	5	SLTNDWEEHLAVKHFSVEGQLEFR	""	2871.40603	P07901	Heat shock protein HSP 90-alpha	light	23.409715991239
126	E13_Lung_2_5_126	E13	Lung	2	5	SLTNDWEDHLAVKHFSVEGQLEFR	""	2857.39038	P11499	Heat shock protein HSP 90-beta	light	24.2014201924223
126	E13_Lung_2_5_126	E13	Lung	2	5	SLTNDWEDHLAVK	""	1527.7438	P11499	Heat shock protein HSP 90-beta	light	23.2787151588562
126	E13_Lung_2_5_126	E13	Lung	2	5	SITIANQTNCPLYVTKVMSK	1xCarbamidomethyl [C10]	2268.17265	O08553	Dihydropyrimidinase-related protein 2	light	23.184455507045
126	E13_Lung_2_5_126	E13	Lung	2	5	SITHDIEEK	""	1071.53168	Q80UG5-3; Q80UG5-1; Q80UG5-2	Isoform 3 of Septin-9;Septin-9;Isoform 2 of Septin-9	light	23.0075484864066
126	E13_Lung_2_5_126	E13	Lung	2	5	SLTATGGNHVTAR	""	1284.66549	Q8VHX6-1	Filamin-C	light	25.8866106792962
126	E13_Lung_2_5_126	E13	Lung	2	5	SISVQQEKETIAK	""	1460.7955	Q9CQQ7	"ATP synthase F(0) complex subunit B1	mitochondrial"	light
126	E13_Lung_2_5_126	E13	Lung	2	5	SLSTELFKIK	""	1165.6827	Q5SX40; P13541; Q02566; Q91Z83	Myosin-1;Myosin-3;myosin-6;Myosin-7	light	26.0872634894688
126	E13_Lung_2_5_126	E13	Lung	2	5	SLSQNYGVLKNDEGIAYRGLFIIDAK	""	2884.52033	Q61171	Peroxiredoxin-2	light	25.3412573742628
126	E13_Lung_2_5_126	E13	Lung	2	5	SLSQNYGVLKNDEGIAYR	""	2027.01924	Q61171	Peroxiredoxin-2	light	27.802934440007
126	E13_Lung_2_5_126	E13	Lung	2	5	SISQHYSKPR	""	1202.62765	Q8K2T8	RNA polymerase II-associated factor 1 homolog	light	23.2932706867499
126	E13_Lung_2_5_126	E13	Lung	2	5	SLSNKLTLDKLDVK	1xAcetyl [N-Term]	1615.92651	P09411	phosphoglycerate kinase 1	light	28.7195803924072
126	E13_Lung_2_5_126	E13	Lung	2	5	SLETENAGLR	""	1089.55348	P48678-1	Prelamin-A/C	light	25.5642845325307
126	E13_Lung_2_5_126	E13	Lung	2	5	SIQVDGK	""	746.40429	P46638	Ras-related protein Rab-11B	light	26.7306014105595
126	E13_Lung_2_5_126	E13	Lung	2	5	SIPMTVDFIR	""	1178.62381	P00493	Hypoxanthine-guanine phosphoribosyltransferase	light	20.1707394342245
126	E13_Lung_2_5_126	E13	Lung	2	5	SLPLVDTHSKR	""	1252.70081	P20152	Vimentin	light	27.4943970819329
126	E13_Lung_2_5_126	E13	Lung	2	5	SLPLNPKPFLNGLTGKPVMVK	1xAcetyl [N-Term]	2292.31482	P62307	Small nuclear ribonucleoprotein F	light	22.7758145059541
126	E13_Lung_2_5_126	E13	Lung	2	5	SIPLEGLVQSELMHLPSGKVGFSK	""	2553.37452	Q8C0C7	Phenylalanine--tRNA ligase alpha subunit	light	22.99983665023
126	E13_Lung_2_5_126	E13	Lung	2	5	SLPFFSAR	""	924.49378	Q5NCF2	trafficking protein particle complex subunit 1	light	23.430797329199
126	E13_Lung_2_5_126	E13	Lung	2	5	SLPCDICK	2xCarbamidomethyl [C4; C7]	992.45396	Q61207	Prosaposin	light	25.0240055549619
126	E13_Lung_2_5_126	E13	Lung	2	5	SIPAKVEAPSAETQKR	""	1711.93372	E9PVX6	Proliferation marker protein Ki-67	light	26.9547442983657
126	E13_Lung_2_5_126	E13	Lung	2	5	SLPAAAMAR	""	887.47675	Q64213-2	Isoform CW17E of Splicing factor 1	light	23.7308138169853
126	E13_Lung_2_5_126	E13	Lung	2	5	SLNSDISYFGVGGK	""	1443.71143	Q6P5D8	structural maintenance of chromosomes flexible hinge domain-containing protein 1	light	21.2566597654798
126	E13_Lung_2_5_126	E13	Lung	2	5	SINPLGGFVHYGEVTNDFIMLK	""	2451.23769	P27659	60S ribosomal protein L3	light	22.4457948765712
126	E13_Lung_2_5_126	E13	Lung	2	5	SINPDEAVAYGAAVQAAILSGDK	""	2260.14557	P63017	Heat shock cognate 71 kDa protein	light	22.2872349713881
126	E13_Lung_2_5_126	E13	Lung	2	5	SINNPDMR	""	946.44109	Q91V92	ATP-citrate synthase	light	22.6685539282771
126	E13_Lung_2_5_126	E13	Lung	2	5	SLNNKFASFIDKVR	""	1638.89622	P11679	"Keratin	type II cytoskeletal 8"	light
126	E13_Lung_2_5_126	E13	Lung	2	5	SINNAEKR	""	931.49557	P62245	40S ribosomal protein S15a	light	22.8026219709293
126	E13_Lung_2_5_126	E13	Lung	2	5	SIPAYLAETLYYAMKGAGTDDHTLIR	""	2870.43931	P48036	annexin A5	light	21.8684497556457
126	E13_Lung_2_5_126	E13	Lung	2	5	SIPSMVDGLKPGQR	1xOxidation [M5]	1500.78389	Q01320	DNA topoisomerase 2-alpha	light	21.7910069450494
126	E13_Lung_2_5_126	E13	Lung	2	5	SLQTGFAVGVQQLHPTLIQR	""	2193.21386	Q62176	RNA-binding protein 38	light	24.2233917120481
126	E13_Lung_2_5_126	E13	Lung	2	5	SLQSVAEER	""	1018.51636	Q9CZM2	60S ribosomal protein L15	light	31.2199790532883
126	E13_Lung_2_5_126	E13	Lung	2	5	SLQLSAWESSIVDR	""	1590.81221	A2AJI0	MAP7 domain-containing protein 1	light	22.3024173397389
126	E13_Lung_2_5_126	E13	Lung	2	5	SIQLDGLVWGASK	""	1373.74234	P57776-2; P57776-1	Isoform 2 of Elongation factor 1-delta;Elongation factor 1-delta	light	24.3651474176667
126	E13_Lung_2_5_126	E13	Lung	2	5	SIQHHLR	""	890.49551	Q9CR26	Vacuolar protein sorting-associated protein VTA1 homolog	light	21.6236135052567
126	E13_Lung_2_5_126	E13	Lung	2	5	SIQFVDWCPTGFKVGINYQPPTVVPGGDLAKVQR	1xCarbamidomethyl [C8]	3773.94721	P05213; P68368	Tubulin alpha-1B chain;Tubulin alpha-4A chain	light	22.8440133193699
126	E13_Lung_2_5_126	E13	Lung	2	5	SIQFVDWCPTGFK	1xCarbamidomethyl [C8]	1584.75153	P05213; P68368	Tubulin alpha-1B chain;Tubulin alpha-4A chain	light	22.0250386587404
126	E13_Lung_2_5_126	E13	Lung	2	5	SIQEIQELDKDDESLRK	""	2046.03495	Q99PT1	rho GDP-dissociation inhibitor 1	light	25.0574873207996
126	E13_Lung_2_5_126	E13	Lung	2	5	SIQEIQELDKDDESLR	""	1917.93999	Q99PT1	rho GDP-dissociation inhibitor 1	light	26.9422066375297
126	E13_Lung_2_5_126	E13	Lung	2	5	SLQDLQLTNNKISK	""	1601.88571	P51885	Lumican	light	25.5957316318432
126	E13_Lung_2_5_126	E13	Lung	2	5	SLQDIIAILGMDELSEEDKLTVSR	""	2675.38079	P56480	"ATP synthase subunit beta	mitochondrial"	light
126	E13_Lung_2_5_126	E13	Lung	2	5	SIQADGLVWGSSKLVPVGYGIK	""	2274.24924	O70251	Elongation factor 1-beta	light	22.4220066178171
126	E13_Lung_2_5_126	E13	Lung	2	5	SIQADGLVWGSSK	""	1347.69031	O70251	Elongation factor 1-beta	light	24.8445721672655
126	E13_Lung_2_5_126	E13	Lung	2	5	SLPYKGGNTLTGLALNFIFENSFKPEAGSR	""	3228.66879	Q80X19-1	Collagen alpha-1(XIV) chain	light	22.6650933114464
126	E13_Lung_2_5_126	E13	Lung	2	5	SLPTWENENKIHCTQTLLEGDGPKTYWTR	1xCarbamidomethyl [C13]	3474.67468	P62965	Cellular retinoic acid-binding protein 1	light	23.9757203392795
126	E13_Lung_2_5_126	E13	Lung	2	5	SLQEQTVQLQSELSR	""	1745.90282	F6ZDS4	Nucleoprotein TPR	light	24.7890821301643
126	E13_Lung_2_5_126	E13	Lung	2	5	SHASPAAKPSNSKNPR	1xAcetyl [N-Term]	1690.86196	Q9CR16	peptidyl-prolyl cis-trans isomerase D	light	27.3591449929181
126	E13_Lung_2_5_126	E13	Lung	2	5	SLETEHKAVTSEIAVLQSR	""	2098.11387	Q91YQ5	Dolichyl-diphosphooligosaccharide--protein glycosyltransferase subunit 1	light	26.8987544220444
126	E13_Lung_2_5_126	E13	Lung	2	5	SKLDAEVSKWDDSGNDIIVLAK	""	2403.24019	P26231	Catenin alpha-1	light	21.2008870837622
126	E13_Lung_2_5_126	E13	Lung	2	5	SKLAAAILGGVDQIHIKPGAK	""	2087.23353	P35550	rRNA 2'-O-methyltransferase fibrillarin	light	27.1748314924429
126	E13_Lung_2_5_126	E13	Lung	2	5	SKKVEEAEPEEFVVEK	""	1876.95385	P23198	chromobox protein homolog 3	light	23.2674282282864
126	E13_Lung_2_5_126	E13	Lung	2	5	SKGTLVQTK	""	961.56767	P43274; P43276; P43277	Histone H1.4;Histone H1.5;Histone H1.3	light	26.1185141956531
126	E13_Lung_2_5_126	E13	Lung	2	5	SKGPAVGIDLGTTYSCVGVFQHGKVEIIANDQGNR	1xAcetyl [N-Term]; 1xCarbamidomethyl [C16]	3729.86533	P63017	Heat shock cognate 71 kDa protein	light	24.4845915697336
126	E13_Lung_2_5_126	E13	Lung	2	5	SKGPAVGIDLGTTYSCVGVFQHGK	1xAcetyl [N-Term]; 1xCarbamidomethyl [C16]	2520.25513	P63017	Heat shock cognate 71 kDa protein	light	25.9078244228205
126	E13_Lung_2_5_126	E13	Lung	2	5	SKGIAYIEFK	""	1155.64084	P09405	Nucleolin	light	22.7603655518783
126	E13_Lung_2_5_126	E13	Lung	2	5	SKGLAPDLPEDLYHLIKK	""	2037.1379	P62301	40S ribosomal protein S13	light	24.5565221921729
126	E13_Lung_2_5_126	E13	Lung	2	5	SKGFGFVCFSSPEEATK	1xCarbamidomethyl [C8]	1877.87383	P29341	Polyadenylate-binding protein 1	light	22.7977006307003
126	E13_Lung_2_5_126	E13	Lung	2	5	SKFVLVK	""	820.5291	P57759	Endoplasmic reticulum resident protein 29	light	25.2866721088779
126	E13_Lung_2_5_126	E13	Lung	2	5	SKFENEEFFR	""	1332.62189	Q08024-1; Q08024-2	Core-binding factor subunit beta;Isoform 2 of Core-binding factor subunit beta	light	27.3295149722911
126	E13_Lung_2_5_126	E13	Lung	2	5	SKEITVRGHNCPKPVLNFYEANFPANVMDVIAR	1xCarbamidomethyl [C11]	3786.92068	Q61656	probable ATP-dependent RNA helicase DDX5	light	22.451420290467
126	E13_Lung_2_5_126	E13	Lung	2	5	SKLEQQVDDLESSLEQEKK	""	2233.11941	P13541	Myosin-3	light	22.3070362263377
126	E13_Lung_2_5_126	E13	Lung	2	5	SKLESELANFGPR	""	1447.75397	Q9CU62	structural maintenance of chromosomes protein 1a	light	23.9236050567801
126	E13_Lung_2_5_126	E13	Lung	2	5	SKQQPTQFINPETPGYVGFANLPNQVHRK	1xAcetyl [N-Term]	3337.70763	P42208	septin-2	light	25.1182136229771
126	E13_Lung_2_5_126	E13	Lung	2	5	SKQQPTQFINPETPGYVGFANLPNQVHR	1xAcetyl [N-Term]	3209.61267	P42208	septin-2	light	23.8870424486019
126	E13_Lung_2_5_126	E13	Lung	2	5	SKQLEDELVSLQKK	""	1644.91668	P58771-2; P58771-1	Isoform 2 of Tropomyosin alpha-1 chain;Tropomyosin alpha-1 chain	light	26.3026214939283
126	E13_Lung_2_5_126	E13	Lung	2	5	SKQASTQQIEELKR	""	1645.88677	P13542	Myosin-8	light	23.5620113192665
126	E13_Lung_2_5_126	E13	Lung	2	5	SKQAILAAQR	""	1085.64257	Q9JMG1	Endothelial differentiation-related factor 1	light	26.0882892542961
126	E13_Lung_2_5_126	E13	Lung	2	5	SKQAFTQQIEELKR	""	1705.92316	P13541	Myosin-3	light	25.5164017927665
126	E13_Lung_2_5_126	E13	Lung	2	5	SKPGAAMVEMADGYAVDR	2xOxidation [M7; M10]	1899.85752	Q8R081	Heterogeneous nuclear ribonucleoprotein L	light	24.8990194156684
126	E13_Lung_2_5_126	E13	Lung	2	5	SKPGAAMVEMADGYAVDR	""	1867.86769	Q8R081	Heterogeneous nuclear ribonucleoprotein L	light	22.9765360241638
126	E13_Lung_2_5_126	E13	Lung	2	5	SKNILFVITKPDVYKSPASDTYIVFGEAK	""	3230.73474	P70670	"Nascent polypeptide-associated complex subunit alpha	muscle-specific form"	light
126	E13_Lung_2_5_126	E13	Lung	2	5	SKMEVAQSELDIYLSRHNTAVSQLSK	""	2934.49895	Q8CG47	Structural maintenance of chromosomes protein 4	light	22.2016306907034
126	E13_Lung_2_5_126	E13	Lung	2	5	SKIVGAPMHDLLLWNNATVTTCHSK	1xCarbamidomethyl [C22]	2793.41746	Q922D8	"C-1-tetrahydrofolate synthase	cytoplasmic"	light
126	E13_Lung_2_5_126	E13	Lung	2	5	SKITVTSEVPFSKR	""	1578.88498	P67984	60S ribosomal protein L22	light	28.8818781315906
126	E13_Lung_2_5_126	E13	Lung	2	5	SKLSQLQESHLEAHR	""	1762.91947	Q60902-1	Epidermal growth factor receptor substrate 15-like 1	light	24.241955518592
126	E13_Lung_2_5_126	E13	Lung	2	5	SKINVNEIFYDLVR	""	1709.9221	Q99JI6	Ras-related protein Rap-1b	light	24.222318221199
126	E13_Lung_2_5_126	E13	Lung	2	5	SKLILFPR	""	973.61931	P47963	60S ribosomal protein L13	light	28.5919906803987
126	E13_Lung_2_5_126	E13	Lung	2	5	SKLGESQTLQQFSR	""	1608.83401	P16546; P16546-2	"Spectrin alpha chain	non-erythrocytic 1;Isoform 2 of Spectrin alpha chain	non-erythrocytic 1"
126	E13_Lung_2_5_126	E13	Lung	2	5	SKEGLTER	""	919.48434	Q99MN1	Lysine--tRNA ligase	light	23.2059618937949
126	E13_Lung_2_5_126	E13	Lung	2	5	SHPSWLPPKSTGEPLGHVPAR	1xAcetyl [N-Term]	2292.18838	Q8BFW7-1	Lipoma-preferred partner homolog	light	19.608966307854
126	E13_Lung_2_5_126	E13	Lung	2	5	SHNTEPGLVLTLGQGDVGQLGLGESVLER	""	2975.54325	Q8VE37	Regulator of chromosome condensation	light	24.9530697948626
126	E13_Lung_2_5_126	E13	Lung	2	5	SHILTHAK	""	906.51558	Q00899	Transcriptional repressor protein YY1	light	22.4414707310274
126	E13_Lung_2_5_126	E13	Lung	2	5	SHHAPMSPGSSGGGGQPLAR	""	1887.88785	A2BH40	AT-rich interactive domain-containing protein 1A	light	24.0100774733157
126	E13_Lung_2_5_126	E13	Lung	2	5	SHFGRDLMADLKSEISGDLAR	""	2318.15575	P14824	annexin A6	light	24.0622347869754
126	E13_Lung_2_5_126	E13	Lung	2	5	SHFEQWGTLTDCVVMRDPNTKR	1xCarbamidomethyl [C12]	2677.26096	P49312-1	Heterogeneous nuclear ribonucleoprotein A1	light	22.7520232261221
126	E13_Lung_2_5_126	E13	Lung	2	5	SHFEQWGTLTDCVVMRDPNTK	1xCarbamidomethyl [C12]	2521.15985	P49312-1	Heterogeneous nuclear ribonucleoprotein A1	light	22.3647518441274
126	E13_Lung_2_5_126	E13	Lung	2	5	SHEGETAYIR	""	1162.54873	Q6PDM2	Serine/arginine-rich splicing factor 1	light	27.1916888708066
126	E13_Lung_2_5_126	E13	Lung	2	5	SHEAEVLK	""	912.47852	P54227	Stathmin	light	23.1692404245341
126	E13_Lung_2_5_126	E13	Lung	2	5	SHGIDLDHNR	""	1163.55521	Q8CG47	Structural maintenance of chromosomes protein 4	light	25.5764998010503
126	E13_Lung_2_5_126	E13	Lung	2	5	SKREQEVSILK	""	1316.75324	Q8VDD5	Myosin-9	light	29.1335259666007
126	E13_Lung_2_5_126	E13	Lung	2	5	SHRDAGASTYMYEFEYRPSFVSAMRPK	""	3183.4775	Q8VCT4	Carboxylesterase 1D	light	23.4974309256837
126	E13_Lung_2_5_126	E13	Lung	2	5	SKEAWDAGKFASEITPITISVK	""	2378.2602	Q8QZT1	"Acetyl-CoA acetyltransferase	mitochondrial"	light
126	E13_Lung_2_5_126	E13	Lung	2	5	SKDFQLFSSPLGK	""	1453.76856	Q921I1	Serotransferrin	light	21.8590839666418
126	E13_Lung_2_5_126	E13	Lung	2	5	SKDDQVTVIGAGVTLHEALAAAESLKK	""	2751.4887	P40142	Transketolase	light	22.0524244358756
126	E13_Lung_2_5_126	E13	Lung	2	5	SKALKGPAPAHGHH	""	1407.76039	P56379	6.8 kDa mitochondrial proteolipid	light	26.9671960802899
126	E13_Lung_2_5_126	E13	Lung	2	5	SHQTGIQASEDVKEIFAR	1xAcetyl [N-Term]	2058.02506	Q91YR1	Twinfilin-1	light	26.8517452079102
126	E13_Lung_2_5_126	E13	Lung	2	5	SHYKVGENADSQIKLSIK	""	2017.07128	P10922	Histone H1.0	light	24.9154528614888
126	E13_Lung_2_5_126	E13	Lung	2	5	SHYKVGENADSQIK	""	1575.77616	P10922	Histone H1.0	light	23.0030573613828
126	E13_Lung_2_5_126	E13	Lung	2	5	SHYEEGPGKNLPFSVENKWR	""	2374.15747	P17665	"Cytochrome c oxidase subunit 7C	mitochondrial"	light
126	E13_Lung_2_5_126	E13	Lung	2	5	SHVAVENALGLDQQFAGLDLNSSDNQSGGSTASKGR	1xAcetyl [N-Term]	3672.74845	Q62167	ATP-dependent RNA helicase DDX3X	light	24.4009617576526
126	E13_Lung_2_5_126	E13	Lung	2	5	SHTILLVQPTKRPEGR	1xAcetyl [N-Term]	1874.06066	P84089	Enhancer of rudimentary homolog	light	31.1936384269529
126	E13_Lung_2_5_126	E13	Lung	2	5	SLEAEILQLQEELASSER	""	2045.0397	Q61879	Myosin-10	light	23.8127541030328
126	E13_Lung_2_5_126	E13	Lung	2	5	SLEAARGNGTSMISLIIPPKDQISR	""	2654.42941	Q8BWY3	Eukaryotic peptide chain release factor subunit 1	light	22.4199505367444
126	E13_Lung_2_5_126	E13	Lung	2	5	SLDVVGK	""	717.41413	Q5EG47	5'-AMP-activated protein kinase catalytic subunit alpha-1	light	23.5470236526205
126	E13_Lung_2_5_126	E13	Lung	2	5	SLDTHVTNNLHSIIR	""	1719.91366	Q3UDE2	Tubulin--tyrosine ligase-like protein 12	light	24.4507530267117
126	E13_Lung_2_5_126	E13	Lung	2	5	SIDQFANLVLHQTVER	""	1869.98174	Q8VC85	U6 snRNA-associated Sm-like protein LSm1	light	22.7002157528874
126	E13_Lung_2_5_126	E13	Lung	2	5	SIDNLSSALTKLSELHAYILRVDPVNFK	""	3143.70992	P06467	Hemoglobin subunit zeta	light	21.6108429328855
126	E13_Lung_2_5_126	E13	Lung	2	5	SIDNLSSALTKLSELHAYILR	""	2344.28709	P06467	Hemoglobin subunit zeta	light	27.9610352025578
126	E13_Lung_2_5_126	E13	Lung	2	5	SIEALLEAGQAQDTQASHAEANQQQTR	""	2895.38273	Q99PL5-1	Ribosome-binding protein 1	light	25.7435279167422
126	E13_Lung_2_5_126	E13	Lung	2	5	SLDLQFGAPGHVELR	""	1638.85983	D3YYU8	Obscurin-like protein 1	light	22.7615952593313
126	E13_Lung_2_5_126	E13	Lung	2	5	SIDLKDKYK	""	1109.6201	P63038-1	"60 kDa heat shock protein	mitochondrial"	light
126	E13_Lung_2_5_126	E13	Lung	2	5	SLDLFNCEVTNLNAYRENVFK	1xCarbamidomethyl [C7]	2546.2344	O35381	Acidic leucine-rich nuclear phosphoprotein 32 family member A	light	23.0139056704883
126	E13_Lung_2_5_126	E13	Lung	2	5	SLDKDPLLLSGTHVMEGSGR	""	2112.07538	G5E829	Plasma membrane calcium-transporting ATPase 1	light	19.9885048385859
126	E13_Lung_2_5_126	E13	Lung	2	5	SLDGIPFTVDACGLIHCIEDFHKK	2xCarbamidomethyl [C12; C17]	2772.34838	Q8BFW7-1	Lipoma-preferred partner homolog	light	22.6650505231446
126	E13_Lung_2_5_126	E13	Lung	2	5	SLDFYTR	""	901.44141	Q9CPU0	lactoylglutathione lyase	light	24.1091977936541
126	E13_Lung_2_5_126	E13	Lung	2	5	SLDNFFAKR	""	1097.57382	Q4VAA2-1	Protein CDV3	light	26.5079761139494
126	E13_Lung_2_5_126	E13	Lung	2	5	SLEAQVAHADQQLR	""	1565.80304	E9Q7G0	nuclear mitotic apparatus protein 1	light	23.3904962715112
126	E13_Lung_2_5_126	E13	Lung	2	5	SLEDALSSDTSGHFRR	""	1777.84636	P14824	annexin A6	light	25.8758070851794
126	E13_Lung_2_5_126	E13	Lung	2	5	SIESTLDDLFR	""	1295.64777	A2ASQ1-1	Agrin	light	21.5457335017888
126	E13_Lung_2_5_126	E13	Lung	2	5	SLESINSR	""	905.46869	P62889	60S ribosomal protein L30	light	29.2322542473453
126	E13_Lung_2_5_126	E13	Lung	2	5	SLESLDTSLFAKNPK	""	1649.87448	Q9D554	splicing factor 3a subunit 3	light	24.1421962980141
126	E13_Lung_2_5_126	E13	Lung	2	5	SLESALKDLKIK	""	1344.80969	Q9WV32	Actin-related protein 2/3 complex subunit 1B	light	25.2692044566945
126	E13_Lung_2_5_126	E13	Lung	2	5	SLESALKDLK	""	1103.63067	Q9WV32	Actin-related protein 2/3 complex subunit 1B	light	20.7032604377121
126	E13_Lung_2_5_126	E13	Lung	2	5	SLERAEAGDNLGALVR	""	1670.88202	Q8BFR5	"elongation factor Tu	mitochondrial"	light
126	E13_Lung_2_5_126	E13	Lung	2	5	SLEQNVQLPAALLSR	""	1638.91735	Q61881	DNA replication licensing factor MCM7	light	25.619205009666
126	E13_Lung_2_5_126	E13	Lung	2	5	SIEPYLKK	""	977.56661	Q9CQA3	"Succinate dehydrogenase [ubiquinone] iron-sulfur subunit	mitochondrial"	light
126	E13_Lung_2_5_126	E13	Lung	2	5	SIEIPRPVDGVEVPGCGK	1xCarbamidomethyl [C16]	1908.98477	P26369	Splicing factor U2AF 65 kDa subunit	light	24.2472870889623
126	E13_Lung_2_5_126	E13	Lung	2	5	SLEKVCADLIRGAK	1xCarbamidomethyl [C6]	1559.85739	P60867	40S ribosomal protein S20	light	24.9108694831652
126	E13_Lung_2_5_126	E13	Lung	2	5	SLEKVCADLIR	1xCarbamidomethyl [C6]	1303.70385	P60867	40S ribosomal protein S20	light	26.5620187165964
126	E13_Lung_2_5_126	E13	Lung	2	5	SLEGDLEDLKDQIAQLEASLSAAKK	""	2672.39888	P14733	Lamin-B1	light	22.6292186382283
126	E13_Lung_2_5_126	E13	Lung	2	5	SIEEQLGTEIKPIPSNIDK	""	2111.12304	P54823	Probable ATP-dependent RNA helicase DDX6	light	23.2360439813834
126	E13_Lung_2_5_126	E13	Lung	2	5	SLEEIYLFSLPIKESEIIDFFLGASLKDEVLK	""	3685.98666	P25444	40S ribosomal protein S2	light	24.5212721424803
126	E13_Lung_2_5_126	E13	Lung	2	5	SIEEACFTLQYLNKLSMKPEPLFR	1xCarbamidomethyl [C6]	2914.48415	P14873	microtubule-associated protein 1B	light	23.6682187919544
126	E13_Lung_2_5_126	E13	Lung	2	5	SLEDPQTHSNR	""	1283.59747	P11499	Heat shock protein HSP 90-beta	light	26.3334794454738
126	E13_Lung_2_5_126	E13	Lung	2	5	SLEDPQTHANR	""	1267.60255	P07901	Heat shock protein HSP 90-alpha	light	21.8915168251855
126	E13_Lung_2_5_126	E13	Lung	2	5	SLEDLNRQLEQQVEEFRR	""	2289.1582	P06728	Apolipoprotein A-IV	light	23.5099843842616
126	E13_Lung_2_5_126	E13	Lung	2	5	SLEIIGAPFSKGQPR	""	1599.88532	Q61176	Arginase-1	light	24.7160423605603
126	E13_Lung_2_5_126	E13	Lung	2	5	SIDDLEEKVAHAKEENLSMHQMLDQTLLELNNM	""	3838.8296	P58771-2	Isoform 2 of Tropomyosin alpha-1 chain	light	22.4904294478992
126	E13_Lung_2_5_126	E13	Lung	2	5	SLADIAR	""	745.42028	O70435	Proteasome subunit alpha type-3	light	27.5812790757249
126	E13_Lung_2_5_126	E13	Lung	2	5	SLADAINTEFKNTR	""	1579.80746	P20152	Vimentin	light	25.0421673423238
126	E13_Lung_2_5_126	E13	Lung	2	5	SLAATAQAAPR	""	1056.57963	Q9QYS9	protein quaking	light	23.684720695017
126	E13_Lung_2_5_126	E13	Lung	2	5	SLAAEEEAAR	""	1046.51128	Q9QXS1-3; Q9QXS1-1	Isoform PLEC-1A of Plectin;plectin	light	24.2191598035702
126	E13_Lung_2_5_126	E13	Lung	2	5	SIAADHKDLIHDVSFDFHGRR	""	2436.21671	Q8R2U0-1	nucleoporin Seh1	light	26.2561118574986
126	E13_Lung_2_5_126	E13	Lung	2	5	SIAADHKDLIHDVSFDFHGR	""	2280.1156	Q8R2U0-1	nucleoporin Seh1	light	24.3496518716457
126	E13_Lung_2_5_126	E13	Lung	2	5	SIAAATSALVK	""	1031.60954	Q71LX4; P26039	Talin-2;Talin-1	light	25.9098859441483
126	E13_Lung_2_5_126	E13	Lung	2	5	SLAAAGYDVEKNNSRIK	""	1835.961	P43275	Histone H1.1	light	27.3837188687025
126	E13_Lung_2_5_126	E13	Lung	2	5	SLAAAGYDVEKNNSR	""	1594.78197	P43275	Histone H1.1	light	30.8844620306409
126	E13_Lung_2_5_126	E13	Lung	2	5	SKYKASIAALEAK	""	1379.78929	Q8VDD5	Myosin-9	light	25.503331889869
126	E13_Lung_2_5_126	E13	Lung	2	5	SLADIAREEASNFR	""	1578.78706	O70435	Proteasome subunit alpha type-3	light	25.2286357994322
126	E13_Lung_2_5_126	E13	Lung	2	5	SKYHPDEVGKR	""	1315.67532	Q99MR6-1	serrate RNA effector molecule homolog	light	22.7125946931909
126	E13_Lung_2_5_126	E13	Lung	2	5	SKVDEAVAVLQAHQAK	""	1693.92316	P29341	Polyadenylate-binding protein 1	light	25.9910481909565
126	E13_Lung_2_5_126	E13	Lung	2	5	SKTVYSILR	""	1066.62552	Q6ZWX6	Eukaryotic translation initiation factor 2 subunit 1	light	27.1857384824798
126	E13_Lung_2_5_126	E13	Lung	2	5	SKTHAVLVALKR	""	1322.82668	Q9R1P4	Proteasome subunit alpha type-1	light	25.751994300856
126	E13_Lung_2_5_126	E13	Lung	2	5	SKTAVYKVPPFTFHVK	""	1849.03707	O54724	caveolae-associated protein 1	light	23.2292334071748
126	E13_Lung_2_5_126	E13	Lung	2	5	SKSKITVTSEVPFSK	""	1637.91086	P67984	60S ribosomal protein L22	light	25.4208807991731
126	E13_Lung_2_5_126	E13	Lung	2	5	SKSESPKEPEQLR	1xAcetyl [N-Term]	1556.79148	P49312-1	Heterogeneous nuclear ribonucleoprotein A1	light	31.408582148215
126	E13_Lung_2_5_126	E13	Lung	2	5	SKVTLLEGDHVR	""	1353.74849	Q91W50	cold shock domain-containing protein E1	light	23.6686856024538
126	E13_Lung_2_5_126	E13	Lung	2	5	SLDEMEKQQR	""	1263.59978	Q8VIJ6	"splicing factor	proline- and glutamine-rich"	light
126	E13_Lung_2_5_126	E13	Lung	2	5	SLADLQNDEVAFR	""	1477.72815	P97351	40S ribosomal protein S3a	light	21.5464220869341
126	E13_Lung_2_5_126	E13	Lung	2	5	SLAEDFAEQPIKDAVITVPAFFNQAERR	""	3162.62184	Q9JKR6	Hypoxia up-regulated protein 1	light	23.7046306367876
126	E13_Lung_2_5_126	E13	Lung	2	5	SIDDLEEKVAHAK	""	1454.74855	P58771-2	Isoform 2 of Tropomyosin alpha-1 chain	light	22.3760425660587
126	E13_Lung_2_5_126	E13	Lung	2	5	SIDDLEDELYAQKLK	""	1779.90109	P58771-1	Tropomyosin alpha-1 chain	light	23.2530047295435
126	E13_Lung_2_5_126	E13	Lung	2	5	SIDDLEDELYAQK	""	1538.72206	P58771-1	Tropomyosin alpha-1 chain	light	22.655516092721
126	E13_Lung_2_5_126	E13	Lung	2	5	SLCIPFNPLCELQPGAMCVCGKNPAKFYTLFGR	4xCarbamidomethyl [C3; C10; C18; C20]	3845.84567	Q8CGC7	Bifunctional glutamate/proline--tRNA ligase	light	22.6042497265346
126	E13_Lung_2_5_126	E13	Lung	2	5	SICEVLDLER	1xCarbamidomethyl [C3]	1233.61436	Q7TNV0	Protein DEK	light	26.1491206759939
126	E13_Lung_2_5_126	E13	Lung	2	5	SLAVSGLGVIGR	""	1128.67353	Q64511	DNA topoisomerase 2-beta	light	23.0984502841485
126	E13_Lung_2_5_126	E13	Lung	2	5	SLAEDFAEQPIKDAVITVPAFFNQAER	""	3006.52073	Q9JKR6	Hypoxia up-regulated protein 1	light	24.1099531293652
126	E13_Lung_2_5_126	E13	Lung	2	5	SLASLGLSLVASGGTAK	""	1531.869	Q9CWJ9	bifunctional purine biosynthesis protein purH	light	23.6743951740379
126	E13_Lung_2_5_126	E13	Lung	2	5	SLAPSIHGHDYVKK	""	1551.8278	P25206	DNA replication licensing factor mcm3	light	25.643203113286
126	E13_Lung_2_5_126	E13	Lung	2	5	SLAPLTVGVQEKLNHQMEGLAFQMKK	""	2897.53758	P06728	Apolipoprotein A-IV	light	23.9508922715382
126	E13_Lung_2_5_126	E13	Lung	2	5	SLAPLTVGVQEKLNHQMEGLAFQMK	""	2769.44262	P06728	Apolipoprotein A-IV	light	24.5745789548639
126	E13_Lung_2_5_126	E13	Lung	2	5	SLAMEMVLTGDRISAQDAKQAGLVSK	""	2719.41171	Q8BH95	"Enoyl-CoA hydratase	mitochondrial"	light
126	E13_Lung_2_5_126	E13	Lung	2	5	SLAMEMVLTGDRISAQDAK	""	2036.01509	Q8BH95	"Enoyl-CoA hydratase	mitochondrial"	light
126	E13_Lung_2_5_126	E13	Lung	2	5	SIAKEGFEKISK	""	1336.74709	P63038-1	"60 kDa heat shock protein	mitochondrial"	light
126	E13_Lung_2_5_126	E13	Lung	2	5	SIAKEGFEK	""	1008.53604	P63038-1	"60 kDa heat shock protein	mitochondrial"	light
126	E13_Lung_2_5_126	E13	Lung	2	5	SLAGSSGPGASSGPGGDHSELIVR	""	2195.06871	P57776-1	Elongation factor 1-delta	light	28.2627161168303
126	E13_Lung_2_5_126	E13	Lung	2	5	SIAFPSIGSGR	""	1091.58438	Q9QZQ8-1	Core histone macro-H2A.1	light	23.7507165110179
126	E13_Lung_2_5_126	E13	Lung	2	5	SLASLGLSLVASGGTAKAIR	""	1872.09129	Q9CWJ9	bifunctional purine biosynthesis protein purH	light	22.3336850854621
126	E13_Lung_2_5_126	E13	Lung	2	5	HHYESLQTAK	""	1213.59601	O08539-1	Myc box-dependent-interacting protein 1	light	25.2528788420601
126	E13_Lung_2_5_126	E13	Lung	2	5	AIAKGVGIISEGNETVEDIAAR	""	2213.1772	Q8VDN2; Q6PIC6	Sodium/potassium-transporting ATPase subunit alpha-1;Sodium/potassium-transporting ATPase subunit alpha-3	light	22.939588629546
126	E13_Lung_2_5_126	E13	Lung	2	5	EIAQDFK	""	850.43051	P84244; P68433; P84228	histone H3.3;Histone H3.1;histone H3.2	light	31.0041619314133
126	E13_Lung_2_5_126	E13	Lung	2	5	EIAQDFK	1xGlu->pyro-Glu [N-Term]	832.41994	P84244; P68433; P84228	histone H3.3;Histone H3.1;histone H3.2	light	27.6436694733269
126	E13_Lung_2_5_126	E13	Lung	2	5	ALAHKYH	""	839.45225	P02088; P02089	Hemoglobin subunit beta-1;Hemoglobin subunit beta-2	light	28.3505632791127
126	E13_Lung_2_5_126	E13	Lung	2	5	GANLKDYYSR	""	1186.58511	O70133	Atp-dependent rna helicase a	light	23.9714842646257
126	E13_Lung_2_5_126	E13	Lung	2	5	GANPVEIR	""	855.46829	P63038-1	"60 kDa heat shock protein	mitochondrial"	light
126	E13_Lung_2_5_126	E13	Lung	2	5	GANPVEIRR	""	1011.5694	P63038-1	"60 kDa heat shock protein	mitochondrial"	light
126	E13_Lung_2_5_126	E13	Lung	2	5	AWGPGLETGQVGK	""	1299.66918	Q8VHX6-1	Filamin-C	light	22.663549960996
126	E13_Lung_2_5_126	E13	Lung	2	5	ALAGCDFLTISPK	1xCarbamidomethyl [C5]	1392.71916	Q93092	Transaldolase	light	24.1909737744339
126	E13_Lung_2_5_126	E13	Lung	2	5	AWGPGLHGGIVGR	""	1276.69091	Q80X90	Filamin-B	light	24.4467280604969
126	E13_Lung_2_5_126	E13	Lung	2	5	ALAENSGVKANEVISK	""	1629.88063	P42932	T-complex protein 1 subunit theta	light	26.9790142729033
126	E13_Lung_2_5_126	E13	Lung	2	5	GAPLVVICQGKIMLEDGNLHVTQGAGR	1xCarbamidomethyl [C8]	2833.48113	Q62188	Dihydropyrimidinase-related protein 3	light	22.4023802816605
126	E13_Lung_2_5_126	E13	Lung	2	5	ELAFQISKEYERFSK	""	1874.96469	Q9Z1N5; Q8VDW0-1	spliceosome RNA helicase DDX39B;ATP-dependent RNA helicase DDX39A	light	23.400593082193
126	E13_Lung_2_5_126	E13	Lung	2	5	ELAFQISKEYER	""	1512.76928	Q9Z1N5; Q8VDW0-1	spliceosome RNA helicase DDX39B;ATP-dependent RNA helicase DDX39A	light	28.0897694454938
126	E13_Lung_2_5_126	E13	Lung	2	5	AIAIAGRINCPVYITKVMSK	1xCarbamidomethyl [C10]	2205.22463	P97427	Dihydropyrimidinase-related protein 1	light	22.4629155919089
126	E13_Lung_2_5_126	E13	Lung	2	5	AIAELGIYPAVDPLDSTSR	""	1988.0335	P56480	"ATP synthase subunit beta	mitochondrial"	light
126	E13_Lung_2_5_126	E13	Lung	2	5	EIAQDFKTDLR	1xGlu->pyro-Glu [N-Term]	1317.67974	P84244; P68433; P84228	histone H3.3;Histone H3.1;histone H3.2	light	31.081132565187
126	E13_Lung_2_5_126	E13	Lung	2	5	EIAQDFKTDLR	""	1335.69031	P84244; P68433; P84228	histone H3.3;Histone H3.1;histone H3.2	light	33.4297058315841
126	E13_Lung_2_5_126	E13	Lung	2	5	ALAPEYAK	""	862.46689	P09103	Protein disulfide-isomerase	light	28.0299897062578
126	E13_Lung_2_5_126	E13	Lung	2	5	ALANVNIGSLICNVGAGGPAPAAGAAPAGGAAPSTAAAPAEEKKVEAK	1xCarbamidomethyl [C12]	4338.25106	P47955	60S acidic ribosomal protein P1	light	24.0563474760972
126	E13_Lung_2_5_126	E13	Lung	2	5	ALANSLACQGKYTPSGQSGAAASESLFISNHAY	1xCarbamidomethyl [C8]	3371.59609	P05064	fructose-bisphosphate aldolase A	light	24.1106533564884
126	E13_Lung_2_5_126	E13	Lung	2	5	ALANSLACQGK	1xCarbamidomethyl [C8]	1132.57792	P05064	fructose-bisphosphate aldolase A	light	26.070463458699
126	E13_Lung_2_5_126	E13	Lung	2	5	EIAQDFKTDLRFQSSAVMALQEASEAYLVGLFEDTNLCAIHAK	1xCarbamidomethyl [C38]; 1xOxidation [M18]	4846.37025	P84228	histone H3.2	light	29.9640587349476
126	E13_Lung_2_5_126	E13	Lung	2	5	EIAQDFKTDLRFQSSAVMALQEASEAYLVGLFEDTNLCAIHAK	1xCarbamidomethyl [C38]	4830.37533	P84228	histone H3.2	light	29.0578058533626
126	E13_Lung_2_5_126	E13	Lung	2	5	GALFGANANRK	""	1118.60652	P50518	V-type proton ATPase subunit E 1	light	27.883771787481
126	E13_Lung_2_5_126	E13	Lung	2	5	EIAQDFKTDLRFQSSAVMALQEACEAYLVGLFEDTNLCAIHAK	2xCarbamidomethyl [C24; C38]; 1xOxidation [M18]	4919.36887	P68433	Histone H3.1	light	26.874368770367
126	E13_Lung_2_5_126	E13	Lung	2	5	AIANECQANFISIK	1xCarbamidomethyl [C6]	1578.79445	Q01853	Transitional endoplasmic reticulum ATPase	light	21.7490694483638
126	E13_Lung_2_5_126	E13	Lung	2	5	EIAQDFKTDLRFQSAAIGALQEASEAYLVGLFEDTNLCAIHAK	1xCarbamidomethyl [C38]	4754.37705	P84244	histone H3.3	light	27.119249707736
126	E13_Lung_2_5_126	E13	Lung	2	5	GAIREYQTQLIQR	""	1575.86016	Q9JHU4	Cytoplasmic dynein 1 heavy chain 1	light	24.4874756260309
126	E13_Lung_2_5_126	E13	Lung	2	5	ALAMGYKPK	""	978.5441	Q99JY0	"Trifunctional enzyme subunit beta	mitochondrial"	light
126	E13_Lung_2_5_126	E13	Lung	2	5	GALVLGSSLK	""	944.57751	Q9R062	Glycogenin-1	light	23.0677295983103
126	E13_Lung_2_5_126	E13	Lung	2	5	GALVLGYEGWLAGYQMNFETAK	1xOxidation [M16]	2434.17476	""	""	light	21.7816585696538
126	E13_Lung_2_5_126	E13	Lung	2	5	GALVLGYEGWLAGYQMNFETSKSR	""	2677.3079	Q60932-2	Isoform Mt-VDAC1 of Voltage-dependent anion-selective channel protein 1	light	22.5702710296343
126	E13_Lung_2_5_126	E13	Lung	2	5	ALAEIAKAELDDTPMRGR	1xOxidation [M15]	1973.01205	Q8VIJ6	"splicing factor	proline- and glutamine-rich"	light
126	E13_Lung_2_5_126	E13	Lung	2	5	ELAEDGYSGVEVR	""	1423.66996	P62908	40S ribosomal protein S3	light	26.7028729394115
126	E13_Lung_2_5_126	E13	Lung	2	5	AWRHPDEPVLLEEPVVLALAEK	""	2511.36058	Q9JII6	alcohol dehydrogenase [NADP(+)]	light	23.0611776809315
126	E13_Lung_2_5_126	E13	Lung	2	5	ALAAGGYDVEKNNSRIK	""	1805.95044	P43276	Histone H1.5	light	26.9601377657212
126	E13_Lung_2_5_126	E13	Lung	2	5	ALAAGGYDVEKNNSR	""	1564.77141	P43276	Histone H1.5	light	30.3482518757094
126	E13_Lung_2_5_126	E13	Lung	2	5	ALAAGGVGSIVR	""	1070.63167	Q9CPW4	Actin-related protein 2/3 complex subunit 5	light	22.978399570976
126	E13_Lung_2_5_126	E13	Lung	2	5	GATELTHEDYMEGILEVQAK	""	2234.06454	O88685	26S proteasome regulatory subunit 6A	light	22.8159769104654
126	E13_Lung_2_5_126	E13	Lung	2	5	ALAAFLKK	""	861.55565	Q9CZX8	40S ribosomal protein S19	light	31.1475755784971
126	E13_Lung_2_5_126	E13	Lung	2	5	EIADGLCLEVEGK	1xCarbamidomethyl [C7]	1432.69882	P63028	Translationally-controlled tumor protein	light	24.2985457058787
126	E13_Lung_2_5_126	E13	Lung	2	5	ALAAAGYDVEKNNSRIK	""	1819.96609	P43274; P15864; Q07133; P43277	Histone H1.4;Histone H1.2;Histone H1t;Histone H1.3	light	29.121761133397
126	E13_Lung_2_5_126	E13	Lung	2	5	AWRHPDEPVLLEEPVVLALAEKHGR	""	2861.54207	Q9JII6	alcohol dehydrogenase [NADP(+)]	light	23.8030358263641
126	E13_Lung_2_5_126	E13	Lung	2	5	GATTTFSAVER	""	1139.56913	Q9QZZ6	Dermatopontin	light	23.5019032550912
126	E13_Lung_2_5_126	E13	Lung	2	5	ALAAAGYDVEKNNSR	""	1578.78706	P43274; P15864; Q07133; P43277	Histone H1.4;Histone H1.2;Histone H1t;Histone H1.3	light	32.2947360668658
126	E13_Lung_2_5_126	E13	Lung	2	5	GATYGKPVHHGVNQLK	""	1705.91326	Q9CZM2	60S ribosomal protein L15	light	27.2874066285912
126	E13_Lung_2_5_126	E13	Lung	2	5	GATYGKPVHHGVNQLKFAR	""	2080.1199	Q9CZM2	60S ribosomal protein L15	light	29.3532685651445
126	E13_Lung_2_5_126	E13	Lung	2	5	ALAAAGYDVEK	""	1107.56807	P43274; P15864; Q07133; P43277	Histone H1.4;Histone H1.2;Histone H1t;Histone H1.3	light	27.3306935098393
126	E13_Lung_2_5_126	E13	Lung	2	5	GAVDALAAALAHISGASSFEPR	""	2111.08799	Q99MJ9	ATP-dependent RNA helicase DDX50	light	21.4848005269829
126	E13_Lung_2_5_126	E13	Lung	2	5	EKYVQELAAVR	""	1305.71613	E9Q7G0	nuclear mitotic apparatus protein 1	light	22.3997668556294
126	E13_Lung_2_5_126	E13	Lung	2	5	GASQAGMTGYGRPR	""	1408.67501	P37804	transgelin	light	24.1920936606911
126	E13_Lung_2_5_126	E13	Lung	2	5	EIAEEYGGVMVSFPR	""	1683.80468	Q8VDJ3	Vigilin	light	23.5289021564784
126	E13_Lung_2_5_126	E13	Lung	2	5	ALADHSMAQTPR	""	1297.63174	Q9DBG7	signal recognition particle receptor subunit alpha	light	27.9697685415834
126	E13_Lung_2_5_126	E13	Lung	2	5	GAPPSSNIEDFHGLLPK	""	1778.90717	Q8K310	Matrin-3	light	23.138272268966
126	E13_Lung_2_5_126	E13	Lung	2	5	AWIAHTQQR	""	1110.5803	Q8BH97	Reticulocalbin-3	light	26.1535747507545
126	E13_Lung_2_5_126	E13	Lung	2	5	ALAEIAKAELDDTPMRGR	""	1957.01714	Q8VIJ6	"splicing factor	proline- and glutamine-rich"	light
126	E13_Lung_2_5_126	E13	Lung	2	5	ELAEQELEKQR	""	1372.70668	Q9QXS1-3; Q9QXS1-1	Isoform PLEC-1A of Plectin;plectin	light	23.9800433240823
126	E13_Lung_2_5_126	E13	Lung	2	5	GAQAAIVVYDITNTDTFAR	""	2026.02399	P35278	Ras-related protein Rab-5C	light	23.3715792544591
126	E13_Lung_2_5_126	E13	Lung	2	5	ALAEIAKAELDDTPMR	""	1743.89456	Q8VIJ6	"splicing factor	proline- and glutamine-rich"	light
126	E13_Lung_2_5_126	E13	Lung	2	5	GAQLAAENLGISLASLLLNKGAK	""	2252.29726	P22907-1	porphobilinogen deaminase	light	24.6105811880551
126	E13_Lung_2_5_126	E13	Lung	2	5	GAQLAAENLGISLASLLLNKGAKNILDVAR	""	3033.74189	P22907-1	porphobilinogen deaminase	light	25.5969173356769
126	E13_Lung_2_5_126	E13	Lung	2	5	AIAEELAPERGFLPPASEK	""	2025.06513	O35490; Q91WS4	Betaine--homocysteine S-methyltransferase 1;S-methylmethionine--homocysteine S-methyltransferase BHMT2	light	22.4795073166781
126	E13_Lung_2_5_126	E13	Lung	2	5	GAKAEEILEKGLK	""	1385.79986	Q9CXW4	60S ribosomal protein L11	light	27.2849960356828
126	E13_Lung_2_5_126	E13	Lung	2	5	ALAEEAKR	""	887.49451	Q9QXS1-3; Q9QXS1-1	Isoform PLEC-1A of Plectin;plectin	light	24.557868657396
126	E13_Lung_2_5_126	E13	Lung	2	5	GASGSFKLNKK	""	1136.64223	P43274; P43276; P15864; P43277	Histone H1.4;Histone H1.5;Histone H1.2;Histone H1.3	light	26.992636376619
126	E13_Lung_2_5_126	E13	Lung	2	5	GASGSFVVVQK	""	1078.58914	Q3TEA8-1	Heterochromatin protein 1-binding protein 3	light	28.3791822129465
126	E13_Lung_2_5_126	E13	Lung	2	5	GASKEILSEVERNLQDAMQVCR	1xCarbamidomethyl [C21]	2533.24973	P80318	T-complex protein 1 subunit gamma	light	23.3970456426294
126	E13_Lung_2_5_126	E13	Lung	2	5	EIAENALGKHKER	""	1494.80232	""	""	light	24.7214251853341
126	E13_Lung_2_5_126	E13	Lung	2	5	GASIVEDKLVEDLKTR	""	1772.97525	P26443	"Glutamate dehydrogenase 1	mitochondrial"	light
126	E13_Lung_2_5_126	E13	Lung	2	5	AWNDIKK	""	874.47813	Q9D8E6	60S ribosomal protein L4	light	23.1691003191724
126	E13_Lung_2_5_126	E13	Lung	2	5	EKYEKDIAAYR	""	1385.70596	P63158; P30681	High mobility group protein B1;High mobility group protein B2	light	25.9427975246662
126	E13_Lung_2_5_126	E13	Lung	2	5	GAKAEEILEK	""	1087.59937	Q9CXW4	60S ribosomal protein L11	light	29.2975149584684
126	E13_Lung_2_5_126	E13	Lung	2	5	GAHNGQGLGNAFLSHISACDGIFHLTR	1xCarbamidomethyl [C19]	2850.38525	Q9CZ30-1	obg-like ATPase 1	light	24.2686271617548
126	E13_Lung_2_5_126	E13	Lung	2	5	ALDKLDGTEINGR	""	1401.73323	Q3TWW8	Serine/arginine-rich splicing factor 6	light	25.6600917811571
126	E13_Lung_2_5_126	E13	Lung	2	5	ELEAELEDERK	""	1360.65906	Q61879	Myosin-10	light	21.9932486992282
126	E13_Lung_2_5_126	E13	Lung	2	5	AVVIVDDR	""	886.49926	Q8VIJ6; Q99K48	"splicing factor	proline- and glutamine-rich;Non-POU domain-containing octamer-binding protein"	light
126	E13_Lung_2_5_126	E13	Lung	2	5	AVVIVDDRGR	""	1099.62183	Q8VIJ6; Q99K48	"splicing factor	proline- and glutamine-rich;Non-POU domain-containing octamer-binding protein"	light
126	E13_Lung_2_5_126	E13	Lung	2	5	AVVIVDDRGRPSGK	""	1468.82305	Q99K48	Non-POU domain-containing octamer-binding protein	light	27.5621637759581
126	E13_Lung_2_5_126	E13	Lung	2	5	ALDFIASKGVK	""	1148.66739	O88990; P57780; Q7TPR4	Alpha-actinin-3;Alpha-actinin-4;Alpha-actinin-1	light	25.8996376116417
126	E13_Lung_2_5_126	E13	Lung	2	5	AVVIVDDRGRPSGKGIVEFSGKPAAR	""	2681.48456	Q99K48	Non-POU domain-containing octamer-binding protein	light	29.7520685403554
126	E13_Lung_2_5_126	E13	Lung	2	5	ALDFIASK	""	864.48254	O88990; P57780; Q7TPR4	Alpha-actinin-3;Alpha-actinin-4;Alpha-actinin-1	light	24.2723903007397
126	E13_Lung_2_5_126	E13	Lung	2	5	GAEEMETVIPVDVMR	""	1675.80297	Q99LX0	protein/nucleic acid deglycase DJ-1	light	23.2188626590275
126	E13_Lung_2_5_126	E13	Lung	2	5	GAEEMETVIPVDVMRR	""	1831.90408	Q99LX0	protein/nucleic acid deglycase DJ-1	light	27.5211483694815
126	E13_Lung_2_5_126	E13	Lung	2	5	GAEEMETVIPVDVMRR	2xOxidation [M5; M14]	1863.89391	Q99LX0	protein/nucleic acid deglycase DJ-1	light	28.2740368415293
126	E13_Lung_2_5_126	E13	Lung	2	5	EIDGGLETLR	""	1102.57388	Q9DCW4	electron transfer flavoprotein subunit beta	light	25.9827810890972
126	E13_Lung_2_5_126	E13	Lung	2	5	ALDEGDIALLKTYGQSTYSR	""	2201.10845	P46471	26S proteasome regulatory subunit 7	light	24.284451414835
126	E13_Lung_2_5_126	E13	Lung	2	5	GAEIEYAMAYSK	""	1332.61403	Q9CPT4	Myeloid-derived growth factor	light	25.2848722385718
126	E13_Lung_2_5_126	E13	Lung	2	5	GAEIVADTFRDFAVSTVPVSGSSHLR	""	2718.38457	Q99LD8	"N(G)	N(G)-dimethylarginine dimethylaminohydrolase 2"	light
126	E13_Lung_2_5_126	E13	Lung	2	5	AVVLMGKNTMMR	""	1350.70544	P14869	60S acidic ribosomal protein P0	light	23.0114400395973
126	E13_Lung_2_5_126	E13	Lung	2	5	AVVPAKYLDEDTVYHLQPSGR	""	2358.20884	Q91X83	S-adenosylmethionine synthase isoform type-1	light	21.7140971790987
126	E13_Lung_2_5_126	E13	Lung	2	5	ALDIAENEMPGLMR	""	1559.75562	P50247	Adenosylhomocysteinase	light	23.9346730398232
126	E13_Lung_2_5_126	E13	Lung	2	5	GAAELMQQKEATTEQQLR	""	2032.01278	O35490	Betaine--homocysteine S-methyltransferase 1	light	23.4601728922794
126	E13_Lung_2_5_126	E13	Lung	2	5	GAAELMQQKEATTEQQLRELFEK	""	2678.3454	O35490	Betaine--homocysteine S-methyltransferase 1	light	22.9116705049874
126	E13_Lung_2_5_126	E13	Lung	2	5	AVVGVVAGGGRIDKPILK	""	1749.07451	P62918	60S ribosomal protein L8	light	28.797964319582
126	E13_Lung_2_5_126	E13	Lung	2	5	AVVGVVAGGGRIDKPILKAGR	""	2033.2342	P62918	60S ribosomal protein L8	light	30.1407851575703
126	E13_Lung_2_5_126	E13	Lung	2	5	GAAQNIIPASTGAAK	""	1369.7434	P16858	glyceraldehyde-3-phosphate dehydrogenase	light	29.474014962089
126	E13_Lung_2_5_126	E13	Lung	2	5	GAAQNIIPASTGAAKAVGK	""	1724.96536	P16858	glyceraldehyde-3-phosphate dehydrogenase	light	28.6037755191809
126	E13_Lung_2_5_126	E13	Lung	2	5	GAAQNIIPASTGAAKAVGKVIPELNGK	""	2575.45661	P16858	glyceraldehyde-3-phosphate dehydrogenase	light	23.8276606756188
126	E13_Lung_2_5_126	E13	Lung	2	5	ELEDFKLQHGSILGFPK	""	1958.03819	P26443	"Glutamate dehydrogenase 1	mitochondrial"	light
126	E13_Lung_2_5_126	E13	Lung	2	5	AIDLFTDAIKLNPR	""	1586.89007	Q99L47	Hsc70-interacting protein	light	23.1715999805581
126	E13_Lung_2_5_126	E13	Lung	2	5	AVVLMGK	""	717.43276	P14869	60S acidic ribosomal protein P0	light	25.8491507925381
126	E13_Lung_2_5_126	E13	Lung	2	5	ELEAENYHDIKR	""	1516.73905	Q62261-1; Q62261-2	"Spectrin beta chain	non-erythrocytic 1;Isoform 2 of Spectrin beta chain	non-erythrocytic 1"
126	E13_Lung_2_5_126	E13	Lung	2	5	ELEAENYHDIKR	1xGlu->pyro-Glu [N-Term]	1498.72848	Q62261-1; Q62261-2	"Spectrin beta chain	non-erythrocytic 1;Isoform 2 of Spectrin beta chain	non-erythrocytic 1"
126	E13_Lung_2_5_126	E13	Lung	2	5	ALDLDSSCKEAADGYQR	1xCarbamidomethyl [C8]	1898.85488	Q60864	stress-induced-phosphoprotein 1	light	23.1260001750656
126	E13_Lung_2_5_126	E13	Lung	2	5	GADFLVTEVENGGSLGSK	""	1779.87593	P52480; P52480-2	Pyruvate kinase PKM;Isoform M1 of Pyruvate kinase PKM	light	25.8448953409915
126	E13_Lung_2_5_126	E13	Lung	2	5	ALDLDPSKTNVSGGAIALGHPLGGSGSR	""	2647.37982	Q8BWT1	"3-ketoacyl-CoA thiolase	mitochondrial"	light
126	E13_Lung_2_5_126	E13	Lung	2	5	GADFLVTEVENGGSLGSKK	""	1907.9709	P52480; P52480-2	Pyruvate kinase PKM;Isoform M1 of Pyruvate kinase PKM	light	23.3746896881378
126	E13_Lung_2_5_126	E13	Lung	2	5	ELEAELEDERKQR	""	1644.81875	Q61879	Myosin-10	light	26.6078386013877
126	E13_Lung_2_5_126	E13	Lung	2	5	ALDIDFATR	""	1021.53129	Q08652	Retinol-binding protein 2	light	19.3337537279589
126	E13_Lung_2_5_126	E13	Lung	2	5	GAEIVADTFRDFAVSTVPVSGSSHLRGLCGMGGPR	1xCarbamidomethyl [C29]	3603.77949	Q99LD8	"N(G)	N(G)-dimethylarginine dimethylaminohydrolase 2"	light
126	E13_Lung_2_5_126	E13	Lung	2	5	ALDEGDIALLK	""	1157.64123	P46471	26S proteasome regulatory subunit 7	light	26.670657262022
126	E13_Lung_2_5_126	E13	Lung	2	5	GAGGQGQLDVR	""	1057.5385	Q8VHX6-1	Filamin-C	light	23.3772788542451
126	E13_Lung_2_5_126	E13	Lung	2	5	ALAVNPR	""	740.44135	P26039	Talin-1	light	24.554796767379
126	E13_Lung_2_5_126	E13	Lung	2	5	GAGKEAAGKSSGPTSLFAVTVAPPGAR	""	2484.32051	Q8VEK3	Heterogeneous nuclear ribonucleoprotein U	light	27.5065935597254
126	E13_Lung_2_5_126	E13	Lung	2	5	GAGLFVGQAGTADPDKFQGMISELKVR	""	2792.43997	P39061-1	Isoform 2 of Collagen alpha-1(XVIII) chain	light	20.983159756105
126	E13_Lung_2_5_126	E13	Lung	2	5	GAGLGHGMDR	""	970.45232	Q9D0E1	Heterogeneous nuclear ribonucleoprotein M	light	23.1614048664715
126	E13_Lung_2_5_126	E13	Lung	2	5	ALAVGGLGSIIR	""	1126.69427	Q9D898	actin-related protein 2/3 complex subunit 5-like protein	light	21.949719642804
126	E13_Lung_2_5_126	E13	Lung	2	5	ALASQLQDSLKDLK	""	1529.85335	Q64727	Vinculin	light	23.7127777100909
126	E13_Lung_2_5_126	E13	Lung	2	5	GAGTDDSTLVR	""	1091.53274	Q07076	Annexin A7	light	24.9190432478176
126	E13_Lung_2_5_126	E13	Lung	2	5	ALASLMTYK	""	997.53868	P26443	"Glutamate dehydrogenase 1	mitochondrial"	light
126	E13_Lung_2_5_126	E13	Lung	2	5	ALASIDSKLNQAK	""	1358.7638	Q64727	Vinculin	light	22.1153112049223
126	E13_Lung_2_5_126	E13	Lung	2	5	GAGTGGLGLAVEGPSEAK	""	1570.80713	Q8BTM8	Filamin-A	light	23.541730000357
126	E13_Lung_2_5_126	E13	Lung	2	5	ELAQQIQK	""	957.53637	P60843; P10630-1	Eukaryotic initiation factor 4A-I;eukaryotic initiation factor 4A-II	light	25.7472037079266
126	E13_Lung_2_5_126	E13	Lung	2	5	GAGYTFGQDISETFNHANGLTLVSR	""	2655.27977	P62715; P63330	serine/threonine-protein phosphatase 2A catalytic subunit beta isoform;Serine/threonine-protein phosphatase 2A catalytic subunit alpha isoform	light	25.6518762603295
126	E13_Lung_2_5_126	E13	Lung	2	5	ALAQALKEGR	""	1056.61602	P56546-1; O88712-1	c-terminal-binding protein 2;C-terminal-binding protein 1	light	27.3687535458533
126	E13_Lung_2_5_126	E13	Lung	2	5	GAGGALFVHRDTPENNPDTPFDFTPENYKR	""	3362.58249	Q9D6J6	"NADH dehydrogenase [ubiquinone] flavoprotein 2	mitochondrial"	light
126	E13_Lung_2_5_126	E13	Lung	2	5	ALAVVYGPHEIR	""	1324.7372	Q921I9	Exosome complex component Rrp41	light	25.6989564654767
126	E13_Lung_2_5_126	E13	Lung	2	5	GAEVHLVPWNHDFTQMEYDGLLIAGGPGNPALAQPLIQNVKK	""	4538.32891	Q8C196	"Carbamoyl-phosphate synthase [ammonia]	mitochondrial"	light
126	E13_Lung_2_5_126	E13	Lung	2	5	ALDEATKYALDRK	""	1493.79583	P45952	"medium-chain specific acyl-CoA dehydrogenase	mitochondrial"	light
126	E13_Lung_2_5_126	E13	Lung	2	5	AVVPGVKPQDWISAAR	""	1693.93841	Q9EP72	ER membrane protein complex subunit 7	light	23.4213749217582
126	E13_Lung_2_5_126	E13	Lung	2	5	ALDDTARER	""	1046.52251	P14733	Lamin-B1	light	26.7033544442393
126	E13_Lung_2_5_126	E13	Lung	2	5	ELDDATEANEGLSR	""	1519.68707	Q61879	Myosin-10	light	22.3475009382011
126	E13_Lung_2_5_126	E13	Lung	2	5	ELDALDANDELTPLGR	""	1741.86028	O70133	Atp-dependent rna helicase a	light	22.0337239371621
126	E13_Lung_2_5_126	E13	Lung	2	5	AVVPSKR	""	756.47265	Q9Z204-2	Isoform C1 of Heterogeneous nuclear ribonucleoproteins C1/C2	light	28.116256220768
126	E13_Lung_2_5_126	E13	Lung	2	5	ELAVQIYEEARK	""	1448.77437	Q62095; Q62167	atp-dependent rna helicase ddx3y;ATP-dependent RNA helicase DDX3X	light	27.2464514008527
126	E13_Lung_2_5_126	E13	Lung	2	5	GAFGEVQLVR	""	1075.58947	P70335-1; P70336-1	Rho-associated protein kinase 1;Rho-associated protein kinase 2	light	24.829607097633
126	E13_Lung_2_5_126	E13	Lung	2	5	ELAVQIQK	""	928.54621	Q91VC3	Eukaryotic initiation factor 4A-III	light	24.5200978685193
126	E13_Lung_2_5_126	E13	Lung	2	5	GAFGKPQGTVAR	""	1188.64838	Q6ZWV3	60S ribosomal protein L10	light	28.0076530156471
126	E13_Lung_2_5_126	E13	Lung	2	5	AICTEAGLMALR	1xCarbamidomethyl [C3]	1305.66535	P62192	26S proteasome regulatory subunit 4	light	21.914617159261
126	E13_Lung_2_5_126	E13	Lung	2	5	GAFGKPQGTVARVHIGQVIMSIR	""	2422.34998	Q6ZWV3	60S ribosomal protein L10	light	23.318550670514
126	E13_Lung_2_5_126	E13	Lung	2	5	ALCQITDSTMLQAVER	1xCarbamidomethyl [C3]	1835.89899	Q9QZE5	Coatomer subunit gamma-1	light	23.4228971987774
126	E13_Lung_2_5_126	E13	Lung	2	5	GAGAFGYFEVTHDITR	""	1740.83401	P24270	catalase	light	21.7300865618492
126	E13_Lung_2_5_126	E13	Lung	2	5	GAGAFGYFEVTHDITRYSK	""	2119.02433	P24270	catalase	light	23.0867866898442
126	E13_Lung_2_5_126	E13	Lung	2	5	GAGAVIHTHSK	""	1077.57997	Q9WVQ5	Methylthioribulose-1-phosphate dehydratase	light	24.9780290710208
126	E13_Lung_2_5_126	E13	Lung	2	5	GAGGALFVHR	""	984.53737	Q9D6J6	"NADH dehydrogenase [ubiquinone] flavoprotein 2	mitochondrial"	light
126	E13_Lung_2_5_126	E13	Lung	2	5	ELASQPDVDGFLVGGASLKPEFVDIINAK	""	3029.58299	P17751	Triosephosphate isomerase	light	24.6316119357953
126	E13_Lung_2_5_126	E13	Lung	2	5	ELAVQIYEEAR	""	1320.67941	Q62095; Q62167	atp-dependent rna helicase ddx3y;ATP-dependent RNA helicase DDX3X	light	23.8813250720788
126	E13_Lung_2_5_126	E13	Lung	2	5	GAVEALAAALAHISGATSVDQR	""	2108.10946	Q9JIK5	Nucleolar RNA helicase 2	light	22.3594911349468
126	E13_Lung_2_5_126	E13	Lung	2	5	GDYDAFFEAR	""	1190.51128	Q9JJU8	SH3 domain-binding glutamic acid-rich-like protein	light	19.7961348914232
126	E13_Lung_2_5_126	E13	Lung	2	5	AKLIISSDYAYGATGHPGIIPPHATLVFDVELLKLE	""	3849.08369	P26883	Peptidyl-prolyl cis-trans isomerase FKBP1A	light	24.2442783182183
126	E13_Lung_2_5_126	E13	Lung	2	5	GEADRDTYRR	""	1238.58724	P63325	40S ribosomal protein S10	light	26.0799465160916
126	E13_Lung_2_5_126	E13	Lung	2	5	AKIIAEGANGPTTPEADKIFLER	""	2441.30346	P26443	"Glutamate dehydrogenase 1	mitochondrial"	light
126	E13_Lung_2_5_126	E13	Lung	2	5	EKANGTTVHVGIHPSKVVITR	""	2243.26187	P61255	60S ribosomal protein L26	light	28.0277412251456
126	E13_Lung_2_5_126	E13	Lung	2	5	GEEGHDPKEPEQLR	""	1620.76124	Q8BG05	Heterogeneous nuclear ribonucleoprotein A3	light	24.7340733023668
126	E13_Lung_2_5_126	E13	Lung	2	5	GEEGHDPKEPEQLRK	""	1748.8562	Q8BG05	Heterogeneous nuclear ribonucleoprotein A3	light	24.9511904084119
126	E13_Lung_2_5_126	E13	Lung	2	5	GEEILSGAQR	""	1059.54291	Q922B2	"Aspartate--tRNA ligase	cytoplasmic"	light
126	E13_Lung_2_5_126	E13	Lung	2	5	GEGAGQPSTSAQGQPAAPVPQKR	""	2219.11633	P52927	high mobility group protein HMGI-C	light	25.1844162333944
126	E13_Lung_2_5_126	E13	Lung	2	5	AKLDNNTELSFFAK	""	1597.82205	O88844	Isocitrate dehydrogenase [NADP] cytoplasmic	light	27.6307865619049
126	E13_Lung_2_5_126	E13	Lung	2	5	GEHPGLSIGDVAK	""	1279.66409	P63158	High mobility group protein B1	light	25.7188153302789
126	E13_Lung_2_5_126	E13	Lung	2	5	AKLAEQAERYDDMAAAMK	""	2011.95757	Q9CQV8-2; Q9CQV8-1	Isoform Short of 14-3-3 protein beta/alpha;14-3-3 protein beta/alpha	light	24.9282808915279
126	E13_Lung_2_5_126	E13	Lung	2	5	AKLAEQAER	""	1015.55308	P68254-1; O70456; Q9CQV8-2; Q9CQV8-1; P63101; P62259	14-3-3 protein theta;14-3-3 protein sigma;Isoform Short of 14-3-3 protein beta/alpha;14-3-3 protein beta/alpha;14-3-3 protein zeta/delta;14-3-3 protein epsilon	light	25.6422142385867
126	E13_Lung_2_5_126	E13	Lung	2	5	GDVVPKDVNAAIATIKTK	""	1840.05384	P05214; P68369; P05213; P68373	Tubulin alpha-3 chain;tubulin alpha-1A chain;Tubulin alpha-1B chain;Tubulin alpha-1C chain	light	24.4080035306303
126	E13_Lung_2_5_126	E13	Lung	2	5	GDQALSFLKDFLAGGIAAAVSK	1xAcetyl [N-Term]	2221.18631	P48962	ADP/ATP translocase 1	light	24.2615603923695
126	E13_Lung_2_5_126	E13	Lung	2	5	EKFSPLTANLMNLLAENGR	""	2118.1012	Q9DB20	"ATP synthase subunit O	mitochondrial"	light
126	E13_Lung_2_5_126	E13	Lung	2	5	AYHEQLSVAEITNACFEPANQMVK	1xCarbamidomethyl [C15]	2750.29126	P05214; P68369; P05213; P68368	Tubulin alpha-3 chain;tubulin alpha-1A chain;Tubulin alpha-1B chain;Tubulin alpha-4A chain	light	23.0979357092005
126	E13_Lung_2_5_126	E13	Lung	2	5	EKEQFRK	""	964.52106	O88569; O88569-2	heterogeneous nuclear ribonucleoproteins A2/B1;Isoform 2 of Heterogeneous nuclear ribonucleoproteins A2/B1	light	24.663470480743
126	E13_Lung_2_5_126	E13	Lung	2	5	EKEQFR	""	836.42609	O88569; O88569-2	heterogeneous nuclear ribonucleoproteins A2/B1;Isoform 2 of Heterogeneous nuclear ribonucleoproteins A2/B1	light	24.8805740435043
126	E13_Lung_2_5_126	E13	Lung	2	5	GDSVIVVLRNPLIA	""	1465.87369	P62317	Small nuclear ribonucleoprotein Sm D2	light	22.3867608358424
126	E13_Lung_2_5_126	E13	Lung	2	5	GDSVIVVLRNPLIAGK	""	1650.99012	P62317	Small nuclear ribonucleoprotein Sm D2	light	25.9849177733318
126	E13_Lung_2_5_126	E13	Lung	2	5	AYHLQK	""	759.4148	Q9D823	60S ribosomal protein L37	light	26.748439082134
126	E13_Lung_2_5_126	E13	Lung	2	5	AKLQTENGELARQLEEK	""	1957.03489	Q02566	myosin-6	light	22.0609866162057
126	E13_Lung_2_5_126	E13	Lung	2	5	AKLQIELGK	""	999.61971	P14733	Lamin-B1	light	24.2450602679098
126	E13_Lung_2_5_126	E13	Lung	2	5	GDVTAEEAAGASPAKANGQENGHVR	""	2436.14982	P28667	MARCKS-related protein	light	23.4217220036464
126	E13_Lung_2_5_126	E13	Lung	2	5	EKEELMLR	""	1047.55031	P26040	Ezrin	light	25.5305725695103
126	E13_Lung_2_5_126	E13	Lung	2	5	GEHSIVYLKPSYAFGSVGKER	""	2324.20336	P30416	Peptidyl-prolyl cis-trans isomerase FKBP4	light	19.5137078406336
126	E13_Lung_2_5_126	E13	Lung	2	5	GEKDIPGLTDTTVPR	""	1598.83843	P62754	40S RIBOSOMAL PROTEIN S6	light	22.2824742393047
126	E13_Lung_2_5_126	E13	Lung	2	5	GEKFEDENFILK	""	1468.73184	P17742	peptidyl-prolyl cis-trans isomerase A	light	23.4427649074997
126	E13_Lung_2_5_126	E13	Lung	2	5	AKHHAISAK	""	962.55302	P35564	Calnexin	light	23.3507328508212
126	E13_Lung_2_5_126	E13	Lung	2	5	GFAFVQYVNER	""	1329.65861	Q9Z204-2	Isoform C1 of Heterogeneous nuclear ribonucleoproteins C1/C2	light	22.9490944388009
126	E13_Lung_2_5_126	E13	Lung	2	5	GFAFVTFDDHDSVDKIVIQK	""	2281.14992	P49312-1	Heterogeneous nuclear ribonucleoprotein A1	light	21.5693997352198
126	E13_Lung_2_5_126	E13	Lung	2	5	GFAFVTFDDHDSVDKIVIQKYHTVNGHNCEVR	1xCarbamidomethyl [C29]	3747.79725	P49312-1	Heterogeneous nuclear ribonucleoprotein A1	light	23.3831506946107
126	E13_Lung_2_5_126	E13	Lung	2	5	GFAFVTFDDHDTVDK	""	1713.77549	Q8BG05-2; Q8BG05	Isoform 2 of Heterogeneous nuclear ribonucleoprotein A3;Heterogeneous nuclear ribonucleoprotein A3	light	21.6324210611445
126	E13_Lung_2_5_126	E13	Lung	2	5	GFAFVTFDDHDTVDKIVVQK	""	2281.14992	Q8BG05-2; Q8BG05	Isoform 2 of Heterogeneous nuclear ribonucleoprotein A3;Heterogeneous nuclear ribonucleoprotein A3	light	25.3869392835569
126	E13_Lung_2_5_126	E13	Lung	2	5	GFAFVTFESPADAK	""	1486.72127	Q9WV02-1; Q91VM5	"RNA-binding motif protein	X chromosome;RNA binding motif protein	X-linked-like-1"
126	E13_Lung_2_5_126	E13	Lung	2	5	GFAFVTFESPADAKDAAR	""	1899.92355	Q9WV02-1; Q91VM5	"RNA-binding motif protein	X chromosome;RNA binding motif protein	X-linked-like-1"
126	E13_Lung_2_5_126	E13	Lung	2	5	AYLRDFIYVSQDPKDQLLLGPTYATPK	""	3112.63536	Q99JY0	"Trifunctional enzyme subunit beta	mitochondrial"	light
126	E13_Lung_2_5_126	E13	Lung	2	5	GFAFVYFENVDDAKEAK	""	1949.92797	P62996-1	transformer-2 protein homolog beta	light	20.1762836513839
126	E13_Lung_2_5_126	E13	Lung	2	5	GFAFVYFENVDDAKEAKER	""	2235.07167	P62996-1	transformer-2 protein homolog beta	light	24.5040354600952
126	E13_Lung_2_5_126	E13	Lung	2	5	GFAGDDAPR	""	905.41117	P63268; P60710; P62737; P68134; P68033; P63260	"actin	gamma-enteric smooth muscle;Actin	cytoplasmic 1;Actin
126	E13_Lung_2_5_126	E13	Lung	2	5	GFAGDDAPRAVFPSIVGRPR	""	2085.09883	P63268; P60710; P62737; P68134; P68033; P63260	"actin	gamma-enteric smooth muscle;Actin	cytoplasmic 1;Actin
126	E13_Lung_2_5_126	E13	Lung	2	5	GFAYIEFSDKESVR	""	1647.80131	Q8CCS6	polyadenylate-binding protein 2	light	23.1767048827034
126	E13_Lung_2_5_126	E13	Lung	2	5	GFAYVQFEDVR	""	1330.64263	Q9R0U0-1	Serine/arginine-rich splicing factor 10	light	21.5807466703133
126	E13_Lung_2_5_126	E13	Lung	2	5	GFAYVQFEDVRDAEDALHNLDR	""	2580.21135	Q9R0U0-1	Serine/arginine-rich splicing factor 10	light	21.5844841950176
126	E13_Lung_2_5_126	E13	Lung	2	5	GFAYVQFEDVRDAEDALHNLDRK	""	2708.30632	Q9R0U0-1	Serine/arginine-rich splicing factor 10	light	22.7571088261998
126	E13_Lung_2_5_126	E13	Lung	2	5	GFCFLEYEDHK	1xCarbamidomethyl [C3]	1444.62018	Q7TMK9	Heterogeneous nuclear ribonucleoprotein Q	light	20.9885785140479
126	E13_Lung_2_5_126	E13	Lung	2	5	GFCFLEYEDHKSAAQAR	1xCarbamidomethyl [C3]	2028.92324	""	""	light	20.2196429945058
126	E13_Lung_2_5_126	E13	Lung	2	5	GFAFVEFSHLQDATR	""	1724.83909	Q99KG3	RNA-binding protein 10	light	22.1429292421885
126	E13_Lung_2_5_126	E13	Lung	2	5	AYLPVNESFGFTADLR	""	1799.89628	P58252	Elongation factor 2	light	26.5373917504874
126	E13_Lung_2_5_126	E13	Lung	2	5	AKHLAAVEER	""	1123.62183	P97496; Q6PDG5-1	SWI/SNF complex subunit SMARCC1;SWI/SNF complex subunit SMARCC2	light	25.391870559032
126	E13_Lung_2_5_126	E13	Lung	2	5	AYLGDTSEAKEFAK	""	1529.74821	Q6Y7W8-1	GRB10-interacting GYF protein 2	light	25.7625122144959
126	E13_Lung_2_5_126	E13	Lung	2	5	AKKPAGATPKKPK	""	1321.83143	P43276	Histone H1.5	light	24.3785265856668
126	E13_Lung_2_5_126	E13	Lung	2	5	GEIIAKQGGGGAGGSVPGIER	""	1910.00901	Q9D0E1	Heterogeneous nuclear ribonucleoprotein M	light	22.5318606863363
126	E13_Lung_2_5_126	E13	Lung	2	5	AKKPAGATPK	""	968.58874	P43276	Histone H1.5	light	20.5170982082132
126	E13_Lung_2_5_126	E13	Lung	2	5	GEINFKDIQVIVNVPPTVQAR	""	2337.29251	P13595	Neural cell adhesion molecule 1	light	22.7362310756928
126	E13_Lung_2_5_126	E13	Lung	2	5	GEMKITYGQCGDVLRALGQNPTQAEVLR	1xCarbamidomethyl [C10]	3104.56156	P09542	myosin light chain 3	light	23.318938693113
126	E13_Lung_2_5_126	E13	Lung	2	5	GENLVSMTVEGPPPKDTGIAR	""	2168.10159	P27048	small nuclear ribonucleoprotein-associated protein B	light	20.4146869130466
126	E13_Lung_2_5_126	E13	Lung	2	5	EHVIEALRR	""	1122.63782	Q6ZWV3	60S ribosomal protein L10	light	27.2712442137585
126	E13_Lung_2_5_126	E13	Lung	2	5	GEPPLPEEDLSKLFKPHQAPAR	""	2456.29323	Q91WK2	Eukaryotic translation initiation factor 3 subunit H	light	21.4771732543913
126	E13_Lung_2_5_126	E13	Lung	2	5	AKKPAAAGVK	""	940.59383	P43276	Histone H1.5	light	22.4368563318548
126	E13_Lung_2_5_126	E13	Lung	2	5	EHTALLKIEGVYAR	""	1599.88532	O55142	60S ribosomal protein L35a	light	22.9451588347208
126	E13_Lung_2_5_126	E13	Lung	2	5	AKKPAAAAGAK	""	983.59964	P43274; P43277	Histone H1.4;Histone H1.3	light	22.0284940916198
126	E13_Lung_2_5_126	E13	Lung	2	5	AKKDLEEWNQR	""	1416.723	Q6IRU5	clathrin light chain B	light	22.4745026078995
126	E13_Lung_2_5_126	E13	Lung	2	5	EHTALLK	""	811.46723	O55142	60S ribosomal protein L35a	light	24.2027723557223
126	E13_Lung_2_5_126	E13	Lung	2	5	GETGKEKLPR	""	1114.6215	P62281	40S ribosomal protein S11	light	26.0564343058556
126	E13_Lung_2_5_126	E13	Lung	2	5	EHPWEVMPDLYFYRDPEEIEKEEQAAAEK	""	3578.64204	P14206	40S ribosomal protein SA	light	23.0106291757914
126	E13_Lung_2_5_126	E13	Lung	2	5	AYILNLVK	""	933.57678	P80315	T-complex protein 1 subunit delta	light	25.4149245452512
126	E13_Lung_2_5_126	E13	Lung	2	5	EHINLGCDVDFDIAGPSIR	1xCarbamidomethyl [C7]	2128.01278	Q60932-2	Isoform Mt-VDAC1 of Voltage-dependent anion-selective channel protein 1	light	22.8740713453878
126	E13_Lung_2_5_126	E13	Lung	2	5	GEVASDAKSFVLNLGKDSNNLCLHFNPR	1xCarbamidomethyl [C22]	3102.54254	P16045	Galectin-1	light	24.2195733546781
126	E13_Lung_2_5_126	E13	Lung	2	5	GEVFRVVDTLYDGKLGHWLAVR	""	2530.3565	Q9Z0U1	Tight junction protein ZO-2	light	22.5482771335754
126	E13_Lung_2_5_126	E13	Lung	2	5	AYGPGIEPTGNMVKK	""	1561.80429	Q8BTM8	Filamin-A	light	22.7911444028251
126	E13_Lung_2_5_126	E13	Lung	2	5	AKVAVLGASGGIGQPLSLLLK	""	1992.22157	P08249	"Malate dehydrogenase	mitochondrial"	light
126	E13_Lung_2_5_126	E13	Lung	2	5	GCALQCAILSPAFK	2xCarbamidomethyl [C2; C6]	1535.77088	Q61699; Q61316; P48722	Heat shock protein 105 kDa;Heat shock 70 kDa protein 4;Heat shock 70 kDa protein 4L	light	22.4427205574799
126	E13_Lung_2_5_126	E13	Lung	2	5	GCCFVTFYTR	2xCarbamidomethyl [C2; C3]	1310.56564	P28659-1; Q9Z0H4-6	CUGBP Elav-like family member 1;Isoform 6 of CUGBP Elav-like family member 2	light	20.4025889848349
126	E13_Lung_2_5_126	E13	Lung	2	5	GCEVVVSGK	1xCarbamidomethyl [C2]	934.46624	P62908	40S ribosomal protein S3	light	22.747665958529
126	E13_Lung_2_5_126	E13	Lung	2	5	AKVAPEEVSEVIFGHVLTAGCGQNPTR	1xCarbamidomethyl [C21]	2866.4516	Q8CAY6	"Acetyl-CoA acetyltransferase	cytosolic"	light
126	E13_Lung_2_5_126	E13	Lung	2	5	AKTSDFLKVLNR	""	1391.80052	Q9CVB6	Actin-related protein 2/3 complex subunit 2	light	26.0888483356892
126	E13_Lung_2_5_126	E13	Lung	2	5	EKQPPIDNIIR	""	1322.74268	P52293	Importin subunit alpha-1	light	26.7150458634005
126	E13_Lung_2_5_126	E13	Lung	2	5	AYDATTHFETTCDDIKDIYKR	1xCarbamidomethyl [C12]	2563.17694	Q61598	Rab GDP dissociation inhibitor beta	light	27.919271533465
126	E13_Lung_2_5_126	E13	Lung	2	5	GCHLLVATPGR	1xCarbamidomethyl [C2]	1180.62554	Q62095; Q62167	atp-dependent rna helicase ddx3y;ATP-dependent RNA helicase DDX3X	light	22.0407029271734
126	E13_Lung_2_5_126	E13	Lung	2	5	AYDLVVDWPVTLVR	""	1645.89482	Q9DCS9	NADH dehydrogenase [ubiquinone] 1 beta subcomplex subunit 10	light	23.2322093744351
126	E13_Lung_2_5_126	E13	Lung	2	5	AKTPVTLKQR	""	1141.70517	Q61029; Q61029-3	"Lamina-associated polypeptide 2	isoforms beta/delta/epsilon/gamma;Isoform Epsilon of Lamina-associated polypeptide 2	isoforms beta/delta/epsilon/gamma"
126	E13_Lung_2_5_126	E13	Lung	2	5	AKTNADTDGMVKILGHK	""	1798.94799	O08749	"Dihydrolipoyl dehydrogenase	mitochondrial"	light
126	E13_Lung_2_5_126	E13	Lung	2	5	EKPPITVVGDVGGR	""	1423.79035	Q9D0M1; Q8R574	Phosphoribosyl pyrophosphate synthase-associated protein 1;Phosphoribosyl pyrophosphate synthase-associated protein 2	light	25.5341674535031
126	E13_Lung_2_5_126	E13	Lung	2	5	GCTATLGNFAK	1xCarbamidomethyl [C2]	1139.55137	P25444	40S ribosomal protein S2	light	27.2816032311974
126	E13_Lung_2_5_126	E13	Lung	2	5	AKVDEFPLCGHMVSDEYEQLSSEALEAAR	1xCarbamidomethyl [C9]	3281.50892	Q6ZWV3	60S ribosomal protein L10	light	21.6954612098124
126	E13_Lung_2_5_126	E13	Lung	2	5	AKYFIRDEFLR	""	1457.78996	P63094	Guanine nucleotide-binding protein G(s) subunit alpha isoforms short	light	24.8546793281381
126	E13_Lung_2_5_126	E13	Lung	2	5	AWVWNTHADFADECPKPELLAIR	1xCarbamidomethyl [C14]	2739.33478	P34022	Ran-specific GTPase-activating protein	light	22.1687553511505
126	E13_Lung_2_5_126	E13	Lung	2	5	GAVIATELKNNSYKLAR	""	1848.03377	O70194	Eukaryotic translation initiation factor 3 subunit D	light	24.1515034317246
126	E13_Lung_2_5_126	E13	Lung	2	5	AKWYPEVR	""	1048.55744	P63001	Ras-related C3 botulinum toxin substrate 1	light	26.1510493752553
126	E13_Lung_2_5_126	E13	Lung	2	5	AKVTKPKTPAKPK	""	1393.88895	P43275	Histone H1.1	light	26.0975341361359
126	E13_Lung_2_5_126	E13	Lung	2	5	AYALAFAER	""	1011.52581	P51660	peroxisomal multifunctional enzyme type 2	light	27.8740400512137
126	E13_Lung_2_5_126	E13	Lung	2	5	AKTHLKTLGEK	""	1225.7263	Q00623	Apolipoprotein A-I	light	25.8623206530471
126	E13_Lung_2_5_126	E13	Lung	2	5	EKVGEVTYVELLMDAEGK	""	2010.00998	Q9D0E1	Heterogeneous nuclear ribonucleoprotein M	light	22.2369001660809
126	E13_Lung_2_5_126	E13	Lung	2	5	GAWSNVLR	""	902.48428	P48962; P51881	ADP/ATP translocase 1;ADP/ATP translocase 2	light	24.4263782747837
126	E13_Lung_2_5_126	E13	Lung	2	5	EKVGEVTYVELFKDAEGK	""	2041.04881	Q8C854-4	Myelin expression factor 2	light	22.3778680463274
126	E13_Lung_2_5_126	E13	Lung	2	5	AKVGAAEEELHKSR	""	1524.81288	Q99PL5-1	Ribosome-binding protein 1	light	23.2106457815673
126	E13_Lung_2_5_126	E13	Lung	2	5	GAYKIFVMATHGLLSSDAPR	""	2134.11137	Q8R574	Phosphoribosyl pyrophosphate synthase-associated protein 2	light	22.4088581042949
126	E13_Lung_2_5_126	E13	Lung	2	5	GAYKYIQELWR	""	1426.74776	Q9CZM2	60S ribosomal protein L15	light	22.281645393424
126	E13_Lung_2_5_126	E13	Lung	2	5	AIDMFNK	""	838.41275	Q9CZW5	Mitochondrial import receptor subunit TOM70	light	21.6115618110434
126	E13_Lung_2_5_126	E13	Lung	2	5	AKQIVWNGPVGVFEWEAFAR	""	2304.1924	P09411	phosphoglycerate kinase 1	light	24.0603029693159
126	E13_Lung_2_5_126	E13	Lung	2	5	EKLEMEMEAARHEHQVMLMR	""	2498.1771	Q99K48	Non-POU domain-containing octamer-binding protein	light	26.2508832888629
126	E13_Lung_2_5_126	E13	Lung	2	5	AKQGYVIYR	""	1097.6102	Q9CZM2	60S ribosomal protein L15	light	25.7401983219079
126	E13_Lung_2_5_126	E13	Lung	2	5	AKQFLPFLQR	""	1247.7259	Q78PY7	staphylococcal nuclease domain-containing protein 1	light	23.7469923432942
126	E13_Lung_2_5_126	E13	Lung	2	5	GDFVTSFYWPWQTK	""	1761.82713	Q8VDQ1-1	Prostaglandin reductase 2	light	23.503299373179
126	E13_Lung_2_5_126	E13	Lung	2	5	AKPVVSFIAGITAPPGRR	""	1837.08066	Q9WUM5	"Succinate--CoA ligase [ADP/GDP-forming] subunit alpha	mitochondrial"	light
126	E13_Lung_2_5_126	E13	Lung	2	5	GDGPICLVLAPTR	1xCarbamidomethyl [C6]	1368.7304	Q501J6; Q61656	Probable ATP-dependent RNA helicase DDX17;probable ATP-dependent RNA helicase DDX5	light	23.5314363154316
126	E13_Lung_2_5_126	E13	Lung	2	5	AYGFEKPSAIQQR	""	1494.76995	P60843; P10630-1; Q91VC3	Eukaryotic initiation factor 4A-I;eukaryotic initiation factor 4A-II;Eukaryotic initiation factor 4A-III	light	24.2861236952731
126	E13_Lung_2_5_126	E13	Lung	2	5	GDGVVLVAPPLRVG	""	1348.79471	P62311	U6 snRNA-associated Sm-like protein LSm3	light	22.2876958250924
126	E13_Lung_2_5_126	E13	Lung	2	5	EKIEDAKESQR	""	1332.67538	Q99MD9-1	Nuclear autoantigenic sperm protein	light	25.885369596931
126	E13_Lung_2_5_126	E13	Lung	2	5	GDLGIEIPAEK	""	1141.60993	P52480; P53657-1; P52480-2	Pyruvate kinase PKM;Pyruvate kinase PKLR;Isoform M1 of Pyruvate kinase PKM	light	28.1569346475971
126	E13_Lung_2_5_126	E13	Lung	2	5	GDLGIEIPAEKVFLAQK	""	1828.02148	P52480; P53657-1; P52480-2	Pyruvate kinase PKM;Pyruvate kinase PKLR;Isoform M1 of Pyruvate kinase PKM	light	25.031145320026
126	E13_Lung_2_5_126	E13	Lung	2	5	AYGGSMCAK	1xCarbamidomethyl [C7]	944.39645	Q9D1R9	60S ribosomal protein L34	light	22.1193695651046
126	E13_Lung_2_5_126	E13	Lung	2	5	AKPKEADESLNFEEQILEAAK	""	2360.198	P26039	Talin-1	light	24.7117654086862
126	E13_Lung_2_5_126	E13	Lung	2	5	AKPAPPKPEPKPK	""	1384.8311	P09602	Non-histone chromosomal protein HMG-17	light	22.3851522568297
126	E13_Lung_2_5_126	E13	Lung	2	5	AYGPGIEPTGNMVK	""	1433.70933	Q8BTM8	Filamin-A	light	25.4293425026306
126	E13_Lung_2_5_126	E13	Lung	2	5	GDIQKLVITEETAKVRPFAVAAVLR	""	2724.57706	Q9WUA2	Phenylalanine--tRNA ligase beta subunit	light	20.7166570498808
126	E13_Lung_2_5_126	E13	Lung	2	5	AKNNTVTPGGKPNKTR	""	1682.92964	O55142	60S ribosomal protein L35a	light	23.8859055588877
126	E13_Lung_2_5_126	E13	Lung	2	5	AKQIVWNGPVGVFEWEAFARGTK	""	2590.3565	P09411	phosphoglycerate kinase 1	light	23.4873400688482
126	E13_Lung_2_5_126	E13	Lung	2	5	GDFIALDLGGSSFR	""	1454.72742	P17710-1	Hexokinase-1	light	22.6184833006197
126	E13_Lung_2_5_126	E13	Lung	2	5	GDFCIQVGR	1xCarbamidomethyl [C4]	1051.49894	Q01768; P15532	nucleoside diphosphate kinase b;Nucleoside diphosphate kinase A	light	28.2752792547198
126	E13_Lung_2_5_126	E13	Lung	2	5	GDAKTDQAQKAEGAGDAK	""	1760.84095	P09602	Non-histone chromosomal protein HMG-17	light	23.0776199356572
126	E13_Lung_2_5_126	E13	Lung	2	5	EKMDLTAK	""	935.48664	P14152	"Malate dehydrogenase	cytoplasmic"	light
126	E13_Lung_2_5_126	E13	Lung	2	5	GDASKEDIDTAMK	""	1380.63114	Q61425	"Hydroxyacyl-coenzyme A dehydrogenase	mitochondrial"	light
126	E13_Lung_2_5_126	E13	Lung	2	5	GDAVRDVDIIDHHDNTYTVK	""	2283.10001	Q8BTM8	Filamin-A	light	26.7765453811786
126	E13_Lung_2_5_126	E13	Lung	2	5	GDDLLPAGTEDYIHIR	""	1784.88135	P48024; Q9CXU9	eukaryotic translation initiation factor 1;eukaryotic translation initiation factor 1b	light	23.0469872454307
126	E13_Lung_2_5_126	E13	Lung	2	5	AYFEKTHEQLTPLVR	""	1831.97011	P09813	Apolipoprotein A-II	light	26.8537264361471
126	E13_Lung_2_5_126	E13	Lung	2	5	AKSMKFVDGLMIHSGDPVNYYVDTAVR	""	3013.49102	P62908	40S ribosomal protein S3	light	24.0528853915825
126	E13_Lung_2_5_126	E13	Lung	2	5	AKRTLSSSTQASIEIDSLYEGIDFYTSITR	""	3352.6907	P63017	Heat shock cognate 71 kDa protein	light	23.0758076662079
126	E13_Lung_2_5_126	E13	Lung	2	5	AKRLEEIPLIK	""	1309.8202	P23116	Eukaryotic translation initiation factor 3 subunit A	light	26.268037210192
126	E13_Lung_2_5_126	E13	Lung	2	5	GDEELDSLIK	""	1118.55756	Q3THW5; P0C0S6	Histone H2A.V;Histone H2A.Z	light	20.0836792838051
126	E13_Lung_2_5_126	E13	Lung	2	5	GDEELDSLIKATIAGGGVIPHIHK	""	2470.33001	Q3THW5; P0C0S6	Histone H2A.V;Histone H2A.Z	light	24.918748922558
126	E13_Lung_2_5_126	E13	Lung	2	5	GDFANANNFDNTYGQVSEDLR	""	2347.02216	E9PV24	Fibrinogen alpha chain	light	20.8744602373301
126	E13_Lung_2_5_126	E13	Lung	2	5	AYGDRIER	""	979.49557	P08113	Endoplasmin	light	27.976880732033
126	E13_Lung_2_5_126	E13	Lung	2	5	GDFANANNFDNTYGQVSEDLRR	""	2503.12327	E9PV24	Fibrinogen alpha chain	light	22.3855920237216
126	E13_Lung_2_5_126	E13	Lung	2	5	AKQTLENERGELANEVK	""	1929.00359	Q8VDD5	Myosin-9	light	29.5704493947119
126	E13_Lung_2_5_126	E13	Lung	2	5	EKLQEEMLQR	""	1303.66746	P20152	Vimentin	light	25.9121261422883
126	E13_Lung_2_5_126	E13	Lung	2	5	ALDPAFKIEDPYSPR	""	1718.87481	P02469	Laminin subunit beta-1	light	21.1410456417471
126	E13_Lung_2_5_126	E13	Lung	2	5	AVPTDEAR	""	858.43157	P46638	Ras-related protein Rab-11B	light	25.4082359159286
126	E13_Lung_2_5_126	E13	Lung	2	5	FTTGDAMSKR	""	1113.53572	Q9CQI6	coactosin-like protein	light	24.079627642519
126	E13_Lung_2_5_126	E13	Lung	2	5	FTTGDAMSKR	1xOxidation [M7]	1129.53063	Q9CQI6	coactosin-like protein	light	27.8294965318189
126	E13_Lung_2_5_126	E13	Lung	2	5	ELIKVLEEANQAINPK	""	1809.01164	Q501J6	Probable ATP-dependent RNA helicase DDX17	light	25.4096997434599
126	E13_Lung_2_5_126	E13	Lung	2	5	AVPVKRPR	""	922.5945	Q64012-2	Isoform 1 of RNA-binding protein Raly	light	26.3915926205052
126	E13_Lung_2_5_126	E13	Lung	2	5	AIGLSVADLAESIMK	""	1517.82436	P06151	L-lactate dehydrogenase A chain	light	24.4718458575974
126	E13_Lung_2_5_126	E13	Lung	2	5	FTTKRPNTFF	""	1258.65788	P62717	60S ribosomal protein L18a	light	30.226070378269
126	E13_Lung_2_5_126	E13	Lung	2	5	FTTYEIR	""	929.47271	O70492	sorting nexin-3	light	27.0564038333403
126	E13_Lung_2_5_126	E13	Lung	2	5	FTTYEVR	""	915.45706	O70493	Sorting nexin-12	light	25.3938194741236
126	E13_Lung_2_5_126	E13	Lung	2	5	FTVDRPFLFLVYEHR	""	1939.02248	P49182	Heparin cofactor 2	light	22.1324325786846
126	E13_Lung_2_5_126	E13	Lung	2	5	FTVLLMPNGPMR	""	1375.72247	P50580	proliferation-associated protein 2G4	light	24.942766243604
126	E13_Lung_2_5_126	E13	Lung	2	5	FTVLTESAAKNTDAVR	""	1722.90209	P08551	Neurofilament light polypeptide	light	22.4976053102774
126	E13_Lung_2_5_126	E13	Lung	2	5	FTYRSDSFENPVLQQHFR	""	2271.09414	P23475	X-ray repair cross-complementing protein 6	light	20.9888734815769
126	E13_Lung_2_5_126	E13	Lung	2	5	FVADGIFKAELNEFLTR	""	1970.03819	P62908	40S ribosomal protein S3	light	25.4447401686102
126	E13_Lung_2_5_126	E13	Lung	2	5	EILDSRGNPTVEVDLHTAKGR	""	2307.20515	P21550	Beta-enolase	light	22.4664593834133
126	E13_Lung_2_5_126	E13	Lung	2	5	EILDSRGNPTVEVDLHTAK	""	2094.08257	P21550	Beta-enolase	light	24.5650530223983
126	E13_Lung_2_5_126	E13	Lung	2	5	AIGNIELGIR	""	1055.62077	P14873	microtubule-associated protein 1B	light	19.8033385044824
126	E13_Lung_2_5_126	E13	Lung	2	5	FTNIGPDTMR	""	1151.55137	P11276	fibronectin	light	22.2237346864054
126	E13_Lung_2_5_126	E13	Lung	2	5	FTNMLKNKQPMPVNIR	""	1931.03537	Q9CY57	Chromatin target of PRMT1 protein	light	28.8105157657273
126	E13_Lung_2_5_126	E13	Lung	2	5	AVNYFSK	""	828.42503	Q68FD5	Clathrin heavy chain 1	light	29.7966661597388
126	E13_Lung_2_5_126	E13	Lung	2	5	FTPGTFTNQIQAAFREPR	""	2081.0563	P14206	40S ribosomal protein SA	light	27.8003757496714
126	E13_Lung_2_5_126	E13	Lung	2	5	ELIIGDRQTGKTSIAIDTIINQK	""	2527.40899	Q03265	"ATP synthase subunit alpha	mitochondrial"	light
126	E13_Lung_2_5_126	E13	Lung	2	5	FTQAGSEVSALLGR	""	1435.75397	P56480	"ATP synthase subunit beta	mitochondrial"	light
126	E13_Lung_2_5_126	E13	Lung	2	5	AVPKEDIHAGGGGAR	""	1434.7448	Q9CX86	Heterogeneous nuclear ribonucleoprotein A0	light	28.2304671399502
126	E13_Lung_2_5_126	E13	Lung	2	5	ALGQNPTNAEVLR	""	1382.73865	P09541	Myosin light chain 4	light	27.8634204666574
126	E13_Lung_2_5_126	E13	Lung	2	5	ALGQNPTNAEVLKVLGNPKSDEMNVK	1xOxidation [M23]	2782.44037	Q60605	Myosin light polypeptide 6	light	26.0680423299505
126	E13_Lung_2_5_126	E13	Lung	2	5	ELIIGDRQTGK	""	1229.68483	Q03265	"ATP synthase subunit alpha	mitochondrial"	light
126	E13_Lung_2_5_126	E13	Lung	2	5	FTRNEFNLESK	""	1384.68555	P46638	Ras-related protein Rab-11B	light	27.383818517387
126	E13_Lung_2_5_126	E13	Lung	2	5	FTRSDELQR	""	1151.58036	O89090; O70494-1	Transcription factor Sp1;transcription factor Sp3	light	25.1295184665491
126	E13_Lung_2_5_126	E13	Lung	2	5	ALGQNPTNAEVLKVLGNPKSDEMNVK	""	2766.44545	Q60605	Myosin light polypeptide 6	light	22.323148517779
126	E13_Lung_2_5_126	E13	Lung	2	5	ALGQNPTNAEVLKVLGNPK	""	1963.0971	Q8CI43; Q60605	Myosin light chain 6B;Myosin light polypeptide 6	light	20.7654985688529
126	E13_Lung_2_5_126	E13	Lung	2	5	FTSYQKATEEHSTR	""	1684.79254	Q8K019-1	Bcl-2-associated transcription factor 1	light	26.6846901710487
126	E13_Lung_2_5_126	E13	Lung	2	5	FVASKNEQESR	""	1294.6386	O54916	RalBP1-associated Eps domain-containing protein 1	light	24.2984846669558
126	E13_Lung_2_5_126	E13	Lung	2	5	FVEGAREVEMDAVGKEGR	""	1978.9651	Q8C196	"Carbamoyl-phosphate synthase [ammonia]	mitochondrial"	light
126	E13_Lung_2_5_126	E13	Lung	2	5	FVEGLPINDFSR	""	1393.71104	P14152	"Malate dehydrogenase	cytoplasmic"	light
126	E13_Lung_2_5_126	E13	Lung	2	5	EIKDILIQYDR	""	1405.76856	P14131	40S ribosomal protein S16	light	22.4509142412003
126	E13_Lung_2_5_126	E13	Lung	2	5	FVFDRPLPVSR	""	1332.74228	Q9R1P4	Proteasome subunit alpha type-1	light	29.5443294003288
126	E13_Lung_2_5_126	E13	Lung	2	5	FVFGTTPEDILR	""	1394.73144	P35441	thrombospondin-1	light	22.0984874713544
126	E13_Lung_2_5_126	E13	Lung	2	5	FVFSLVDAMNGK	""	1327.67148	P08249	"Malate dehydrogenase	mitochondrial"	light
126	E13_Lung_2_5_126	E13	Lung	2	5	AIFLADGNVFTTGFSR	""	1715.87515	Q9WUM4	coronin-1C	light	22.2536938671451
126	E13_Lung_2_5_126	E13	Lung	2	5	AIFLADGKVFTTGFSR	""	1729.92718	Q9WUM3	Coronin-1B	light	23.6151488595489
126	E13_Lung_2_5_126	E13	Lung	2	5	FVGAVDPIMEK	""	1205.62347	Q91YI0	argininosuccinate lyase	light	20.6763066275261
126	E13_Lung_2_5_126	E13	Lung	2	5	FVGHTKDVLSVAFSSDNR	""	1978.99811	P68040	Receptor of activated protein C kinase 1	light	26.5244628862163
126	E13_Lung_2_5_126	E13	Lung	2	5	FVGHTKDVLSVAFSSDNRQIVSGSR	""	2706.3958	P68040	Receptor of activated protein C kinase 1	light	23.7336370834182
126	E13_Lung_2_5_126	E13	Lung	2	5	AVSGASAGDYSDAIETLLTAIAVIKQSR	""	2807.47853	Q8BTV2	Cleavage and polyadenylation specificity factor subunit 7	light	24.520731966899
126	E13_Lung_2_5_126	E13	Lung	2	5	ALFDFNGNDEEDLPFKKGDILR	""	2553.26199	Q64010-1	Adapter molecule crk	light	21.2683688065124
126	E13_Lung_2_5_126	E13	Lung	2	5	ALFAVPK	""	745.46069	Q9CQF3	Cleavage and polyadenylation specificity factor subunit 5	light	24.2378547273724
126	E13_Lung_2_5_126	E13	Lung	2	5	FVHDNYVIRR	""	1318.70148	Q8C196	"Carbamoyl-phosphate synthase [ammonia]	mitochondrial"	light
126	E13_Lung_2_5_126	E13	Lung	2	5	AIFASGSPFDPVTLPDGR	""	1846.93339	P06801	NADP-dependent malic enzyme	light	22.5639736016722
126	E13_Lung_2_5_126	E13	Lung	2	5	ALFQDVQKPSQDEWGKTQEAMEAALAMEK	""	3279.56604	P29391	Ferritin light chain 1	light	23.166759649576
126	E13_Lung_2_5_126	E13	Lung	2	5	AVQVHQDTLR	""	1166.62765	Q8CJG1; Q8CJG0	protein argonaute-1;Protein argonaute-2	light	27.8148397145005
126	E13_Lung_2_5_126	E13	Lung	2	5	ELKQLYLER	""	1191.6732	P61161	Actin-related protein 2	light	23.646758756632
126	E13_Lung_2_5_126	E13	Lung	2	5	FVDGLMIHSGDPVNYYVDTAVR	""	2468.19147	P62908	40S ribosomal protein S3	light	23.9525145607565
126	E13_Lung_2_5_126	E13	Lung	2	5	ALGGASGGYTTGPEPLVSLLR	""	2016.07603	O88986	"2-amino-3-ketobutyrate coenzyme A ligase	mitochondrial"	light
126	E13_Lung_2_5_126	E13	Lung	2	5	EILDKKVEK	""	1101.6514	P11499	Heat shock protein HSP 90-beta	light	22.5909677723868
126	E13_Lung_2_5_126	E13	Lung	2	5	AIGFVVGQTDWEKITDESGHLAER	""	2658.31582	Q9R0I7	YLP motif-containing protein 1	light	23.3100213738119
126	E13_Lung_2_5_126	E13	Lung	2	5	ELLAVPNNYKVIFVQGGGSGQFSAVPLNLIGLKAGR	""	3727.06938	Q99K85	phosphoserine aminotransferase	light	23.826826105733
126	E13_Lung_2_5_126	E13	Lung	2	5	AVQQPDGLAVLGIFLK	""	1668.96832	P00920	Carbonic anhydrase 2	light	24.0076111022131
126	E13_Lung_2_5_126	E13	Lung	2	5	FTMELAKK	""	967.52811	P26443	"Glutamate dehydrogenase 1	mitochondrial"	light
126	E13_Lung_2_5_126	E13	Lung	2	5	FVDKLFEAVEEGR	""	1538.78493	Q922U1	U4/U6 small nuclear ribonucleoprotein Prp3	light	23.7437500600925
126	E13_Lung_2_5_126	E13	Lung	2	5	FVDLEPTVIDEVR	""	1531.80025	P68369; P05213; P68373	tubulin alpha-1A chain;Tubulin alpha-1B chain;Tubulin alpha-1C chain	light	23.5419477213084
126	E13_Lung_2_5_126	E13	Lung	2	5	FVDRQKEVNENFAIDLIAQQPVNEVEHR	""	3337.69238	P52503	"NADH dehydrogenase [ubiquinone] iron-sulfur protein 6	mitochondrial"	light
126	E13_Lung_2_5_126	E13	Lung	2	5	AIGDHFYKR	""	1106.57415	Q61074	Protein phosphatase 1G	light	26.6844556576234
126	E13_Lung_2_5_126	E13	Lung	2	5	ELKTDNLPNQAR	""	1398.73357	Q8BHD7	polypyrimidine tract-binding protein 3	light	24.0258306547476
126	E13_Lung_2_5_126	E13	Lung	2	5	AIFTTGQGASAVGLTAYVQRHPVSR	""	2587.37394	P97310	DNA replication licensing factor mcm2	light	24.6164973909104
126	E13_Lung_2_5_126	E13	Lung	2	5	EIKSQQSEVTR	""	1304.68047	Q91VW3	SH3 domain-binding glutamic acid-rich-like protein 3	light	24.5429101196452
126	E13_Lung_2_5_126	E13	Lung	2	5	AIFTGHSAVVEDVAWHLLHESLFGSVADDQK	""	3378.67533	Q60973	Histone-binding protein RBBP7	light	23.5018804830792
126	E13_Lung_2_5_126	E13	Lung	2	5	ALFQDVQKPSQDEWGKTQEAMEAALAMEKNLNQALLDLHALGSAR	""	4966.48259	P29391	Ferritin light chain 1	light	24.6957855122202
126	E13_Lung_2_5_126	E13	Lung	2	5	AVQSLDKNGVDLLMK	""	1630.88327	Q9CPW4	Actin-related protein 2/3 complex subunit 5	light	20.4404390904654
126	E13_Lung_2_5_126	E13	Lung	2	5	ELLLTGPGLEER	""	1326.72636	Q505F5	Leucine-rich repeat-containing protein 47	light	20.990205782111
126	E13_Lung_2_5_126	E13	Lung	2	5	FTMELAK	""	839.43315	P26443	"Glutamate dehydrogenase 1	mitochondrial"	light
126	E13_Lung_2_5_126	E13	Lung	2	5	AVNTQALSGAGILR	""	1370.77504	Q9CWK8	Sorting nexin-2	light	26.4311661958528
126	E13_Lung_2_5_126	E13	Lung	2	5	AVLTVVKDEDHGILDQFSR	""	2142.11896	O54931-1	A-kinase anchor protein 2	light	25.1807612459883
126	E13_Lung_2_5_126	E13	Lung	2	5	ALKEASMVITESPAALQLR	""	2028.11579	P54116	erythrocyte band 7 integral membrane protein	light	21.0577886695603
126	E13_Lung_2_5_126	E13	Lung	2	5	ALKDFVASIDATYAK	""	1612.8581	P25206	DNA replication licensing factor mcm3	light	21.4975827748586
126	E13_Lung_2_5_126	E13	Lung	2	5	AVLVDLEPGTMDSVR	""	1601.82033	Q9D6F9; P68372	Tubulin beta-4A chain;Tubulin beta-4B chain	light	24.3658074335839
126	E13_Lung_2_5_126	E13	Lung	2	5	ELLTLDEKDPRR	""	1484.80673	Q6ZWN5	40S ribosomal protein S9	light	28.521997196638
126	E13_Lung_2_5_126	E13	Lung	2	5	ELLTLDEKDPR	""	1328.70562	Q6ZWN5	40S ribosomal protein S9	light	27.9347565957077
126	E13_Lung_2_5_126	E13	Lung	2	5	AVLVDLEPGTMDSVR	1xOxidation [M11]	1617.81525	Q9D6F9; P68372	Tubulin beta-4A chain;Tubulin beta-4B chain	light	29.3024038300862
126	E13_Lung_2_5_126	E13	Lung	2	5	ELISNSSDALDKIR	""	1560.82278	P07901	Heat shock protein HSP 90-alpha	light	26.2653370487958
126	E13_Lung_2_5_126	E13	Lung	2	5	ALKDEEKMELQEIQLK	""	1945.03105	P21107-2; P21107	Isoform 2 of Tropomyosin alpha-3 chain;Tropomyosin alpha-3 chain	light	25.2510021449708
126	E13_Lung_2_5_126	E13	Lung	2	5	FSVSPVVR	""	890.50943	P58252	Elongation factor 2	light	29.1372884043207
126	E13_Lung_2_5_126	E13	Lung	2	5	ALHVPKAPGFAQMLKDGAK	1xAcetyl [N-Term]; 1xOxidation [M13]	2037.09499	P42932	T-complex protein 1 subunit theta	light	28.4336847623758
126	E13_Lung_2_5_126	E13	Lung	2	5	ALHVPKAPGFAQMLKDGAK	1xAcetyl [N-Term]	2021.10008	P42932	T-complex protein 1 subunit theta	light	21.0168710128447
126	E13_Lung_2_5_126	E13	Lung	2	5	AVIVKNIDDGTSDRPYSHALVAGIDRYPR	""	3198.66543	P61358	60S ribosomal protein L27	light	23.6662033300229
126	E13_Lung_2_5_126	E13	Lung	2	5	AIKELEEWYAR	""	1407.72669	O08585	clathrin light chain A	light	23.9328199250924
126	E13_Lung_2_5_126	E13	Lung	2	5	ALKEPPRDR	""	1081.61127	P35979	60S ribosomal protein L12	light	26.0316764705441
126	E13_Lung_2_5_126	E13	Lung	2	5	AVLNPTPIKR	""	1108.6837	P84096	Rho-related GTP-binding protein RhoG	light	25.201421099204
126	E13_Lung_2_5_126	E13	Lung	2	5	EINLQDYEGHQKQLQQVIAK	""	2382.2412	E9PV24	Fibrinogen alpha chain	light	21.3242338457676
126	E13_Lung_2_5_126	E13	Lung	2	5	ALKPEVDKLNIMAAK	""	1640.94039	P26231	Catenin alpha-1	light	28.8546601169252
126	E13_Lung_2_5_126	E13	Lung	2	5	FSRDVFLPKPSWGNHTPIFR	""	2401.25639	P05202	"Aspartate aminotransferase	mitochondrial"	light
126	E13_Lung_2_5_126	E13	Lung	2	5	FSSETWQNLGTLQR	""	1666.81836	Q8VCR7	Protein ABHD14B	light	23.2439533367971
126	E13_Lung_2_5_126	E13	Lung	2	5	AIKNDSVVAGGGAIEMELSKYLR	""	2421.28062	P80313	T-complex protein 1 subunit eta	light	23.3258523157782
126	E13_Lung_2_5_126	E13	Lung	2	5	ELISNASDALEKLR	""	1558.84351	Q9CQN1	"heat shock protein 75 kDa	mitochondrial"	light
126	E13_Lung_2_5_126	E13	Lung	2	5	AIKNDSVVAGGGAIEMELSK	1xOxidation [M16]	2005.02703	P80313	T-complex protein 1 subunit eta	light	25.2729638859161
126	E13_Lung_2_5_126	E13	Lung	2	5	AIKNDSVVAGGGAIEMELSK	""	1989.03212	P80313	T-complex protein 1 subunit eta	light	20.3619888711679
126	E13_Lung_2_5_126	E13	Lung	2	5	AVLSAEK	""	717.41413	P19324	Serpin H1	light	27.3206069299503
126	E13_Lung_2_5_126	E13	Lung	2	5	ALKLPSTGEGTQFYLFEHVDNAQQFKQFYR	""	3562.77538	O70252	Heme oxygenase 2	light	24.6729589964749
126	E13_Lung_2_5_126	E13	Lung	2	5	AVLSAEKLRDEEVHTGLGELLR	""	2435.32526	P19324	Serpin H1	light	28.6752432970373
126	E13_Lung_2_5_126	E13	Lung	2	5	ALKIPAMTIAKNAGVEGSLIVEK	""	2353.35233	P63038-1	"60 kDa heat shock protein	mitochondrial"	light
126	E13_Lung_2_5_126	E13	Lung	2	5	ELIYRLPEIYVQLQR	""	1933.09056	Q9EQP2	EH domain-containing protein 4	light	22.2160964720674
126	E13_Lung_2_5_126	E13	Lung	2	5	ALKLGAK	""	700.47159	Q5XJY5; P16460	Coatomer subunit delta;Argininosuccinate synthase	light	22.2782558941329
126	E13_Lung_2_5_126	E13	Lung	2	5	ALKGPAPAHGHH	""	1192.6334	P56379	6.8 kDa mitochondrial proteolipid	light	26.4444294827543
126	E13_Lung_2_5_126	E13	Lung	2	5	AIHNKVNIVPVIAK	""	1515.93696	P42208	septin-2	light	25.4942562214403
126	E13_Lung_2_5_126	E13	Lung	2	5	ELLQESALIRK	""	1299.76308	Q9CQN1	"heat shock protein 75 kDa	mitochondrial"	light
126	E13_Lung_2_5_126	E13	Lung	2	5	FTEYETQVK	""	1144.55208	Q921F2	TAR DNA-binding protein 43	light	25.7664505566253
126	E13_Lung_2_5_126	E13	Lung	2	5	FTEYETQVKVMSQR	""	1745.8527	Q921F2	TAR DNA-binding protein 43	light	27.4957627002159
126	E13_Lung_2_5_126	E13	Lung	2	5	AIGVKPPRGILLYGPPGTGKTLIAR	""	2545.53407	Q01853	Transitional endoplasmic reticulum ATPase	light	28.9030450335217
126	E13_Lung_2_5_126	E13	Lung	2	5	AIGVKPPR	""	837.5305	Q01853	Transitional endoplasmic reticulum ATPase	light	23.6751147735272
126	E13_Lung_2_5_126	E13	Lung	2	5	ELLQESALIR	""	1171.66811	Q9CQN1	"heat shock protein 75 kDa	mitochondrial"	light
126	E13_Lung_2_5_126	E13	Lung	2	5	FTGSEIR	""	809.41519	Q9CXT8; Q9CZ13	"mitochondrial-processing peptidase subunit beta;Cytochrome b-c1 complex subunit 1	mitochondrial"	light
126	E13_Lung_2_5_126	E13	Lung	2	5	ALGTNPTNAEVKKVLGNPSNEEMNAK	""	2726.37777	P05977	"Myosin light chain 1/3	skeletal muscle isoform"	light
126	E13_Lung_2_5_126	E13	Lung	2	5	FTLAGHTK	""	874.47813	P61965	WD repeat-containing protein 5	light	23.7189063695457
126	E13_Lung_2_5_126	E13	Lung	2	5	AVNREINLQDYEGHQK	""	1913.94641	E9PV24	Fibrinogen alpha chain	light	21.8026986760112
126	E13_Lung_2_5_126	E13	Lung	2	5	AVNREINLQDYEGHQKQLQQVIAK	""	2822.49076	E9PV24	Fibrinogen alpha chain	light	23.410568063485
126	E13_Lung_2_5_126	E13	Lung	2	5	FTLHYKTDAPLNIR	""	1688.91187	Q9CQN1	"heat shock protein 75 kDa	mitochondrial"	light
126	E13_Lung_2_5_126	E13	Lung	2	5	FTLNPNTTGVQNPHIER	""	1937.9828	P47809	Dual specificity mitogen-activated protein kinase kinase 4	light	23.7062886968631
126	E13_Lung_2_5_126	E13	Lung	2	5	FTISEAVLER	""	1164.62591	Q3UH68-1	LIM and calponin homology domains-containing protein 1	light	24.4325249041213
126	E13_Lung_2_5_126	E13	Lung	2	5	AIGSASEGAQSSLQEVYHK	""	1961.95631	Q9Z2U1	Proteasome subunit alpha type-5	light	26.726370246518
126	E13_Lung_2_5_126	E13	Lung	2	5	FTDTRKDEQER	""	1424.67645	P58252	Elongation factor 2	light	25.5268757226451
126	E13_Lung_2_5_126	E13	Lung	2	5	FTDILVR	""	863.49853	O35286	Pre-mRNA-splicing factor ATP-dependent RNA helicase DHX15	light	25.0942777897365
126	E13_Lung_2_5_126	E13	Lung	2	5	FTASAGIQVVGDDLTVTNPK	""	2033.05496	P17182	alpha-enolase	light	23.4906281210961
126	E13_Lung_2_5_126	E13	Lung	2	5	FTASAGIQVVGDDLTVTNPKR	""	2189.15607	P17182	alpha-enolase	light	20.6325616213514
126	E13_Lung_2_5_126	E13	Lung	2	5	AVIYNPATQADWTAK	""	1648.83295	Q61879	Myosin-10	light	21.9150814663714
126	E13_Lung_2_5_126	E13	Lung	2	5	FTASAGIQVVGDDLTVTNPKRIAK	""	2501.37221	P17182	alpha-enolase	light	26.6873897807312
126	E13_Lung_2_5_126	E13	Lung	2	5	ALHLLEEYR	""	1143.61568	Q811D0	Disks large homolog 1	light	22.5837014315516
126	E13_Lung_2_5_126	E13	Lung	2	5	FTCHGLTTAQSYIFRVR	1xCarbamidomethyl [C3]	2057.03854	Q62234-1	Myomesin-1	light	22.4288030641301
126	E13_Lung_2_5_126	E13	Lung	2	5	FTDDDKTDHLSWEWNLTIK	""	2364.11427	Q99PT1	rho GDP-dissociation inhibitor 1	light	22.7635349124194
126	E13_Lung_2_5_126	E13	Lung	2	5	ALHKLQEYFSVAAGAGDH	""	1913.95044	Q9D892	Inosine triphosphate pyrophosphatase	light	26.0107446100456
126	E13_Lung_2_5_126	E13	Lung	2	5	FTDDDKTDHLSWEWNLTIKK	""	2492.20923	Q99PT1	rho GDP-dissociation inhibitor 1	light	21.741498257973
126	E13_Lung_2_5_126	E13	Lung	2	5	ELISNASDALDKIR	""	1544.82786	P11499; P08113	Heat shock protein HSP 90-beta;Endoplasmin	light	27.2320184196203
126	E13_Lung_2_5_126	E13	Lung	2	5	FTDEEVDELYREAPIDKK	""	2197.06592	Q3THE2	Myosin regulatory light chain 12B	light	23.6902669222175
126	E13_Lung_2_5_126	E13	Lung	2	5	ELISNASDALDKIR	1xGlu->pyro-Glu [N-Term]	1526.8173	P11499; P08113	Heat shock protein HSP 90-beta;Endoplasmin	light	24.6075871183175
126	E13_Lung_2_5_126	E13	Lung	2	5	ALHHGIDLEKIK	""	1373.78996	Q922B2	"Aspartate--tRNA ligase	cytoplasmic"	light
126	E13_Lung_2_5_126	E13	Lung	2	5	ALHHGIDLEK	""	1132.61093	Q922B2	"Aspartate--tRNA ligase	cytoplasmic"	light
126	E13_Lung_2_5_126	E13	Lung	2	5	ALHGEQYLELYKPLPR	""	1927.04361	P51660	peroxisomal multifunctional enzyme type 2	light	25.6430972784187
126	E13_Lung_2_5_126	E13	Lung	2	5	FTDEYQLFEELGKGAFSVVRR	""	2491.2616	Q6PHZ2-1	Calcium/calmodulin-dependent protein kinase type II subunit delta	light	23.5502017386686
126	E13_Lung_2_5_126	E13	Lung	2	5	ALHGAQTSDEER	""	1313.60803	Q9D8T7	"SRA stem-loop-interacting RNA-binding protein	mitochondrial"	light
126	E13_Lung_2_5_126	E13	Lung	2	5	ELISNASDALDK	""	1275.64269	P11499; P08113	Heat shock protein HSP 90-beta;Endoplasmin	light	25.4639579577361
126	E13_Lung_2_5_126	E13	Lung	2	5	ELISDNQYR	""	1137.55348	P25206	DNA replication licensing factor mcm3	light	25.4595441690745
126	E13_Lung_2_5_126	E13	Lung	2	5	GFCFLEYEDHKTAAQAR	1xCarbamidomethyl [C3]	2042.93889	Q7TMK9	Heterogeneous nuclear ribonucleoprotein Q	light	24.3741274942359
126	E13_Lung_2_5_126	E13	Lung	2	5	AIFAGYKR	""	925.52541	O55142	60S ribosomal protein L35a	light	27.4876147275813
126	E13_Lung_2_5_126	E13	Lung	2	5	FYAFGRVFSGVVSTGLKVR	""	2090.15456	P58252	Elongation factor 2	light	24.182171309299
126	E13_Lung_2_5_126	E13	Lung	2	5	FYAGGSER	""	886.40536	Q9CZ44-1	NSFL1 cofactor p47	light	25.9683240229808
126	E13_Lung_2_5_126	E13	Lung	2	5	EIFDKAR	""	878.47304	Q01853	Transitional endoplasmic reticulum ATPase	light	25.1619403792046
126	E13_Lung_2_5_126	E13	Lung	2	5	AVTPPMPLLTPATPGGLPPAAAVAAAAATAK	""	2794.55355	Q3UEB3-2	Isoform 2 of Poly(U)-binding-splicing factor PUF60	light	22.9784935776255
126	E13_Lung_2_5_126	E13	Lung	2	5	AVTQALNR	""	872.49484	P26039	Talin-1	light	26.4443401410767
126	E13_Lung_2_5_126	E13	Lung	2	5	FYALSAKFEPFSNK	""	1648.83697	P14211	Calreticulin	light	21.455202407439
126	E13_Lung_2_5_126	E13	Lung	2	5	ELEVQHPAAK	""	1121.59495	P42932	T-complex protein 1 subunit theta	light	26.8094981556505
126	E13_Lung_2_5_126	E13	Lung	2	5	FYEAFSK	""	891.4247	P11499	Heat shock protein HSP 90-beta	light	26.645843764983
126	E13_Lung_2_5_126	E13	Lung	2	5	EIEVPDQYGTIR	""	1419.71143	Q3UMY5-1	Echinoderm microtubule-associated protein-like 4	light	25.9735731598947
126	E13_Lung_2_5_126	E13	Lung	2	5	EIEVGGGRK	""	944.51597	P62082	40S ribosomal protein S7	light	24.8603899660617
126	E13_Lung_2_5_126	E13	Lung	2	5	AVTQSAEITIPVTFEAR	""	1832.97525	P14602	Heat shock protein beta-1	light	22.7795083680702
126	E13_Lung_2_5_126	E13	Lung	2	5	EIEVGGGR	""	816.42101	P62082	40S ribosomal protein S7	light	24.656715732272
126	E13_Lung_2_5_126	E13	Lung	2	5	FYEEVHDLER	""	1336.61681	P28656; Q78ZA7	Nucleosome assembly protein 1-like 1;Nucleosome assembly protein 1-like 4	light	26.9424450618275
126	E13_Lung_2_5_126	E13	Lung	2	5	FYEEVHDLERK	""	1464.71177	P28656; Q78ZA7	Nucleosome assembly protein 1-like 1;Nucleosome assembly protein 1-like 4	light	26.9892474883862
126	E13_Lung_2_5_126	E13	Lung	2	5	FYAFGR	""	760.37769	P58252	Elongation factor 2	light	28.9959013402906
126	E13_Lung_2_5_126	E13	Lung	2	5	EIFDSR	""	766.37299	P17182	alpha-enolase	light	29.1086247914571
126	E13_Lung_2_5_126	E13	Lung	2	5	EIFDSRGNPTVEVDLFTSK	""	2154.07134	""	""	light	30.3551503626904
126	E13_Lung_2_5_126	E13	Lung	2	5	FWEVISDEHGIDPTGTYHGDSDLQLDR	""	3102.40755	P99024	tubulin beta-5 chain	light	21.3152172953718
126	E13_Lung_2_5_126	E13	Lung	2	5	FWEVISDEHGIDPTGTYHGDSDLQLDRISVYYNEATGGKYVPR	""	4900.31253	P99024	tubulin beta-5 chain	light	23.441498244433
126	E13_Lung_2_5_126	E13	Lung	2	5	AIEKLAVEALSSLDGDLSGRYYALK	""	2682.43487	Q04447	Creatine kinase B-type	light	21.8953361039327
126	E13_Lung_2_5_126	E13	Lung	2	5	FWEVISDEHGIDPTGTYHGDSDLQLER	""	3116.4232	Q9D6F9; P68372	Tubulin beta-4A chain;Tubulin beta-4B chain	light	22.0544728295747
126	E13_Lung_2_5_126	E13	Lung	2	5	ELFGPELFR	""	1107.58332	Q99J62	replication factor C subunit 4	light	22.3597727298903
126	E13_Lung_2_5_126	E13	Lung	2	5	AVTKYTSAK	""	968.54112	Q64524; Q8CGP1	Histone H2B type 2-E;Histone H2B type 1-K	light	28.0121778009591
126	E13_Lung_2_5_126	E13	Lung	2	5	AVTKYTSSK	""	984.53604	Q64475; Q8CGP2; Q64525; P10854; P70696; Q6ZWY9; Q8CGP0; P10853	Histone H2B type 1-B;Histone H2B type 1-P;Histone H2B type 2-B;Histone H2B type 1-M;Histone H2B type 1-A;histone H2B type 1-C/E/G;Histone H2B type 3-B;histone H2B type 1-F/J/L	light	31.6292438706231
126	E13_Lung_2_5_126	E13	Lung	2	5	ALEHFTDLYDIKR	""	1620.83803	Q68FD5	Clathrin heavy chain 1	light	22.8125097022227
126	E13_Lung_2_5_126	E13	Lung	2	5	AVTIFIR	""	819.5087	P80316	T-complex protein 1 subunit epsilon	light	27.2518415932202
126	E13_Lung_2_5_126	E13	Lung	2	5	ALEFVAR	""	805.45666	""	""	light	27.30268737769
126	E13_Lung_2_5_126	E13	Lung	2	5	FWSVDDTQVHTEYSSLR	""	2069.95631	P49429	4-hydroxyphenylpyruvate dioxygenase	light	20.6081677231918
126	E13_Lung_2_5_126	E13	Lung	2	5	EIFDSRGNPTVEVDLYTAKGLFR	""	2627.34639	P17182	alpha-enolase	light	26.2277099441467
126	E13_Lung_2_5_126	E13	Lung	2	5	AVTLHDQGTTQWADLSSQFYLR	""	2537.24193	Q02053	Ubiquitin-like modifier-activating enzyme 1	light	22.882835284008
126	E13_Lung_2_5_126	E13	Lung	2	5	FWYFVSQLKK	""	1345.73032	P62717	60S ribosomal protein L18a	light	21.3423974102076
126	E13_Lung_2_5_126	E13	Lung	2	5	EIFDSRGNPTVEVDLYTAK	""	2154.07134	P17182	alpha-enolase	light	28.0108976936926
126	E13_Lung_2_5_126	E13	Lung	2	5	EIFDSRGNPTVEVDLFTSKGLFR	""	2627.34639	""	""	light	26.8149431118934
126	E13_Lung_2_5_126	E13	Lung	2	5	ALEELATKR	""	1030.58914	Q9CRB6	Tubulin polymerization-promoting protein family member 3	light	21.9058984420485
126	E13_Lung_2_5_126	E13	Lung	2	5	FYEQFSK	""	948.44616	P07901	Heat shock protein HSP 90-alpha	light	22.9349210110556
126	E13_Lung_2_5_126	E13	Lung	2	5	ELEIEER	""	917.45745	P23116	Eukaryotic translation initiation factor 3 subunit A	light	22.7657292152839
126	E13_Lung_2_5_126	E13	Lung	2	5	FYQHKFPEVEDVVMVNVR	""	2236.12193	Q6ZWX6	Eukaryotic translation initiation factor 2 subunit 1	light	24.1560802208614
126	E13_Lung_2_5_126	E13	Lung	2	5	ELEKRASGQAFELILSPR	""	2044.11856	P54227	Stathmin	light	25.4756195855541
126	E13_Lung_2_5_126	E13	Lung	2	5	FYRAPEIIIGK	""	1306.75178	Q61136	Serine/threonine-protein kinase PRP4 homolog	light	25.1039568721367
126	E13_Lung_2_5_126	E13	Lung	2	5	ALDVNVALRK	""	1098.66297	Q00915	Retinol-binding protein 1	light	29.0977057158723
126	E13_Lung_2_5_126	E13	Lung	2	5	ELEFYLRK	""	1097.59897	P62242	40S ribosomal protein S8	light	25.7168805440234
126	E13_Lung_2_5_126	E13	Lung	2	5	ALDVIQAGKEYVEHTVKER	""	2185.16116	Q6NZB0	DnaJ homolog subfamily C member 8	light	25.4968926247109
126	E13_Lung_2_5_126	E13	Lung	2	5	ALDVGSGSGILTACFAR	1xCarbamidomethyl [C14]	1694.85303	P23506	protein-L-isoaspartate(D-aspartate) O-methyltransferase	light	22.2285166298244
126	E13_Lung_2_5_126	E13	Lung	2	5	ELEFYLR	""	969.50401	P62242	40S ribosomal protein S8	light	26.6339048224413
126	E13_Lung_2_5_126	E13	Lung	2	5	ALDTMNFDVIK	""	1266.63985	P29341	Polyadenylate-binding protein 1	light	23.8125472193599
126	E13_Lung_2_5_126	E13	Lung	2	5	ALDSTTVAAHESEIYCKVCYGR	2xCarbamidomethyl [C16; C19]	2530.17008	P50462	Cysteine and glycine-rich protein 3	light	19.7089919671927
126	E13_Lung_2_5_126	E13	Lung	2	5	ELEEISER	""	1004.48948	Q5SX40; P13541; Q5SX39; Q02566; A2AQP0; Q91Z83; P13542	Myosin-1;Myosin-3;Myosin-4;myosin-6;Myosin-7B;Myosin-7;Myosin-8	light	23.5343951503417
126	E13_Lung_2_5_126	E13	Lung	2	5	AVVGVVAGGGR	""	941.55269	P62918	60S ribosomal protein L8	light	27.7993019798005
126	E13_Lung_2_5_126	E13	Lung	2	5	ALEAEAAGLREQMEEEVVAR	""	2201.08667	Q6URW6-1; Q6URW6-3	myosin-14;Isoform 3 of Myosin-14	light	20.9070045124188
126	E13_Lung_2_5_126	E13	Lung	2	5	FYPEDVSEELIQDITQR	""	2082.00259	P26041	Moesin	light	21.2861627637709
126	E13_Lung_2_5_126	E13	Lung	2	5	FYNQVSTPLLR	""	1337.72121	Q61703	Inter-alpha-trypsin inhibitor heavy chain H2	light	22.110082286686
126	E13_Lung_2_5_126	E13	Lung	2	5	AVTVAPPGAR	""	938.54179	Q8VEK3	Heterogeneous nuclear ribonucleoprotein U	light	26.669301691708
126	E13_Lung_2_5_126	E13	Lung	2	5	FYEQFSKNIK	""	1303.66811	P07901	Heat shock protein HSP 90-alpha	light	25.1919412473312
126	E13_Lung_2_5_126	E13	Lung	2	5	ALEEALEAKEELER	""	1629.83301	O08638-1	Myosin-11	light	23.9105491831694
126	E13_Lung_2_5_126	E13	Lung	2	5	ALEEALEAKEEFERQNK	""	2034.01382	Q61879	Myosin-10	light	25.7465452784843
126	E13_Lung_2_5_126	E13	Lung	2	5	ALEEALEAKEEFER	""	1663.81736	Q61879	Myosin-10	light	19.2164267525997
126	E13_Lung_2_5_126	E13	Lung	2	5	FYEQVVQAIQR	""	1380.72703	Q80X73	Protein pelota homolog	light	22.3250851975357
126	E13_Lung_2_5_126	E13	Lung	2	5	FYGDLEKDKGLQTSQDAR	""	2071.00907	P14211	Calreticulin	light	23.3761920419486
126	E13_Lung_2_5_126	E13	Lung	2	5	ALEDETKNHEAQIQDMR	""	2027.94509	Q61879	Myosin-10	light	27.928710466296
126	E13_Lung_2_5_126	E13	Lung	2	5	FYGPAGPYGIFAGR	""	1472.73211	Q80UU9	Membrane-associated progesterone receptor component 2	light	22.2701896564616
126	E13_Lung_2_5_126	E13	Lung	2	5	FYGPEGPYGVFAGR	""	1516.72194	O55022	Membrane-associated progesterone receptor component 1	light	24.1107309858873
126	E13_Lung_2_5_126	E13	Lung	2	5	ALEKIDLK	""	929.56661	P27659	60S ribosomal protein L3	light	29.4875027359391
126	E13_Lung_2_5_126	E13	Lung	2	5	ALEAVFGK	""	834.47198	Q9WV02-1; Q91VM5	"RNA-binding motif protein	X chromosome;RNA binding motif protein	X-linked-like-1"
126	E13_Lung_2_5_126	E13	Lung	2	5	ALEATTEHIRQELAVFCSPEPPAKTSTPEDFIR	1xCarbamidomethyl [C17]	3740.85885	P26039	Talin-1	light	22.8348575052102
126	E13_Lung_2_5_126	E13	Lung	2	5	FYKLHER	""	992.53123	Q920M5-4; O89053; Q9WUM3	Isoform D of Coronin-6;Coronin-1A;Coronin-1B	light	23.0155419822955
126	E13_Lung_2_5_126	E13	Lung	2	5	ALEATTEHIR	""	1140.60076	P26039	Talin-1	light	22.1649337724982
126	E13_Lung_2_5_126	E13	Lung	2	5	AIEALHGHELRPGR	""	1555.84518	Q8C2Q3	RNA-binding protein 14	light	27.4607953279143
126	E13_Lung_2_5_126	E13	Lung	2	5	EIESSPQYR	""	1108.52693	Q7TQH0-2	Isoform 2 of Ataxin-2-like protein	light	24.33789298285
126	E13_Lung_2_5_126	E13	Lung	2	5	ALEAEAAGLREQMEEEVVARER	""	2486.23038	Q6URW6-1; Q6URW6-3	myosin-14;Isoform 3 of Myosin-14	light	25.9987516237938
126	E13_Lung_2_5_126	E13	Lung	2	5	EIENLILNDPDFQHEDYNFLTR	""	2735.29475	Q9R0H0-2	Isoform 2 of Peroxisomal acyl-coenzyme A oxidase 1	light	22.8117526390888
126	E13_Lung_2_5_126	E13	Lung	2	5	AVTHLNNVKLFGK	""	1440.83216	Q921F4-1	Heterogeneous nuclear ribonucleoprotein L-like	light	23.9653420040762
126	E13_Lung_2_5_126	E13	Lung	2	5	ALEKIDLKFIDTTSK	""	1721.96838	P27659	60S ribosomal protein L3	light	24.5630130937225
126	E13_Lung_2_5_126	E13	Lung	2	5	FVMQEEFSRDGK	1xOxidation [M3]	1488.67875	P27773	Protein disulfide-isomerase A3	light	25.8063942019867
126	E13_Lung_2_5_126	E13	Lung	2	5	ELGTVMR	1xGlu->pyro-Glu [N-Term]	787.41308	P62204; Q9D6P8	Calmodulin;Calmodulin-like protein 3	light	23.1701937279691
126	E13_Lung_2_5_126	E13	Lung	2	5	ALESDMAPVLIMATNR	""	1731.8768	Q9WTM5	RuvB-like 2	light	25.8173911500834
126	E13_Lung_2_5_126	E13	Lung	2	5	ELGSSVALYSR	""	1181.61608	Q9CQN1	"heat shock protein 75 kDa	mitochondrial"	light
126	E13_Lung_2_5_126	E13	Lung	2	5	FVNLGIEPPKGVLLFGPPGTGK	""	2237.26925	P46471	26S proteasome regulatory subunit 7	light	22.6702101782947
126	E13_Lung_2_5_126	E13	Lung	2	5	AVTDKFLSAIVSSVDKIPYGMR	""	2397.28464	Q9JKF1	Ras GTPase-activating-like protein IQGAP1	light	22.6086747854486
126	E13_Lung_2_5_126	E13	Lung	2	5	FVNVVPTFGKK	""	1235.71467	P62862	40S ribosomal protein S30	light	27.9362808152998
126	E13_Lung_2_5_126	E13	Lung	2	5	ALEQQVEEMRTQLEELEDELQATEDAKLR	""	3444.67988	Q61879	Myosin-10	light	22.3746236292756
126	E13_Lung_2_5_126	E13	Lung	2	5	FVPPALEK	""	900.51893	Q8K4Z3	NAD(P)H-hydrate epimerase	light	23.0718261578105
126	E13_Lung_2_5_126	E13	Lung	2	5	ALEQFLQEYFDGNLKR	""	1970.99705	P27773	Protein disulfide-isomerase A3	light	24.6697888345765
126	E13_Lung_2_5_126	E13	Lung	2	5	EIGLLTEEVELYGETKAK	""	2022.06413	Q922D8	"C-1-tetrahydrofolate synthase	cytoplasmic"	light
126	E13_Lung_2_5_126	E13	Lung	2	5	FVQDTLKGDGVTEIR	""	1677.88063	O55013	Trafficking protein particle complex subunit 3	light	23.8866960947221
126	E13_Lung_2_5_126	E13	Lung	2	5	FVRDMIR	""	936.50838	P47964	60S ribosomal protein L36	light	23.0866485872756
126	E13_Lung_2_5_126	E13	Lung	2	5	FVRDMIREVCGFAPYER	1xCarbamidomethyl [C10]	2145.03683	P47964	60S ribosomal protein L36	light	22.2262644099168
126	E13_Lung_2_5_126	E13	Lung	2	5	AVTELNEPLSNEDRNLLSVAYK	""	2475.27256	P68510	14-3-3 protein eta	light	23.1053087781266
126	E13_Lung_2_5_126	E13	Lung	2	5	FVMQEEFSRDGK	""	1472.68384	P27773	Protein disulfide-isomerase A3	light	23.3769909717511
126	E13_Lung_2_5_126	E13	Lung	2	5	FVMKPPQVVR	""	1200.69216	Q99L45	Eukaryotic translation initiation factor 2 subunit 2	light	23.8779985091566
126	E13_Lung_2_5_126	E13	Lung	2	5	ELGTVMR	""	805.42365	P62204; Q9D6P8	Calmodulin;Calmodulin-like protein 3	light	24.9242863417585
126	E13_Lung_2_5_126	E13	Lung	2	5	FVKQDQVCIAR	1xCarbamidomethyl [C8]	1363.71508	Q8R050	Eukaryotic peptide chain release factor GTP-binding subunit ERF3A	light	25.8074599075037
126	E13_Lung_2_5_126	E13	Lung	2	5	FVKWPR	""	832.48282	P12970	60S ribosomal protein L7a	light	21.6010393035493
126	E13_Lung_2_5_126	E13	Lung	2	5	FVIATSTK	""	866.49819	P47911	60S ribosomal protein L6	light	24.3805885511112
126	E13_Lung_2_5_126	E13	Lung	2	5	FVIATSTKVDISDVKIPK	""	1961.13175	P47911	60S ribosomal protein L6	light	25.580252355891
126	E13_Lung_2_5_126	E13	Lung	2	5	FVLDEFKR	""	1053.57276	Q9D8N0	elongation factor 1-gamma	light	19.5222011261005
126	E13_Lung_2_5_126	E13	Lung	2	5	ALEVIRPAHILQEKEEQHQLAVNAYLKNSR	""	3497.89756	P23116	Eukaryotic translation initiation factor 3 subunit A	light	25.0029954057484
126	E13_Lung_2_5_126	E13	Lung	2	5	ALEVIRPAHILQEKEEQHQLAVNAYLK	""	3140.72149	P23116	Eukaryotic translation initiation factor 3 subunit A	light	23.1117119737832
126	E13_Lung_2_5_126	E13	Lung	2	5	FVIGGPQGDAGLTGR	""	1444.7543	Q3THS6	S-adenosylmethionine synthase isoform type-2	light	26.313602723206
126	E13_Lung_2_5_126	E13	Lung	2	5	FVIGGPQGDAGLTGRK	""	1572.84927	Q3THS6	S-adenosylmethionine synthase isoform type-2	light	27.4893098543544
126	E13_Lung_2_5_126	E13	Lung	2	5	FVIGGPQGDAGVTGRK	""	1558.83362	Q91X83	S-adenosylmethionine synthase isoform type-1	light	23.3163731061618
126	E13_Lung_2_5_126	E13	Lung	2	5	ALETLTGALFQRPPLIAAVKR	""	2265.34415	Q9ESX5	H/ACA ribonucleoprotein complex subunit 4	light	23.8270948976946
126	E13_Lung_2_5_126	E13	Lung	2	5	AVSREDSVKPGAHLTVK	""	1793.98682	Q8BG05-2; Q8BG05	Isoform 2 of Heterogeneous nuclear ribonucleoprotein A3;Heterogeneous nuclear ribonucleoprotein A3	light	25.5863417726555
126	E13_Lung_2_5_126	E13	Lung	2	5	FVIKPIDKK	""	1087.68739	P26043; P26041; P26040	radixin;Moesin;Ezrin	light	24.3649624562598
126	E13_Lung_2_5_126	E13	Lung	2	5	FVIKPIDKKAPDFVFYAPR	""	2251.26377	P26043; P26041; P26040	radixin;Moesin;Ezrin	light	27.459404259456
126	E13_Lung_2_5_126	E13	Lung	2	5	AVSREDSVKPGAHLTVKK	""	1922.08178	Q8BG05-2; Q8BG05	Isoform 2 of Heterogeneous nuclear ribonucleoprotein A3;Heterogeneous nuclear ribonucleoprotein A3	light	26.7160773485786
126	E13_Lung_2_5_126	E13	Lung	2	5	FVINYDYPNSSEDYIHR	""	2131.97196	Q61656	probable ATP-dependent RNA helicase DDX5	light	21.2714727167844
126	E13_Lung_2_5_126	E13	Lung	2	5	FVINYDYPNSSEDYVHR	""	2117.95631	Q501J6	Probable ATP-dependent RNA helicase DDX17	light	20.5538865817346
126	E13_Lung_2_5_126	E13	Lung	2	5	FVIRNIVEAAAVR	""	1457.85871	P62855	40S ribosomal protein S26	light	26.2486831702084
126	E13_Lung_2_5_126	E13	Lung	2	5	ALESPERPFLAILGGAK	""	1768.9956	P09411	phosphoglycerate kinase 1	light	28.0760288154395
126	E13_Lung_2_5_126	E13	Lung	2	5	AVSSAIAKLLGEIAQGNENYAGIAAR	""	2587.38384	P26039	Talin-1	light	22.8227577232455
126	E13_Lung_2_5_126	E13	Lung	2	5	ALEVAEYLTPVLKESK	""	1789.99459	Q9CPX6	ubiquitin-like-conjugating enzyme ATG3	light	21.2538183493391
126	E13_Lung_2_5_126	E13	Lung	2	5	AIFAGYK	""	769.4243	O55142	60S ribosomal protein L35a	light	24.5590616856868
126	E13_Lung_2_5_126	E13	Lung	2	5	ALEPLEKDNQLGPLLPEPK	""	2101.15395	Q80XD8	proline-rich acidic protein 1	light	21.0785008678459
126	E13_Lung_2_5_126	E13	Lung	2	5	FVTRVNMSGVSSSNGVVDPR	1xOxidation [M7]	2124.05023	Q9CZY3	Ubiquitin-conjugating enzyme E2 variant 1	light	26.5135371385929
126	E13_Lung_2_5_126	E13	Lung	2	5	ELFVMAR	1xOxidation [M5]	881.45495	P62196	26S proteasome regulatory subunit 8	light	27.6048756659274
126	E13_Lung_2_5_126	E13	Lung	2	5	ALELEQERKR	""	1271.70662	P26041	Moesin	light	25.9383546883063
126	E13_Lung_2_5_126	E13	Lung	2	5	FVTVQTISGTGALR	""	1449.806	P05202	"Aspartate aminotransferase	mitochondrial"	light
126	E13_Lung_2_5_126	E13	Lung	2	5	FVTVQTISGTGALRVGASFLQR	""	2308.27719	P05202	"Aspartate aminotransferase	mitochondrial"	light
126	E13_Lung_2_5_126	E13	Lung	2	5	ALELEQER	""	987.51055	P26043; P26041	radixin;Moesin	light	25.5668812344727
126	E13_Lung_2_5_126	E13	Lung	2	5	FVVEKAEQQK	""	1205.65246	P67778	Prohibitin	light	24.835029170949
126	E13_Lung_2_5_126	E13	Lung	2	5	FVVEKAEQQKK	""	1333.74743	P67778	Prohibitin	light	24.4909090690458
126	E13_Lung_2_5_126	E13	Lung	2	5	ELFVMAR	""	865.46004	P62196	26S proteasome regulatory subunit 8	light	26.6175818034998
126	E13_Lung_2_5_126	E13	Lung	2	5	FVVFAK	""	710.42357	Q8C8R3-1; G5E8K5-1	Ankyrin-2;Ankyrin-3	light	23.9326127927063
126	E13_Lung_2_5_126	E13	Lung	2	5	ALELDSNNEKGLFR	""	1605.82311	P30416	Peptidyl-prolyl cis-trans isomerase FKBP4	light	24.4134053209093
126	E13_Lung_2_5_126	E13	Lung	2	5	FVVGSHVR	""	900.50501	P97310	DNA replication licensing factor mcm2	light	27.4676703229308
126	E13_Lung_2_5_126	E13	Lung	2	5	ALELDSNLYR	""	1193.61608	Q8VDD5	Myosin-9	light	26.3399417325418
126	E13_Lung_2_5_126	E13	Lung	2	5	ALELDPNLYR	""	1203.63681	O08638-1; Q6URW6-1; Q6URW6-3; Q61879	Myosin-11;myosin-14;Isoform 3 of Myosin-14;Myosin-10	light	27.1270225681421
126	E13_Lung_2_5_126	E13	Lung	2	5	FVWNGHLLR	""	1141.62652	Q9EP69	Phosphatidylinositide phosphatase SAC1	light	22.3618790022558
126	E13_Lung_2_5_126	E13	Lung	2	5	AIEKMNGMLLNDRK	""	1632.85601	P29341	Polyadenylate-binding protein 1	light	23.4496753052755
126	E13_Lung_2_5_126	E13	Lung	2	5	AVTEQGHELSNEERNLLSVAYKNVVGAR	""	3083.58685	Q9CQV8-2; Q9CQV8-1	Isoform Short of 14-3-3 protein beta/alpha;14-3-3 protein beta/alpha	light	25.4413175376193
126	E13_Lung_2_5_126	E13	Lung	2	5	EIGAVKYLECSALTQR	1xCarbamidomethyl [C10]	1837.94766	P63001	Ras-related C3 botulinum toxin substrate 1	light	21.9395156374779
126	E13_Lung_2_5_126	E13	Lung	2	5	AVTELNEPLSNEDRNLLSVAYKNVVGAR	""	3071.612	P68510	14-3-3 protein eta	light	21.8150782468941
126	E13_Lung_2_5_126	E13	Lung	2	5	ALENNMSLDEIVR	""	1503.74717	Q8C196	"Carbamoyl-phosphate synthase [ammonia]	mitochondrial"	light
126	E13_Lung_2_5_126	E13	Lung	2	5	FVSISDLFVPKDLGTDSQIFISR	""	2584.36573	Q61598	Rab GDP dissociation inhibitor beta	light	24.2067611581287
126	E13_Lung_2_5_126	E13	Lung	2	5	AVTEQGAELSNEERNLLSVAYK	""	2421.22561	P68254-1	14-3-3 protein theta	light	22.8066633860885
126	E13_Lung_2_5_126	E13	Lung	2	5	AIEMERGNFGGSFAGSFGGAGGHAPGVAR	1xOxidation [M4]	2780.29577	Q9D0E1	Heterogeneous nuclear ribonucleoprotein M	light	26.2857266034081
126	E13_Lung_2_5_126	E13	Lung	2	5	AIEMERGNFGGSFAGSFGGAGGHAPGVAR	""	2764.30085	Q9D0E1	Heterogeneous nuclear ribonucleoprotein M	light	21.3547706225005
126	E13_Lung_2_5_126	E13	Lung	2	5	AIEPPPLDAVIEAEHTLRELDALDANDELTPLGR	""	3693.89701	""	""	light	24.8092714025353
126	E13_Lung_2_5_126	E13	Lung	2	5	EIGGDVQKHAEMVHTGLKLER	""	2347.21869	P40124	adenylyl cyclase-associated protein 1	light	23.3939553398977
126	E13_Lung_2_5_126	E13	Lung	2	5	AVTEQGAELSNEERNLLSVAYKNVVGGR	""	3003.5494	P68254-1	14-3-3 protein theta	light	23.6477561032865
126	E13_Lung_2_5_126	E13	Lung	2	5	AVTEQGHELSNEER	""	1598.7405	Q9CQV8-2; Q9CQV8-1	Isoform Short of 14-3-3 protein beta/alpha;14-3-3 protein beta/alpha	light	23.1873499586678
126	E13_Lung_2_5_126	E13	Lung	2	5	AIELNPANAVYFCNR	1xCarbamidomethyl [C13]	1751.85336	Q8BJU0-1	Small glutamine-rich tetratricopeptide repeat-containing protein alpha	light	22.1165073695878
126	E13_Lung_2_5_126	E13	Lung	2	5	ELGEYGLQAYTEVK	""	1599.79008	P47738	"Aldehyde dehydrogenase	mitochondrial"	light
126	E13_Lung_2_5_126	E13	Lung	2	5	ALEIIPRQLCDNAGFDATNILNKLR	1xCarbamidomethyl [C10]	2855.51962	P80313	T-complex protein 1 subunit eta	light	22.0260679829988
126	E13_Lung_2_5_126	E13	Lung	2	5	FVTHVSDWGSLATISTIKEVR	""	2346.24522	O88668	Protein CREG1	light	21.7604869759252
126	E13_Lung_2_5_126	E13	Lung	2	5	AVTEQGHELSNEERNLLSVAYK	""	2487.24741	Q9CQV8-2; Q9CQV8-1	Isoform Short of 14-3-3 protein beta/alpha;14-3-3 protein beta/alpha	light	21.9575325083914
126	E13_Lung_2_5_126	E13	Lung	2	5	ELGDHVTNLRK	""	1281.69097	P09528	Ferritin heavy chain	light	26.3640482633698
126	E13_Lung_2_5_126	E13	Lung	2	5	FVTISGQK	""	879.49344	Q9QXZ0	Microtubule-actin cross-linking factor 1	light	23.3810442380433
126	E13_Lung_2_5_126	E13	Lung	2	5	ELGDHVTNLR	""	1153.59601	P09528	Ferritin heavy chain	light	23.6379318015286
126	E13_Lung_2_5_126	E13	Lung	2	5	AIELFSVGQGPAK	""	1316.72088	O70310	glycylpeptide N-tetradecanoyltransferase 1	light	21.3805963452279
126	E13_Lung_2_5_126	E13	Lung	2	5	AYPLADAHLTK	""	1199.6419	Q9D0T1	NHP2-like protein 1	light	25.1605257326624
126	E13_Lung_2_5_126	E13	Lung	2	5	GFCFITFKEEEPVKK	1xCarbamidomethyl [C3]	1858.94078	Q60668-3	Isoform 3 of Heterogeneous nuclear ribonucleoprotein D0	light	27.5961920741309
126	E13_Lung_2_5_126	E13	Lung	2	5	GKLDGNQDLIRFAQTLEK	""	2046.09783	P54071	"Isocitrate dehydrogenase [NADP]	mitochondrial"	light
126	E13_Lung_2_5_126	E13	Lung	2	5	GKIEEAVNAFEELVR	""	1703.89628	Q8BSY0	Aspartyl/Asparaginyl beta-hydroxylase	light	24.0863001748256
126	E13_Lung_2_5_126	E13	Lung	2	5	EELMTVLSR	""	1077.56087	Q61789	Laminin subunit alpha-3	light	20.6796339729859
126	E13_Lung_2_5_126	E13	Lung	2	5	GKIGLDFCK	1xCarbamidomethyl [C8]	1037.54483	Q62095; Q62167	atp-dependent rna helicase ddx3y;ATP-dependent RNA helicase DDX3X	light	24.366137153214
126	E13_Lung_2_5_126	E13	Lung	2	5	AGKLDPHLVLDQLR	""	1574.9013	Q8VDD5; Q61879	Myosin-9;Myosin-10	light	22.8103534415876
126	E13_Lung_2_5_126	E13	Lung	2	5	CKAAVAWEAGKPLSIEEIEVAPPKAHEVR	1xCarbamidomethyl [C1]	3185.67758	P28474	alcohol dehydrogenase class-3	light	26.8883460594376
126	E13_Lung_2_5_126	E13	Lung	2	5	EELMESR	""	893.40331	P14733	Lamin-B1	light	22.3359267641575
126	E13_Lung_2_5_126	E13	Lung	2	5	EEIIPVAPEYDKSGEYPFPLIKR	""	2690.40759	P45952	"medium-chain specific acyl-CoA dehydrogenase	mitochondrial"	light
126	E13_Lung_2_5_126	E13	Lung	2	5	AGKFPSLLTHNENMVAK	""	1856.96873	P53026	60S ribosomal protein L10A	light	23.6782293896294
126	E13_Lung_2_5_126	E13	Lung	2	5	AGKEVLLEVK	""	1085.65649	Q61235; Q99L88	Beta-2-syntrophin;Beta-1-syntrophin	light	22.1355640074143
126	E13_Lung_2_5_126	E13	Lung	2	5	CKDGVVFGVEK	1xCarbamidomethyl [N-Term]; 1xCarbamidomethyl [C1]	1237.62453	O70435	Proteasome subunit alpha type-3	light	24.346622749668
126	E13_Lung_2_5_126	E13	Lung	2	5	AGKDLVSSLTSGLLTIGDR	""	1903.04948	Q91V92	ATP-citrate synthase	light	22.0347093097772
126	E13_Lung_2_5_126	E13	Lung	2	5	GKITSLAQLNAANHDAAIFPGGFGAAK	""	2640.38926	Q9D172	"ES1 protein homolog	mitochondrial"	light
126	E13_Lung_2_5_126	E13	Lung	2	5	GKLTYTQQLEDLKR	""	1692.92791	Q91Z83	Myosin-7	light	22.2459930596967
126	E13_Lung_2_5_126	E13	Lung	2	5	CKELGITALHIK	1xPyro-carbamidomethyl [N-Term]	1365.75588	P62264	40S ribosomal protein S14	light	24.4086659827133
126	E13_Lung_2_5_126	E13	Lung	2	5	CKELGITALHIK	1xCarbamidomethyl [N-Term]; 1xCarbamidomethyl [C1]	1382.78243	P62264	40S ribosomal protein S14	light	27.4811297687362
126	E13_Lung_2_5_126	E13	Lung	2	5	AGKIVVNLTGRLNK	""	1482.91147	P62245	40S ribosomal protein S15a	light	25.8375264015674
126	E13_Lung_2_5_126	E13	Lung	2	5	CHTPPLYR	1xCarbamidomethyl [N-Term]; 1xCarbamidomethyl [C1]	1043.50911	P62717	60S ribosomal protein L18a	light	26.9670392505468
126	E13_Lung_2_5_126	E13	Lung	2	5	GKGASGSFVVVQK	""	1263.70556	Q3TEA8-1	Heterochromatin protein 1-binding protein 3	light	24.7271664413745
126	E13_Lung_2_5_126	E13	Lung	2	5	GKGDPKKPR	""	982.57924	P63158	High mobility group protein B1	light	24.019116951368
126	E13_Lung_2_5_126	E13	Lung	2	5	GKGDPNKPR	""	968.5272	P30681	High mobility group protein B2	light	21.9380701900808
126	E13_Lung_2_5_126	E13	Lung	2	5	GKGEGDLSQLSK	""	1218.63246	Q9JHS9	spliceosome-associated protein CWC15 homolog	light	22.8236980405498
126	E13_Lung_2_5_126	E13	Lung	2	5	GKGFSVVADTPELQR	""	1603.84385	Q61792	LIM and SH3 domain protein 1	light	24.7576429358198
126	E13_Lung_2_5_126	E13	Lung	2	5	EELVKNLGTIAK	""	1314.76274	P08113	Endoplasmin	light	26.4774712869003
126	E13_Lung_2_5_126	E13	Lung	2	5	AGLAGPAKPSLALNPQEDSQFEK	1xAcetyl [N-Term]	2410.22488	Q91VE6	MKI67 FHA domain-interacting nucleolar phosphoprotein	light	21.0328528832594
126	E13_Lung_2_5_126	E13	Lung	2	5	GKGGSMHMYAK	""	1166.54451	P35486	"Pyruvate dehydrogenase E1 component subunit alpha	somatic form	mitochondrial"
126	E13_Lung_2_5_126	E13	Lung	2	5	EEIVDKYDLFVGSQATDFGEALVRHDEF	""	3229.53241	O35887	Calumenin	light	22.659531051976
126	E13_Lung_2_5_126	E13	Lung	2	5	EELTAFLHPEEFPHMR	""	1982.94291	Q8BH97	Reticulocalbin-3	light	21.3779043437841
126	E13_Lung_2_5_126	E13	Lung	2	5	GKGPLKNTSDVISAAK	""	1585.8908	P26231	Catenin alpha-1	light	22.155969626585
126	E13_Lung_2_5_126	E13	Lung	2	5	EELSNVLAAMR	""	1232.63035	""	""	light	22.3854501016324
126	E13_Lung_2_5_126	E13	Lung	2	5	GKGTTITSVLPKPALVASR	""	1896.12767	Q8C196	"Carbamoyl-phosphate synthase [ammonia]	mitochondrial"	light
126	E13_Lung_2_5_126	E13	Lung	2	5	EELRSPKLFYADHPFIFLVR	""	2477.33398	P19324	Serpin H1	light	21.4663966489262
126	E13_Lung_2_5_126	E13	Lung	2	5	CHTPPLYR	1xPyro-carbamidomethyl [N-Term]	1026.48256	P62717	60S ribosomal protein L18a	light	24.1877540612994
126	E13_Lung_2_5_126	E13	Lung	2	5	EEIQEVR	""	902.45779	P35486	"Pyruvate dehydrogenase E1 component subunit alpha	somatic form	mitochondrial"
126	E13_Lung_2_5_126	E13	Lung	2	5	GKIALQLK	""	870.57711	Q8BHG2	UPF0587 protein C1orf123 homolog	light	24.3270069075121
126	E13_Lung_2_5_126	E13	Lung	2	5	GKLDGNQDLIR	""	1228.66443	P54071	"Isocitrate dehydrogenase [NADP]	mitochondrial"	light
126	E13_Lung_2_5_126	E13	Lung	2	5	CKHFELGGDKK	1xCarbamidomethyl [N-Term]; 1xCarbamidomethyl [C1]	1318.65723	P83882	60S ribosomal protein L36a	light	24.7704782696596
126	E13_Lung_2_5_126	E13	Lung	2	5	GKSETILSPPPEKR	""	1538.85368	Q8CCK0	Core histone macro-H2A.2	light	21.9924738765228
126	E13_Lung_2_5_126	E13	Lung	2	5	CIALAQLLVEQNFPAIAIHR	1xCarbamidomethyl [N-Term]; 1xCarbamidomethyl [C1]	2277.25362	Q9Z1N5	spliceosome RNA helicase DDX39B	light	24.9304533408811
126	E13_Lung_2_5_126	E13	Lung	2	5	AGGKILTFDQLALESPKGR	""	2001.11275	P35980	60S ribosomal protein L18	light	27.8357276750057
126	E13_Lung_2_5_126	E13	Lung	2	5	AGGKEFLETVKELR	""	1576.86933	Q8CCK0	Core histone macro-H2A.2	light	25.9709076014815
126	E13_Lung_2_5_126	E13	Lung	2	5	GKSGPLFNFDVHDDVR	""	1802.88202	Q9WV03	Protein FAM50A	light	22.3022038115199
126	E13_Lung_2_5_126	E13	Lung	2	5	AGGHIAAPRNPEENEAIASITKK	""	2374.24735	P35242	Pulmonary surfactant-associated protein A	light	24.6393568289974
126	E13_Lung_2_5_126	E13	Lung	2	5	AGGHIAAPRNPEENEAIASITK	""	2246.15238	P35242	Pulmonary surfactant-associated protein A	light	23.5938925793426
126	E13_Lung_2_5_126	E13	Lung	2	5	AGGGVIPHIHK	""	1085.62144	Q3THW5; P0C0S6	Histone H2A.V;Histone H2A.Z	light	24.0810955696052
126	E13_Lung_2_5_126	E13	Lung	2	5	AGGFLMKKELNYFAK	""	1716.91417	P09411	phosphoglycerate kinase 1	light	23.9921702310492
126	E13_Lung_2_5_126	E13	Lung	2	5	GKTPEEIRK	""	1057.60003	Q9WTX5	s-phase kinase-associated protein 1	light	23.0745225489442
126	E13_Lung_2_5_126	E13	Lung	2	5	GKTVPEELVKPEELSK	""	1782.98476	Q99KP6-1	Pre-mRNA-processing factor 19	light	22.7666179719327
126	E13_Lung_2_5_126	E13	Lung	2	5	GKTVPEELVKPEELSKYR	""	2102.1492	Q99KP6-1	Pre-mRNA-processing factor 19	light	24.024028304737
126	E13_Lung_2_5_126	E13	Lung	2	5	CIAPETLR	1xCarbamidomethyl [N-Term]; 1xCarbamidomethyl [C1]	959.49788	Q8CG48	structural maintenance of chromosomes protein 2	light	23.4951025814438
126	E13_Lung_2_5_126	E13	Lung	2	5	EEAESTLQSFRQDVDNASLAR	""	2366.12187	P20152	Vimentin	light	22.6216333293409
126	E13_Lung_2_5_126	E13	Lung	2	5	AGGEGGVTLGQPHLSR	1xAcetyl [N-Term]	1577.80304	Q9Z0N1	"Eukaryotic translation initiation factor 2 subunit 3	X-linked"	light
126	E13_Lung_2_5_126	E13	Lung	2	5	GKQLIVANAGDSR	""	1328.72809	Q61074	Protein phosphatase 1G	light	23.6096035049027
126	E13_Lung_2_5_126	E13	Lung	2	5	EEEAIQLDGLNASQIR	""	1785.89773	P08113	Endoplasmin	light	21.9661530123689
126	E13_Lung_2_5_126	E13	Lung	2	5	GKQIHNFISTSTFSQYTVVDDIAVAK	""	2869.47305	P00329	Alcohol dehydrogenase 1	light	23.2059761888936
126	E13_Lung_2_5_126	E13	Lung	2	5	EEELGSKAK	""	990.51022	P17182	alpha-enolase	light	25.9993248101236
126	E13_Lung_2_5_126	E13	Lung	2	5	AGHCAVAINTR	1xCarbamidomethyl [C4]	1169.5844	Q61191	Host cell factor 1	light	23.0634931730002
126	E13_Lung_2_5_126	E13	Lung	2	5	EEEIAALVIDNGSGMCKAGFAGDDAPRAVFPSIVGRPR	1xAcetyl [N-Term]; 1xCarbamidomethyl [C16]	4014.98004	P63260	"Actin	cytoplasmic 2"	light
126	E13_Lung_2_5_126	E13	Lung	2	5	CLAALASLR	1xCarbamidomethyl [N-Term]; 1xCarbamidomethyl [C1]	974.54516	Q9Z1X4-3	Isoform 3 of Interleukin enhancer-binding factor 3	light	21.8056248206566
126	E13_Lung_2_5_126	E13	Lung	2	5	AGGYDVEKNNSR	""	1309.61312	P43276	Histone H1.5	light	25.7434322286943
126	E13_Lung_2_5_126	E13	Lung	2	5	EEEIAALVIDNGSGMCKAGFAGDDAPR	1xAcetyl [N-Term]; 1xCarbamidomethyl [C16]	2835.29238	P63260	"Actin	cytoplasmic 2"	light
126	E13_Lung_2_5_126	E13	Lung	2	5	GKPDVVVKEDEEYKR	""	1790.9283	Q8QZT1	"Acetyl-CoA acetyltransferase	mitochondrial"	light
126	E13_Lung_2_5_126	E13	Lung	2	5	EEEIAALVIDNGSGMCK	1xAcetyl [N-Term]; 1xCarbamidomethyl [C16]; 1xOxidation [M15]	1893.85686	P63260	"Actin	cytoplasmic 2"	light
126	E13_Lung_2_5_126	E13	Lung	2	5	AGGTEIGKTLAEKSR	""	1517.8282	Q9R020-1	Zinc finger Ran-binding domain-containing protein 2	light	24.0456613561997
126	E13_Lung_2_5_126	E13	Lung	2	5	GKPLFVR	""	816.50903	Q9CR68	"cytochrome b-c1 complex subunit Rieske	mitochondrial"	light
126	E13_Lung_2_5_126	E13	Lung	2	5	AGGPGLERAEVGVPAEFGIWTR	""	2269.17239	Q8BTM8	Filamin-A	light	22.2407751765045
126	E13_Lung_2_5_126	E13	Lung	2	5	EEEIAALVIDNGSGMCK	1xAcetyl [N-Term]; 1xCarbamidomethyl [C16]	1877.86194	P63260	"Actin	cytoplasmic 2"	light
126	E13_Lung_2_5_126	E13	Lung	2	5	AGGPGLER	""	756.39988	Q80X90; Q8BTM8	Filamin-B;Filamin-A	light	26.3487839303974
126	E13_Lung_2_5_126	E13	Lung	2	5	GKPQGTVAR	""	913.52139	Q6ZWV3	60S ribosomal protein L10	light	28.5890163893508
126	E13_Lung_2_5_126	E13	Lung	2	5	AGGIETIANEYSDRCTPACVSFGPKNR	2xCarbamidomethyl [C15; C19]	2970.38326	Q61316	Heat shock 70 kDa protein 4	light	22.3550871758049
126	E13_Lung_2_5_126	E13	Lung	2	5	AGGIETIANEYSDR	""	1495.70233	Q61316	Heat shock 70 kDa protein 4	light	24.9603422656185
126	E13_Lung_2_5_126	E13	Lung	2	5	AGGIETIANEFSDRCTPSVISFGSKNR	1xCarbamidomethyl [C15]	2913.41594	Q61699	Heat shock protein 105 kDa	light	22.2979632487591
126	E13_Lung_2_5_126	E13	Lung	2	5	CLAFHDISPQAPTHFLVIPK	1xCarbamidomethyl [N-Term]	2291.20052	P70349	Histidine triad nucleotide-binding protein 1	light	22.6240071221202
126	E13_Lung_2_5_126	E13	Lung	2	5	CHAFEKEWIECAHGIGGTR	2xCarbamidomethyl [C1; C11]	2258.02297	Q99LY9	NADH dehydrogenase [ubiquinone] iron-sulfur protein 5	light	23.0563150583144
126	E13_Lung_2_5_126	E13	Lung	2	5	GHSCYRPR	1xCarbamidomethyl [C4]	1032.47921	P62754	40S RIBOSOMAL PROTEIN S6	light	23.2461356091023
126	E13_Lung_2_5_126	E13	Lung	2	5	AGIVTSLQAR	""	1015.58947	P97310	DNA replication licensing factor mcm2	light	26.9854903684161
126	E13_Lung_2_5_126	E13	Lung	2	5	AGLVIGKGGETIKQLQER	""	1897.08654	Q3U0V1; Q91WJ8	Far upstream element-binding protein 2;Far upstream element-binding protein 1	light	28.1861202319067
126	E13_Lung_2_5_126	E13	Lung	2	5	CGHTNNLRPK	1xCarbamidomethyl [N-Term]; 1xCarbamidomethyl [C1]	1196.5953	P62984	Ubiquitin-60S ribosomal protein L40	light	24.4488263074837
126	E13_Lung_2_5_126	E13	Lung	2	5	EFFNGKEPSR	""	1210.58511	P20029	78 kDa glucose-regulated protein	light	21.6599752118463
126	E13_Lung_2_5_126	E13	Lung	2	5	GHVFEESQVAGTPMFVVK	""	1961.97896	P58252	Elongation factor 2	light	24.4885373770711
126	E13_Lung_2_5_126	E13	Lung	2	5	EFEVYGPIKR	""	1237.65755	Q62376-1	U1 small nuclear ribonucleoprotein 70 kDa	light	25.6071977169702
126	E13_Lung_2_5_126	E13	Lung	2	5	AGITTTLNSR	""	1033.56365	P49718	DNA replication licensing factor mcm5	light	28.6871326636873
126	E13_Lung_2_5_126	E13	Lung	2	5	AGLSQSLFER	""	1107.5793	Q9EPU0-2	Isoform 2 of Regulator of nonsense transcripts 1	light	26.3649243627158
126	E13_Lung_2_5_126	E13	Lung	2	5	AGLSLKDMDLIDVNEAFAPQFLSVQK	""	2849.47536	Q8BWT1	"3-ketoacyl-CoA thiolase	mitochondrial"	light
126	E13_Lung_2_5_126	E13	Lung	2	5	GHYKGQQIGK	""	1115.59562	P61255	60S ribosomal protein L26	light	25.1188840178975
126	E13_Lung_2_5_126	E13	Lung	2	5	GHYKGQQIGKVVQVYR	""	1860.02388	P61255	60S ribosomal protein L26	light	25.084342901693
126	E13_Lung_2_5_126	E13	Lung	2	5	CGNCGEISEKWQYIR	2xCarbamidomethyl [C1; C4]	1899.84763	Q8BHG2	UPF0587 protein C1orf123 homolog	light	22.9151597179628
126	E13_Lung_2_5_126	E13	Lung	2	5	GHYTEGAELVDSVLDVVR	""	1958.9818	Q7TMM9; Q9ERD7; P99024; P68372; Q9CWF2; Q922F4	Tubulin beta-2A chain;tubulin beta-3 chain;tubulin beta-5 chain;Tubulin beta-4B chain;Tubulin beta-2B chain;Tubulin beta-6 chain	light	24.8392514678092
126	E13_Lung_2_5_126	E13	Lung	2	5	AGLQFPVGRVHRLLR	""	1719.0289	Q8BFU2; Q64522; P22752; Q8CGP5; Q8R1M2; P27661; Q8CGP7; Q6GSS7	Histone H2A type 3;Histone H2A type 2-B;histone H2A type 1;Histone H2A type 1-F;Histone H2A.J;Histone H2AX;Histone H2A type 1-K;Histone H2A type 2-A	light	32.7135433775312
126	E13_Lung_2_5_126	E13	Lung	2	5	GHRPVLVLSQNTK	""	1448.83322	P80318	T-complex protein 1 subunit gamma	light	25.0470596171293
126	E13_Lung_2_5_126	E13	Lung	2	5	AGMSSLKG	""	750.38145	P80317	T-complex protein 1 subunit zeta	light	23.4392233088823
126	E13_Lung_2_5_126	E13	Lung	2	5	AGPHKEIYPYVIQELRPTLNELGISTPEELGLDKV	""	3919.08514	P12787	"Cytochrome c oxidase subunit 5A	mitochondrial"	light
126	E13_Lung_2_5_126	E13	Lung	2	5	AGNVIFRK	""	904.53631	Q9D0K2	"Succinyl-CoA:3-ketoacid coenzyme A transferase 1	mitochondrial"	light
126	E13_Lung_2_5_126	E13	Lung	2	5	GHLENNPALEK	""	1221.62223	P14869	60S acidic ribosomal protein P0	light	27.3017135951986
126	E13_Lung_2_5_126	E13	Lung	2	5	AGNVAFLKDSTVLQNTDGKNTEEWAR	""	2864.41732	P08071	Lactotransferrin	light	22.2182081637259
126	E13_Lung_2_5_126	E13	Lung	2	5	GHLENNPALEKLLPHIR	""	1951.0872	P14869	60S acidic ribosomal protein P0	light	27.2683083069358
126	E13_Lung_2_5_126	E13	Lung	2	5	EFIEKYDKSLHQAIEGDTSGDFMK	""	2788.31344	P14824	annexin A6	light	23.2049883010179
126	E13_Lung_2_5_126	E13	Lung	2	5	AGLQFPVGRVHR	""	1336.75966	Q8BFU2; Q64522; P22752; Q8CGP5; Q8R1M2; P27661; Q8CGP7; Q6GSS7	Histone H2A type 3;Histone H2A type 2-B;histone H2A type 1;Histone H2A type 1-F;Histone H2A.J;Histone H2AX;Histone H2A type 1-K;Histone H2A type 2-A	light	34.9429869325185
126	E13_Lung_2_5_126	E13	Lung	2	5	EFIEKYDK	""	1071.5357	P14824	annexin A6	light	23.9495247186585
126	E13_Lung_2_5_126	E13	Lung	2	5	GHPSAGAEEEGGSDGSAAEAEPR	""	2167.91227	Q8JZQ9	Eukaryotic translation initiation factor 3 subunit B	light	24.4233486954993
126	E13_Lung_2_5_126	E13	Lung	2	5	AGNFYVPAEPK	""	1192.5997	P14148	60S ribosomal protein L7	light	27.3328014482033
126	E13_Lung_2_5_126	E13	Lung	2	5	GHRIEEVPELPLVVEDKVEGYK	""	2535.34533	Q9D8E6	60S ribosomal protein L4	light	22.1423114787485
126	E13_Lung_2_5_126	E13	Lung	2	5	AGNLGGGVVTIER	""	1242.68008	P67984	60S ribosomal protein L22	light	29.9990460516314
126	E13_Lung_2_5_126	E13	Lung	2	5	AGGAAVVITEPEHTKER	""	1764.92389	""	""	light	26.5294153320885
126	E13_Lung_2_5_126	E13	Lung	2	5	GHYTEGAELVDSVLDVVRK	""	2087.07676	Q7TMM9; Q9ERD7; P99024; P68372; Q9CWF2; Q922F4	Tubulin beta-2A chain;tubulin beta-3 chain;tubulin beta-5 chain;Tubulin beta-4B chain;Tubulin beta-2B chain;Tubulin beta-6 chain	light	23.1937256137169
126	E13_Lung_2_5_126	E13	Lung	2	5	GKDSLYAQGK	""	1066.55275	P83882	60S ribosomal protein L36a	light	23.4236185640601
126	E13_Lung_2_5_126	E13	Lung	2	5	EESGKPGAHVTVK	1xGlu->pyro-Glu [N-Term]	1320.69064	O88569; O88569-2	heterogeneous nuclear ribonucleoproteins A2/B1;Isoform 2 of Heterogeneous nuclear ribonucleoproteins A2/B1	light	22.8689743594608
126	E13_Lung_2_5_126	E13	Lung	2	5	AGLLDRVKELQAEQEDR	""	1970.03014	Q8VDJ3	Vigilin	light	24.1494582178617
126	E13_Lung_2_5_126	E13	Lung	2	5	AGIICQLNAR	1xCarbamidomethyl [C5]	1115.59899	P49717	DNA replication licensing factor MCM4	light	26.0762388124741
126	E13_Lung_2_5_126	E13	Lung	2	5	GKEDALVTK	""	960.53604	P35550	rRNA 2'-O-methyltransferase fibrillarin	light	24.3325804884406
126	E13_Lung_2_5_126	E13	Lung	2	5	AGIIASAR	""	758.45191	P58252	Elongation factor 2	light	29.755927736743
126	E13_Lung_2_5_126	E13	Lung	2	5	GKEGYIER	""	951.48942	O88271	Craniofacial development protein 1	light	23.4673800466866
126	E13_Lung_2_5_126	E13	Lung	2	5	AGIKVTVAGLAGKDPVQCSR	1xCarbamidomethyl [C18]	2027.10662	Q99LX0	protein/nucleic acid deglycase DJ-1	light	24.4328838221059
126	E13_Lung_2_5_126	E13	Lung	2	5	GKELNEFREK	""	1249.65353	O70591	Prefoldin subunit 2	light	22.5681125706864
126	E13_Lung_2_5_126	E13	Lung	2	5	EESDDEAAVEEEEEEKKPKTK	""	2449.11003	P08113	Endoplasmin	light	22.5618760637612
126	E13_Lung_2_5_126	E13	Lung	2	5	GKENALLPNWLHLPVGYHGR	""	2271.21453	P35505	Fumarylacetoacetase	light	23.4754304004958
126	E13_Lung_2_5_126	E13	Lung	2	5	GKEVDNFVDKLK	""	1391.75291	Q5XJY5	Coatomer subunit delta	light	22.8136094735194
126	E13_Lung_2_5_126	E13	Lung	2	5	AGLGHPSAFGR	1xAcetyl [N-Term]	1111.56432	Q9CWS0	"N(G)	N(G)-dimethylarginine dimethylaminohydrolase 1"	light
126	E13_Lung_2_5_126	E13	Lung	2	5	EERQAHLTNQYMQR	""	1803.85549	P29341	Polyadenylate-binding protein 1	light	24.1937892761226
126	E13_Lung_2_5_126	E13	Lung	2	5	GKFEDMAK	""	925.44478	P63158	High mobility group protein B1	light	22.4559508719528
126	E13_Lung_2_5_126	E13	Lung	2	5	GKFEDMAKADK	""	1239.6038	P63158	High mobility group protein B1	light	23.6573592324276
126	E13_Lung_2_5_126	E13	Lung	2	5	CGYPAKR	1xCarbamidomethyl [N-Term]; 1xCarbamidomethyl [C1]	851.41923	Q9D823	60S ribosomal protein L37	light	22.916778382069
126	E13_Lung_2_5_126	E13	Lung	2	5	GKFLEMCDDLLAR	1xCarbamidomethyl [C7]	1567.76071	Q61316	Heat shock 70 kDa protein 4	light	22.3245706288747
126	E13_Lung_2_5_126	E13	Lung	2	5	GKFMKPGKVVLVLAGR	1xOxidation [M4]	1716.03529	P61358	60S ribosomal protein L27	light	31.0206162525533
126	E13_Lung_2_5_126	E13	Lung	2	5	AGLLGQPR	""	811.47846	Q9WV98	Mitochondrial import inner membrane translocase subunit Tim9	light	25.9032891213272
126	E13_Lung_2_5_126	E13	Lung	2	5	EESGKPGAHVTVK	""	1338.7012	O88569; O88569-2	heterogeneous nuclear ribonucleoproteins A2/B1;Isoform 2 of Heterogeneous nuclear ribonucleoproteins A2/B1	light	26.8525631547341
126	E13_Lung_2_5_126	E13	Lung	2	5	AGIPKEEVKEVYMGNVIQGGEGQAPTR	""	2857.45127	Q8QZT1	"Acetyl-CoA acetyltransferase	mitochondrial"	light
126	E13_Lung_2_5_126	E13	Lung	2	5	GHYTIGK	""	775.40971	P05214; P68369; P05213; P68373; P68368	Tubulin alpha-3 chain;tubulin alpha-1A chain;Tubulin alpha-1B chain;Tubulin alpha-1C chain;Tubulin alpha-4A chain	light	24.5172289251868
126	E13_Lung_2_5_126	E13	Lung	2	5	GHYTIGKEIIDLVLDR	""	1842.01197	P68369; P05213; P68373	tubulin alpha-1A chain;Tubulin alpha-1B chain;Tubulin alpha-1C chain	light	25.0854356998551
126	E13_Lung_2_5_126	E13	Lung	2	5	CGSKAYHLQKSTCGK	2xCarbamidomethyl [C1; C13]	1724.82068	Q9D823	60S ribosomal protein L37	light	23.7975172170765
126	E13_Lung_2_5_126	E13	Lung	2	5	GHYTIGKEIIDLVLDRIR	""	2111.19715	P68369; P05213; P68373	tubulin alpha-1A chain;Tubulin alpha-1B chain;Tubulin alpha-1C chain	light	27.2555693102758
126	E13_Lung_2_5_126	E13	Lung	2	5	CGSVLVR	1xCarbamidomethyl [N-Term]; 1xCarbamidomethyl [C1]	790.42398	P25444	40S ribosomal protein S2	light	23.8626634617398
126	E13_Lung_2_5_126	E13	Lung	2	5	GHYTIGKEIIDPVLDR	""	1825.98067	P68368	Tubulin alpha-4A chain	light	24.0800492291757
126	E13_Lung_2_5_126	E13	Lung	2	5	GHYTIGKEIIDPVLDRIR	""	2095.16585	P68368	Tubulin alpha-4A chain	light	23.6852241252784
126	E13_Lung_2_5_126	E13	Lung	2	5	EEVVQKEQE	""	1117.53716	Q9WUK2-1	Eukaryotic translation initiation factor 4H	light	25.5450454129335
126	E13_Lung_2_5_126	E13	Lung	2	5	AGLNQNMDAITEELQAK	""	1845.9011	Q9QXZ0	Microtubule-actin cross-linking factor 1	light	23.2072722047551
126	E13_Lung_2_5_126	E13	Lung	2	5	AGLQFPVGR	""	944.53123	Q8BFU2; Q3THW5; Q64522; P22752; P0C0S6; Q8CGP5; Q8R1M2; P27661; Q8CGP7; Q6GSS7	Histone H2A type 3;Histone H2A.V;Histone H2A type 2-B;histone H2A type 1;Histone H2A.Z;Histone H2A type 1-F;Histone H2A.J;Histone H2AX;Histone H2A type 1-K;Histone H2A type 2-A	light	36.4783949117861
126	E13_Lung_2_5_126	E13	Lung	2	5	CGVISPR	1xCarbamidomethyl [N-Term]; 1xCarbamidomethyl [C1]	788.40833	P62245	40S ribosomal protein S15a	light	28.6990266287232
126	E13_Lung_2_5_126	E13	Lung	2	5	CGVMAVSGLCQSVAASCAR	3xCarbamidomethyl [C1; C10; C17]	1983.88673	P55002	Microfibrillar-associated protein 2	light	20.057242977397
126	E13_Lung_2_5_126	E13	Lung	2	5	GKATISNDGATILK	""	1388.77437	P80313	T-complex protein 1 subunit eta	light	26.8452292119372
126	E13_Lung_2_5_126	E13	Lung	2	5	GKATISNDGATILKLLDVVHPAAK	""	2432.38713	P80313	T-complex protein 1 subunit eta	light	25.8443804648739
126	E13_Lung_2_5_126	E13	Lung	2	5	GKAVVLMGKNTMMR	""	1535.82187	P14869	60S acidic ribosomal protein P0	light	27.3400805855895
126	E13_Lung_2_5_126	E13	Lung	2	5	CGYAGSNFPEHIFPALVGRPIIR	1xCarbamidomethyl [N-Term]	2571.32891	P61161	Actin-related protein 2	light	22.3858710218566
126	E13_Lung_2_5_126	E13	Lung	2	5	EESGKPGAHVTVKK	""	1466.79617	O88569; O88569-2	heterogeneous nuclear ribonucleoproteins A2/B1;Isoform 2 of Heterogeneous nuclear ribonucleoproteins A2/B1	light	25.8369746256138
126	E13_Lung_2_5_126	E13	Lung	2	5	EESGKPGAHVTVKK	1xGlu->pyro-Glu [N-Term]	1448.7856	O88569; O88569-2	heterogeneous nuclear ribonucleoproteins A2/B1;Isoform 2 of Heterogeneous nuclear ribonucleoproteins A2/B1	light	21.978733323584
126	E13_Lung_2_5_126	E13	Lung	2	5	AGFLDLKDFLPKEYVK	""	1883.03131	P26039	Talin-1	light	20.6149198582536
126	E13_Lung_2_5_126	E13	Lung	2	5	EDSVKPGAHLTVKK	""	1508.84312	Q8BG05-2; Q8BG05	Isoform 2 of Heterogeneous nuclear ribonucleoprotein A3;Heterogeneous nuclear ribonucleoprotein A3	light	29.1712939063716
126	E13_Lung_2_5_126	E13	Lung	2	5	GLFIIDDKGILRQITINDLPVGR	""	2566.47153	P35700	peroxiredoxin-1	light	25.3604694356641
126	E13_Lung_2_5_126	E13	Lung	2	5	AFVHWYVGEGMEEGEFSEAREDMAALEK	""	3217.42413	P68369; P05213; P68373; P68368	tubulin alpha-1A chain;Tubulin alpha-1B chain;Tubulin alpha-1C chain;Tubulin alpha-4A chain	light	22.8156087422992
126	E13_Lung_2_5_126	E13	Lung	2	5	GLFLPEDENLREK	""	1559.8064	Q8BSY0	Aspartyl/Asparaginyl beta-hydroxylase	light	23.8751486332999
126	E13_Lung_2_5_126	E13	Lung	2	5	GIFPVLCK	1xCarbamidomethyl [C7]	933.52264	P52480; P52480-2	Pyruvate kinase PKM;Isoform M1 of Pyruvate kinase PKM	light	25.1763803529571
126	E13_Lung_2_5_126	E13	Lung	2	5	GIFPVLCKDAVLNAWAEDVDLR	1xCarbamidomethyl [C7]	2501.28571	P52480; P52480-2	Pyruvate kinase PKM;Isoform M1 of Pyruvate kinase PKM	light	23.3747349194695
126	E13_Lung_2_5_126	E13	Lung	2	5	EAVVQAEEAAAEITR	""	1586.80204	Q9D6Z1	Nucleolar protein 56	light	23.7277776694479
126	E13_Lung_2_5_126	E13	Lung	2	5	GLFRGVKDNPMVVPLCNR	1xCarbamidomethyl [C16]	2072.0892	Q9Z1Q9	Valine--tRNA ligase	light	23.5828183196056
126	E13_Lung_2_5_126	E13	Lung	2	5	GLFRRGEAHLAVNDFDLAR	""	2157.13119	P30416	Peptidyl-prolyl cis-trans isomerase FKBP4	light	26.1730365313032
126	E13_Lung_2_5_126	E13	Lung	2	5	GLFTGLTPR	""	961.54654	Q791V5	Mitochondrial carrier homolog 2	light	24.8272292991307
126	E13_Lung_2_5_126	E13	Lung	2	5	EAVVISGR	""	830.47304	P18155	"Bifunctional methylenetetrahydrofolate dehydrogenase/cyclohydrolase	mitochondrial"	light
126	E13_Lung_2_5_126	E13	Lung	2	5	GIFTKEDALKLVELK	""	1703.9942	Q8BKZ9	"Pyruvate dehydrogenase protein X component	mitochondrial"	light
126	E13_Lung_2_5_126	E13	Lung	2	5	EAVTFLRK	""	963.56219	Q9D2G2-1	"Dihydrolipoyllysine-residue succinyltransferase component of 2-oxoglutarate dehydrogenase complex	mitochondrial"	light
126	E13_Lung_2_5_126	E13	Lung	2	5	EAVTFLR	""	835.46723	Q9D2G2-1	"Dihydrolipoyllysine-residue succinyltransferase component of 2-oxoglutarate dehydrogenase complex	mitochondrial"	light
126	E13_Lung_2_5_126	E13	Lung	2	5	GLGAEIAKNLILAGVK	""	1566.95775	Q9R1T2	SUMO-activating enzyme subunit 1	light	21.7029946512886
126	E13_Lung_2_5_126	E13	Lung	2	5	CLIEILASR	1xCarbamidomethyl [N-Term]; 1xCarbamidomethyl [C1]	1074.59759	P14824; P97429	annexin A6;annexin A4	light	23.178124415029
126	E13_Lung_2_5_126	E13	Lung	2	5	CLHPLASETFVSKDGK	1xCarbamidomethyl [C1]	1788.8949	P97447-1	Four and a half LIM domains protein 1	light	25.9545452043512
126	E13_Lung_2_5_126	E13	Lung	2	5	GIGFGQGAGCLSTDTGEHLGLQFQQSPKPAR	1xCarbamidomethyl [C10]	3214.56982	P50462	Cysteine and glycine-rich protein 3	light	22.4124753928098
126	E13_Lung_2_5_126	E13	Lung	2	5	GLFIIDDK	""	920.50876	P35700; O08807	peroxiredoxin-1;Peroxiredoxin-4	light	24.1538717469072
126	E13_Lung_2_5_126	E13	Lung	2	5	AGAGLSSLCLVLSTRPHC	2xCarbamidomethyl [C9; C18]	1898.95751	Q99LD8	"N(G)	N(G)-dimethylarginine dimethylaminohydrolase 2"	light
126	E13_Lung_2_5_126	E13	Lung	2	5	CLHMFLQDEIIDKSYTPSKIR	1xCarbamidomethyl [C1]	2594.31054	O70492	sorting nexin-3	light	23.0974287873184
126	E13_Lung_2_5_126	E13	Lung	2	5	GLEISGTFTHR	""	1217.62731	Q9DBG3	AP-2 complex subunit beta	light	23.5385726047426
126	E13_Lung_2_5_126	E13	Lung	2	5	GLEISGTFTR	""	1080.5684	O35643	AP-1 complex subunit beta-1	light	25.7366075506548
126	E13_Lung_2_5_126	E13	Lung	2	5	ECLPLIIFLR	1xCarbamidomethyl [C2]	1273.73369	P62702	"40S ribosomal protein S4	X isoform"	light
126	E13_Lung_2_5_126	E13	Lung	2	5	GLENNVNVELLNALHSHMVNKR	""	2501.30415	Q62009	Periostin	light	22.0625495455826
126	E13_Lung_2_5_126	E13	Lung	2	5	GLEPERIIGATDSSGELMFLMK	""	2394.20434	P83917	Chromobox protein homolog 1	light	22.1685852079444
126	E13_Lung_2_5_126	E13	Lung	2	5	AGADEERAETAR	""	1275.59238	P80314	T-complex protein 1 subunit beta	light	24.717654304539
126	E13_Lung_2_5_126	E13	Lung	2	5	GLETIASDVVSLASK	""	1489.81081	Q8BMF4	"Dihydrolipoyllysine-residue acetyltransferase component of pyruvate dehydrogenase complex	mitochondrial"	light
126	E13_Lung_2_5_126	E13	Lung	2	5	GLEVTAYSPLGSSDR	""	1551.76493	Q9JII6	alcohol dehydrogenase [NADP(+)]	light	22.8392108055728
126	E13_Lung_2_5_126	E13	Lung	2	5	GLFDEYGSK	""	1015.4731	P08113	Endoplasmin	light	26.5273035103435
126	E13_Lung_2_5_126	E13	Lung	2	5	GLFDEYGSKK	""	1143.56807	P08113	Endoplasmin	light	25.2626982516638
126	E13_Lung_2_5_126	E13	Lung	2	5	GLFDEYGSKKSDYIK	""	1749.86939	P08113	Endoplasmin	light	22.2299179332684
126	E13_Lung_2_5_126	E13	Lung	2	5	GLFEDTNLCAIHAK	1xCarbamidomethyl [C9]	1588.7788	P84244; P68433; P84228	histone H3.3;Histone H3.1;histone H3.2	light	22.3967403849151
126	E13_Lung_2_5_126	E13	Lung	2	5	GIFEPFGR	""	922.47813	Q8VH51-1	RNA-binding protein 39	light	25.8805494757826
126	E13_Lung_2_5_126	E13	Lung	2	5	EAYPGDVFYLHSR	""	1553.73832	Q03265	"ATP synthase subunit alpha	mitochondrial"	light
126	E13_Lung_2_5_126	E13	Lung	2	5	AFYNNVLGEYEEYITK	""	1952.92763	P29758	"Ornithine aminotransferase	mitochondrial"	light
126	E13_Lung_2_5_126	E13	Lung	2	5	GLFIIDAKGVLR	""	1301.79398	Q61171	Peroxiredoxin-2	light	23.0635987663756
126	E13_Lung_2_5_126	E13	Lung	2	5	GLFIIDAKGVLRQITVNDLPVGR	""	2494.4504	Q61171	Peroxiredoxin-2	light	25.0949341359973
126	E13_Lung_2_5_126	E13	Lung	2	5	GLFIIDDKGILR	""	1359.79946	P35700	peroxiredoxin-1	light	24.6196023005607
126	E13_Lung_2_5_126	E13	Lung	2	5	AFVAIGDYNGHVGLGVK	""	1716.90678	P25444	40S ribosomal protein S2	light	26.0276310564354
126	E13_Lung_2_5_126	E13	Lung	2	5	GIGGIFFDDLDSPSKEEAFR	""	2200.05569	P36552	"Oxygen-dependent coproporphyrinogen-III oxidase	mitochondrial"	light
126	E13_Lung_2_5_126	E13	Lung	2	5	CIIPNER	1xCarbamidomethyl [N-Term]	901.45601	Q02566	myosin-6	light	22.0630612561691
126	E13_Lung_2_5_126	E13	Lung	2	5	AFSYYGPLR	""	1073.54146	Q8BL97-2	Isoform 2 of Serine/arginine-rich splicing factor 7	light	26.3109857543344
126	E13_Lung_2_5_126	E13	Lung	2	5	EATNPPIIQEEKPKKK	""	1850.03819	P27773	Protein disulfide-isomerase A3	light	25.6481821194616
126	E13_Lung_2_5_126	E13	Lung	2	5	GIGTDEATIIDIVTHR	""	1710.90209	P14824	annexin A6	light	22.6694198145474
126	E13_Lung_2_5_126	E13	Lung	2	5	EATLQHEATAAALR	""	1481.77068	Q5SX39; Q02566; Q91Z83; P13542	Myosin-4;myosin-6;Myosin-7;Myosin-8	light	22.4701916532952
126	E13_Lung_2_5_126	E13	Lung	2	5	CIIPNHEKK	1xCarbamidomethyl [N-Term]	1138.60374	Q8VDD5	Myosin-9	light	23.6783209574886
126	E13_Lung_2_5_126	E13	Lung	2	5	AFSVFLFNTENKLLLQQR	""	2168.18625	P58044	Isopentenyl-diphosphate Delta-isomerase 1	light	24.6731437133497
126	E13_Lung_2_5_126	E13	Lung	2	5	GLGTDEDSLIEIICSR	1xCarbamidomethyl [C14]	1777.86365	P07356	Annexin A2	light	22.5903130365715
126	E13_Lung_2_5_126	E13	Lung	2	5	EATESFASDPILYRPVAVALDTKGPEIR	""	3045.58914	P52480; P52480-2	Pyruvate kinase PKM;Isoform M1 of Pyruvate kinase PKM	light	27.7021836756964
126	E13_Lung_2_5_126	E13	Lung	2	5	GLGTDEDSILNLLTSR	""	1703.88102	P48036	annexin A5	light	24.496717270264
126	E13_Lung_2_5_126	E13	Lung	2	5	GLGTDEKTLINILTER	""	1772.97525	O35639	annexin A3	light	20.7393935272877
126	E13_Lung_2_5_126	E13	Lung	2	5	AFSPLRK	""	818.4883	P28653	biglycan	light	22.6281248793013
126	E13_Lung_2_5_126	E13	Lung	2	5	CIIPNHEKR	1xCarbamidomethyl [N-Term]; 1xCarbamidomethyl [C1]	1166.60989	O08638-1; Q61879	Myosin-11;Myosin-10	light	23.9503974870284
126	E13_Lung_2_5_126	E13	Lung	2	5	GLGVEIAKNIILGGVK	""	1580.9734	Q02053	Ubiquitin-like modifier-activating enzyme 1	light	24.220005263078
126	E13_Lung_2_5_126	E13	Lung	2	5	AFSDPFVEAEK	""	1239.58919	Q61316	Heat shock 70 kDa protein 4	light	21.2136735353326
126	E13_Lung_2_5_126	E13	Lung	2	5	CLMALKVPTTEKPTVTVNFRK	1xCarbamidomethyl [C1]	2433.33563	Q6NZJ6	eukaryotic translation initiation factor 4 gamma 1	light	21.6738929359192
126	E13_Lung_2_5_126	E13	Lung	2	5	EATTEFSVDAR	""	1225.56952	Q8BTM8	Filamin-A	light	26.9883737736409
126	E13_Lung_2_5_126	E13	Lung	2	5	GIGRDTVKALHASGAK	""	1580.88671	P08074	Carbonyl reductase [NADPH] 2	light	23.2638357513787
126	E13_Lung_2_5_126	E13	Lung	2	5	GLGMTLSYLFREPATINYPFEKGPLSPR	""	3154.6394	Q8K3J1	"NADH dehydrogenase [ubiquinone] iron-sulfur protein 8	mitochondrial"	light
126	E13_Lung_2_5_126	E13	Lung	2	5	EAVIAQISSHVK	""	1281.71613	O35598	Disintegrin and metalloproteinase domain-containing protein 10	light	23.6400935352698
126	E13_Lung_2_5_126	E13	Lung	2	5	GLGHQVATDALVAMEK	""	1639.84722	Q99LF4	tRNA-splicing ligase RtcB homolog	light	28.2332214779749
126	E13_Lung_2_5_126	E13	Lung	2	5	CIIPNERKAPGVMDNPLVMHQLR	1xCarbamidomethyl [C1]	2688.38948	Q02566	myosin-6	light	22.0540245777526
126	E13_Lung_2_5_126	E13	Lung	2	5	AFTNPEDACSFITSANFPALVVK	1xCarbamidomethyl [C9]	2499.22244	Q64737	trifunctional purine biosynthetic protein adenosine-3	light	22.3345601350401
126	E13_Lung_2_5_126	E13	Lung	2	5	AFTMDCITLEGDQVSHR	1xCarbamidomethyl [C6]	1979.89497	Q9CW03	Structural maintenance of chromosomes protein 3	light	20.8975999145541
126	E13_Lung_2_5_126	E13	Lung	2	5	GLGKGHKFHHTIGGSR	""	1688.90918	Q9CZM2	60S ribosomal protein L15	light	28.972856114801
126	E13_Lung_2_5_126	E13	Lung	2	5	AFTHTAQYDEAISDYFRK	""	2163.01416	Q9CWJ9	bifunctional purine biosynthesis protein purH	light	20.1847909164596
126	E13_Lung_2_5_126	E13	Lung	2	5	GLGLDDALEPR	""	1155.60043	Q9WTM5	RuvB-like 2	light	22.040617319108
126	E13_Lung_2_5_126	E13	Lung	2	5	GLGLDESGLAK	""	1059.56807	P60122	RuvB-like 1	light	24.5737540745881
126	E13_Lung_2_5_126	E13	Lung	2	5	GLGLDESGLAKQAASGLVGQENAR	""	2341.21063	P60122	RuvB-like 1	light	23.4313153613757
126	E13_Lung_2_5_126	E13	Lung	2	5	CIIPNETKSPGVMDNPLVMHQLR	1xCarbamidomethyl [C1]; 1xOxidation [M]	2665.32587	Q91Z83	Myosin-7	light	21.6789297574514
126	E13_Lung_2_5_126	E13	Lung	2	5	GLGLKPENLEKDLDKYSESAR	""	2362.22488	Q3TFD2-1	Lysophosphatidylcholine acyltransferase 1	light	20.5772036014258
126	E13_Lung_2_5_126	E13	Lung	2	5	GLGLSKAYVGQK	""	1220.69975	Q8BTM8	Filamin-A	light	26.3295941847106
126	E13_Lung_2_5_126	E13	Lung	2	5	CIIPNETKSPGVMDNPLVMHQLRCNGVLEGIR	2xCarbamidomethyl [C1; C24]	3647.82771	Q91Z83	Myosin-7	light	23.4835095195619
126	E13_Lung_2_5_126	E13	Lung	2	5	AFTHTAQYDEAISDYFR	""	2034.9192	Q9CWJ9	bifunctional purine biosynthesis protein purH	light	23.0248570948817
126	E13_Lung_2_5_126	E13	Lung	2	5	AFTGFIVEADTPGIHIGKKELNMGQR	""	2829.47161	P45952	"medium-chain specific acyl-CoA dehydrogenase	mitochondrial"	light
126	E13_Lung_2_5_126	E13	Lung	2	5	GLGLSPDLIVCR	1xCarbamidomethyl [C11]	1299.70893	P70303	CTP synthase 2	light	21.4269545681582
126	E13_Lung_2_5_126	E13	Lung	2	5	CIIPNETKTPGAMEHSLVLHQLR	1xCarbamidomethyl [C1]	2644.36979	P13541	Myosin-3	light	21.2753552802863
126	E13_Lung_2_5_126	E13	Lung	2	5	GLGLDDALEPRQASQGMVGQLAAR	""	2453.25653	Q9WTM5	RuvB-like 2	light	24.3240068299268
126	E13_Lung_2_5_126	E13	Lung	2	5	AGAGSATLSMAYAGAR	""	1454.70564	P08249	"Malate dehydrogenase	mitochondrial"	light
126	E13_Lung_2_5_126	E13	Lung	2	5	GIEKPPFELPDFIKR	""	1785.98978	""	""	light	20.7968745536192
126	E13_Lung_2_5_126	E13	Lung	2	5	AGELTEDEVERVITIMQNPR	1xOxidation [M16]	2316.15	P62270	40S ribosomal protein S18	light	25.5971084677457
126	E13_Lung_2_5_126	E13	Lung	2	5	GLAPDLPEDLYHLIK	""	1693.91595	P62301	40S ribosomal protein S13	light	21.7467987552054
126	E13_Lung_2_5_126	E13	Lung	2	5	AGELTEDEVERVITIMQNPR	""	2300.15509	P62270	40S ribosomal protein S18	light	24.294668386204
126	E13_Lung_2_5_126	E13	Lung	2	5	GLAPDLPEDLYHLIKK	""	1822.01091	P62301	40S ribosomal protein S13	light	22.7308211747349
126	E13_Lung_2_5_126	E13	Lung	2	5	AGELTEDEVER	""	1247.575	P62270	40S ribosomal protein S18	light	28.0821194727274
126	E13_Lung_2_5_126	E13	Lung	2	5	GLAPEQPVTLR	""	1180.66845	Q8BWN8; O55137; Q9QYR7-1; Q9QYR9	"Acyl-coenzyme A thioesterase 4;acyl-coenzyme A thioesterase 1;Acyl-coenzyme A thioesterase 3;Acyl-coenzyme A thioesterase 2	mitochondrial"	light
126	E13_Lung_2_5_126	E13	Lung	2	5	EDMAALEK	1xOxidation [M3]	922.41862	P68369; P05213; P68373; P68368	tubulin alpha-1A chain;Tubulin alpha-1B chain;Tubulin alpha-1C chain;Tubulin alpha-4A chain	light	23.2211543030574
126	E13_Lung_2_5_126	E13	Lung	2	5	AGELKVVNGAAASQPPSKR	""	1880.03483	Q99NB9	splicing factor 3B subunit 1	light	23.1335793637356
126	E13_Lung_2_5_126	E13	Lung	2	5	GLATGDSPLGPMTHHGEEDWVYER	""	2654.19399	Q91XF0	Pyridoxine-5'-phosphate oxidase	light	21.7227116573238
126	E13_Lung_2_5_126	E13	Lung	2	5	EDMAALEK	1xGlu->pyro-Glu [N-Term]	888.41314	P68369; P05213; P68373; P68368	tubulin alpha-1A chain;Tubulin alpha-1B chain;Tubulin alpha-1C chain;Tubulin alpha-4A chain	light	24.6454889081036
126	E13_Lung_2_5_126	E13	Lung	2	5	CIDSGLWVPNSK	1xCarbamidomethyl [N-Term]; 1xCarbamidomethyl [C1]	1375.66746	Q61081	Hsp90 co-chaperone Cdc37	light	23.602545694779
126	E13_Lung_2_5_126	E13	Lung	2	5	EDLVYQAK	""	965.49384	P62259	14-3-3 protein epsilon	light	27.0457994397543
126	E13_Lung_2_5_126	E13	Lung	2	5	GLAVTFVSDENDAK	""	1465.71691	Q8VDW0-1	ATP-dependent RNA helicase DDX39A	light	25.5121593839299
126	E13_Lung_2_5_126	E13	Lung	2	5	GIAYIEFK	""	940.51384	P09405	Nucleolin	light	24.4786215626567
126	E13_Lung_2_5_126	E13	Lung	2	5	CIEDLKLLAK	1xCarbamidomethyl [C1]	1202.68132	Q9CQQ7	"ATP synthase F(0) complex subunit B1	mitochondrial"	light
126	E13_Lung_2_5_126	E13	Lung	2	5	AGDWKCPNPTCENMNFSWR	2xCarbamidomethyl [C6; C11]	2369.98487	P56959	RNA-binding protein FUS	light	22.177567961778
126	E13_Lung_2_5_126	E13	Lung	2	5	GLCAIAQAESLRYK	1xCarbamidomethyl [C3]	1579.82609	P62908	40S ribosomal protein S3	light	21.3024580613236
126	E13_Lung_2_5_126	E13	Lung	2	5	GLCAIAQAESLRYKLLGGLAVR	1xCarbamidomethyl [C3]	2359.32785	P62908	40S ribosomal protein S3	light	22.6180725701767
126	E13_Lung_2_5_126	E13	Lung	2	5	GLAITFVSDENDAK	""	1479.73256	Q9Z1N5	spliceosome RNA helicase DDX39B	light	26.6743982351899
126	E13_Lung_2_5_126	E13	Lung	2	5	AGESVLVHGASGGVGLATCQIAR	1xCarbamidomethyl [C19]	2210.13462	P47199	Quinone oxidoreductase	light	21.4830469348888
126	E13_Lung_2_5_126	E13	Lung	2	5	CLDDHKYKQAIGIALETR	1xCarbamidomethyl [C1]	2131.09645	Q3TXS7	26S proteasome non-ATPase regulatory subunit 1	light	24.4379474690771
126	E13_Lung_2_5_126	E13	Lung	2	5	EDSVKPGAHLTVK	""	1380.74815	Q8BG05-2; Q8BG05	Isoform 2 of Heterogeneous nuclear ribonucleoprotein A3;Heterogeneous nuclear ribonucleoprotein A3	light	26.0395293867858
126	E13_Lung_2_5_126	E13	Lung	2	5	EDSVKPGAHLTVK	1xGlu->pyro-Glu [N-Term]	1362.73759	Q8BG05-2; Q8BG05	Isoform 2 of Heterogeneous nuclear ribonucleoprotein A3;Heterogeneous nuclear ribonucleoprotein A3	light	25.124586465315
126	E13_Lung_2_5_126	E13	Lung	2	5	AGFGTKGSSSSMTSR	""	1460.67982	P31001	desmin	light	21.8134303956883
126	E13_Lung_2_5_126	E13	Lung	2	5	EDSQRPGAHLTVKK	""	1565.83943	P49312-1	Heterogeneous nuclear ribonucleoprotein A1	light	27.0473349938341
126	E13_Lung_2_5_126	E13	Lung	2	5	AGFAGDQIPK	""	1003.52072	P61164; Q8R5C5	Alpha-centractin;Beta-centractin	light	22.5953027889944
126	E13_Lung_2_5_126	E13	Lung	2	5	GKYKEETIEK	""	1224.64704	P61255	60S ribosomal protein L26	light	21.0453225685491
126	E13_Lung_2_5_126	E13	Lung	2	5	AGFAGDDAPRAVFPSIVGRPR	""	2156.13595	P63268; P60710; P62737; P68134; P68033; P63260	"actin	gamma-enteric smooth muscle;Actin	cytoplasmic 1;Actin
126	E13_Lung_2_5_126	E13	Lung	2	5	AGFAGDDAPR	""	976.44828	P63268; P60710; P62737; P68134; P68033; P63260	"actin	gamma-enteric smooth muscle;Actin	cytoplasmic 1;Actin
126	E13_Lung_2_5_126	E13	Lung	2	5	EDSQRPGAHLTVK	""	1437.74447	P49312-1	Heterogeneous nuclear ribonucleoprotein A1	light	27.9417442705186
126	E13_Lung_2_5_126	E13	Lung	2	5	GKYVTLIYTNYENGKNDYVK	""	2382.1976	P19157	Glutathione S-transferase P 1	light	22.2878514999267
126	E13_Lung_2_5_126	E13	Lung	2	5	GIAFEDVRVPKENVLIGEGAGFK	""	2445.31363	P45952	"medium-chain specific acyl-CoA dehydrogenase	mitochondrial"	light
126	E13_Lung_2_5_126	E13	Lung	2	5	GLAFTDVDVDSIK	""	1379.70529	P11276	fibronectin	light	22.5877174384866
126	E13_Lung_2_5_126	E13	Lung	2	5	GLAGAVSELLR	""	1085.63133	P26039	Talin-1	light	21.6937612263078
126	E13_Lung_2_5_126	E13	Lung	2	5	CLDAVVSTR	1xCarbamidomethyl [N-Term]	1020.51426	Q6ZQ38	cullin-associated nedd8-dissociated protein 1	light	22.0961886577021
126	E13_Lung_2_5_126	E13	Lung	2	5	GLAGLGDVAEVR	""	1156.63206	Q8CI94	"Glycogen phosphorylase	brain form"	light
126	E13_Lung_2_5_126	E13	Lung	2	5	GLAGLGDVAEVRK	""	1284.72703	Q8CI94	"Glycogen phosphorylase	brain form"	light
126	E13_Lung_2_5_126	E13	Lung	2	5	AGEVFIHKDKGFGFIR	""	1820.98061	Q99K48	Non-POU domain-containing octamer-binding protein	light	27.1988957383061
126	E13_Lung_2_5_126	E13	Lung	2	5	GLAHAIR	""	737.44168	P48774; P15626; Q80W21	Glutathione S-transferase Mu 5;Glutathione S-transferase Mu 2;glutathione S-transferase Mu 7	light	26.4017793758258
126	E13_Lung_2_5_126	E13	Lung	2	5	AGEVERDLDKADGMIR	""	1774.87522	Q9QXS1-3; Q9QXS1-1	Isoform PLEC-1A of Plectin;plectin	light	24.6609828822646
126	E13_Lung_2_5_126	E13	Lung	2	5	CLGELICTLNAANVPAGTEVVCAPPTAYIDFAR	3xCarbamidomethyl [C1; C7; C22]	3563.73312	P17751	Triosephosphate isomerase	light	24.2735351089466
126	E13_Lung_2_5_126	E13	Lung	2	5	GLDVDSLVIEHIQVNKAPK	""	2075.14953	Q9CPR4	60S ribosomal protein L17	light	23.4684032668137
126	E13_Lung_2_5_126	E13	Lung	2	5	GLDVDSLVIEHIQVNKAPKMR	""	2362.29113	Q9CPR4	60S ribosomal protein L17	light	23.1639358459554
126	E13_Lung_2_5_126	E13	Lung	2	5	GLDVEDVKFVINYDYPNSSEDYIHR	""	2987.40576	Q61656	probable ATP-dependent RNA helicase DDX5	light	24.985886441492
126	E13_Lung_2_5_126	E13	Lung	2	5	GLDVEDVKFVINYDYPNSSEDYVHR	""	2973.39011	Q501J6	Probable ATP-dependent RNA helicase DDX17	light	23.4591208281486
126	E13_Lung_2_5_126	E13	Lung	2	5	GLDVEDVKFVINYDYPNSSEDYVHRIGR	""	3299.59675	Q501J6	Probable ATP-dependent RNA helicase DDX17	light	22.5613810672933
126	E13_Lung_2_5_126	E13	Lung	2	5	GLDVPQVSLIINYDLPNNRELYIHR	""	2951.57377	Q91VC3	Eukaryotic initiation factor 4A-III	light	23.8272450019075
126	E13_Lung_2_5_126	E13	Lung	2	5	GIDVQQVSLVINYDLPTNRENYIHR	""	2956.52754	P60843; P10630-1	Eukaryotic initiation factor 4A-I;eukaryotic initiation factor 4A-II	light	27.9298212730056
126	E13_Lung_2_5_126	E13	Lung	2	5	AGAIAPCEVTVPAQNTGLGPEK	1xCarbamidomethyl [C7]	2180.10159	P14869	60S acidic ribosomal protein P0	light	24.5501057191277
126	E13_Lung_2_5_126	E13	Lung	2	5	AGAKAPAKAQASAPAQAPK	""	1733.96569	P47915	60S ribosomal protein L29	light	25.9398056504085
126	E13_Lung_2_5_126	E13	Lung	2	5	AGAHLKGGAK	""	909.52648	P16858	glyceraldehyde-3-phosphate dehydrogenase	light	25.3375896465117
126	E13_Lung_2_5_126	E13	Lung	2	5	AGAGSATLSMAYAGAR	1xOxidation [M10]	1470.70055	P08249	"Malate dehydrogenase	mitochondrial"	light
126	E13_Lung_2_5_126	E13	Lung	2	5	GLEHRGKLDGNQDLIR	""	1820.97257	P54071	"Isocitrate dehydrogenase [NADP]	mitochondrial"	light
126	E13_Lung_2_5_126	E13	Lung	2	5	AGAVEKGVPLYR	""	1259.71065	P17182	alpha-enolase	light	28.7989439509182
126	E13_Lung_2_5_126	E13	Lung	2	5	GIDRYNPENLATLER	""	1760.89259	Q9DBZ5	Eukaryotic translation initiation factor 3 subunit K	light	20.0972277934695
126	E13_Lung_2_5_126	E13	Lung	2	5	CLEGMILAAK	1xCarbamidomethyl [N-Term]	1105.57441	Q8K012	Formin-binding protein 1-like	light	20.1079698581865
126	E13_Lung_2_5_126	E13	Lung	2	5	CLELFSELAEDKENYKK	1xCarbamidomethyl [N-Term]; 1xCarbamidomethyl [C1]	2116.0267	P11499	Heat shock protein HSP 90-beta	light	21.7614090996147
126	E13_Lung_2_5_126	E13	Lung	2	5	AGDRLVEVNGVNVEGETHHQVVQR	""	2642.33935	Q9JHL1	Na(+)/H(+) exchange regulatory cofactor NHE-RF2	light	22.3240706452506
126	E13_Lung_2_5_126	E13	Lung	2	5	CLEMDVEKR	1xCarbamidomethyl [N-Term]	1179.54966	O88643; Q8CIN4	Serine/threonine-protein kinase PAK 1;Serine/threonine-protein kinase PAK 2	light	23.1413341861482
126	E13_Lung_2_5_126	E13	Lung	2	5	GIDIHGVPYVINVTLPDEKQNYVHR	""	2876.50535	Q91VR5	ATP-dependent RNA helicase DDX1	light	23.5776816762008
126	E13_Lung_2_5_126	E13	Lung	2	5	AGDDAPRAVFPSIVGRPR	""	1881.00895	P63268; P60710; P62737; P68134; P68033; P63260	"actin	gamma-enteric smooth muscle;Actin	cytoplasmic 1;Actin
126	E13_Lung_2_5_126	E13	Lung	2	5	GLDISHISQR	""	1125.6011	Q8BJ71-1	Nuclear pore complex protein Nup93	light	26.1123084422804
126	E13_Lung_2_5_126	E13	Lung	2	5	GLDISNVKHVINFDLPSDIEEYVHR	""	2909.4792	Q62095; Q62167	atp-dependent rna helicase ddx3y;ATP-dependent RNA helicase DDX3X	light	26.3185673745958
126	E13_Lung_2_5_126	E13	Lung	2	5	GLDPARVNVPVIGGHAGK	""	1756.98168	P08249	"Malate dehydrogenase	mitochondrial"	light
126	E13_Lung_2_5_126	E13	Lung	2	5	GLDPERIIGATDSSGELMFLMK	""	2380.18869	P23198	chromobox protein homolog 3	light	22.5521771478466
126	E13_Lung_2_5_126	E13	Lung	2	5	GIDPFSLDALAKEGIVALRR	""	2141.20771	P80317	T-complex protein 1 subunit zeta	light	24.084520274478
126	E13_Lung_2_5_126	E13	Lung	2	5	CGETGHVAINCSK	Carbamidomethyl [C]; 1xCarbamidomethyl [N-Term]	1432.63076	P53996-1	Cellular nucleic acid-binding protein	light	25.7924952993554
126	E13_Lung_2_5_126	E13	Lung	2	5	CGESGHLAR	1xCarbamidomethyl [N-Term]; 1xCarbamidomethyl [C1]	986.44724	P53996-1	Cellular nucleic acid-binding protein	light	23.2595086703828
126	E13_Lung_2_5_126	E13	Lung	2	5	GFPTIKIFQKGESPVDYDGGR	""	2311.17172	Q922R8	Protein disulfide-isomerase A6	light	23.2481869485736
126	E13_Lung_2_5_126	E13	Lung	2	5	GFPTIYFSPANK	""	1341.68376	P27773	Protein disulfide-isomerase A3	light	24.4690356511899
126	E13_Lung_2_5_126	E13	Lung	2	5	GFPTIYFSPANKK	""	1469.77873	P27773	Protein disulfide-isomerase A3	light	25.1282473195445
126	E13_Lung_2_5_126	E13	Lung	2	5	GFPTIYFSPANKKLTPK	""	1909.0582	P27773	Protein disulfide-isomerase A3	light	25.9043524628641
126	E13_Lung_2_5_126	E13	Lung	2	5	CAQAKQWGWTQGRWPK	1xCarbamidomethyl [C1]	1987.97079	Q9CPR4	60S ribosomal protein L17	light	24.4535440060584
126	E13_Lung_2_5_126	E13	Lung	2	5	CAQELPGR	1xCarbamidomethyl [N-Term]	930.44618	Q61555	Fibrillin-2	light	24.8214073147366
126	E13_Lung_2_5_126	E13	Lung	2	5	CAQGCVCKGAADKCTCCA	6xCarbamidomethyl [C1; C5; C7; C14; C16; C17]	2076.78465	P02802	Metallothionein-1	light	22.8753941817452
126	E13_Lung_2_5_126	E13	Lung	2	5	EGRPSGEAFVELESEDEVK	""	2106.98258	P70333; O35737	heterogeneous nuclear ribonucleoprotein H2;Heterogeneous nuclear ribonucleoprotein H	light	20.8069621585001
126	E13_Lung_2_5_126	E13	Lung	2	5	CAQIEAK	1xCarbamidomethyl [N-Term]; 1xCarbamidomethyl [C1]	819.40291	P28656	Nucleosome assembly protein 1-like 1	light	23.2390395003838
126	E13_Lung_2_5_126	E13	Lung	2	5	CAQIEAKFYEEVHDLER	1xCarbamidomethyl [C1]	2137.00188	P28656	Nucleosome assembly protein 1-like 1	light	21.5016696882737
126	E13_Lung_2_5_126	E13	Lung	2	5	GFQQISFVNSIATSKGGR	""	1896.99264	Q01320	DNA topoisomerase 2-alpha	light	25.3121419546185
126	E13_Lung_2_5_126	E13	Lung	2	5	GFQRPVYLFHK	""	1391.75827	Q8K3A9	7SK snRNA methylphosphate capping enzyme	light	24.0193275569825
126	E13_Lung_2_5_126	E13	Lung	2	5	CAQYKKDGADFAK	1xCarbamidomethyl [N-Term]; 1xCarbamidomethyl [C1]	1501.71039	P05063; P05064	Fructose-bisphosphate aldolase C;fructose-bisphosphate aldolase A	light	23.3350744939482
126	E13_Lung_2_5_126	E13	Lung	2	5	AHSSMVGVNLPQKAGGFLMKK	""	2200.17292	P09411	phosphoglycerate kinase 1	light	21.8582871629217
126	E13_Lung_2_5_126	E13	Lung	2	5	EGPEGFAR	""	862.40536	Q05920	"pyruvate carboxylase	mitochondrial"	light
126	E13_Lung_2_5_126	E13	Lung	2	5	CASIQKFGER	1xCarbamidomethyl [C1]; 1xCarbamidomethyl [N-Term]	1195.58882	""	""	light	22.9110350598704
126	E13_Lung_2_5_126	E13	Lung	2	5	EGSRTDDEVVQREEEAIQLDGLNASQIR	""	3157.5356	P08113	Endoplasmin	light	24.7537184511115
126	E13_Lung_2_5_126	E13	Lung	2	5	AHSSMVGVNLPQKAGGFLMK	""	2072.07796	P09411	phosphoglycerate kinase 1	light	24.2945808571286
126	E13_Lung_2_5_126	E13	Lung	2	5	GFPLRLQATEVR	""	1386.78521	Q9DCG9	Multifunctional methyltransferase subunit TRM112-like protein	light	25.7892019076837
126	E13_Lung_2_5_126	E13	Lung	2	5	AHVIVMAATNRPNSIDPALRR	""	2302.25608	Q01853	Transitional endoplasmic reticulum ATPase	light	24.3089098692101
126	E13_Lung_2_5_126	E13	Lung	2	5	AKALHGAQTSDEER	""	1512.74011	Q9D8T7	"SRA stem-loop-interacting RNA-binding protein	mitochondrial"	light
126	E13_Lung_2_5_126	E13	Lung	2	5	GFLEFVEDFIQVPR	""	1695.87408	Q61584-6	Isoform F of Fragile X mental retardation syndrome-related protein 1	light	24.9706577317392
126	E13_Lung_2_5_126	E13	Lung	2	5	GFLFGPSLAQELGVGCVLIR	1xCarbamidomethyl [C16]	2133.15251	P08030	Adenine phosphoribosyltransferase	light	22.7498612457135
126	E13_Lung_2_5_126	E13	Lung	2	5	GFLFGPSLAQELGVGCVLIRK	1xCarbamidomethyl [C16]	2261.24747	P08030	Adenine phosphoribosyltransferase	light	23.9296932902084
126	E13_Lung_2_5_126	E13	Lung	2	5	AKAGAGSATLSMAYAGAR	1xOxidation [M12]	1669.83263	P08249	"Malate dehydrogenase	mitochondrial"	light
126	E13_Lung_2_5_126	E13	Lung	2	5	AKADGIVSKNF	""	1149.62625	Q9CQR2	40S ribosomal protein S21	light	23.5940585914345
126	E13_Lung_2_5_126	E13	Lung	2	5	CAMTALSSKLISQQKVFFAK	1xCarbamidomethyl [C1]	2258.20356	P80313	T-complex protein 1 subunit eta	light	21.8430753210159
126	E13_Lung_2_5_126	E13	Lung	2	5	EGTIGDMAVLGITESFQVKR	""	2151.11143	P80314	T-complex protein 1 subunit beta	light	22.5912931453769
126	E13_Lung_2_5_126	E13	Lung	2	5	AHYNKR	""	788.4162	Q64475; Q8CGP2; Q64525; Q64524; Q8CGP1; P10854; P70696; Q6ZWY9; Q8CGP0; P10853	Histone H2B type 1-B;Histone H2B type 1-P;Histone H2B type 2-B;Histone H2B type 2-E;Histone H2B type 1-K;Histone H2B type 1-M;Histone H2B type 1-A;histone H2B type 1-C/E/G;Histone H2B type 3-B;histone H2B type 1-F/J/L	light	30.2805698768135
126	E13_Lung_2_5_126	E13	Lung	2	5	GFIYVHKPPVHIR	""	1562.89543	Q08943	FACT complex subunit SSRP1	light	25.0295774004867
126	E13_Lung_2_5_126	E13	Lung	2	5	GFIYVHKPPVHIRFDEISFVNFAR	""	2888.53586	Q08943	FACT complex subunit SSRP1	light	24.8132738923308
126	E13_Lung_2_5_126	E13	Lung	2	5	EGSYSISVLYGEEEVPRSPFKVK	""	2600.32426	Q8BTM8	Filamin-A	light	22.2511735345278
126	E13_Lung_2_5_126	E13	Lung	2	5	AHVIVMAATNRPNSIDPALRR	1xOxidation [M6]	2318.25099	Q01853	Transitional endoplasmic reticulum ATPase	light	30.4843970436596
126	E13_Lung_2_5_126	E13	Lung	2	5	EGNDLYHEMIESGVINLKDATSK	""	2563.23446	P56480	"ATP synthase subunit beta	mitochondrial"	light
126	E13_Lung_2_5_126	E13	Lung	2	5	GGAGVGSMTK	""	864.42438	Q9CZX8	40S ribosomal protein S19	light	24.6808777804666
126	E13_Lung_2_5_126	E13	Lung	2	5	GGAGVGSMTK	1xOxidation [M8]	880.41929	Q9CZX8	40S ribosomal protein S19	light	22.2293409095732
126	E13_Lung_2_5_126	E13	Lung	2	5	GGAGVGSMTKIYGGR	""	1410.71581	Q9CZX8	40S ribosomal protein S19	light	22.960511430139
126	E13_Lung_2_5_126	E13	Lung	2	5	CAVVDVPFGGAK	1xCarbamidomethyl [N-Term]	1219.61397	P26443	"Glutamate dehydrogenase 1	mitochondrial"	light
126	E13_Lung_2_5_126	E13	Lung	2	5	CAYVYK	1xCarbamidomethyl [N-Term]; 1xCarbamidomethyl [C1]	803.37564	O55142	60S ribosomal protein L35a	light	25.0961031421493
126	E13_Lung_2_5_126	E13	Lung	2	5	EGMTAFVEKR	""	1167.58267	Q8BH95	"Enoyl-CoA hydratase	mitochondrial"	light
126	E13_Lung_2_5_126	E13	Lung	2	5	AHNVAGPGGPIVTKEPVTVQEILQRPR	""	2863.59008	O70468	"Myosin-binding protein C	cardiac-type"	light
126	E13_Lung_2_5_126	E13	Lung	2	5	CAYVYKAK	1xCarbamidomethyl [N-Term]	1002.50771	O55142	60S ribosomal protein L35a	light	26.6226733443494
126	E13_Lung_2_5_126	E13	Lung	2	5	EGMTAFVEK	""	1011.48156	Q8BH95	"Enoyl-CoA hydratase	mitochondrial"	light
126	E13_Lung_2_5_126	E13	Lung	2	5	EGMNIVEAMER	2xOxidation [M3; M9]	1310.57151	P17742	peptidyl-prolyl cis-trans isomerase A	light	28.4083074838387
126	E13_Lung_2_5_126	E13	Lung	2	5	EGMNIVEAMER	""	1278.58168	P17742	peptidyl-prolyl cis-trans isomerase A	light	22.1400164160991
126	E13_Lung_2_5_126	E13	Lung	2	5	EGIVALRR	""	913.55778	P80317	T-complex protein 1 subunit zeta	light	27.068130222246
126	E13_Lung_2_5_126	E13	Lung	2	5	GGDLMAYDRR	""	1153.54187	P61979-3; P61979-2	Isoform 3 of Heterogeneous nuclear ribonucleoprotein K;Isoform 2 of Heterogeneous nuclear ribonucleoprotein K	light	24.0919227951879
126	E13_Lung_2_5_126	E13	Lung	2	5	EGNDLYHEMIESGVINLKDATSKVALVYGQMNEPPGAR	""	4146.02705	P56480	"ATP synthase subunit beta	mitochondrial"	light
126	E13_Lung_2_5_126	E13	Lung	2	5	GGAESHTFK	""	933.44247	P63254	Cysteine-rich protein 1	light	24.1857011905811
126	E13_Lung_2_5_126	E13	Lung	2	5	GFSLEELR	""	950.49417	P47963	60S ribosomal protein L13	light	27.7202787074183
126	E13_Lung_2_5_126	E13	Lung	2	5	AHSIQIMKVEEIAAGK	""	1724.93637	P62717	60S ribosomal protein L18a	light	23.4038191214249
126	E13_Lung_2_5_126	E13	Lung	2	5	AHSIQIMK	""	927.50805	P62717	60S ribosomal protein L18a	light	22.6795739503216
126	E13_Lung_2_5_126	E13	Lung	2	5	CASQAGMTAYGTRR	1xCarbamidomethyl [N-Term]; 1xOxidation [M7]	1545.68967	Q9DAW9	Calponin-3	light	23.9644237200782
126	E13_Lung_2_5_126	E13	Lung	2	5	AHRLSAEERDQLLPNLR	""	2018.089	P61458	Pterin-4-alpha-carbinolamine dehydratase	light	22.4448599515081
126	E13_Lung_2_5_126	E13	Lung	2	5	AHRFPALTPEQKK	1xAcetyl [N-Term]	1564.85944	Q91Y97	fructose-bisphosphate aldolase B	light	23.2927859891204
126	E13_Lung_2_5_126	E13	Lung	2	5	AHQVVEDGYEFFAKR	""	1795.87621	P63087; P62137; P62141	serine/threonine-protein phosphatase PP1-gamma catalytic subunit;serine/threonine-protein phosphatase PP1-alpha catalytic subunit;Serine/threonine-protein phosphatase PP1-beta catalytic subunit	light	26.796299887766
126	E13_Lung_2_5_126	E13	Lung	2	5	GFKLNIWDVGGQK	""	1461.78487	Q9D0J4	ADP-ribosylation factor-like protein 2	light	19.7592912755926
126	E13_Lung_2_5_126	E13	Lung	2	5	AHQTGIHATEELKEFFAKAR	1xAcetyl [N-Term]	2326.19385	Q9Z0P5	Twinfilin-2	light	24.8161645733942
126	E13_Lung_2_5_126	E13	Lung	2	5	AHQTGIHATEELKEFFAK	1xAcetyl [N-Term]	2099.05563	Q9Z0P5	Twinfilin-2	light	23.9755801707775
126	E13_Lung_2_5_126	E13	Lung	2	5	AHQLVMEGYNWCHDRNVVTIFSAPNYCYR	2xCarbamidomethyl [C12; C27]	3600.63581	P62715; P63330	serine/threonine-protein phosphatase 2A catalytic subunit beta isoform;Serine/threonine-protein phosphatase 2A catalytic subunit alpha isoform	light	21.3370313899693
126	E13_Lung_2_5_126	E13	Lung	2	5	CATITPDEAR	1xCarbamidomethyl [N-Term]	1133.52555	P54071	"Isocitrate dehydrogenase [NADP]	mitochondrial"	light
126	E13_Lung_2_5_126	E13	Lung	2	5	GFVDDIIQPSSTR	""	1434.72233	Q99MN9	"propionyl-CoA carboxylase beta chain	mitochondrial"	light
126	E13_Lung_2_5_126	E13	Lung	2	5	EGNQDKFSYLPIQK	""	1666.84351	Q61739-1	integrin alpha-6	light	22.4092006986438
126	E13_Lung_2_5_126	E13	Lung	2	5	GFVFITFKEEDPVKK	""	1783.9629	Q99020	Heterogeneous nuclear ribonucleoprotein A/B	light	27.6787781254416
126	E13_Lung_2_5_126	E13	Lung	2	5	GFVPEKNFR	""	1093.5789	Q569Z6	Thyroid hormone receptor-associated protein 3	light	25.8814998913739
126	E13_Lung_2_5_126	E13	Lung	2	5	AHQKELAAQLNEEAKR	""	1835.97223	Q920B9	FACT complex subunit SPT16	light	25.062879908029
126	E13_Lung_2_5_126	E13	Lung	2	5	GFTAAGVLSAHKIIASSPDMDLPTVSALRR	""	3081.65136	Q922Q4	Pyrroline-5-carboxylate reductase 2	light	23.7114072611038
126	E13_Lung_2_5_126	E13	Lung	2	5	CAHIEAKFYEEVHDLER	1xCarbamidomethyl [C1]	2146.00221	Q78ZA7	Nucleosome assembly protein 1-like 4	light	21.0539427800624
126	E13_Lung_2_5_126	E13	Lung	2	5	EGVEYR	""	752.35734	Q99PT1	rho GDP-dissociation inhibitor 1	light	22.9027815185561
126	E13_Lung_2_5_126	E13	Lung	2	5	AKEILQEEEDLAEIVQLVGK	""	2254.21767	P50516-1	V-type proton ATPase catalytic subunit A	light	23.3947167629324
126	E13_Lung_2_5_126	E13	Lung	2	5	EHALLAYTLGVKQLIVGVNK	""	2166.2645	P10126; P62631	Elongation factor 1-alpha 1;Elongation factor 1-alpha 2	light	24.3183486375164
126	E13_Lung_2_5_126	E13	Lung	2	5	GFGFIKLESR	""	1153.63642	Q8VIJ6	"splicing factor	proline- and glutamine-rich"	light
126	E13_Lung_2_5_126	E13	Lung	2	5	AKELLGQGLLLR	""	1310.81545	Q8R1B4	Eukaryotic translation initiation factor 3 subunit C	light	28.1535993000407
126	E13_Lung_2_5_126	E13	Lung	2	5	EHALLAYTLGVK	""	1314.74161	P10126; P62631	Elongation factor 1-alpha 1;Elongation factor 1-alpha 2	light	29.5163261928029
126	E13_Lung_2_5_126	E13	Lung	2	5	GFGFILFKDSSSVEK	""	1660.8581	Q99020	Heterogeneous nuclear ribonucleoprotein A/B	light	25.6802552594825
126	E13_Lung_2_5_126	E13	Lung	2	5	GFGFITFEDEQSVDQAVNMHFHDIMGK	""	3099.39752	Q9JII5-2	Isoform 2 of DAZ-associated protein 1	light	23.0660275834167
126	E13_Lung_2_5_126	E13	Lung	2	5	GFGFITFTNPEHASDAMR	""	1997.91742	O89086	RNA-binding protein 3	light	21.7832226770341
126	E13_Lung_2_5_126	E13	Lung	2	5	EHALLAYTLGVK	1xGlu->pyro-Glu [N-Term]	1296.73105	P10126; P62631	Elongation factor 1-alpha 1;Elongation factor 1-alpha 2	light	23.0108724315825
126	E13_Lung_2_5_126	E13	Lung	2	5	EHAALEPR	""	922.47411	Q99KI0	"Aconitate hydratase	mitochondrial"	light
126	E13_Lung_2_5_126	E13	Lung	2	5	AYTEEDLDLVEKGFSNLRK	""	2227.1241	Q922D8	"C-1-tetrahydrofolate synthase	cytoplasmic"	light
126	E13_Lung_2_5_126	E13	Lung	2	5	AKELATK	""	760.45633	P12970	60S ribosomal protein L7a	light	25.2780362862109
126	E13_Lung_2_5_126	E13	Lung	2	5	GFGFVDFNSEEDAK	""	1561.68053	P09405	Nucleolin	light	21.6061025514989
126	E13_Lung_2_5_126	E13	Lung	2	5	AYTLGVK	""	751.43487	P10126; P62631	Elongation factor 1-alpha 1;Elongation factor 1-alpha 2	light	24.5640129806477
126	E13_Lung_2_5_126	E13	Lung	2	5	GFGFVSFER	""	1045.51016	P29341	Polyadenylate-binding protein 1	light	21.5118338310642
126	E13_Lung_2_5_126	E13	Lung	2	5	EHALTSGTIK	""	1056.5684	P83940	elongin-C	light	23.5680045107176
126	E13_Lung_2_5_126	E13	Lung	2	5	GFCFITYTDEEPVKK	1xCarbamidomethyl [C3]	1833.87276	Q9Z130	Heterogeneous nuclear ribonucleoprotein D-like	light	20.8504475450043
126	E13_Lung_2_5_126	E13	Lung	2	5	GFCFITYTDEEPVKKLLESR	1xCarbamidomethyl [C3]	2432.21662	Q9Z130	Heterogeneous nuclear ribonucleoprotein D-like	light	22.7216834266873
126	E13_Lung_2_5_126	E13	Lung	2	5	ASEAIKGAVVGIDLGTTNSCVAVMEGK	1xCarbamidomethyl [C20]	2677.35353	P38647	"Stress-70 protein	mitochondrial"	light
126	E13_Lung_2_5_126	E13	Lung	2	5	AYPLADAHLTKK	""	1327.73686	Q9D0T1	NHP2-like protein 1	light	22.3238006644729
126	E13_Lung_2_5_126	E13	Lung	2	5	AKFRSNLPAK	""	1131.6633	O55142	60S ribosomal protein L35a	light	27.6614590223581
126	E13_Lung_2_5_126	E13	Lung	2	5	GFEKPSAIQQR	""	1260.66951	P60843; P10630-1; Q91VC3	Eukaryotic initiation factor 4A-I;eukaryotic initiation factor 4A-II;Eukaryotic initiation factor 4A-III	light	25.1222379443623
126	E13_Lung_2_5_126	E13	Lung	2	5	AYQKQPTIFQNK	""	1465.77979	P62281	40S ribosomal protein S11	light	28.7595798716762
126	E13_Lung_2_5_126	E13	Lung	2	5	AKEFTNVYIK	""	1212.6623	P29341	Polyadenylate-binding protein 1	light	25.3852037125306
126	E13_Lung_2_5_126	E13	Lung	2	5	EHEKEVLQK	""	1139.60551	P54227	Stathmin	light	23.9109723391533
126	E13_Lung_2_5_126	E13	Lung	2	5	AKFEELNMDLFR	""	1512.75153	P20029	78 kDa glucose-regulated protein	light	24.5113169865647
126	E13_Lung_2_5_126	E13	Lung	2	5	GFFKKGDVVIVLTGWRPGSGFTNTMR	""	2870.51341	P52480; P52480-2	Pyruvate kinase PKM;Isoform M1 of Pyruvate kinase PKM	light	24.9256743845188
126	E13_Lung_2_5_126	E13	Lung	2	5	GFFKKGDVVIVLTGWRPGSGFTNTMR	1xOxidation [M25]	2886.50833	P52480; P52480-2	Pyruvate kinase PKM;Isoform M1 of Pyruvate kinase PKM	light	22.9373423876304
126	E13_Lung_2_5_126	E13	Lung	2	5	EHAPSIIFMDEIDSIGSSR	""	2104.00154	P62196	26S proteasome regulatory subunit 8	light	21.5449329589301
126	E13_Lung_2_5_126	E13	Lung	2	5	EHAMLAK	""	799.41309	Q8R050	Eukaryotic peptide chain release factor GTP-binding subunit ERF3A	light	21.0143908674052
126	E13_Lung_2_5_126	E13	Lung	2	5	GFGDLKTPAGLQVLNDYLADK	""	2235.16557	O70251	Elongation factor 1-beta	light	23.8177581441511
126	E13_Lung_2_5_126	E13	Lung	2	5	AKFEELNMDLFR	1xOxidation [M8]	1528.74644	P20029	78 kDa glucose-regulated protein	light	30.4457248099691
126	E13_Lung_2_5_126	E13	Lung	2	5	EGIVALR	""	757.45666	P80317	T-complex protein 1 subunit zeta	light	27.5823209384205
126	E13_Lung_2_5_126	E13	Lung	2	5	GFGFVTFDDHDPVDKIVLQKYHTINGHNAEVR	""	3668.82445	O88569; O88569-2	heterogeneous nuclear ribonucleoproteins A2/B1;Isoform 2 of Heterogeneous nuclear ribonucleoproteins A2/B1	light	28.0657580402898
126	E13_Lung_2_5_126	E13	Lung	2	5	GFGRGGAESHTFK	""	1350.65492	P63254	Cysteine-rich protein 1	light	24.3064746060496
126	E13_Lung_2_5_126	E13	Lung	2	5	AKDPFAHLPK	""	1123.62585	Q9D8N0	elongation factor 1-gamma	light	26.3117243265409
126	E13_Lung_2_5_126	E13	Lung	2	5	GFGSDKESILELITSR	""	1751.9174	P14824	annexin A6	light	23.1093777966261
126	E13_Lung_2_5_126	E13	Lung	2	5	AYYEFREEAYHSR	""	1720.77141	Q00PI9	heterogeneous nuclear ribonucleoprotein U-like protein 2	light	22.0331932669392
126	E13_Lung_2_5_126	E13	Lung	2	5	AKDINQEVYNFLATAGAK	""	1953.00762	Q99KI0	"Aconitate hydratase	mitochondrial"	light
126	E13_Lung_2_5_126	E13	Lung	2	5	CADLSLSPIYPAAR	1xCarbamidomethyl [N-Term]	1533.77299	P37913	DNA ligase 1	light	23.2299830429564
126	E13_Lung_2_5_126	E13	Lung	2	5	EGVLYVGSK	""	951.51457	O55042	Alpha-synuclein	light	25.1982303302384
126	E13_Lung_2_5_126	E13	Lung	2	5	AKDDSELEGQVISCLKLR	1xCarbamidomethyl [C14]	2061.06448	Q61543	Golgi apparatus protein 1	light	22.7123070033025
126	E13_Lung_2_5_126	E13	Lung	2	5	EGVHGGLINKK	""	1151.65313	P62962	profilin-1	light	26.0549605515214
126	E13_Lung_2_5_126	E13	Lung	2	5	GFGYKGSSFHR	""	1242.60143	P17742	peptidyl-prolyl cis-trans isomerase A	light	26.9559371665072
126	E13_Lung_2_5_126	E13	Lung	2	5	EGVHGGLINKK	1xGlu->pyro-Glu [N-Term]	1133.64257	P62962	profilin-1	light	22.5813320838351
126	E13_Lung_2_5_126	E13	Lung	2	5	GFHTTIDIGVK	""	1187.6419	Q9DAW9	Calponin-3	light	22.3020510727337
126	E13_Lung_2_5_126	E13	Lung	2	5	CAHEELLR	1xCarbamidomethyl [N-Term]	1027.49894	P55002	Microfibrillar-associated protein 2	light	23.7254435446053
126	E13_Lung_2_5_126	E13	Lung	2	5	GFKDQIYDIFQK	""	1501.76856	P60843	Eukaryotic initiation factor 4A-I	light	23.8687439151741
126	E13_Lung_2_5_126	E13	Lung	2	5	AKDQDILDLVSVLHDPETLLR	""	2390.29256	P22907-1	porphobilinogen deaminase	light	27.3179814719646
126	E13_Lung_2_5_126	E13	Lung	2	5	GFGFVTFENIDDAKDAMMAMNGK	""	2509.11963	P60824	Cold-inducible RNA-binding protein	light	24.1619560779676
126	E13_Lung_2_5_126	E13	Lung	2	5	GFGFVTFESEDIVEKVCEIHFHEINNK	1xCarbamidomethyl [C17]	3224.53573	Q61474	RNA-binding protein Musashi homolog 1	light	22.3571837637442
126	E13_Lung_2_5_126	E13	Lung	2	5	GFGFVTFSSMAEVDAAMAARPHSIDGR	""	2827.32904	O88569; O88569-2	heterogeneous nuclear ribonucleoproteins A2/B1;Isoform 2 of Heterogeneous nuclear ribonucleoproteins A2/B1	light	25.1007417408028
126	E13_Lung_2_5_126	E13	Lung	2	5	GFGFVTFSSMAEVDAAMAARPHSIDGR	1xOxidation [M]	2843.32396	O88569; O88569-2	heterogeneous nuclear ribonucleoproteins A2/B1;Isoform 2 of Heterogeneous nuclear ribonucleoproteins A2/B1	light	24.1917618836635
126	E13_Lung_2_5_126	E13	Lung	2	5	GFGFVTFSSMAEVDAAMAARPHSIDGR	2xOxidation [M10; M17]	2859.31887	O88569; O88569-2	heterogeneous nuclear ribonucleoproteins A2/B1;Isoform 2 of Heterogeneous nuclear ribonucleoproteins A2/B1	light	27.6087081521017
126	E13_Lung_2_5_126	E13	Lung	2	5	GFGFVTFSSMAEVDAAMAARPHSIDGRVVEPK	""	3379.65619	O88569; O88569-2	heterogeneous nuclear ribonucleoproteins A2/B1;Isoform 2 of Heterogeneous nuclear ribonucleoproteins A2/B1	light	24.3046479070489
126	E13_Lung_2_5_126	E13	Lung	2	5	GFGFVTFSSMAEVDAAMAARPHSIDGRVVEPKR	""	3535.7573	O88569; O88569-2	heterogeneous nuclear ribonucleoproteins A2/B1;Isoform 2 of Heterogeneous nuclear ribonucleoproteins A2/B1	light	22.8915498747615
126	E13_Lung_2_5_126	E13	Lung	2	5	GFGFVTYATVEEVDAAMNARPHK	""	2510.21327	P49312-1	Heterogeneous nuclear ribonucleoprotein A1	light	21.9030587828069
126	E13_Lung_2_5_126	E13	Lung	2	5	GFGFVTYATVEEVDAAMNARPHKVDGR	""	2937.4312	P49312-1	Heterogeneous nuclear ribonucleoprotein A1	light	23.8481755759106
126	E13_Lung_2_5_126	E13	Lung	2	5	GFGFVTYATVEEVDAAMNARPHKVDGR	1xOxidation [M17]	2953.42612	P49312-1	Heterogeneous nuclear ribonucleoprotein A1	light	27.7623954899286
126	E13_Lung_2_5_126	E13	Lung	2	5	GFGFVTYATVEEVDAAMNARPHKVDGRVVEPK	""	3489.75835	P49312-1	Heterogeneous nuclear ribonucleoprotein A1	light	23.8014104700143
126	E13_Lung_2_5_126	E13	Lung	2	5	GFGFVTYATVEEVDAAMNARPHKVDGRVVEPK	1xOxidation [M17]	3505.75326	P49312-1	Heterogeneous nuclear ribonucleoprotein A1	light	26.8186854608882
126	E13_Lung_2_5_126	E13	Lung	2	5	GFGFVTYSCVEEVDAAMCARPHKVDGR	2xCarbamidomethyl [C9; C18]	3058.39681	Q8BG05-2; Q8BG05	Isoform 2 of Heterogeneous nuclear ribonucleoprotein A3;Heterogeneous nuclear ribonucleoprotein A3	light	24.1030769009907
126	E13_Lung_2_5_126	E13	Lung	2	5	GFGFVTFDDHDPVDKIVLQK	""	2277.15501	O88569; O88569-2	heterogeneous nuclear ribonucleoproteins A2/B1;Isoform 2 of Heterogeneous nuclear ribonucleoproteins A2/B1	light	26.1438839746139
126	E13_Lung_2_5_126	E13	Lung	2	5	GFGFVTYSCVEEVDAAMCARPHKVDGRVVEPK	2xCarbamidomethyl [C9; C18]	3610.72395	Q8BG05-2; Q8BG05	Isoform 2 of Heterogeneous nuclear ribonucleoprotein A3;Heterogeneous nuclear ribonucleoprotein A3	light	23.4905566361714
126	E13_Lung_2_5_126	E13	Lung	2	5	GFGFVYFQSHDAADKAAVVK	""	2157.07636	Q9CX86	Heterogeneous nuclear ribonucleoprotein A0	light	24.7321034988721
126	E13_Lung_2_5_126	E13	Lung	2	5	GFGFVYFQSHDAADKAAVVKFHPIQGHR	""	3129.58058	Q9CX86	Heterogeneous nuclear ribonucleoprotein A0	light	25.3457726320789
126	E13_Lung_2_5_126	E13	Lung	2	5	AKECWEQEHEER	1xCarbamidomethyl [C4]	1630.69144	Q9WUZ5	"Troponin I	slow skeletal muscle"	light
126	E13_Lung_2_5_126	E13	Lung	2	5	AKEAQDDLVK	""	1116.58953	P26040	Ezrin	light	21.7434072141861
126	E13_Lung_2_5_126	E13	Lung	2	5	AKEAAEQDVEKK	""	1345.69578	P47963	60S ribosomal protein L13	light	23.6916153171498
126	E13_Lung_2_5_126	E13	Lung	2	5	AKEAAEQDVEK	""	1217.60082	P47963	60S ribosomal protein L13	light	23.1167459442691
126	E13_Lung_2_5_126	E13	Lung	2	5	AYVSTLMGVPGR	""	1250.65617	Q9DCH4	Eukaryotic translation initiation factor 3 subunit F	light	23.0266847904892
126	E13_Lung_2_5_126	E13	Lung	2	5	AKDVKFGADAR	""	1177.6324	P63038-1	"60 kDa heat shock protein	mitochondrial"	light
126	E13_Lung_2_5_126	E13	Lung	2	5	GFGFVTYSCVEEVDAAMCARPHKVDGR	2xCarbamidomethyl [C9; C18]; 1xOxidation [M17]	3074.39172	Q8BG05-2; Q8BG05	Isoform 2 of Heterogeneous nuclear ribonucleoprotein A3;Heterogeneous nuclear ribonucleoprotein A3	light	20.5972430750172
126	E13_Lung_2_5_126	E13	Lung	2	5	GGDRIPADLR	""	1069.57488	Q8VDN2	Sodium/potassium-transporting ATPase subunit alpha-1	light	27.3451026228087
126	E13_Lung_2_5_126	E13	Lung	2	5	GGQLQEQLTQQLSQALSSAVAGRLER	""	2768.46494	Q3UJB9	Enhancer of mRNA-decapping protein 4	light	22.7932430072431
126	E13_Lung_2_5_126	E13	Lung	2	5	EGDLLFTVAKDPIVNVWYSVNGER	""	2721.38826	Q9QZD9	Eukaryotic translation initiation factor 3 subunit I	light	23.3980469098856
126	E13_Lung_2_5_126	E13	Lung	2	5	GGQTASFALKK	""	1107.61568	O08582	GTP-binding protein 1	light	26.7439038661684
126	E13_Lung_2_5_126	E13	Lung	2	5	GGQVQIVTK	""	929.54146	P20357	microtubule-associated protein 2	light	22.2110709174937
126	E13_Lung_2_5_126	E13	Lung	2	5	AGTGVDNVDLEAATR	""	1488.72888	Q61753	D-3-phosphoglycerate dehydrogenase	light	28.5539783085085
126	E13_Lung_2_5_126	E13	Lung	2	5	AGTGENAPWVVEDELVKK	""	1941.99163	Q9Z277	Tyrosine-protein kinase BAZ1B	light	21.9313741530683
126	E13_Lung_2_5_126	E13	Lung	2	5	EGALCEENMR	1xCarbamidomethyl [C5]; 1xOxidation [M9]	1224.49835	P58252	Elongation factor 2	light	24.0404320405105
126	E13_Lung_2_5_126	E13	Lung	2	5	CFGFVTYSNVEEADAAMAASPHAVDGNTVELKR	1xCarbamidomethyl [N-Term]	3556.64714	Q9CX86	Heterogeneous nuclear ribonucleoprotein A0	light	22.2812907961726
126	E13_Lung_2_5_126	E13	Lung	2	5	AGSRYEDSNNLGTSHLLR	""	1989.97369	Q9DB77	"Cytochrome b-c1 complex subunit 2	mitochondrial"	light
126	E13_Lung_2_5_126	E13	Lung	2	5	AGSRLETVGSVFSR	1xAcetyl [N-Term]	1507.78633	Q8VE22	"28S ribosomal protein S23	mitochondrial"	light
126	E13_Lung_2_5_126	E13	Lung	2	5	GGSLPKVEAK	""	985.56767	Q61937	Nucleophosmin	light	27.1972994955459
126	E13_Lung_2_5_126	E13	Lung	2	5	AGSRASAPATPLSPTRLSR	""	1896.04098	P14733	Lamin-B1	light	28.1357834804167
126	E13_Lung_2_5_126	E13	Lung	2	5	GGSMLGTKR	""	906.48256	P12382	"ATP-dependent 6-phosphofructokinase	liver type"	light
126	E13_Lung_2_5_126	E13	Lung	2	5	AGSNVMQTFTFYASEDKLENR	""	2408.1187	O35490	Betaine--homocysteine S-methyltransferase 1	light	21.2873947826191
126	E13_Lung_2_5_126	E13	Lung	2	5	AGSLPNYATINGK	""	1305.67974	""	""	light	22.7794517589759
126	E13_Lung_2_5_126	E13	Lung	2	5	GGQALRDAGYEFDICFTSVQKR	1xCarbamidomethyl [C15]	2518.21433	Q9DBJ1	Phosphoglycerate mutase 1	light	22.8051245248212
126	E13_Lung_2_5_126	E13	Lung	2	5	AGVIFPVGR	""	915.54106	Q9QZQ8-1; Q8CCK0	Core histone macro-H2A.1;Core histone macro-H2A.2	light	29.5730895128712
126	E13_Lung_2_5_126	E13	Lung	2	5	AGVLAQLEEER	""	1214.63754	Q6URW6-1; Q6URW6-3	myosin-14;Isoform 3 of Myosin-14	light	20.1242890486541
126	E13_Lung_2_5_126	E13	Lung	2	5	GGNIGDGGGAADR	""	1116.50284	Q01853	Transitional endoplasmic reticulum ATPase	light	22.9543974383984
126	E13_Lung_2_5_126	E13	Lung	2	5	CEPIIMTVPR	1xCarbamidomethyl [N-Term]; 1xCarbamidomethyl [C1]	1215.62243	Q920M5-4; Q9WUM4	Isoform D of Coronin-6;coronin-1C	light	24.3317366071934
126	E13_Lung_2_5_126	E13	Lung	2	5	GGNIGDGGGAADRVINQILTEMDGMSTK	""	2777.31927	Q01853	Transitional endoplasmic reticulum ATPase	light	24.0220159306575
126	E13_Lung_2_5_126	E13	Lung	2	5	EGEFVAQFK	""	1054.52039	P50580	proliferation-associated protein 2G4	light	25.593703186011
126	E13_Lung_2_5_126	E13	Lung	2	5	AGVLAHLEEERDLK	""	1579.84385	Q8VDD5; Q61879	Myosin-9;Myosin-10	light	24.8503568322009
126	E13_Lung_2_5_126	E13	Lung	2	5	GGNIGDGGGAADRVINQILTEMDGMSTKK	""	2905.41423	Q01853	Transitional endoplasmic reticulum ATPase	light	24.5959155959724
126	E13_Lung_2_5_126	E13	Lung	2	5	AGVLAHLEEER	""	1223.63788	Q8VDD5; Q61879	Myosin-9;Myosin-10	light	24.6017922637237
126	E13_Lung_2_5_126	E13	Lung	2	5	AGVLAGHDNRVSCLGVTDDGMAVATGSWDSFLK	1xCarbamidomethyl [C13]	3406.61545	P62874; P62880	Guanine nucleotide-binding protein G(I)/G(S)/G(T) subunit beta-1;Guanine nucleotide-binding protein G(I)/G(S)/G(T) subunit beta-2	light	21.1862904901772
126	E13_Lung_2_5_126	E13	Lung	2	5	AGVLAGHDNR	""	1009.51737	P62874; P62880	Guanine nucleotide-binding protein G(I)/G(S)/G(T) subunit beta-1;Guanine nucleotide-binding protein G(I)/G(S)/G(T) subunit beta-2	light	24.399471300277
126	E13_Lung_2_5_126	E13	Lung	2	5	AGVKINPKNYTDNELEK	""	1933.00253	P26443	"Glutamate dehydrogenase 1	mitochondrial"	light
126	E13_Lung_2_5_126	E13	Lung	2	5	GGNMKEVFTR	""	1138.56735	Q04447	Creatine kinase B-type	light	24.7898413573245
126	E13_Lung_2_5_126	E13	Lung	2	5	GGNRFEPYSNPTKR	""	1622.80338	Q9D0E1	Heterogeneous nuclear ribonucleoprotein M	light	26.4695687569655
126	E13_Lung_2_5_126	E13	Lung	2	5	GGNVGINSFGFGGSNVHVILQPNTR	""	2541.29569	P19096	Fatty acid synthase	light	23.0014727953349
126	E13_Lung_2_5_126	E13	Lung	2	5	CESAFLSK	1xCarbamidomethyl [N-Term]; 1xCarbamidomethyl [C1]	941.43969	Q8BP67	60S ribosomal protein L24	light	27.0774893874611
126	E13_Lung_2_5_126	E13	Lung	2	5	GGPDFSNLEK	""	1063.50546	Q9CQ48	NudC domain-containing protein 2	light	24.6120373009827
126	E13_Lung_2_5_126	E13	Lung	2	5	EGEEAGPGDPLLEAVPKAGNEKDVSA	""	2579.24713	Q61081	Hsp90 co-chaperone Cdc37	light	22.6452078628431
126	E13_Lung_2_5_126	E13	Lung	2	5	EGEEAGPGDPLLEAVPK	""	1707.84357	Q61081	Hsp90 co-chaperone Cdc37	light	24.5676846626232
126	E13_Lung_2_5_126	E13	Lung	2	5	CESAFLSKR	1xCarbamidomethyl [N-Term]; 1xCarbamidomethyl [C1]	1097.5408	Q8BP67	60S ribosomal protein L24	light	25.976041783363
126	E13_Lung_2_5_126	E13	Lung	2	5	AGVAPLQVKVQGPK	""	1391.83691	Q8BTM8	Filamin-A	light	23.1214329697527
126	E13_Lung_2_5_126	E13	Lung	2	5	GGPVHHQAQR	""	1086.55515	P70372	ELAV-like protein 1	light	21.8571684389122
126	E13_Lung_2_5_126	E13	Lung	2	5	EGDVLTLLESER	""	1360.69545	P62858	40S ribosomal protein S28	light	21.2727376965086
126	E13_Lung_2_5_126	E13	Lung	2	5	GGTESDLTVSR	""	1121.54331	Q99LB7	"Sarcosine dehydrogenase	mitochondrial"	light
126	E13_Lung_2_5_126	E13	Lung	2	5	EFSPFGTITSAK	""	1284.64704	P29341	Polyadenylate-binding protein 1	light	21.3218083899964
126	E13_Lung_2_5_126	E13	Lung	2	5	AGQSDKDVKYYTLEEIQK	1xAcetyl [N-Term]	2157.071	P56395	Cytochrome b5	light	21.0928242289731
126	E13_Lung_2_5_126	E13	Lung	2	5	EFSPFGSITSAK	""	1270.63139	""	""	light	24.9085094883627
126	E13_Lung_2_5_126	E13	Lung	2	5	EFSITDVVPYPISLR	""	1735.92651	Q61316	Heat shock 70 kDa protein 4	light	24.9223469836796
126	E13_Lung_2_5_126	E13	Lung	2	5	CGDSVYAAEKIIGAGKPWHKNCFR	2xCarbamidomethyl [C1; C22]	2764.34463	P97314	Cysteine and glycine-rich protein 2	light	19.3966009924552
126	E13_Lung_2_5_126	E13	Lung	2	5	GGYVLHIGTIYGNLKVGDQVR	""	2259.22443	Q8BGQ7	"Alanine--tRNA ligase	cytoplasmic"	light
126	E13_Lung_2_5_126	E13	Lung	2	5	GHAVGDIPGVR	""	1077.57997	P62267	40S ribosomal protein S23	light	26.7467438074264
126	E13_Lung_2_5_126	E13	Lung	2	5	CGEEIAVQFVDMVKGK	1xCarbamidomethyl [C1]; 1xOxidation [M12]	1825.88228	Q61753	D-3-phosphoglycerate dehydrogenase	light	23.8461856143805
126	E13_Lung_2_5_126	E13	Lung	2	5	GHEYSIQFAEMK	""	1439.66238	Q80YX1	Tenascin	light	22.967599806958
126	E13_Lung_2_5_126	E13	Lung	2	5	GHFEAFGTLTDCVVVVNPQTK	1xCarbamidomethyl [C12]	2319.14379	Q9CX86	Heterogeneous nuclear ribonucleoprotein A0	light	22.0685122843781
126	E13_Lung_2_5_126	E13	Lung	2	5	AGQAFRKFLPLFDR	1xAcetyl [N-Term]	1707.93294	Q64433	"10 kDa heat shock protein	mitochondrial"	light
126	E13_Lung_2_5_126	E13	Lung	2	5	EFNSYGSR	""	959.42174	P28271	Cytoplasmic aconitate hydratase	light	23.536856298057
126	E13_Lung_2_5_126	E13	Lung	2	5	CGESGHLAR	1xPyro-carbamidomethyl [N-Term]	969.42069	P53996-1	Cellular nucleic acid-binding protein	light	22.9915368966754
126	E13_Lung_2_5_126	E13	Lung	2	5	GHFGPINSVAFHPDGK	""	1679.82886	Q9QZD9	Eukaryotic translation initiation factor 3 subunit I	light	26.114040950307
126	E13_Lung_2_5_126	E13	Lung	2	5	GHFGPINSVAFHPDGKSYSSGGEDGYVR	""	2937.35506	Q9QZD9	Eukaryotic translation initiation factor 3 subunit I	light	20.7751328053868
126	E13_Lung_2_5_126	E13	Lung	2	5	GHFPFTHVR	""	1097.56392	Q64010-1	Adapter molecule crk	light	24.6761645342195
126	E13_Lung_2_5_126	E13	Lung	2	5	GHFQNTEFHELISVVK	""	1884.96027	O88851	Putative hydrolase RBBP9	light	21.5784111609711
126	E13_Lung_2_5_126	E13	Lung	2	5	EFNAEVHRK	""	1129.57488	P47962	60S ribosomal protein L5	light	23.9402331577862
126	E13_Lung_2_5_126	E13	Lung	2	5	GGYIGSTYFER	""	1249.58478	P61082	NEDD8-conjugating enzyme Ubc12	light	22.468419581475
126	E13_Lung_2_5_126	E13	Lung	2	5	AGQVAAANKKH	""	1094.60652	Q9CZX8	40S ribosomal protein S19	light	23.695983519593
126	E13_Lung_2_5_126	E13	Lung	2	5	AGRELQSTQAQLSEWR	""	1859.93585	Q6URW6-1; Q6URW6-3	myosin-14;Isoform 3 of Myosin-14	light	23.8520070846336
126	E13_Lung_2_5_126	E13	Lung	2	5	GGTILAPTVSAK	""	1114.64665	Q569Z5-1	probable ATP-dependent RNA helicase DDX46	light	22.2760296719008
126	E13_Lung_2_5_126	E13	Lung	2	5	CFIVGADNVGSKQMQQIR	1xCarbamidomethyl [C1]	2051.01609	P14869	60S acidic ribosomal protein P0	light	21.3267985307592
126	E13_Lung_2_5_126	E13	Lung	2	5	CFLVYSER	1xCarbamidomethyl [N-Term]	1073.50844	Q9CW46	Ribonucleoprotein PTB-binding 1	light	24.5563922684729
126	E13_Lung_2_5_126	E13	Lung	2	5	GGTVKAASGFNATEDAQTLRK	""	2122.08872	P97429	annexin A4	light	22.9329449649603
126	E13_Lung_2_5_126	E13	Lung	2	5	AGRSEAVVEYVFSGSR	""	1713.85547	Q78PY7	staphylococcal nuclease domain-containing protein 1	light	27.0289109424002
126	E13_Lung_2_5_126	E13	Lung	2	5	CFVKLPEGTTPEK	1xCarbamidomethyl [C1]	1505.76684	Q921I1	Serotransferrin	light	25.6749315476823
126	E13_Lung_2_5_126	E13	Lung	2	5	CGDLVFAK	1xCarbamidomethyl [N-Term]; 1xCarbamidomethyl [C1]	909.44986	P51859	hepatoma-derived growth factor	light	25.0740192586388
126	E13_Lung_2_5_126	E13	Lung	2	5	AGRFGTKGLAITFVSDENDAK	""	2197.12477	Q9Z1N5	spliceosome RNA helicase DDX39B	light	25.44775432085
126	E13_Lung_2_5_126	E13	Lung	2	5	GGVSLPALKKALAAGGYDVEK	""	2044.14372	P43276	Histone H1.5	light	21.1344537392584
126	E13_Lung_2_5_126	E13	Lung	2	5	GGVVGIKVDKGVVPLAGTNGETTTQGLDGLSER	""	3224.71211	P05064	fructose-bisphosphate aldolase A	light	25.1476161008235
126	E13_Lung_2_5_126	E13	Lung	2	5	GGYDVEKNNSR	""	1238.576	P43276	Histone H1.5	light	25.6708526040692
126	E13_Lung_2_5_126	E13	Lung	2	5	GGVKRISGLIYEETR	""	1677.92824	P62806	histone H4	light	26.3248900331891
126	E13_Lung_2_5_126	E13	Lung	2	5	GGNFGFGDSR	""	1013.44353	O88569; O88569-2	heterogeneous nuclear ribonucleoproteins A2/B1;Isoform 2 of Heterogeneous nuclear ribonucleoproteins A2/B1	light	27.3688843596267
126	E13_Lung_2_5_126	E13	Lung	2	5	GGIVSQVKVPK	""	1111.68337	Q02053	Ubiquitin-like modifier-activating enzyme 1	light	26.0948936263357
126	E13_Lung_2_5_126	E13	Lung	2	5	EGIILFKEK	""	1076.63502	P32067	Lupus La protein homolog	light	23.9654887414189
126	E13_Lung_2_5_126	E13	Lung	2	5	GGFKNTTPDELLSAVLTAVLQDVR	""	2544.36679	Q921H8	"3-ketoacyl-CoA thiolase A	peroxisomal"	light
126	E13_Lung_2_5_126	E13	Lung	2	5	AHGNSGMVR	""	928.44176	O55142	60S ribosomal protein L35a	light	23.7266455843711
126	E13_Lung_2_5_126	E13	Lung	2	5	AHGIPSQGKVTITVDEYSSNPTQAFTHYNINQSR	1xAcetyl [N-Term]	3802.84195	Q9CZJ0	Metallophosphoesterase MPPED2	light	22.6397544807582
126	E13_Lung_2_5_126	E13	Lung	2	5	GGGDLPNSQEALQK	""	1413.69685	Q99LD8	"N(G)	N(G)-dimethylarginine dimethylaminohydrolase 2"	light
126	E13_Lung_2_5_126	E13	Lung	2	5	AHGLLAEENRGLGER	""	1621.84049	E9Q7G0	nuclear mitotic apparatus protein 1	light	24.4880039014667
126	E13_Lung_2_5_126	E13	Lung	2	5	CDFTQMSQYFK	1xCarbamidomethyl [N-Term]	1454.6079	Q04750	DNA topoisomerase 1	light	23.229278118289
126	E13_Lung_2_5_126	E13	Lung	2	5	AHGKKVLTSLGLGVK	""	1507.93187	P04444	Hemoglobin subunit beta-H1	light	30.867814242163
126	E13_Lung_2_5_126	E13	Lung	2	5	CDIDIR	1xCarbamidomethyl [N-Term]; 1xCarbamidomethyl [C1]	791.37161	P63268; Q9Z2N8; P62737; P68134; P68033	"actin	gamma-enteric smooth muscle;Actin-like protein 6A;Actin	aortic smooth muscle;Actin
126	E13_Lung_2_5_126	E13	Lung	2	5	AHGKKVITAFNDGLNHLDSLK	""	2278.23024	P02088	Hemoglobin subunit beta-1	light	31.0116757334605
126	E13_Lung_2_5_126	E13	Lung	2	5	GGGGNFGPGPGSNFR	""	1377.62944	O88569; O88569-2	heterogeneous nuclear ribonucleoproteins A2/B1;Isoform 2 of Heterogeneous nuclear ribonucleoproteins A2/B1	light	26.3152742440204
126	E13_Lung_2_5_126	E13	Lung	2	5	GGGGNFGPGPGSNFRGGSDGYGSGR	""	2270.99219	O88569; O88569-2	heterogeneous nuclear ribonucleoproteins A2/B1;Isoform 2 of Heterogeneous nuclear ribonucleoproteins A2/B1	light	25.3654580814353
126	E13_Lung_2_5_126	E13	Lung	2	5	CDIDIRK	1xCarbamidomethyl [N-Term]; 1xCarbamidomethyl [C1]	919.46658	P63268; P62737; P68134; P68033	"actin	gamma-enteric smooth muscle;Actin	aortic smooth muscle;Actin
126	E13_Lung_2_5_126	E13	Lung	2	5	GGGHVAQIYAIR	""	1241.67493	P14131	40S ribosomal protein S16	light	24.6930228919567
126	E13_Lung_2_5_126	E13	Lung	2	5	GGGHVAQIYAIRQSISK	""	1784.97659	P14131	40S ribosomal protein S16	light	26.208955441069
126	E13_Lung_2_5_126	E13	Lung	2	5	GGGQIIPTAR	""	969.5476	P58252; O08810	Elongation factor 2;116 kDa U5 small nuclear ribonucleoprotein component	light	27.0771440134081
126	E13_Lung_2_5_126	E13	Lung	2	5	CDELTR	1xCarbamidomethyl [N-Term]; 1xCarbamidomethyl [C1]	793.35088	Q61656	probable ATP-dependent RNA helicase DDX5	light	23.0994551662258
126	E13_Lung_2_5_126	E13	Lung	2	5	AHGSVVKSEDYAFPTYADRR	""	2269.09962	P19783	"Cytochrome c oxidase subunit 4 isoform 1	mitochondrial"	light
126	E13_Lung_2_5_126	E13	Lung	2	5	GGFCNFMHLKPISR	1xCarbamidomethyl [C4]	1663.81956	Q9D883	Splicing factor U2AF 35 kDa subunit	light	21.8749827777282
126	E13_Lung_2_5_126	E13	Lung	2	5	EGITVYSTQFGGYAK	""	1620.79041	Q9R257	Heme-binding protein 1	light	20.4691177382257
126	E13_Lung_2_5_126	E13	Lung	2	5	AHLMEIQVNGGTVAEKLDWARER	""	2623.34093	P27659	60S ribosomal protein L3	light	21.0766233305672
126	E13_Lung_2_5_126	E13	Lung	2	5	CCLTYCFNKPEDK	Carbamidomethyl [C]; 1xCarbamidomethyl [N-Term]	1734.72842	P62983	Ubiquitin-40S ribosomal protein S27a	light	22.7324502510611
126	E13_Lung_2_5_126	E13	Lung	2	5	AHLMEIQVNGGTVAEKLDWAR	""	2338.19722	P27659	60S ribosomal protein L3	light	22.7686905528753
126	E13_Lung_2_5_126	E13	Lung	2	5	AHLMEIQVNGGTVAEK	""	1696.86868	P27659	60S ribosomal protein L3	light	22.5861191362241
126	E13_Lung_2_5_126	E13	Lung	2	5	EGIPPQQQR	""	1052.54833	P29595	NEDD8	light	23.3270164018372
126	E13_Lung_2_5_126	E13	Lung	2	5	EGIPPDQQR	""	1039.5167	P62984; P62983	Ubiquitin-60S ribosomal protein L40;Ubiquitin-40S ribosomal protein S27a	light	23.0770013161678
126	E13_Lung_2_5_126	E13	Lung	2	5	CCSGAIIVLTK	1xCarbamidomethyl [C2]; 1xPyro-carbamidomethyl [N-Term]	1204.60644	P52480	Pyruvate kinase PKM	light	20.2909271041079
126	E13_Lung_2_5_126	E13	Lung	2	5	CCSGAIIVLTK	1xCarbamidomethyl [C2]; 1xCarbamidomethyl [N-Term]	1221.63299	P52480	Pyruvate kinase PKM	light	25.9921758184696
126	E13_Lung_2_5_126	E13	Lung	2	5	AHLGTALKANPFGGASHAKGIVLEK	""	2487.38305	P62267	40S ribosomal protein S23	light	25.6923485981744
126	E13_Lung_2_5_126	E13	Lung	2	5	CDIDIRKDLYANNVLSGGTTMYPGIADR	1xCarbamidomethyl [N-Term]	3128.51394	P63268; P62737; P68033	"actin	gamma-enteric smooth muscle;Actin	aortic smooth muscle;Actin
126	E13_Lung_2_5_126	E13	Lung	2	5	AHLGTALKANPFGGASHAK	""	1847.98749	P62267	40S ribosomal protein S23	light	28.091312461571
126	E13_Lung_2_5_126	E13	Lung	2	5	AHLGTALK	""	810.48321	P62267	40S ribosomal protein S23	light	24.1487052746115
126	E13_Lung_2_5_126	E13	Lung	2	5	GGENVKAINQQTGAFVEISR	""	2118.09381	Q3U0V1	Far upstream element-binding protein 2	light	24.763966565901
126	E13_Lung_2_5_126	E13	Lung	2	5	AHLEQKIEEELAALQKER	""	2135.14551	Q8BYC6	Serine/threonine-protein kinase TAO3	light	21.8735674595067
126	E13_Lung_2_5_126	E13	Lung	2	5	EGIPALDNFLDKL	""	1444.76822	P58252	Elongation factor 2	light	24.3727765706389
126	E13_Lung_2_5_126	E13	Lung	2	5	AHLDATTVLSR	""	1183.64296	P56480	"ATP synthase subunit beta	mitochondrial"	light
126	E13_Lung_2_5_126	E13	Lung	2	5	EGLMTTVHAITATQK	""	1600.83632	P16858	glyceraldehyde-3-phosphate dehydrogenase	light	23.333351993337
126	E13_Lung_2_5_126	E13	Lung	2	5	AHGTHPAISTLAR	""	1331.71786	Q8VDR9-1	Dedicator of cytokinesis protein 6	light	25.0508104385518
126	E13_Lung_2_5_126	E13	Lung	2	5	GGFCEVCK	2xCarbamidomethyl [C4; C7]	956.39645	Q61207	Prosaposin	light	25.1256098468318
126	E13_Lung_2_5_126	E13	Lung	2	5	GGFCEVCKK	2xCarbamidomethyl [C4; C7]	1084.49141	Q61207	Prosaposin	light	22.446720741776
126	E13_Lung_2_5_126	E13	Lung	2	5	CCSGAIIVLTK	2xCarbamidomethyl [C1; C2]; 1xLabel:13C(6)15N(2) [K11]	1229.64719	P52480	Pyruvate kinase PKM	light	22.8894514171764
126	E13_Lung_2_5_126	E13	Lung	2	5	AHGGYSVFAGVGER	""	1406.68114	P56480	"ATP synthase subunit beta	mitochondrial"	light
126	E13_Lung_2_5_126	E13	Lung	2	5	CEFQDAYVLLSEKK	1xCarbamidomethyl [N-Term]; 1xCarbamidomethyl [C1]	1729.84655	P63038-1	"60 kDa heat shock protein	mitochondrial"	light
126	E13_Lung_2_5_126	E13	Lung	2	5	GGKVLQEDTLPDLHTKYIVDADDR	""	2698.36825	P18572-1	Basigin	light	22.8695274356352
126	E13_Lung_2_5_126	E13	Lung	2	5	CEGINISGNFYR	1xCarbamidomethyl [N-Term]; 1xCarbamidomethyl [C1]	1429.65287	P19253	60S ribosomal protein L13a	light	20.6905238609692
126	E13_Lung_2_5_126	E13	Lung	2	5	AGYTDQVVIGMDVAASEFYR	""	2192.03284	P17182	alpha-enolase	light	24.0152389314024
126	E13_Lung_2_5_126	E13	Lung	2	5	GGLGLILKR	""	926.61456	Q9Z2X2	26S proteasome non-ATPase regulatory subunit 10	light	24.2554959356348
126	E13_Lung_2_5_126	E13	Lung	2	5	AGYDVEKNNSR	""	1252.59165	P43274; P43275; P15864; Q07133; P43277	Histone H1.4;Histone H1.1;Histone H1.2;Histone H1t;Histone H1.3	light	26.6799844490369
126	E13_Lung_2_5_126	E13	Lung	2	5	CEKGTTAVLTEK	1xCarbamidomethyl [N-Term]	1336.67769	P70195	Proteasome subunit beta type-7	light	22.5397787326837
126	E13_Lung_2_5_126	E13	Lung	2	5	EGFEKISKGANPVEIR	""	1773.94937	P63038-1	"60 kDa heat shock protein	mitochondrial"	light
126	E13_Lung_2_5_126	E13	Lung	2	5	AGVSQVLNRLTFASTLSHLR	""	2170.20911	Q8CFI7	DNA-directed RNA polymerase II subunit RPB2	light	23.6420240583446
126	E13_Lung_2_5_126	E13	Lung	2	5	GGIVDEGALLR	""	1099.6106	Q61753	D-3-phosphoglycerate dehydrogenase	light	24.7163449425388
126	E13_Lung_2_5_126	E13	Lung	2	5	GGIVDEGALLRALQSGQCAGAALDVFTEEPPRDR	1xCarbamidomethyl [C18]	3568.78127	Q61753	D-3-phosphoglycerate dehydrogenase	light	23.4077807010958
126	E13_Lung_2_5_126	E13	Lung	2	5	GGLVDEK	""	717.37775	P56546-1; O88712-1	c-terminal-binding protein 2;C-terminal-binding protein 1	light	24.5288620457701
126	E13_Lung_2_5_126	E13	Lung	2	5	GGLVDEKALAQALKEGR	""	1754.97592	P56546-1; O88712-1	c-terminal-binding protein 2;C-terminal-binding protein 1	light	27.1942415798734
126	E13_Lung_2_5_126	E13	Lung	2	5	AGVSISVVHGNLSEEAANQMR	""	2169.07169	P36552	"Oxygen-dependent coproporphyrinogen-III oxidase	mitochondrial"	light
126	E13_Lung_2_5_126	E13	Lung	2	5	AGVNTVTTLVENKK	""	1473.82713	P12970	60S ribosomal protein L7a	light	28.4674412768945
126	E13_Lung_2_5_126	E13	Lung	2	5	EGGLLTLAGAK	""	1029.59389	Q8BVI4	dihydropteridine reductase	light	20.7342150005454
126	E13_Lung_2_5_126	E13	Lung	2	5	GGKPEPPAMPQPVPTA	""	1573.80429	P62908	40S ribosomal protein S3	light	27.2203823134201
126	E13_Lung_2_5_126	E13	Lung	2	5	AHGFKIMTAVGDAVKSIDNLSSALTK	1xOxidation [M7]	2690.41818	P06467	Hemoglobin subunit zeta	light	26.6651680116818
126	E13_Lung_2_5_126	E13	Lung	2	5	AHGFKIMTAVGDAVKSIDNLSSALTK	""	2674.42326	P06467	Hemoglobin subunit zeta	light	22.180421540502
126	E13_Lung_2_5_126	E13	Lung	2	5	AHGFKIMTAVGDAVK	1xOxidation [M7]	1560.82027	P06467	Hemoglobin subunit zeta	light	32.0718740111085
126	E13_Lung_2_5_126	E13	Lung	2	5	CDVDIRK	1xCarbamidomethyl [N-Term]; 1xCarbamidomethyl [C1]	905.45093	Q8BFZ3; P60710; P63260	"Beta-actin-like protein 2;Actin	cytoplasmic 1;Actin	cytoplasmic 2"
126	E13_Lung_2_5_126	E13	Lung	2	5	GGGVIPHIHK	""	1014.58432	Q3THW5; P0C0S6	Histone H2A.V;Histone H2A.Z	light	23.6275366675016
126	E13_Lung_2_5_126	E13	Lung	2	5	AHGFKIMTAVGDAVK	""	1544.82536	P06467	Hemoglobin subunit zeta	light	26.8424513682559
126	E13_Lung_2_5_126	E13	Lung	2	5	AHFLDADPGFVHSDGTISHHDMYDYLHLSR	""	3453.57055	Q61205	Platelet-activating factor acetylhydrolase IB subunit gamma	light	23.4753331234962
126	E13_Lung_2_5_126	E13	Lung	2	5	CDVDIRKDLYANTVLSGGTTMYPGIADR	1xCarbamidomethyl [N-Term]; 1xCarbamidomethyl [C1]	3101.50304	P60710; P63260	"Actin	cytoplasmic 1;Actin	cytoplasmic 2"
126	E13_Lung_2_5_126	E13	Lung	2	5	CDVDIRKDLYANTVLSGGTTMYPGIADR	1xCarbamidomethyl [N-Term]; 1xOxidation [M21]	3117.49796	P60710; P63260	"Actin	cytoplasmic 1;Actin	cytoplasmic 2"
126	E13_Lung_2_5_126	E13	Lung	2	5	CDVDIR	1xCarbamidomethyl [N-Term]; 1xCarbamidomethyl [C1]	777.35596	Q8BFZ3; P60710; P63260	"Beta-actin-like protein 2;Actin	cytoplasmic 1;Actin	cytoplasmic 2"
126	E13_Lung_2_5_126	E13	Lung	2	5	AHEVGWK	""	826.42061	P19253	60S ribosomal protein L13a	light	23.8844388991865
126	E13_Lung_2_5_126	E13	Lung	2	5	CDWLDGKHVVFGK	1xCarbamidomethyl [N-Term]	1560.76276	Q9D868-2	Isoform 2 of Peptidyl-prolyl cis-trans isomerase H	light	20.0802856840061
126	E13_Lung_2_5_126	E13	Lung	2	5	EGHPDTLSKKEFR	""	1543.78633	P31725	Protein S100-A9	light	25.3853302864033
126	E13_Lung_2_5_126	E13	Lung	2	5	AHAVEGQVDDVVGNLRQGTVALQEAQDTMQGTGR	""	3550.73029	Q61087	Laminin subunit beta-3	light	24.9506122263058
126	E13_Lung_2_5_126	E13	Lung	2	5	GGKIGLFGGAGVGKTVLIMELINNVAK	""	2656.52185	P56480	"ATP synthase subunit beta	mitochondrial"	light
126	E13_Lung_2_5_126	E13	Lung	2	5	CEFQDAYVLLSEK	1xCarbamidomethyl [N-Term]	1601.75159	P63038-1	"60 kDa heat shock protein	mitochondrial"	light
126	E13_Lung_2_5_126	E13	Lung	2	5	CEFQDAYVLLSEKK	1xPyro-carbamidomethyl [N-Term]	1712.82	P63038-1	"60 kDa heat shock protein	mitochondrial"	light
126	E13_Lung_2_5_126	E13	Lung	2	5	AHATTSNTVSKLLEK	""	1599.87006	O54724	caveolae-associated protein 1	light	23.0711305628386
126	E13_Lung_2_5_126	E13	Lung	2	5	ELNITAAK	""	859.48836	P62082	40S ribosomal protein S7	light	26.8715272888613
126	E13_Lung_2_5_126	E13	Lung	2	5	FSQHAR	""	745.374	P48678-1	Prelamin-A/C	light	23.9518810094861
126	E13_Lung_2_5_126	E13	Lung	2	5	FGVVTEVVMIYDAEKQRPR	1xOxidation [M9]	2253.16961	Q9JII5-2	Isoform 2 of DAZ-associated protein 1	light	23.7428766966177
126	E13_Lung_2_5_126	E13	Lung	2	5	ASSFVLALEPELESR	""	1647.85883	Q91YQ5	Dolichyl-diphosphooligosaccharide--protein glycosyltransferase subunit 1	light	25.7710837569411
126	E13_Lung_2_5_126	E13	Lung	2	5	FGVVVVGVGR	""	988.59383	Q9CY64	Biliverdin reductase A	light	24.3587849204411
126	E13_Lung_2_5_126	E13	Lung	2	5	APQVSTPTLVEAAR	""	1439.78527	P07724	Serum albumin	light	27.0674228152729
126	E13_Lung_2_5_126	E13	Lung	2	5	APQCLGKFIEIAARK	1xCarbamidomethyl [C4]	1701.94687	Q8VEK3	Heterogeneous nuclear ribonucleoprotein U	light	23.4749695485053
126	E13_Lung_2_5_126	E13	Lung	2	5	APQCLGKFIEIAAR	1xCarbamidomethyl [C4]	1573.85191	Q8VEK3	Heterogeneous nuclear ribonucleoprotein U	light	27.4927738650781
126	E13_Lung_2_5_126	E13	Lung	2	5	APQCLGK	1xCarbamidomethyl [C4]	773.39744	Q8VEK3	Heterogeneous nuclear ribonucleoprotein U	light	22.6266242143646
126	E13_Lung_2_5_126	E13	Lung	2	5	FGYQFTQQGPRTR	""	1585.787	Q9JHJ0	tropomodulin-3	light	22.6039527231787
126	E13_Lung_2_5_126	E13	Lung	2	5	ASSGLLYPLER	""	1205.65246	Q08943	FACT complex subunit SSRP1	light	25.3302538512354
126	E13_Lung_2_5_126	E13	Lung	2	5	APNVLASEPEIPKGIR	""	1690.94865	Q9WTP6-1	"Adenylate kinase 2	mitochondrial"	light
126	E13_Lung_2_5_126	E13	Lung	2	5	FHDFLGDSWGILFSHPRDFTPVCTTELGR	1xCarbamidomethyl [C23]	3407.62661	O08709	Peroxiredoxin-6	light	23.5552920380923
126	E13_Lung_2_5_126	E13	Lung	2	5	FHDIISDAEIEIVKDLAKPR	""	2309.24997	Q60715-2; Q60715	Isoform 2 of Prolyl 4-hydroxylase subunit alpha-1;prolyl 4-hydroxylase subunit alpha-1	light	25.0346404609553
126	E13_Lung_2_5_126	E13	Lung	2	5	FHDPDSAVVAQHLTNTVFVDR	""	2368.16803	""	""	light	23.2089672142747
126	E13_Lung_2_5_126	E13	Lung	2	5	FGVVTEVVMIYDAEKQRPR	""	2237.1747	Q9JII5-2	Isoform 2 of DAZ-associated protein 1	light	22.1141339104464
126	E13_Lung_2_5_126	E13	Lung	2	5	FHEFHSPALEDADFDNKPMVLLVGQYSTGKTTFIR	""	4010.97455	Q9QXY6; Q9WVK4	EH domain-containing protein 3;EH domain-containing protein 1	light	23.3785699440377
126	E13_Lung_2_5_126	E13	Lung	2	5	EVPFADLSNMEIGMK	""	1680.79715	O55222	Integrin-linked protein kinase	light	21.8163231563401
126	E13_Lung_2_5_126	E13	Lung	2	5	ASREEIHEYRR	""	1445.7244	P46660	alpha-internexin	light	22.1526012798586
126	E13_Lung_2_5_126	E13	Lung	2	5	FGVAPDHPEVKNVINTFTQTAR	""	2441.25718	Q61578	"NADPH:adrenodoxin oxidoreductase	mitochondrial"	light
126	E13_Lung_2_5_126	E13	Lung	2	5	APVIDADKPVSSQLR	""	1595.87515	Q9JHU4	Cytoplasmic dynein 1 heavy chain 1	light	24.4178303078323
126	E13_Lung_2_5_126	E13	Lung	2	5	FGVEQDVDMVFASFIR	""	1859.89965	P52480; P52480-2	Pyruvate kinase PKM;Isoform M1 of Pyruvate kinase PKM	light	22.895746760108
126	E13_Lung_2_5_126	E13	Lung	2	5	FGVEQDVDMVFASFIR	1xOxidation [M9]	1875.89456	P52480; P52480-2	Pyruvate kinase PKM;Isoform M1 of Pyruvate kinase PKM	light	22.5469667386145
126	E13_Lung_2_5_126	E13	Lung	2	5	APVEHVVADAGAFLR	""	1551.8278	Q8BW10	RNA-binding protein NOB1	light	23.1163437629151
126	E13_Lung_2_5_126	E13	Lung	2	5	ASREEILAQAKENEK	""	1715.89225	Q8VDD5	Myosin-9	light	27.737264907518
126	E13_Lung_2_5_126	E13	Lung	2	5	FGVEQDVDMVFASFIRK	1xOxidation [M9]	2003.98952	P52480; P52480-2	Pyruvate kinase PKM;Isoform M1 of Pyruvate kinase PKM	light	24.7775692063158
126	E13_Lung_2_5_126	E13	Lung	2	5	APSTPLLTVR	""	1054.62552	Q8BJW6-1	Eukaryotic translation initiation factor 2A	light	23.3664991141354
126	E13_Lung_2_5_126	E13	Lung	2	5	APSRNGMILKPHFHKDWQQR	""	2446.26731	P47963	60S ribosomal protein L13	light	26.7428965081598
126	E13_Lung_2_5_126	E13	Lung	2	5	APSQLALFSVSDKTGLVEFAR	""	2236.19721	Q9CWJ9	bifunctional purine biosynthesis protein purH	light	26.9701629650895
126	E13_Lung_2_5_126	E13	Lung	2	5	FGVIFAGAQK	""	1037.57784	Q99K85	phosphoserine aminotransferase	light	24.995567007809
126	E13_Lung_2_5_126	E13	Lung	2	5	ASSAQSSGSSGGPAVPTVQR	1xAcetyl [N-Term]	1872.90461	Q78PY7	staphylococcal nuclease domain-containing protein 1	light	23.8526988472196
126	E13_Lung_2_5_126	E13	Lung	2	5	ASSAQSSGSSGGPAVPTVQRGIVK	1xAcetyl [N-Term]	2270.17351	Q78PY7	staphylococcal nuclease domain-containing protein 1	light	24.1868949599935
126	E13_Lung_2_5_126	E13	Lung	2	5	FGVPVIADGGIQNVGHIAK	""	1892.03886	P24547	inosine-5'-monophosphate dehydrogenase 2	light	24.7924150929929
126	E13_Lung_2_5_126	E13	Lung	2	5	EVPNYKLITPAVVSER	""	1815.00107	P62852	40S ribosomal protein S25	light	21.5494046709443
126	E13_Lung_2_5_126	E13	Lung	2	5	ASSDIQVKELEKR	1xAcetyl [N-Term]	1544.82786	P54227	Stathmin	light	30.763351535825
126	E13_Lung_2_5_126	E13	Lung	2	5	APSHVPFLLIGGGTAAFAAAR	""	2024.10761	Q9Z0X1	"Apoptosis-inducing factor 1	mitochondrial"	light
126	E13_Lung_2_5_126	E13	Lung	2	5	EVPIPEHIDIYHLTR	""	1831.97011	Q99LE6	ATP-binding cassette sub-family F member 2	light	24.1512353822416
126	E13_Lung_2_5_126	E13	Lung	2	5	APRKQLATK	""	1012.62619	P84244; P68433; P84228	histone H3.3;Histone H3.1;histone H3.2	light	24.7549315163112
126	E13_Lung_2_5_126	E13	Lung	2	5	EVPKQQAAYR	""	1189.6324	Q8BK67	Protein RCC2	light	23.3873119491747
126	E13_Lung_2_5_126	E13	Lung	2	5	FHFASALKR	""	1076.59997	Q9EPE9	manganese-transporting ATPase 13A1	light	21.8174043130828
126	E13_Lung_2_5_126	E13	Lung	2	5	APNHVVAK	""	835.47846	P62717	60S ribosomal protein L18a	light	26.9960411220292
126	E13_Lung_2_5_126	E13	Lung	2	5	FHVEEEGKGK	""	1159.57421	P09411	phosphoglycerate kinase 1	light	22.147578217917
126	E13_Lung_2_5_126	E13	Lung	2	5	APGFLQPPPLRQPR	""	1573.89616	""	""	light	23.1386002310313
126	E13_Lung_2_5_126	E13	Lung	2	5	FHVEEEGKGKDASGNK	""	1731.82965	P09411	phosphoglycerate kinase 1	light	23.1410015421196
126	E13_Lung_2_5_126	E13	Lung	2	5	FHVMDVQGSTEASAIKDYVVK	""	2324.15911	P08003	Protein disulfide-isomerase A4	light	24.5175080974014
126	E13_Lung_2_5_126	E13	Lung	2	5	ASVEDADTQNKVHQLYETIQR	""	2445.20046	Q99KJ8	dynactin subunit 2	light	21.8734680036047
126	E13_Lung_2_5_126	E13	Lung	2	5	EVGSIIGK	""	802.46689	Q61990; P57724; P60335; P57722-1	Poly(rC)-binding protein 2;poly(rC)-binding protein 4;Poly(RC)-binding protein 1;Poly(rC)-binding protein 3	light	24.8651592883685
126	E13_Lung_2_5_126	E13	Lung	2	5	FKAEHDQLLLNYAK	""	1689.89588	P14733	Lamin-B1	light	22.2347183383043
126	E13_Lung_2_5_126	E13	Lung	2	5	ASVGTLAFDEYGRPFLIIKDQDR	1xAcetyl [N-Term]	2653.36204	P80316	T-complex protein 1 subunit epsilon	light	24.0521202434282
126	E13_Lung_2_5_126	E13	Lung	2	5	FKAFVAIGDYNGHVGLGVK	""	1992.07016	P25444	40S ribosomal protein S2	light	27.4982175498802
126	E13_Lung_2_5_126	E13	Lung	2	5	EVGGEALGR	""	887.45812	P02088; P02104; P02089	Hemoglobin subunit beta-1;Hemoglobin subunit epsilon-Y2;Hemoglobin subunit beta-2	light	24.6930025730476
126	E13_Lung_2_5_126	E13	Lung	2	5	APDFVFYAPR	""	1182.59422	P26043; P26041; P26040	radixin;Moesin;Ezrin	light	26.4523824375381
126	E13_Lung_2_5_126	E13	Lung	2	5	ASVLEELQKDLEEVKVLLEK	1xAcetyl [N-Term]	2354.30648	Q9CXW3	Calcyclin-binding protein	light	25.5418069093405
126	E13_Lung_2_5_126	E13	Lung	2	5	APAVGKKASQASQEY	""	1534.786	P27661	Histone H2AX	light	23.8746638829383
126	E13_Lung_2_5_126	E13	Lung	2	5	FKATISALEAK	""	1178.67795	Q61879	Myosin-10	light	25.1799944098642
126	E13_Lung_2_5_126	E13	Lung	2	5	APAMFNIR	""	919.48183	P97351	40S ribosomal protein S3a	light	24.9058779733618
126	E13_Lung_2_5_126	E13	Lung	2	5	FKDPGLVDQLVK	""	1358.76783	P26638	"Serine--tRNA ligase	cytoplasmic"	light
126	E13_Lung_2_5_126	E13	Lung	2	5	FKDPNAPK	""	916.48869	P63158	High mobility group protein B1	light	23.6459886287916
126	E13_Lung_2_5_126	E13	Lung	2	5	FKDPNAPKRPPSAFFLFCSEYRPK	1xCarbamidomethyl [C18]	2899.47122	P63158	High mobility group protein B1	light	24.4510403141054
126	E13_Lung_2_5_126	E13	Lung	2	5	FHTVSGSKCEIK	1xCarbamidomethyl [C9]	1392.69401	Q99020	Heterogeneous nuclear ribonucleoprotein A/B	light	24.6796949594681
126	E13_Lung_2_5_126	E13	Lung	2	5	EVLHGNQR	""	952.4959	P53026	60S ribosomal protein L10A	light	25.2223362064834
126	E13_Lung_2_5_126	E13	Lung	2	5	EVIELPLTNPELFQR	""	1797.97453	P62334	26S proteasome regulatory subunit 10B	light	24.6198347707487
126	E13_Lung_2_5_126	E13	Lung	2	5	FHHTIGGSR	""	1011.51189	Q9CZM2	60S ribosomal protein L15	light	21.7273420615753
126	E13_Lung_2_5_126	E13	Lung	2	5	FHLDLTHPVEDGIFDSGNFEQFLR	""	2833.35802	Q9D7S7	60S ribosomal protein L22-like 1	light	24.5243311265845
126	E13_Lung_2_5_126	E13	Lung	2	5	FHLDLTHPVEDGIFDSGNFEQFLREK	""	3090.49557	Q9D7S7	60S ribosomal protein L22-like 1	light	23.037855742191
126	E13_Lung_2_5_126	E13	Lung	2	5	APIRPDIVNFVHTNLRK	""	1990.13449	Q9D8E6	60S ribosomal protein L4	light	22.726568050223
126	E13_Lung_2_5_126	E13	Lung	2	5	APILIATDVASR	""	1226.71031	Q501J6; Q61656	Probable ATP-dependent RNA helicase DDX17;probable ATP-dependent RNA helicase DDX5	light	24.5227680451974
126	E13_Lung_2_5_126	E13	Lung	2	5	APIIAVTRNPQTAR	""	1507.87034	P52480; P52480-2	Pyruvate kinase PKM;Isoform M1 of Pyruvate kinase PKM	light	29.3151118216954
126	E13_Lung_2_5_126	E13	Lung	2	5	APIIAVTR	""	840.53016	P52480; P52480-2	Pyruvate kinase PKM;Isoform M1 of Pyruvate kinase PKM	light	24.2551444347474
126	E13_Lung_2_5_126	E13	Lung	2	5	FHPIQGHRVEVK	""	1446.79644	Q9CX86	Heterogeneous nuclear ribonucleoprotein A0	light	25.7356558248666
126	E13_Lung_2_5_126	E13	Lung	2	5	APLDLDKYVEIAR	""	1502.82132	Q9CQR6	Serine/threonine-protein phosphatase 6 catalytic subunit	light	19.7932580919202
126	E13_Lung_2_5_126	E13	Lung	2	5	ASTALSNEQQAR	""	1275.62877	F6ZDS4	Nucleoprotein TPR	light	23.5841891741522
126	E13_Lung_2_5_126	E13	Lung	2	5	ASTLHLQTGNLLNWGR	""	1780.94529	O09172	Glutamate--cysteine ligase regulatory subunit	light	21.9099423736563
126	E13_Lung_2_5_126	E13	Lung	2	5	APKGGSKQQSEEDLLLQDFSR	""	2333.17318	Q9DCF9-1	Translocon-associated protein subunit gamma	light	21.1721088268566
126	E13_Lung_2_5_126	E13	Lung	2	5	APGTPHSHTKPYVR	""	1547.80774	P35980	60S ribosomal protein L18	light	24.8989507518636
126	E13_Lung_2_5_126	E13	Lung	2	5	FHTVSGSK	""	862.44174	Q99020	Heterogeneous nuclear ribonucleoprotein A/B	light	22.5527958397255
126	E13_Lung_2_5_126	E13	Lung	2	5	APVVMGSSEDVQEFLEIYRK	""	2297.14821	Q9QXD6	"Fructose-1	6-bisphosphatase 1"	light
126	E13_Lung_2_5_126	E13	Lung	2	5	ASNMKAPGEQTVPALNLQNAFR	""	2357.20304	Q920B9	FACT complex subunit SPT16	light	23.4354549389812
126	E13_Lung_2_5_126	E13	Lung	2	5	FGLNVSSISR	""	1079.58438	Q9D1J3	SAP domain-containing ribonucleoprotein	light	27.6578618907694
126	E13_Lung_2_5_126	E13	Lung	2	5	FGIQAQMVTTDFQK	""	1613.7992	Q9R1P1	proteasome subunit beta type-3	light	23.0916655542081
126	E13_Lung_2_5_126	E13	Lung	2	5	EYEAALNSK	""	1024.49457	P14733	Lamin-B1	light	23.1144049702602
126	E13_Lung_2_5_126	E13	Lung	2	5	FGISSVPTK	""	935.51966	Q9D1J3	SAP domain-containing ribonucleoprotein	light	24.3956009433659
126	E13_Lung_2_5_126	E13	Lung	2	5	FGIVTSSAGTGTTEDTEAKKR	""	2156.08297	Q9D1J3	SAP domain-containing ribonucleoprotein	light	27.3188837761229
126	E13_Lung_2_5_126	E13	Lung	2	5	EVYRHFGKAPGTPHSHTKPYVR	""	2564.32693	P35980	60S ribosomal protein L18	light	26.9178222559006
126	E13_Lung_2_5_126	E13	Lung	2	5	AQDYGVLKADEGISFR	""	1768.88644	P35700	peroxiredoxin-1	light	23.4304201368089
126	E13_Lung_2_5_126	E13	Lung	2	5	EVWFFGLQYQDTK	""	1660.80058	P26041	Moesin	light	22.4238428711128
126	E13_Lung_2_5_126	E13	Lung	2	5	AQDQEVCFTEEGPKLISK	1xCarbamidomethyl [C7]	2079.0063	P02772	Alpha-fetoprotein	light	20.6995752066617
126	E13_Lung_2_5_126	E13	Lung	2	5	FGMTPSKGVLFYGPPGCGKTLLAK	1xCarbamidomethyl [C17]	2526.32473	Q01853	Transitional endoplasmic reticulum ATPase	light	24.037119957512
126	E13_Lung_2_5_126	E13	Lung	2	5	AQFEGIVTDLIKR	""	1489.8373	P38647	"Stress-70 protein	mitochondrial"	light
126	E13_Lung_2_5_126	E13	Lung	2	5	EYRDLTTAGAVTQCYR	1xCarbamidomethyl [C14]	1903.89669	P62717	60S ribosomal protein L18a	light	26.0969193957365
126	E13_Lung_2_5_126	E13	Lung	2	5	FGKHGGTIPVVPTAEFQDR	""	2056.06105	P26443	"Glutamate dehydrogenase 1	mitochondrial"	light
126	E13_Lung_2_5_126	E13	Lung	2	5	FGKPQGTVAR	""	1060.5898	Q6ZWV3	60S ribosomal protein L10	light	27.7136385303749
126	E13_Lung_2_5_126	E13	Lung	2	5	ASNEDGDIKR	""	1104.52799	Q9Z1F9	SUMO-activating enzyme subunit 2	light	23.3369430918708
126	E13_Lung_2_5_126	E13	Lung	2	5	AQFLVEK	""	834.47198	O35129	Prohibitin-2	light	25.7839052612384
126	E13_Lung_2_5_126	E13	Lung	2	5	AQFGSDLDAATQQLLSR	""	1820.91372	Q03265	"ATP synthase subunit alpha	mitochondrial"	light
126	E13_Lung_2_5_126	E13	Lung	2	5	EYQDLLNVK	""	1121.58372	P03995; P08551; P08553; P46660; P31001; P20152	Glial fibrillary acidic protein;Neurofilament light polypeptide;Neurofilament medium polypeptide;alpha-internexin;desmin;Vimentin	light	24.5596595219883
126	E13_Lung_2_5_126	E13	Lung	2	5	FGIAAKYQVDPDACFSAK	1xCarbamidomethyl [C14]	1987.95822	Q60932-2	Isoform Mt-VDAC1 of Voltage-dependent anion-selective channel protein 1	light	21.0614193193147
126	E13_Lung_2_5_126	E13	Lung	2	5	FGLALAVAGGVVNSALYNVDAGHR	""	2371.2517	P67778	Prohibitin	light	22.993858344033
126	E13_Lung_2_5_126	E13	Lung	2	5	AQFGQPEILLGTIPGAGGTQR	""	2111.12438	Q8BH95	"Enoyl-CoA hydratase	mitochondrial"	light
126	E13_Lung_2_5_126	E13	Lung	2	5	FGIDDQDYQNSVTR	""	1657.74525	Q80XI4	Phosphatidylinositol 5-phosphate 4-kinase type-2 beta	light	23.56155599011
126	E13_Lung_2_5_126	E13	Lung	2	5	AQFEQLCASLLAR	1xCarbamidomethyl [C7]	1506.77332	P48722	Heat shock 70 kDa protein 4L	light	21.4096461439109
126	E13_Lung_2_5_126	E13	Lung	2	5	ASNGDAWVEAHGKLYSPSQIGAFVLMK	""	2876.43997	P38647	"Stress-70 protein	mitochondrial"	light
126	E13_Lung_2_5_126	E13	Lung	2	5	FGLFTPGSR	""	981.51524	P36552	"Oxygen-dependent coproporphyrinogen-III oxidase	mitochondrial"	light
126	E13_Lung_2_5_126	E13	Lung	2	5	EYGAEALER	""	1037.48981	P01942	Hemoglobin subunit alpha	light	23.8605581470164
126	E13_Lung_2_5_126	E13	Lung	2	5	AQFEGIVTDLIKRTIAPCQK	1xCarbamidomethyl [C18]	2288.24311	P38647	"Stress-70 protein	mitochondrial"	light
126	E13_Lung_2_5_126	E13	Lung	2	5	FGIICMEDLIHEIYTVGKR	1xCarbamidomethyl [C5]	2294.16717	P14148	60S ribosomal protein L7	light	22.1385170366597
126	E13_Lung_2_5_126	E13	Lung	2	5	FGNLSSALAIMGNPR	""	1547.79987	P04444	Hemoglobin subunit beta-H1	light	25.1352592542715
126	E13_Lung_2_5_126	E13	Lung	2	5	EVVHTVSLHEIDVINSR	""	1947.02941	Q9WTM5	RuvB-like 2	light	19.9351624412271
126	E13_Lung_2_5_126	E13	Lung	2	5	AQDIQCGLQSR	1xCarbamidomethyl [C6]	1275.61101	Q9CQ48	NudC domain-containing protein 2	light	24.5442211363115
126	E13_Lung_2_5_126	E13	Lung	2	5	EVSGIKAAYEAELGDARK	""	1906.98688	P48678-1	Prelamin-A/C	light	23.3614347574892
126	E13_Lung_2_5_126	E13	Lung	2	5	AQALRDNSTMGYMMAK	""	1787.82372	P11499	Heat shock protein HSP 90-beta	light	23.3642220393823
126	E13_Lung_2_5_126	E13	Lung	2	5	AQALRDNSTMGYMAAKK	""	1855.91531	P07901	Heat shock protein HSP 90-alpha	light	24.0099381056094
126	E13_Lung_2_5_126	E13	Lung	2	5	FGSGMNMGRINEILSNALKR	""	2208.1376	Q9D0E1	Heterogeneous nuclear ribonucleoprotein M	light	22.3643879749554
126	E13_Lung_2_5_126	E13	Lung	2	5	EVSDGIVAPGYEEEALK	""	1805.88035	Q9CWJ9	bifunctional purine biosynthesis protein purH	light	23.2301324981698
126	E13_Lung_2_5_126	E13	Lung	2	5	AQAELESVSTALSEAESK	""	1849.90254	Q6URW6-1; Q6URW6-3	myosin-14;Isoform 3 of Myosin-14	light	23.6152856253933
126	E13_Lung_2_5_126	E13	Lung	2	5	ASQRPDVLTTGGGNPIGDKLNIMTAGSR	""	2826.45266	P24270	catalase	light	24.0966600084148
126	E13_Lung_2_5_126	E13	Lung	2	5	EVQTNDLKEVVNK	""	1515.80131	P97351	40S ribosomal protein S3a	light	26.7858408686515
126	E13_Lung_2_5_126	E13	Lung	2	5	EVQTNDLK	""	946.484	P97351	40S ribosomal protein S3a	light	23.5510767195296
126	E13_Lung_2_5_126	E13	Lung	2	5	ASQSQGIQQLLQAEKR	1xAcetyl [N-Term]	1826.9719	Q9CR51	V-type proton ATPase subunit G 1	light	24.9948517039209
126	E13_Lung_2_5_126	E13	Lung	2	5	FGSVQEYEACFGQFILTPHIMTR	1xCarbamidomethyl [C10]	2731.3007	B2RQC6	CAD protein	light	22.4185838049159
126	E13_Lung_2_5_126	E13	Lung	2	5	FGTFGGLGSK	""	970.49926	""	""	light	22.7808425972329
126	E13_Lung_2_5_126	E13	Lung	2	5	EVQTAVR	""	802.44174	Q8CGP0	Histone H2B type 3-B	light	27.4943928700526
126	E13_Lung_2_5_126	E13	Lung	2	5	EVQQKIEK	""	1001.56259	Q9WVA4	Transgelin-2	light	25.364145444726
126	E13_Lung_2_5_126	E13	Lung	2	5	AQAALAVNISAAR	""	1255.71171	P80317	T-complex protein 1 subunit zeta	light	27.7771168036135
126	E13_Lung_2_5_126	E13	Lung	2	5	ASQNRDPAAASVAAVR	1xAcetyl [N-Term]	1625.83541	Q9D1C1	Ubiquitin-conjugating enzyme E2 C	light	25.6742664179178
126	E13_Lung_2_5_126	E13	Lung	2	5	EVVETPLLHPER	""	1418.7638	P46471	26S proteasome regulatory subunit 7	light	26.8866758168647
126	E13_Lung_2_5_126	E13	Lung	2	5	FGPALSVK	""	818.47707	P29341	Polyadenylate-binding protein 1	light	25.421629631584
126	E13_Lung_2_5_126	E13	Lung	2	5	AQDFKTDLR	""	1093.56365	P84244; P68433; P84228	histone H3.3;Histone H3.1;histone H3.2	light	31.1700176376993
126	E13_Lung_2_5_126	E13	Lung	2	5	EVVEEAENGRDAPAN	""	1599.72452	P26350	Prothymosin alpha	light	23.4622416408567
126	E13_Lung_2_5_126	E13	Lung	2	5	AQCPIVER	1xCarbamidomethyl [C3]	972.49313	P97461	40S ribosomal protein S5	light	26.1905598729363
126	E13_Lung_2_5_126	E13	Lung	2	5	AQCGGGLLGVR	1xCarbamidomethyl [C3]	1087.56769	Q62059-1; Q62059-2	Versican core protein;Isoform V1 of Versican core protein	light	21.804830072463
126	E13_Lung_2_5_126	E13	Lung	2	5	AQAYQTGKDISTNYYASQKK	""	2265.1146	P08113	Endoplasmin	light	22.0476375032786
126	E13_Lung_2_5_126	E13	Lung	2	5	FGPYYTEPVIAGLDPK	""	1766.89996	Q9R1P1	proteasome subunit beta type-3	light	24.0673462208825
126	E13_Lung_2_5_126	E13	Lung	2	5	FGQAATMEGIGAIGGTPPAFNRPAPGAEFAPNKR	1xOxidation [M7]	3414.70117	Q99K48	Non-POU domain-containing octamer-binding protein	light	27.14763488665
126	E13_Lung_2_5_126	E13	Lung	2	5	FGQAATMEGIGAIGGTPPAFNRPAPGAEFAPNKRR	""	3554.80736	Q99K48	Non-POU domain-containing octamer-binding protein	light	21.5321933619841
126	E13_Lung_2_5_126	E13	Lung	2	5	AQAVLEEDHYGMEDVKKR	""	2118.02843	Q8CGK3	"Lon protease homolog	mitochondrial"	light
126	E13_Lung_2_5_126	E13	Lung	2	5	FGQGGAGPVGGQGPR	""	1341.66582	Q8VIJ6	"splicing factor	proline- and glutamine-rich"	light
126	E13_Lung_2_5_126	E13	Lung	2	5	EVSTYIKK	""	967.54587	P10126	Elongation factor 1-alpha 1	light	25.8487250310908
126	E13_Lung_2_5_126	E13	Lung	2	5	AQASAPAQAPKGAQAPKGAQAPVK	""	2243.22549	P47915	60S ribosomal protein L29	light	24.7755653734578
126	E13_Lung_2_5_126	E13	Lung	2	5	ASQAPSSFQLLYDLKLSIEDKIR	""	2622.41374	Q922D8	"C-1-tetrahydrofolate synthase	cytoplasmic"	light
126	E13_Lung_2_5_126	E13	Lung	2	5	FGRFDREVDIGIPDATGR	""	2021.01991	Q01853	Transitional endoplasmic reticulum ATPase	light	26.1049316410774
126	E13_Lung_2_5_126	E13	Lung	2	5	FGQAATMEGIGAIGGTPPAFNRPAPGAEFAPNKR	""	3398.70625	Q99K48	Non-POU domain-containing octamer-binding protein	light	23.1927511550914
126	E13_Lung_2_5_126	E13	Lung	2	5	FKEANNFLWPFK	""	1540.79471	P14148	60S ribosomal protein L7	light	25.2282233173637
126	E13_Lung_2_5_126	E13	Lung	2	5	FLASVSTVLTSKY	""	1415.77806	P01942	Hemoglobin subunit alpha	light	22.8133384995813
126	E13_Lung_2_5_126	E13	Lung	2	5	FLASVSTVLTSKYR	""	1571.87917	P01942	Hemoglobin subunit alpha	light	31.4110797982114
126	E13_Lung_2_5_126	E13	Lung	2	5	ETAQAIKGMHIR	""	1354.72598	Q9CPR4	60S ribosomal protein L17	light	26.7669434081932
126	E13_Lung_2_5_126	E13	Lung	2	5	FIATLQYIVGR	""	1280.73613	Q9QUR6	prolyl endopeptidase	light	20.4715665676495
126	E13_Lung_2_5_126	E13	Lung	2	5	ETAQALK	""	760.41994	Q71LX4	Talin-2	light	25.1579203362512
126	E13_Lung_2_5_126	E13	Lung	2	5	ATDLKDWVQETMAKN	""	1749.84761	Q61646	Haptoglobin	light	24.0946681403476
126	E13_Lung_2_5_126	E13	Lung	2	5	ETAENYLGHTAK	""	1333.63827	P38647	"Stress-70 protein	mitochondrial"	light
126	E13_Lung_2_5_126	E13	Lung	2	5	ETAEAYLGKK	""	1109.58372	P20029	78 kDa glucose-regulated protein	light	24.431211922879
126	E13_Lung_2_5_126	E13	Lung	2	5	ANAGEESVMNLDKLR	""	1646.81664	Q8K2B3	"Succinate dehydrogenase [ubiquinone] flavoprotein subunit	mitochondrial"	light
126	E13_Lung_2_5_126	E13	Lung	2	5	ATDLLLDDSLVSLFGNRR	""	2005.07128	P99029-2	"Isoform Cytoplasmic+peroxisomal of Peroxiredoxin-5	mitochondrial"	light
126	E13_Lung_2_5_126	E13	Lung	2	5	ESYVETELIFALAK	""	1612.84687	Q68FD5	Clathrin heavy chain 1	light	23.4582572810521
126	E13_Lung_2_5_126	E13	Lung	2	5	ESYSVYVYKVLKQVHPDTGISSK	""	2627.37154	Q64475; Q8CGP2; Q64525; Q8CGP1; P10854; Q6ZWY9; P10853	Histone H2B type 1-B;Histone H2B type 1-P;Histone H2B type 2-B;Histone H2B type 1-K;Histone H2B type 1-M;histone H2B type 1-C/E/G;histone H2B type 1-F/J/L	light	26.1607527491625
126	E13_Lung_2_5_126	E13	Lung	2	5	FLDAGHKLNFAVASR	""	1645.8809	P27773	Protein disulfide-isomerase A3	light	29.0129075202996
126	E13_Lung_2_5_126	E13	Lung	2	5	FLDAGHKLNFAVASRK	""	1773.97586	P27773	Protein disulfide-isomerase A3	light	26.8823406663448
126	E13_Lung_2_5_126	E13	Lung	2	5	AMVNKDDIQK	""	1161.59323	Q61879	Myosin-10	light	24.257236328138
126	E13_Lung_2_5_126	E13	Lung	2	5	ESYSVYVYKVLK	""	1477.79371	Q64475; Q8CGP2; Q64525; Q8CGP1; P10854; Q6ZWY9; P10853	Histone H2B type 1-B;Histone H2B type 1-P;Histone H2B type 2-B;Histone H2B type 1-K;Histone H2B type 1-M;histone H2B type 1-C/E/G;histone H2B type 1-F/J/L	light	27.7803562367197
126	E13_Lung_2_5_126	E13	Lung	2	5	ESYSVYVYK	""	1137.54627	Q64475; Q8CGP2; Q64525; Q8CGP1; P10854; Q6ZWY9; P10853	Histone H2B type 1-B;Histone H2B type 1-P;Histone H2B type 2-B;Histone H2B type 1-K;Histone H2B type 1-M;histone H2B type 1-C/E/G;histone H2B type 1-F/J/L	light	26.9799058203171
126	E13_Lung_2_5_126	E13	Lung	2	5	ESYSVYVYK	1xGlu->pyro-Glu [N-Term]	1119.5357	Q64475; Q8CGP2; Q64525; Q8CGP1; P10854; Q6ZWY9; P10853	Histone H2B type 1-B;Histone H2B type 1-P;Histone H2B type 2-B;Histone H2B type 1-K;Histone H2B type 1-M;histone H2B type 1-C/E/G;histone H2B type 1-F/J/L	light	25.4281709504248
126	E13_Lung_2_5_126	E13	Lung	2	5	AMVASGSELGKK	""	1177.62453	Q9WTP6-1	"Adenylate kinase 2	mitochondrial"	light
126	E13_Lung_2_5_126	E13	Lung	2	5	ETAQAIKGMHIR	1xOxidation [M9]	1370.72089	Q9CPR4	60S ribosomal protein L17	light	29.4276490266737
126	E13_Lung_2_5_126	E13	Lung	2	5	FLASVSTVLTSK	""	1252.71473	P01942	Hemoglobin subunit alpha	light	21.7671138358885
126	E13_Lung_2_5_126	E13	Lung	2	5	ATDFIDQALAHKNGR	""	1656.84524	Q9D7X3	dual specificity protein phosphatase 3	light	23.1741550706235
126	E13_Lung_2_5_126	E13	Lung	2	5	ETLIDVAR	""	916.50982	P80317	T-complex protein 1 subunit zeta	light	21.772477786353
126	E13_Lung_2_5_126	E13	Lung	2	5	ATAVVVNIGKKLYEGK	1xAcetyl [N-Term]	1732.00035	Q9DCL9	multifunctional protein ADE2	light	21.6369609828514
126	E13_Lung_2_5_126	E13	Lung	2	5	ANGMELDGRR	""	1118.53712	Q6PFR5; P62996-1	Transformer-2 protein homolog alpha;transformer-2 protein homolog beta	light	21.9664610936235
126	E13_Lung_2_5_126	E13	Lung	2	5	ETIEQEKR	""	1032.53201	Q6ZWY8	thymosin beta-10	light	24.2978279681348
126	E13_Lung_2_5_126	E13	Lung	2	5	ETIEQEKQAGES	""	1348.62268	P20065-2	Isoform Short of Thymosin beta-4	light	22.1347305640061
126	E13_Lung_2_5_126	E13	Lung	2	5	ANFWYQPSFHGVDLSALR	""	2108.03483	Q9WVG6-1	Histone-arginine methyltransferase CARM1	light	21.6875316003863
126	E13_Lung_2_5_126	E13	Lung	2	5	ANFTLPDVGDFLDEVLFIELQREEADKLVR	""	3491.80568	Q8VDM6	Heterogeneous nuclear ribonucleoprotein U-like protein 1	light	22.4294094233932
126	E13_Lung_2_5_126	E13	Lung	2	5	FIAKDKEAR	""	1077.60512	A2ASS6	Titin	light	24.8041749495775
126	E13_Lung_2_5_126	E13	Lung	2	5	ETGVDLTKDNMALQR	""	1690.84286	P38647	"Stress-70 protein	mitochondrial"	light
126	E13_Lung_2_5_126	E13	Lung	2	5	ANFENLAK	""	906.46796	Q60598	Src substrate cortactin	light	24.175610460802
126	E13_Lung_2_5_126	E13	Lung	2	5	ANELKATIDQNLEDLRR	""	1999.05669	P06728	Apolipoprotein A-IV	light	27.1694667430009
126	E13_Lung_2_5_126	E13	Lung	2	5	ANEKPTEEVKTENNNHINLKVAGQDGSVVQFK	""	3537.79321	""	""	light	24.0953105748681
126	E13_Lung_2_5_126	E13	Lung	2	5	ETECTYFSTPLLLGKK	1xCarbamidomethyl [C4]	1886.95683	P08249	"Malate dehydrogenase	mitochondrial"	light
126	E13_Lung_2_5_126	E13	Lung	2	5	ETECTYFSTPLLLGK	1xCarbamidomethyl [C4]	1758.86186	P08249	"Malate dehydrogenase	mitochondrial"	light
126	E13_Lung_2_5_126	E13	Lung	2	5	ETAQAIKGMHIRK	""	1482.82094	Q9CPR4	60S ribosomal protein L17	light	23.5437029368587
126	E13_Lung_2_5_126	E13	Lung	2	5	ATDVMIAGK	""	905.47608	P50247	Adenosylhomocysteinase	light	24.4060328107262
126	E13_Lung_2_5_126	E13	Lung	2	5	ESVFTVEGGHR	""	1217.59093	O35129	Prohibitin-2	light	27.7665452450811
126	E13_Lung_2_5_126	E13	Lung	2	5	AMQGLTGR	""	833.4298	P26369	Splicing factor U2AF 65 kDa subunit	light	23.0914436187675
126	E13_Lung_2_5_126	E13	Lung	2	5	ATFDAISK	""	852.44616	P25444	40S ribosomal protein S2	light	28.1666655520899
126	E13_Lung_2_5_126	E13	Lung	2	5	ATFDAISKTYSYLTPDLWK	""	2220.12231	P25444	40S ribosomal protein S2	light	23.024257093402
126	E13_Lung_2_5_126	E13	Lung	2	5	AMQEQLENYDFTKFHSLKPK	""	2454.21221	Q9EQP2	EH domain-containing protein 4	light	23.2815196105191
126	E13_Lung_2_5_126	E13	Lung	2	5	AMQDAEVSKSDIGEVILVGGMTRMPK	""	2762.38853	P38647	"Stress-70 protein	mitochondrial"	light
126	E13_Lung_2_5_126	E13	Lung	2	5	FLEEATRVSQEHPVVLTKFVEGAR	""	2742.45734	Q8C196	"Carbamoyl-phosphate synthase [ammonia]	mitochondrial"	light
126	E13_Lung_2_5_126	E13	Lung	2	5	ATFDAISKTYSYLTPDLWKETVFTK	""	2925.49205	P25444	40S ribosomal protein S2	light	24.1787758463279
126	E13_Lung_2_5_126	E13	Lung	2	5	AMQDAEVSKSDIGEVILVGGMTR	""	2406.20032	P38647	"Stress-70 protein	mitochondrial"	light
126	E13_Lung_2_5_126	E13	Lung	2	5	ATFEEVSVLGFEEFDKAVKEHEGK	1xAcetyl [N-Term]	2767.34612	Q9CQM5	Thioredoxin domain-containing protein 17	light	22.4314273369863
126	E13_Lung_2_5_126	E13	Lung	2	5	FLEEEAEKMKQVAEEAAR	""	2108.03284	Q9QXS1-3; Q9QXS1-1	Isoform PLEC-1A of Plectin;plectin	light	21.6185239639663
126	E13_Lung_2_5_126	E13	Lung	2	5	FLEEEVRPLLKPYGNEMAVK	""	2362.24753	P54822	adenylosuccinate lyase	light	22.6033225907656
126	E13_Lung_2_5_126	E13	Lung	2	5	FLEEHPGGEEVLREQAGGDATENFEDVGHSTDARELSK	""	4155.91261	P56395	Cytochrome b5	light	20.2300172097027
126	E13_Lung_2_5_126	E13	Lung	2	5	AMNGESLDGR	1xOxidation [M2]	1065.46295	O89086	RNA-binding protein 3	light	23.4183202640454
126	E13_Lung_2_5_126	E13	Lung	2	5	ATFIKVPQNPHGKPK	""	1661.94859	P09405	Nucleolin	light	24.3916316223019
126	E13_Lung_2_5_126	E13	Lung	2	5	ESTLHLVLR	""	1067.62077	P62984; P62983	Ubiquitin-60S ribosomal protein L40;Ubiquitin-40S ribosomal protein S27a	light	27.4440153204752
126	E13_Lung_2_5_126	E13	Lung	2	5	FIEDELQIPVKWIGVGK	""	1971.09498	P46664	adenylosuccinate synthetase isozyme 2	light	21.6523487162176
126	E13_Lung_2_5_126	E13	Lung	2	5	ESVNAAFEMTLTEGNKLEK	""	2111.03251	Q8BH95	"Enoyl-CoA hydratase	mitochondrial"	light
126	E13_Lung_2_5_126	E13	Lung	2	5	ESVNAAFEMTLTEGNKLEKR	""	2267.13362	Q8BH95	"Enoyl-CoA hydratase	mitochondrial"	light
126	E13_Lung_2_5_126	E13	Lung	2	5	AMVASGSELGK	""	1049.52957	Q9WTP6-1	"Adenylate kinase 2	mitochondrial"	light
126	E13_Lung_2_5_126	E13	Lung	2	5	ATEAGSLEAR	""	1004.50071	Q60875	Rho guanine nucleotide exchange factor 2	light	21.8519942216815
126	E13_Lung_2_5_126	E13	Lung	2	5	FLDGIYVSEK	""	1170.60412	P51410	60S ribosomal protein L9	light	24.8955681697746
126	E13_Lung_2_5_126	E13	Lung	2	5	AMTGVEQWPYRAVAQALEVIPR	""	2485.30202	P80318	T-complex protein 1 subunit gamma	light	23.898705329289
126	E13_Lung_2_5_126	E13	Lung	2	5	ESYELR	""	796.38356	P67984	60S ribosomal protein L22	light	24.49070621188
126	E13_Lung_2_5_126	E13	Lung	2	5	AMTGVEQWPYR	""	1337.63068	P80318	T-complex protein 1 subunit gamma	light	20.5292988825023
126	E13_Lung_2_5_126	E13	Lung	2	5	AMTEFQQELSTLGSQFLAK	""	2129.05833	Q9CY02	alpha-hemoglobin-stabilizing protein	light	22.7473042431963
126	E13_Lung_2_5_126	E13	Lung	2	5	ETLQQHK	""	883.46321	P08113	Endoplasmin	light	23.2295604696113
126	E13_Lung_2_5_126	E13	Lung	2	5	FLDKAVELNMISLKGHR	1xOxidation [M10]	1987.07934	Q99K85	phosphoserine aminotransferase	light	27.4587708819938
126	E13_Lung_2_5_126	E13	Lung	2	5	ESWEMSSAEKLEQSNIVKER	""	2380.14491	P30416	Peptidyl-prolyl cis-trans isomerase FKBP4	light	21.6850523411562
126	E13_Lung_2_5_126	E13	Lung	2	5	AMSQDGASQFQEVILQELELSVKKELEK	""	3177.63477	Q91ZJ5-1	UTP--glucose-1-phosphate uridylyltransferase	light	22.5798632718305
126	E13_Lung_2_5_126	E13	Lung	2	5	FLDTAFDLDAFKK	""	1530.78387	Q60597	"2-oxoglutarate dehydrogenase	mitochondrial"	light
126	E13_Lung_2_5_126	E13	Lung	2	5	FLDTAFDLDAFKKFS	""	1764.88431	Q60597	"2-oxoglutarate dehydrogenase	mitochondrial"	light
126	E13_Lung_2_5_126	E13	Lung	2	5	AMSIGAR	""	705.37122	Q9R1P4	Proteasome subunit alpha type-1	light	23.9993054743965
126	E13_Lung_2_5_126	E13	Lung	2	5	FIDTSQFILNR	""	1353.71613	Q9WVA2	Mitochondrial import inner membrane translocase subunit Tim8 A	light	23.5392871599344
126	E13_Lung_2_5_126	E13	Lung	2	5	FIDTSQFILNRLEQTQK	""	2081.10258	Q9WVA2	Mitochondrial import inner membrane translocase subunit Tim8 A	light	24.9912699414705
126	E13_Lung_2_5_126	E13	Lung	2	5	FIDTTSK	""	811.41961	P27659	60S ribosomal protein L3	light	27.6837338911648
126	E13_Lung_2_5_126	E13	Lung	2	5	FIDTTSKFGHGR	""	1365.69097	P27659	60S ribosomal protein L3	light	28.7623709874213
126	E13_Lung_2_5_126	E13	Lung	2	5	ANGTTVHVGIHPSKVVITR	""	1986.12432	P61255	60S ribosomal protein L26	light	28.1916170872278
126	E13_Lung_2_5_126	E13	Lung	2	5	ANHAPFETDISTLTR	1xAcetyl [N-Term]	1714.83949	Q9QXD6	"Fructose-1	6-bisphosphatase 1"	light
126	E13_Lung_2_5_126	E13	Lung	2	5	FLAAGTHLGGTNLDFQMEQYIYKRK	""	2901.47161	P14206	40S ribosomal protein SA	light	21.8821857245707
126	E13_Lung_2_5_126	E13	Lung	2	5	ANVDKVFFDLMR	""	1454.74605	Q9JIW9; P63321	Ras-related protein Ral-B;Ras-related protein Ral-A	light	22.6192981412054
126	E13_Lung_2_5_126	E13	Lung	2	5	ANVAKPGLVDDFEKK	""	1630.8799	Q9DCX2	"ATP synthase subunit d	mitochondrial"	light
126	E13_Lung_2_5_126	E13	Lung	2	5	ANVAKPGLVDDFEK	""	1502.78493	Q9DCX2	"ATP synthase subunit d	mitochondrial"	light
126	E13_Lung_2_5_126	E13	Lung	2	5	ANTVLSGGTTMYPGIADR	""	1823.89562	P60710; P63260	"Actin	cytoplasmic 1;Actin	cytoplasmic 2"
126	E13_Lung_2_5_126	E13	Lung	2	5	ANTFVAELKGLDPARVNVPVIGGHAGK	""	2730.50496	P08249	"Malate dehydrogenase	mitochondrial"	light
126	E13_Lung_2_5_126	E13	Lung	2	5	ANTFVAELKGLDPAR	""	1601.86458	P08249	"Malate dehydrogenase	mitochondrial"	light
126	E13_Lung_2_5_126	E13	Lung	2	5	FKKYEEIDNAPEER	""	1767.8548	Q8BFR5	"elongation factor Tu	mitochondrial"	light
126	E13_Lung_2_5_126	E13	Lung	2	5	ANTFVAELK	""	992.54112	P08249	"Malate dehydrogenase	mitochondrial"	light
126	E13_Lung_2_5_126	E13	Lung	2	5	ANSLAAALDKKQR	""	1385.78594	P13541	Myosin-3	light	22.8522405987357
126	E13_Lung_2_5_126	E13	Lung	2	5	ANSKESYELR	""	1196.59059	P67984	60S ribosomal protein L22	light	24.5263710013073
126	E13_Lung_2_5_126	E13	Lung	2	5	ANSFTVSSVSAPSWLHR	""	1845.92422	Q8VDJ3	Vigilin	light	21.8282804263027
126	E13_Lung_2_5_126	E13	Lung	2	5	FKLEAPDADELPR	""	1500.76928	Q99KI0	"Aconitate hydratase	mitochondrial"	light
126	E13_Lung_2_5_126	E13	Lung	2	5	ANSERTFIAIKPDGVQR	1xAcetyl [N-Term]	1944.02975	P15532	Nucleoside diphosphate kinase A	light	29.5988800713995
126	E13_Lung_2_5_126	E13	Lung	2	5	FKLGLDFPNLPYLIDGSHKITQSNAILR	""	3170.73608	P10649; P15626; Q80W21	Glutathione S-transferase Mu 1;Glutathione S-transferase Mu 2;glutathione S-transferase Mu 7	light	23.4124800445878
126	E13_Lung_2_5_126	E13	Lung	2	5	FKLITEDVQGK	""	1277.70998	P97351	40S ribosomal protein S3a	light	25.6625643732976
126	E13_Lung_2_5_126	E13	Lung	2	5	EVAQHLGESTVR	""	1325.6808	P56480	"ATP synthase subunit beta	mitochondrial"	light
126	E13_Lung_2_5_126	E13	Lung	2	5	EVANSTANLVK	""	1145.61608	Q71LX4; P26039	Talin-2;Talin-1	light	25.472475797702
126	E13_Lung_2_5_126	E13	Lung	2	5	FKLITEDVQGKNCLTNFHGMDLTR	1xCarbamidomethyl [C13]	2837.40729	P97351	40S ribosomal protein S3a	light	22.2794992858593
126	E13_Lung_2_5_126	E13	Lung	2	5	ANQLAEEIESSAQYKAR	""	1907.94574	O70305-1	Ataxin-2	light	21.5080587813683
126	E13_Lung_2_5_126	E13	Lung	2	5	ANVGAGKK	""	744.43626	P62849-3; P62849-1	Isoform 3 of 40S ribosomal protein S24;40S ribosomal protein S24	light	29.7689440682025
126	E13_Lung_2_5_126	E13	Lung	2	5	EVCGFAPYER	1xCarbamidomethyl [C3]	1227.54628	P47964	60S ribosomal protein L36	light	24.9811136091443
126	E13_Lung_2_5_126	E13	Lung	2	5	ANVGAGKKPKE	""	1098.62658	P62849-1	40S ribosomal protein S24	light	26.2312292756057
126	E13_Lung_2_5_126	E13	Lung	2	5	FKELSTLR	""	993.57276	P16546; P16546-2	"Spectrin alpha chain	non-erythrocytic 1;Isoform 2 of Spectrin alpha chain	non-erythrocytic 1"
126	E13_Lung_2_5_126	E13	Lung	2	5	FKELSTLRR	""	1149.67387	P16546; P16546-2	"Spectrin alpha chain	non-erythrocytic 1;Isoform 2 of Spectrin alpha chain	non-erythrocytic 1"
126	E13_Lung_2_5_126	E13	Lung	2	5	FKEPLPEYVR	""	1277.68885	Q8BW10	RNA-binding protein NOB1	light	24.5982641577746
126	E13_Lung_2_5_126	E13	Lung	2	5	FKFPGR	""	751.42497	Q6ZWV3	60S ribosomal protein L10	light	27.6238627405131
126	E13_Lung_2_5_126	E13	Lung	2	5	ASVSELACIYSALILHDDEVTVTEDKINALIK	1xAcetyl [N-Term]; 1xCarbamidomethyl [C8]	3572.84041	P47955	60S acidic ribosomal protein P1	light	27.2797798452197
126	E13_Lung_2_5_126	E13	Lung	2	5	FKGQILMPNIGYGSNK	""	1766.9258	P62911	60S ribosomal protein L32	light	20.2547806683221
126	E13_Lung_2_5_126	E13	Lung	2	5	ANYIDKVR	""	978.53671	P20152	Vimentin	light	25.5833904396841
126	E13_Lung_2_5_126	E13	Lung	2	5	FKGSHVFTAAR	""	1220.65347	P32067	Lupus La protein homolog	light	25.7180943628839
126	E13_Lung_2_5_126	E13	Lung	2	5	ASYGHSMVVDPWGTVVAR	""	1931.94324	Q8VDK1-1	Deaminated glutathione amidase	light	21.3806465436151
126	E13_Lung_2_5_126	E13	Lung	2	5	ASYGVSK	""	711.36718	Q8VEK3	Heterogeneous nuclear ribonucleoprotein U	light	25.0862929254629
126	E13_Lung_2_5_126	E13	Lung	2	5	EVDIGIPDATGRLEILQIHTK	""	2318.27144	Q01853	Transitional endoplasmic reticulum ATPase	light	22.6117986189951
126	E13_Lung_2_5_126	E13	Lung	2	5	FKGQILMPNIGYGSNKK	""	1895.02076	P62911	60S ribosomal protein L32	light	25.196657019234
126	E13_Lung_2_5_126	E13	Lung	2	5	FGKFIR	""	767.45627	Q5SX40; P13541; Q5SX39; Q02566; O08638-1; Q8VDD5; Q6URW6-1; Q6URW6-3; A2AQP0; Q91Z83; P13542; Q61879	Myosin-1;Myosin-3;Myosin-4;myosin-6;Myosin-11;Myosin-9;myosin-14;Isoform 3 of Myosin-14;Myosin-7B;Myosin-7;Myosin-8;Myosin-10	light	26.9149114506171
126	E13_Lung_2_5_126	E13	Lung	2	5	ASYISSAQLDQPDPGAVAAAAIFR	""	2419.22521	Q8VC30	Triokinase/FMN cyclase	light	23.5693328601701
126	E13_Lung_2_5_126	E13	Lung	2	5	FKTIEEVVGR	""	1177.65755	P47738	"Aldehyde dehydrogenase	mitochondrial"	light
126	E13_Lung_2_5_126	E13	Lung	2	5	FKTIEEVVGRANDSK	""	1692.89152	P47738	"Aldehyde dehydrogenase	mitochondrial"	light
126	E13_Lung_2_5_126	E13	Lung	2	5	ETVAYLQAHALTTEGIFRR	""	2176.15093	Q5FWK3	rho GTPase-activating protein 1	light	21.9475927982558
126	E13_Lung_2_5_126	E13	Lung	2	5	ETTDTDTADQVIASFK	""	1741.81266	P57780	Alpha-actinin-4	light	23.1835358901459
126	E13_Lung_2_5_126	E13	Lung	2	5	FKVDLSPYPTISHINKELLALEVFQVSHPR	""	3477.88929	Q9WVL0	maleylacetoacetate isomerase	light	22.9515243117226
126	E13_Lung_2_5_126	E13	Lung	2	5	ATAPQTQHVSPMR	""	1423.71106	P57776-2; P57776-1	Isoform 2 of Elongation factor 1-delta;Elongation factor 1-delta	light	21.8243648530411
126	E13_Lung_2_5_126	E13	Lung	2	5	ANLERTFIAIKPDGVQR	1xAcetyl [N-Term]	1970.08178	Q01768	nucleoside diphosphate kinase b	light	25.7169698221258
126	E13_Lung_2_5_126	E13	Lung	2	5	FKVLANQYK	""	1110.63061	P46664	adenylosuccinate synthetase isozyme 2	light	25.5406014124025
126	E13_Lung_2_5_126	E13	Lung	2	5	ANLEKAQSELSGAADEAAR	""	1930.94647	Q9D3D9	"ATP synthase subunit delta	mitochondrial"	light
126	E13_Lung_2_5_126	E13	Lung	2	5	ANKHQIKQAVK	""	1264.74843	P62751	60S ribosomal protein L23a	light	25.2750376870919
126	E13_Lung_2_5_126	E13	Lung	2	5	FLAAGTHLGGTNLDFQMEQYIYK	""	2617.27553	P14206	40S ribosomal protein SA	light	24.3087075923338
126	E13_Lung_2_5_126	E13	Lung	2	5	FLAAGTHLGGTNLDFQMEQYIYKR	""	2773.37665	P14206	40S ribosomal protein SA	light	22.3853792670181
126	E13_Lung_2_5_126	E13	Lung	2	5	ETNPHHPPAWIASAR	""	1683.83501	Q91YR7	Pre-mRNA-processing factor 6	light	25.7407515669541
126	E13_Lung_2_5_126	E13	Lung	2	5	ATAVLAKWQNSHSIKVILQELR	""	2505.43	Q9CZY3	Ubiquitin-conjugating enzyme E2 variant 1	light	21.6696982371704
126	E13_Lung_2_5_126	E13	Lung	2	5	ETNLESLPLVDTHSKR	""	1838.96067	P20152	Vimentin	light	26.3508188255429
126	E13_Lung_2_5_126	E13	Lung	2	5	ANHMEVLDAGKAAAQTLER	""	2025.0182	P23492	purine nucleoside phosphorylase	light	20.7339355197237
126	E13_Lung_2_5_126	E13	Lung	2	5	ETNLESLPLVDTHSK	""	1682.85956	P20152	Vimentin	light	20.4710823948567
126	E13_Lung_2_5_126	E13	Lung	2	5	ANINVENAFFTLAR	""	1579.82272	P55258	Ras-related protein Rab-8A	light	23.4088516272476
126	E13_Lung_2_5_126	E13	Lung	2	5	ANLPQSFQVDTSK	""	1434.72233	Q8BTM8	Filamin-A	light	28.2919931442031
126	E13_Lung_2_5_126	E13	Lung	2	5	ANPFGGASHAK	""	1056.52212	P62267	40S ribosomal protein S23	light	25.7513671718703
126	E13_Lung_2_5_126	E13	Lung	2	5	ANNTTYGLAAGVFTK	""	1527.78018	O35945	"Aldehyde dehydrogenase	cytosolic 1"	light
126	E13_Lung_2_5_126	E13	Lung	2	5	FKMPEMNIK	""	1137.5795	""	""	light	24.8664809792858
126	E13_Lung_2_5_126	E13	Lung	2	5	ATAFNEQVDKFFPLIEVNKVYYFSK	""	2997.53967	Q8VEE4	Replication protein A 70 kDa DNA-binding subunit	light	21.7809875325889
126	E13_Lung_2_5_126	E13	Lung	2	5	FKNELER	""	935.49451	Q9Z0N1; Q9Z0N2	"Eukaryotic translation initiation factor 2 subunit 3	X-linked;Eukaryotic translation initiation factor 2 subunit 3	Y-linked"
126	E13_Lung_2_5_126	E13	Lung	2	5	ATAGAYIASQTVK	""	1280.68449	O55234	proteasome subunit beta type-5	light	26.3633294158149
126	E13_Lung_2_5_126	E13	Lung	2	5	FKNFLR	""	824.47773	P97310	DNA replication licensing factor mcm2	light	27.2791972366042
126	E13_Lung_2_5_126	E13	Lung	2	5	FKLQDVADSFKK	""	1425.77364	Q9ERU9	E3 SUMO-protein ligase RanBP2	light	24.4139078190193
126	E13_Lung_2_5_126	E13	Lung	2	5	ANIRNMSVIAHVDHGKSTLTDSLVCK	1xCarbamidomethyl [C25]	2866.46621	P58252	Elongation factor 2	light	25.5258491713124
126	E13_Lung_2_5_126	E13	Lung	2	5	ANIRNMSVIAHVDHGK	""	1761.9177	P58252	Elongation factor 2	light	24.5784846707791
126	E13_Lung_2_5_126	E13	Lung	2	5	ANLQIDQINTDLNLER	""	1869.96648	Q8VDD5	Myosin-9	light	24.8599638964716
126	E13_Lung_2_5_126	E13	Lung	2	5	ETVFTKSPYQEFTDHLVKTHTR	""	2664.34164	P25444	40S ribosomal protein S2	light	22.978437148185
126	E13_Lung_2_5_126	E13	Lung	2	5	ETVFTKSPYQEFTDHLVK	""	2169.08626	P25444	40S ribosomal protein S2	light	22.0265155065622
126	E13_Lung_2_5_126	E13	Lung	2	5	ANIQAVSLK	""	943.55711	Q9DB34	charged multivesicular body protein 2a	light	25.4773983441154
126	E13_Lung_2_5_126	E13	Lung	2	5	FKQESTVATER	""	1295.65901	O35691	Pinin	light	24.437805653534
126	E13_Lung_2_5_126	E13	Lung	2	5	ANLPQSFQVDTSKAGVAPLQVKVQGPK	""	2807.5414	Q8BTM8	Filamin-A	light	25.941109475379
126	E13_Lung_2_5_126	E13	Lung	2	5	ANLPQSFQVDTSKAGVAPLQVK	""	2298.24522	Q8BTM8	Filamin-A	light	26.0702141570222
126	E13_Lung_2_5_126	E13	Lung	2	5	EYREKIETELR	""	1465.76453	P63101	14-3-3 protein zeta/delta	light	23.551000009676
126	E13_Lung_2_5_126	E13	Lung	2	5	AQGLISHIIYAQTLAMDKR	""	2129.15357	Q5FW57	Glycine N-acyltransferase-like protein	light	22.2747351642159
126	E13_Lung_2_5_126	E13	Lung	2	5	ARLEIEPEWAYGK	""	1561.80092	Q62446	peptidyl-prolyl cis-trans isomerase FKBP3	light	20.5860151090733
126	E13_Lung_2_5_126	E13	Lung	2	5	FALITWIGEDVSGLQR	""	1804.95921	Q9CQI6	coactosin-like protein	light	24.2076497489459
126	E13_Lung_2_5_126	E13	Lung	2	5	FDTGNLCMVTGGANLGR	1xCarbamidomethyl [C7]	1782.82616	P62702	"40S ribosomal protein S4	X isoform"	light
126	E13_Lung_2_5_126	E13	Lung	2	5	FALLKGSFSEQGINEFLR	""	2056.0862	Q922R8	Protein disulfide-isomerase A6	light	21.2974652919228
126	E13_Lung_2_5_126	E13	Lung	2	5	FDVQLKDLEK	""	1234.66778	P62245	40S ribosomal protein S15a	light	27.1986485591234
126	E13_Lung_2_5_126	E13	Lung	2	5	FDVQLKDLEKWQNNLLPSR	""	2343.24556	P62245	40S ribosomal protein S15a	light	24.5785278736797
126	E13_Lung_2_5_126	E13	Lung	2	5	FDVSGYPTLK	""	1126.5779	P08003	Protein disulfide-isomerase A4	light	24.6752601743033
126	E13_Lung_2_5_126	E13	Lung	2	5	ASGTLREYKVVGR	""	1435.80159	P62717	60S ribosomal protein L18a	light	25.2593254172075
126	E13_Lung_2_5_126	E13	Lung	2	5	ARKLAQQYYLVYQEPIPTAQLVQR	""	2876.57812	P49722	Proteasome subunit alpha type-2	light	21.633749013701
126	E13_Lung_2_5_126	E13	Lung	2	5	ASGTNDKPGGPHYILR	""	1682.86089	Q8CHT0	"Delta-1-pyrroline-5-carboxylate dehydrogenase	mitochondrial"	light
126	E13_Lung_2_5_126	E13	Lung	2	5	FDVSSTSVFKQR	""	1400.71685	Q8R1F1	Niban-like protein 1	light	22.6422315389785
126	E13_Lung_2_5_126	E13	Lung	2	5	ARHTQAELQR	""	1209.64469	Q61292	laminin subunit beta-2	light	28.2572493169439
126	E13_Lung_2_5_126	E13	Lung	2	5	FAIGSQVSEHSIVQDFTK	""	1993.00253	P49718	DNA replication licensing factor mcm5	light	22.9347397769534
126	E13_Lung_2_5_126	E13	Lung	2	5	FALGLSGGSLVSMLAR	""	1578.86722	Q9CQ60	6-phosphogluconolactonase	light	24.3159524961375
126	E13_Lung_2_5_126	E13	Lung	2	5	ASGVAVSDGVIKVFNDMK	1xAcetyl [N-Term]	1878.96297	P18760	Cofilin-1	light	23.4645377736275
126	E13_Lung_2_5_126	E13	Lung	2	5	ARHEVLLISAEQDKR	""	1764.97151	Q8VDJ3	Vigilin	light	23.6308297902665
126	E13_Lung_2_5_126	E13	Lung	2	5	ARLEIEPEWAYGKK	""	1689.89588	Q62446	peptidyl-prolyl cis-trans isomerase FKBP3	light	23.1653388536675
126	E13_Lung_2_5_126	E13	Lung	2	5	FEAPLFNAR	""	1064.55236	Q91VD9	"NADH-ubiquinone oxidoreductase 75 kDa subunit	mitochondrial"	light
126	E13_Lung_2_5_126	E13	Lung	2	5	FALPSPQHILGLPIGQHIYLSTR	""	2558.42419	Q9DCN2	NADH-cytochrome b5 reductase 3	light	22.4025941890171
126	E13_Lung_2_5_126	E13	Lung	2	5	ASGQAFELILSPR	""	1388.75324	P54227	Stathmin	light	27.0358594155047
126	E13_Lung_2_5_126	E13	Lung	2	5	FDHPFLFIIFEEHTQSPIFLGKVVDPTHK	""	3438.78851	P07758	Alpha-1-antitrypsin 1-1	light	22.465990551407
126	E13_Lung_2_5_126	E13	Lung	2	5	FDHPFLFIIFEEHTQSPIFVGKVVDPTHK	""	3424.77286	P22599; Q00897	Alpha-1-antitrypsin 1-2;Alpha-1-antitrypsin 1-4	light	25.1029869287263
126	E13_Lung_2_5_126	E13	Lung	2	5	FDLLKR	""	791.4774	Q8C1B7	Septin-11	light	23.3981622805727
126	E13_Lung_2_5_126	E13	Lung	2	5	FDLMYAKR	""	1043.53426	P05214; Q9JJZ2; P68369; P05213; P68373; P68368	Tubulin alpha-3 chain;Tubulin alpha-8 chain;tubulin alpha-1A chain;Tubulin alpha-1B chain;Tubulin alpha-1C chain;Tubulin alpha-4A chain	light	25.4216629427021
126	E13_Lung_2_5_126	E13	Lung	2	5	ASGNYATVISHNPETKK	""	1816.9188	P62918	60S ribosomal protein L8	light	26.6353333605939
126	E13_Lung_2_5_126	E13	Lung	2	5	ARIVTDRETGSSK	""	1419.75503	P09405	Nucleolin	light	26.8180269479855
126	E13_Lung_2_5_126	E13	Lung	2	5	ASGNYATVISHNPETKKTR	""	2074.06759	P62918	60S ribosomal protein L8	light	30.0403994512568
126	E13_Lung_2_5_126	E13	Lung	2	5	ARIVAEEFLK	""	1175.67828	P59999	Actin-related protein 2/3 complex subunit 4	light	27.4652993501486
126	E13_Lung_2_5_126	E13	Lung	2	5	FDQLLAEEK	""	1092.55717	O08638-1; Q8VDD5; Q6URW6-1; Q6URW6-3; Q61879	Myosin-11;Myosin-9;myosin-14;Isoform 3 of Myosin-14;Myosin-10	light	24.4019815928967
126	E13_Lung_2_5_126	E13	Lung	2	5	ARLQLELSK	""	1057.63642	P48678-1	Prelamin-A/C	light	24.2204810673087
126	E13_Lung_2_5_126	E13	Lung	2	5	ARLQEKLSPPYSSPQEFAQDVGR	""	2603.32124	Q62318	Transcription intermediary factor 1-beta	light	20.6901431591132
126	E13_Lung_2_5_126	E13	Lung	2	5	ASGPGLNTTGVPASLPVEFTIDAK	""	2342.22382	Q8BTM8	Filamin-A	light	21.9886783599635
126	E13_Lung_2_5_126	E13	Lung	2	5	FDREVDIGIPDATGRLEILQIHTK	""	2736.4679	Q01853	Transitional endoplasmic reticulum ATPase	light	20.879438727288
126	E13_Lung_2_5_126	E13	Lung	2	5	ASGPPVSELITKAVAASK	""	1725.97453	P15864; P43277	Histone H1.2;Histone H1.3	light	23.3911009763625
126	E13_Lung_2_5_126	E13	Lung	2	5	ASGPPVSELITKAVAASKER	""	2011.11823	P15864; P43277	Histone H1.2;Histone H1.3	light	28.5664738679565
126	E13_Lung_2_5_126	E13	Lung	2	5	FDRGYISPYFINTSK	""	1807.90136	P63038-1	"60 kDa heat shock protein	mitochondrial"	light
126	E13_Lung_2_5_126	E13	Lung	2	5	FAIQDISVEETSAK	""	1537.77443	O88990; P57780; Q9JI91; Q7TPR4	Alpha-actinin-3;Alpha-actinin-4;Alpha-actinin-2;Alpha-actinin-1	light	22.809517186595
126	E13_Lung_2_5_126	E13	Lung	2	5	FDRPLPVSR	""	1086.60545	Q9R1P4	Proteasome subunit alpha type-1	light	26.0052011715232
126	E13_Lung_2_5_126	E13	Lung	2	5	FEDENFILK	""	1154.57282	P17742	peptidyl-prolyl cis-trans isomerase A	light	25.6937126076762
126	E13_Lung_2_5_126	E13	Lung	2	5	FAKPVYPGQTLQTEMWK	""	2024.03099	P51660	peroxisomal multifunctional enzyme type 2	light	21.9531762147617
126	E13_Lung_2_5_126	E13	Lung	2	5	ARDDLITDLLNEAKQR	""	1870.99811	P50518	V-type proton ATPase subunit E 1	light	23.6658220903639
126	E13_Lung_2_5_126	E13	Lung	2	5	ARDDLITDLLNEAK	""	1586.83843	P50518	V-type proton ATPase subunit E 1	light	22.025486332693
126	E13_Lung_2_5_126	E13	Lung	2	5	FAHTNIESLVKEYDDNGEGITIFRPLHLANKFEDK	""	4061.04032	P27773	Protein disulfide-isomerase A3	light	22.1780844366102
126	E13_Lung_2_5_126	E13	Lung	2	5	ARAHSIQIMKVEEIAAGK	""	1952.07459	P62717	60S ribosomal protein L18a	light	24.3265236426759
126	E13_Lung_2_5_126	E13	Lung	2	5	ASGVQVADEVCRIFYDMKVR	1xAcetyl [N-Term]; 1xCarbamidomethyl [C11]	2385.16896	Q9R0P5	Destrin	light	22.8042498512994
126	E13_Lung_2_5_126	E13	Lung	2	5	FEELNADLFR	""	1253.61608	P63017; P17156	Heat shock cognate 71 kDa protein;Heat shock-related 70 kDa protein 2	light	24.2285599320059
126	E13_Lung_2_5_126	E13	Lung	2	5	FEELNADLFRGTLDPVEK	""	2093.05496	P63017	Heat shock cognate 71 kDa protein	light	26.2761587925181
126	E13_Lung_2_5_126	E13	Lung	2	5	FAGVDIR	""	777.42536	P14131	40S ribosomal protein S16	light	23.4959803963158
126	E13_Lung_2_5_126	E13	Lung	2	5	ASGVTVNDEVIKVFNDMK	1xAcetyl [N-Term]	2008.00557	P45591	Cofilin-2	light	22.5686417910231
126	E13_Lung_2_5_126	E13	Lung	2	5	FEELNMDLFR	""	1313.61945	P20029	78 kDa glucose-regulated protein	light	21.7010435948093
126	E13_Lung_2_5_126	E13	Lung	2	5	AQYQDKLAR	""	1092.57963	Q925I1-1	ATPase family AAA domain-containing protein 3	light	24.8454337472123
126	E13_Lung_2_5_126	E13	Lung	2	5	AQYESLAAKNLQSAEEWYKSK	""	2444.20923	P46660	alpha-internexin	light	22.9634580633518
126	E13_Lung_2_5_126	E13	Lung	2	5	ASGVTVNDEVIKVFNDMKVR	1xAcetyl [N-Term]	2263.17509	P45591	Cofilin-2	light	23.2381048250803
126	E13_Lung_2_5_126	E13	Lung	2	5	FEHLKR	""	829.4679	Q8C650-1; Q8CHH9-1	septin-10;Septin-8	light	29.3778817117487
126	E13_Lung_2_5_126	E13	Lung	2	5	FALACNASDKIIEPIQSR	1xCarbamidomethyl [C5]	2033.04844	Q9WUK4	Replication factor C subunit 2	light	24.0739512086795
126	E13_Lung_2_5_126	E13	Lung	2	5	FEECRKEIEER	1xCarbamidomethyl [C4]	1524.71112	P34022	Ran-specific GTPase-activating protein	light	22.6093855006426
126	E13_Lung_2_5_126	E13	Lung	2	5	ARENIQKSLAGSSGPGASSGPGGDHSELIVR	""	3034.53006	P57776-1	Elongation factor 1-delta	light	27.4269788738759
126	E13_Lung_2_5_126	E13	Lung	2	5	FEDGDLTLYQSNAILR	""	1854.92322	P19157	Glutathione S-transferase P 1	light	24.3153716873431
126	E13_Lung_2_5_126	E13	Lung	2	5	ARGPGLEKTGVAVNKPAEFTVDAK	""	2455.33035	Q8BTM8	Filamin-A	light	26.0792683733665
126	E13_Lung_2_5_126	E13	Lung	2	5	ARGPGLEK	""	827.47338	Q8BTM8	Filamin-A	light	23.7507394890826
126	E13_Lung_2_5_126	E13	Lung	2	5	ASGVAVSDGVIKVFNDMK	1xAcetyl [N-Term]; 1xOxidation [M17]	1894.95789	P18760	Cofilin-1	light	25.4628105027857
126	E13_Lung_2_5_126	E13	Lung	2	5	ARGPGGSPSGLQKR	""	1367.75022	Q91VC7	Protein phosphatase 1 regulatory subunit 14A	light	24.1564047580127
126	E13_Lung_2_5_126	E13	Lung	2	5	ARGITINAAHVEYSTAAR	""	1900.99878	Q8BFR5	"elongation factor Tu	mitochondrial"	light
126	E13_Lung_2_5_126	E13	Lung	2	5	FEDLNKRK	""	1049.57382	P08752; B2RSH2	guanine nucleotide-binding protein G(i) subunit alpha-2;Guanine nucleotide-binding protein G(i) subunit alpha-1	light	22.8897914020084
126	E13_Lung_2_5_126	E13	Lung	2	5	FALETR	""	736.39882	Q9DCM0	"Persulfide dioxygenase ETHE1	mitochondrial"	light
126	E13_Lung_2_5_126	E13	Lung	2	5	ASGVAVSDGVIKVFNDMKVR	1xAcetyl [N-Term]	2134.1325	P18760	Cofilin-1	light	24.4661616815413
126	E13_Lung_2_5_126	E13	Lung	2	5	ARFTTYEVR	""	1142.59528	O70493	Sorting nexin-12	light	28.1969214457447
126	E13_Lung_2_5_126	E13	Lung	2	5	FEDRIPTYEDQWSYYDDKQPYQPRPFENQHPR	""	4144.88488	P39447	Tight junction protein ZO-1	light	21.2271149924814
126	E13_Lung_2_5_126	E13	Lung	2	5	FEDVVNQSSPK	""	1249.60591	P70318	Nucleolysin TIAR	light	23.8181337385471
126	E13_Lung_2_5_126	E13	Lung	2	5	ARFEELNADLFRGTLDPVEK	""	2320.19319	P63017	Heat shock cognate 71 kDa protein	light	27.9999678845697
126	E13_Lung_2_5_126	E13	Lung	2	5	FEDYLNAESR	""	1243.55896	O55131	Septin-7	light	22.4916792993039
126	E13_Lung_2_5_126	E13	Lung	2	5	ARFEELNADLFR	""	1480.7543	P63017; P17156	Heat shock cognate 71 kDa protein;Heat shock-related 70 kDa protein 2	light	29.5915937157107
126	E13_Lung_2_5_126	E13	Lung	2	5	AREQLAAVR	""	1013.58505	Q922Y1	UBX domain-containing protein 1	light	26.6354698732036
126	E13_Lung_2_5_126	E13	Lung	2	5	AREQAEAEVASLNRR	""	1699.88342	P21107-2	Isoform 2 of Tropomyosin alpha-3 chain	light	28.5565197949468
126	E13_Lung_2_5_126	E13	Lung	2	5	ASGVAVSDGVIKVFNDMKVR	1xAcetyl [N-Term]; 1xOxidation [M17]	2150.12741	P18760	Cofilin-1	light	30.240604763553
126	E13_Lung_2_5_126	E13	Lung	2	5	AREQAEAEVASLNR	""	1543.78231	P21107-2	Isoform 2 of Tropomyosin alpha-3 chain	light	24.6394997511662
126	E13_Lung_2_5_126	E13	Lung	2	5	ASGNYATVISHNPETK	""	1688.82384	P62918	60S ribosomal protein L8	light	28.6677891257311
126	E13_Lung_2_5_126	E13	Lung	2	5	FAMKEMGTPDVR	""	1381.66027	P62900	60S ribosomal protein L31	light	22.3201984264187
126	E13_Lung_2_5_126	E13	Lung	2	5	FAVLQTYGDTTHTLVEKINYTGR	""	2627.34639	P49429	4-hydroxyphenylpyruvate dioxygenase	light	23.7511015704578
126	E13_Lung_2_5_126	E13	Lung	2	5	ASASYHISNLLEK	1xAcetyl [N-Term]	1474.75363	Q6ZQ38	cullin-associated nedd8-dissociated protein 1	light	26.7250713724959
126	E13_Lung_2_5_126	E13	Lung	2	5	ASASDGSSFVVAR	""	1253.61206	Q9CYL5	Golgi-associated plant pathogenesis-related protein 1	light	25.7780902675397
126	E13_Lung_2_5_126	E13	Lung	2	5	FCLDNGAK	1xCarbamidomethyl [C2]	924.42438	P09411	phosphoglycerate kinase 1	light	24.2285497120743
126	E13_Lung_2_5_126	E13	Lung	2	5	ASFITPVPGGVGPMTVAMLMQSTVESAKR	""	2962.51988	""	""	light	22.8573122665049
126	E13_Lung_2_5_126	E13	Lung	2	5	ASAPESGLLSKV	""	1158.63648	Q91V64	Isochorismatase domain-containing protein 1	light	25.4665591119402
126	E13_Lung_2_5_126	E13	Lung	2	5	FCLICNYVSR	2xCarbamidomethyl [C2; C5]	1331.62349	Q99J62	replication factor C subunit 4	light	23.3537489483609
126	E13_Lung_2_5_126	E13	Lung	2	5	FCIWTESAFR	1xCarbamidomethyl [C2]	1316.60922	Q9D8E6	60S ribosomal protein L4	light	22.1100827647299
126	E13_Lung_2_5_126	E13	Lung	2	5	FAQGSSLSFAAVDR	""	1455.72267	Q8BKG3	Inactive tyrosine-protein kinase 7	light	21.0847817926435
126	E13_Lung_2_5_126	E13	Lung	2	5	FAPVVAPKPKVNPFRPGDSEPPVAAGAQR	""	2999.62138	Q62523	Zyxin	light	25.7869343753771
126	E13_Lung_2_5_126	E13	Lung	2	5	FAPVVAPKPK	""	1053.64553	Q62523	Zyxin	light	25.4096113970041
126	E13_Lung_2_5_126	E13	Lung	2	5	FAVGIVIGR	""	931.57236	Q91WJ8	Far upstream element-binding protein 1	light	27.644690710877
126	E13_Lung_2_5_126	E13	Lung	2	5	FASENDLPEWKERGTGDVK	""	2178.04619	P34022	Ran-specific GTPase-activating protein	light	24.6931198017687
126	E13_Lung_2_5_126	E13	Lung	2	5	FASSPLR	""	777.42536	Q3UPL0	Protein transport protein Sec31A	light	30.7592163984852
126	E13_Lung_2_5_126	E13	Lung	2	5	ASEDLKTHMVVSNTLEDFQK	""	2292.11764	Q8CGC7	Bifunctional glutamate/proline--tRNA ligase	light	22.876090050282
126	E13_Lung_2_5_126	E13	Lung	2	5	FASWALESDNNTALLLSK	""	1980.00728	Q62318	Transcription intermediary factor 1-beta	light	24.0424208278061
126	E13_Lung_2_5_126	E13	Lung	2	5	FASWALESDNNTALLLSKK	""	2108.10225	Q62318	Transcription intermediary factor 1-beta	light	22.7886681568274
126	E13_Lung_2_5_126	E13	Lung	2	5	FASWALESDNNTALLLSKKLIYFQLHR	""	3178.70478	Q62318	Transcription intermediary factor 1-beta	light	24.7744564255142
126	E13_Lung_2_5_126	E13	Lung	2	5	FATEAAITILR	""	1205.68885	P11983	T-complex protein 1 subunit alpha	light	27.2672622143021
126	E13_Lung_2_5_126	E13	Lung	2	5	FASENDLPEWK	""	1335.62156	P34022	Ran-specific GTPase-activating protein	light	22.2445347811351
126	E13_Lung_2_5_126	E13	Lung	2	5	ASDTSITWNNLKGK	""	1534.786	Q921I1	Serotransferrin	light	22.6762418383734
126	E13_Lung_2_5_126	E13	Lung	2	5	FATHAAALSVR	""	1143.62692	Q8VIJ6	"splicing factor	proline- and glutamine-rich"	light
126	E13_Lung_2_5_126	E13	Lung	2	5	FATHAAALSVRNLSPYVSNELLEEAFSQFGPIER	""	3763.90785	Q8VIJ6	"splicing factor	proline- and glutamine-rich"	light
126	E13_Lung_2_5_126	E13	Lung	2	5	FATHGAALTVK	""	1115.62077	Q8R326	Paraspeckle component 1	light	25.2301796739736
126	E13_Lung_2_5_126	E13	Lung	2	5	ASEEHLKQHYIDLKDRPFFPGLVK	""	2867.52027	Q01768	nucleoside diphosphate kinase b	light	28.6491142923497
126	E13_Lung_2_5_126	E13	Lung	2	5	FASASIKIAPPETPDSKVR	""	2014.09677	O88477	Insulin-like growth factor 2 mRNA-binding protein 1	light	25.8058589172323
126	E13_Lung_2_5_126	E13	Lung	2	5	FATVEVTDKPVDEALREAMPK	""	2346.20097	Q9R257	Heme-binding protein 1	light	21.888447565184
126	E13_Lung_2_5_126	E13	Lung	2	5	FASEITPITISVK	""	1405.79371	Q8QZT1	"Acetyl-CoA acetyltransferase	mitochondrial"	light
126	E13_Lung_2_5_126	E13	Lung	2	5	ASFVTEVLAHSGSLEKEDLGTR	1xAcetyl [N-Term]	2388.20414	O54692	Centromere/kinetochore protein zw10 homolog	light	23.1295896048636
126	E13_Lung_2_5_126	E13	Lung	2	5	ASGADSKGDDLSTAILK	1xAcetyl [N-Term]	1690.84938	Q01853	Transitional endoplasmic reticulum ATPase	light	23.1086637111394
126	E13_Lung_2_5_126	E13	Lung	2	5	ASGGGVPTDEEQATGLER	""	1773.82496	P19536	"Cytochrome c oxidase subunit 5B	mitochondrial"	light
126	E13_Lung_2_5_126	E13	Lung	2	5	FDDGAGGDNEVQR	""	1379.58221	P46471	26S proteasome regulatory subunit 7	light	24.7936571831227
126	E13_Lung_2_5_126	E13	Lung	2	5	FANPFPAAVR	""	1089.58399	Q99MN9	"propionyl-CoA carboxylase beta chain	mitochondrial"	light
126	E13_Lung_2_5_126	E13	Lung	2	5	FANLPNNAKLEMVPVSR	""	1900.01093	Q8VBT9-1	tether containing UBX domain for GLUT4	light	21.0713741410708
126	E13_Lung_2_5_126	E13	Lung	2	5	ARPVSSAASVYAGAGGSGSR	""	1807.90455	""	""	light	23.7152881746328
126	E13_Lung_2_5_126	E13	Lung	2	5	ARPSQLPEQSSSAQQNAR	""	1954.96894	P28740-2	Isoform 2 of Kinesin-like protein KIF2A	light	23.0195311754021
126	E13_Lung_2_5_126	E13	Lung	2	5	FANDATFEIKK	""	1283.66303	P35486	"Pyruvate dehydrogenase E1 component subunit alpha	somatic form	mitochondrial"
126	E13_Lung_2_5_126	E13	Lung	2	5	FDEILEASDGIMVAR	""	1665.81525	P52480; P52480-2	Pyruvate kinase PKM;Isoform M1 of Pyruvate kinase PKM	light	24.4520223744951
126	E13_Lung_2_5_126	E13	Lung	2	5	ARPNCGGNLLGVR	1xCarbamidomethyl [C5]	1383.72738	Q61282	Aggrecan core protein	light	25.8897198842087
126	E13_Lung_2_5_126	E13	Lung	2	5	ASGLLFVPNILAR	""	1370.81545	O08600	"endonuclease G	mitochondrial"	light
126	E13_Lung_2_5_126	E13	Lung	2	5	FDEISFVNFAR	""	1344.65828	Q08943	FACT complex subunit SSRP1	light	23.1181724445747
126	E13_Lung_2_5_126	E13	Lung	2	5	ARPFPDGLAEDIDKGEVSARQELK	""	2641.35802	P58252	Elongation factor 2	light	26.6471085910598
126	E13_Lung_2_5_126	E13	Lung	2	5	ARPFPDGLAEDIDKGEVSAR	""	2143.07782	P58252	Elongation factor 2	light	27.9101926271411
126	E13_Lung_2_5_126	E13	Lung	2	5	FDESEKTKESR	""	1355.64375	P08113	Endoplasmin	light	23.3533060968341
126	E13_Lung_2_5_126	E13	Lung	2	5	FAMKEMGTPDVR	2xOxidation [M3; M6]	1413.6501	P62900	60S ribosomal protein L31	light	27.2482589854985
126	E13_Lung_2_5_126	E13	Lung	2	5	ARPEPNPVIEGDLKPAKHGTR	""	2282.23639	Q9DCJ5	NADH dehydrogenase [ubiquinone] 1 alpha subcomplex subunit 8	light	26.0115179807979
126	E13_Lung_2_5_126	E13	Lung	2	5	ASGNAQIGKSAPDFTATAVVDGAFKEIK	1xAcetyl [N-Term]	2835.45231	Q61171	Peroxiredoxin-2	light	25.7048605254545
126	E13_Lung_2_5_126	E13	Lung	2	5	FDGALNVDLTEFQTNLVPYPR	""	2409.2085	P05214; Q9JJZ2; P68369; P05213; P68373; P68368	Tubulin alpha-3 chain;Tubulin alpha-8 chain;tubulin alpha-1A chain;Tubulin alpha-1B chain;Tubulin alpha-1C chain;Tubulin alpha-4A chain	light	24.7652453717085
126	E13_Lung_2_5_126	E13	Lung	2	5	FDGGVVIAADMLGSYGSLAR	""	1998.99534	P99026	Proteasome subunit beta type-4	light	22.692043109707
126	E13_Lung_2_5_126	E13	Lung	2	5	ARTKQTAR	""	931.54319	P84244; P68433; P84228	histone H3.3;Histone H3.1;histone H3.2	light	26.8823131780775
126	E13_Lung_2_5_126	E13	Lung	2	5	ARVALTGLTVAEYFRDQEGQDVLLFIDNIFR	""	3569.87509	P56480	"ATP synthase subunit beta	mitochondrial"	light
126	E13_Lung_2_5_126	E13	Lung	2	5	ASGADSKGDDLSTAILKQK	1xAcetyl [N-Term]	1947.00293	Q01853	Transitional endoplasmic reticulum ATPase	light	28.9726867649557
126	E13_Lung_2_5_126	E13	Lung	2	5	ASAELALGENNEVLKSGR	""	1857.96648	P05202	"Aspartate aminotransferase	mitochondrial"	light
126	E13_Lung_2_5_126	E13	Lung	2	5	FDAGELITQR	""	1149.58986	P67778	Prohibitin	light	23.5373176813411
126	E13_Lung_2_5_126	E13	Lung	2	5	FDAGELITQRELVSR	""	1733.91807	P67778	Prohibitin	light	25.2769791388117
126	E13_Lung_2_5_126	E13	Lung	2	5	FAPNHVVAK	""	982.54688	P62717	60S ribosomal protein L18a	light	22.720716557266
126	E13_Lung_2_5_126	E13	Lung	2	5	FAPDFLFTPVDASLPAPQGR	""	2146.09677	Q91WU5	Arsenite methyltransferase	light	22.4997674380572
126	E13_Lung_2_5_126	E13	Lung	2	5	FDAGSGMATIRHPTPLALGQFHTVTLLR	""	3007.59345	Q05793	Basement membrane-specific heparan sulfate proteoglycan core protein	light	23.5372466655988
126	E13_Lung_2_5_126	E13	Lung	2	5	FDAMPFTLR	""	1097.54483	P50580	proliferation-associated protein 2G4	light	21.4663485381906
126	E13_Lung_2_5_126	E13	Lung	2	5	FAPVAPKFTPVVSK	""	1487.86206	Q62523	Zyxin	light	24.4362714535615
126	E13_Lung_2_5_126	E13	Lung	2	5	ARYLAEKYEWDVAEAR	""	1969.97665	P58252	Elongation factor 2	light	23.780165271868
126	E13_Lung_2_5_126	E13	Lung	2	5	FDAQTGADREVQR	""	1492.71389	P54775	26S proteasome regulatory subunit 6B	light	25.1133652202449
126	E13_Lung_2_5_126	E13	Lung	2	5	ARVITEEEKNFK	""	1463.78527	P47963	60S ribosomal protein L13	light	25.9464302343759
126	E13_Lung_2_5_126	E13	Lung	2	5	FANSPRPDLWVLER	""	1699.89146	Q61001	Laminin subunit alpha-5	light	22.8811602752426
126	E13_Lung_2_5_126	E13	Lung	2	5	FDDAVVQSDMK	""	1254.56708	P63017	Heat shock cognate 71 kDa protein	light	25.9434979891071
126	E13_Lung_2_5_126	E13	Lung	2	5	FDDAVVQSDMKHWPFMVVNDAGRPK	""	2889.38108	P63017	Heat shock cognate 71 kDa protein	light	24.2268097458186
126	E13_Lung_2_5_126	E13	Lung	2	5	FANYIDKVR	""	1125.60512	P20152	Vimentin	light	26.6644565077902
126	E13_Lung_2_5_126	E13	Lung	2	5	FAGLHFFNPVPMMK	""	1635.81744	Q61425	"Hydroxyacyl-coenzyme A dehydrogenase	mitochondrial"	light
126	E13_Lung_2_5_126	E13	Lung	2	5	FGANAILGVSLAVCK	1xCarbamidomethyl [C14]	1519.83011	P17182; P21550; P17183	alpha-enolase;Beta-enolase;Gamma-enolase	light	23.2966609084472
126	E13_Lung_2_5_126	E13	Lung	2	5	AQLRELNITAAKEIEVGGGR	""	2125.17239	P62082	40S ribosomal protein S7	light	22.7858958186592
126	E13_Lung_2_5_126	E13	Lung	2	5	FGANAILGVSLAVCKAGAVEK	1xCarbamidomethyl [C14]	2075.13177	P17182	alpha-enolase	light	24.3332318674957
126	E13_Lung_2_5_126	E13	Lung	2	5	FGANAILGVSLAVCKAGAVEKGVPLYR	1xCarbamidomethyl [C14]	2760.52292	P17182	alpha-enolase	light	24.2137154315333
126	E13_Lung_2_5_126	E13	Lung	2	5	FGAPPHAGGGIGLER	""	1435.74407	Q922B2	"Aspartate--tRNA ligase	cytoplasmic"	light
126	E13_Lung_2_5_126	E13	Lung	2	5	ASINMLR	""	804.43963	P14148	60S ribosomal protein L7	light	25.0870935371187
126	E13_Lung_2_5_126	E13	Lung	2	5	ASIPFSVVGSNQLIEAK	""	1759.95888	P42208	septin-2	light	23.0549177551594
126	E13_Lung_2_5_126	E13	Lung	2	5	ASLPGVKK	""	799.50361	O70251	Elongation factor 1-beta	light	26.0051842064133
126	E13_Lung_2_5_126	E13	Lung	2	5	AQLLQPTLEINPR	""	1492.8482	Q9CQN1	"heat shock protein 75 kDa	mitochondrial"	light
126	E13_Lung_2_5_126	E13	Lung	2	5	ASLQNLLSASQAR	""	1358.73865	P35505	Fumarylacetoacetase	light	24.1223343278591
126	E13_Lung_2_5_126	E13	Lung	2	5	ASLQPITTLGKSEFGEVFLAK	""	2236.22236	Q8BKG3	Inactive tyrosine-protein kinase 7	light	23.1995810296885
126	E13_Lung_2_5_126	E13	Lung	2	5	FGDSQQLR	""	950.46902	Q9QXZ0; Q91ZU6	Microtubule-actin cross-linking factor 1;dystonin	light	23.5691897116463
126	E13_Lung_2_5_126	E13	Lung	2	5	AQLGVQAFADALLIIPK	""	1768.03673	P80317	T-complex protein 1 subunit zeta	light	25.4432440664881
126	E13_Lung_2_5_126	E13	Lung	2	5	FAAQNLHQNLIR	""	1424.77571	Q8R0F6	Integrin-linked kinase-associated serine/threonine phosphatase 2C	light	23.3569850384091
126	E13_Lung_2_5_126	E13	Lung	2	5	ASLSKLGDVYVNDAFGTAHR	""	2121.07234	P09411	phosphoglycerate kinase 1	light	26.1262539150161
126	E13_Lung_2_5_126	E13	Lung	2	5	AQIGGPEAGKSEQSGAK	""	1614.80819	P14602	Heat shock protein beta-1	light	27.1965262815728
126	E13_Lung_2_5_126	E13	Lung	2	5	FADLSEAANRNNDALRQAK	""	2104.053	P20152	Vimentin	light	27.0078587159708
126	E13_Lung_2_5_126	E13	Lung	2	5	AQPSQAAEEPAEKADEPMEH	1xOxidation [M18]	2180.94007	Q9R1P4	Proteasome subunit alpha type-1	light	26.886453113752
126	E13_Lung_2_5_126	E13	Lung	2	5	FADLSEAANRNNDALR	""	1776.86235	P20152	Vimentin	light	27.0861011686198
126	E13_Lung_2_5_126	E13	Lung	2	5	ASIKKGEDFVK	""	1221.68376	P08249	"Malate dehydrogenase	mitochondrial"	light
126	E13_Lung_2_5_126	E13	Lung	2	5	AQPSASLGVGYR	""	1205.62731	Q8C2Q3	RNA-binding protein 14	light	23.3706455068605
126	E13_Lung_2_5_126	E13	Lung	2	5	AQPLRAEEPGVSDQSVFSSEREVLQESER	""	3259.58255	Q61033-1	"Lamina-associated polypeptide 2	isoforms alpha/zeta"	light
126	E13_Lung_2_5_126	E13	Lung	2	5	ASIKQTLDTVAKVTGSR	""	1775.00214	E9PVX6	Proliferation marker protein Ki-67	light	22.3713614961125
126	E13_Lung_2_5_126	E13	Lung	2	5	ASLLGDMHFR	""	1146.57244	Q9WVR4	Fragile X mental retardation syndrome-related protein 2	light	19.9359183133067
126	E13_Lung_2_5_126	E13	Lung	2	5	FFVANTAKEALEAAK	""	1609.85843	Q9Z2I8	"Succinate--CoA ligase [GDP-forming] subunit beta	mitochondrial"	light
126	E13_Lung_2_5_126	E13	Lung	2	5	FFVANTAKEALEAAKR	""	1765.95954	Q9Z2I8	"Succinate--CoA ligase [GDP-forming] subunit beta	mitochondrial"	light
126	E13_Lung_2_5_126	E13	Lung	2	5	AQNLKDLAGRLPAGPR	1xAcetyl [N-Term]	1718.96603	O35129	Prohibitin-2	light	27.4362004015549
126	E13_Lung_2_5_126	E13	Lung	2	5	AQMVQEDLEKTRAELK	""	1888.97969	P26041	Moesin	light	24.0403318664491
126	E13_Lung_2_5_126	E13	Lung	2	5	AQMVQEDLEKTR	""	1447.72095	P26041	Moesin	light	25.9669298670636
126	E13_Lung_2_5_126	E13	Lung	2	5	FACHSASLTVR	1xCarbamidomethyl [C3]	1248.61537	Q99K48	Non-POU domain-containing octamer-binding protein	light	29.1482038279757
126	E13_Lung_2_5_126	E13	Lung	2	5	FFYKEKESVNAK	""	1489.76856	Q9JMA1	Ubiquitin carboxyl-terminal hydrolase 14	light	25.3498369085435
126	E13_Lung_2_5_126	E13	Lung	2	5	ASLSLAPVNIFKAGADEER	1xAcetyl [N-Term]	2030.0553	P80314	T-complex protein 1 subunit beta	light	25.1250600439583
126	E13_Lung_2_5_126	E13	Lung	2	5	AQLELEVSKAQQLADVEAK	""	2070.10772	Q9EQK5	major vault protein	light	21.3228218525985
126	E13_Lung_2_5_126	E13	Lung	2	5	AQKDEEKMEIQEIQLK	""	1960.00557	P58771-2; P58771-1	Isoform 2 of Tropomyosin alpha-1 chain;Tropomyosin alpha-1 chain	light	27.3430498642059
126	E13_Lung_2_5_126	E13	Lung	2	5	EYTINIHK	""	1017.53637	P62900	60S ribosomal protein L31	light	25.9729650663298
126	E13_Lung_2_5_126	E13	Lung	2	5	FGGGSVELLKQMVSK	""	1579.85124	Q8BMS1	"Trifunctional enzyme subunit alpha	mitochondrial"	light
126	E13_Lung_2_5_126	E13	Lung	2	5	FGGLRDGYYIQAQCAIIMFDVTSR	1xCarbamidomethyl [C14]	2781.34872	P62827	GTP-binding nuclear protein RAN	light	22.9549784751391
126	E13_Lung_2_5_126	E13	Lung	2	5	FGGNPGGFGNQGGFGNSR	""	1726.76806	Q921F2	TAR DNA-binding protein 43	light	23.7903044436604
126	E13_Lung_2_5_126	E13	Lung	2	5	FGGPVHHQAQR	""	1233.62356	P70372	ELAV-like protein 1	light	27.1342065573949
126	E13_Lung_2_5_126	E13	Lung	2	5	FGGSFAGSFGGAGGHAPGVAR	""	1863.8885	Q9D0E1	Heterogeneous nuclear ribonucleoprotein M	light	23.8383074816204
126	E13_Lung_2_5_126	E13	Lung	2	5	AQGSVALSVTQDPAR	""	1499.78125	Q78JT3	"3-hydroxyanthranilate 3	4-dioxygenase"	light
126	E13_Lung_2_5_126	E13	Lung	2	5	FGFPEGSVELYAEKVATR	""	2000.01237	P62908	40S ribosomal protein S3	light	24.459563116833
126	E13_Lung_2_5_126	E13	Lung	2	5	FGFPEGSVELYAEK	""	1572.75805	P62908	40S ribosomal protein S3	light	24.1827906227838
126	E13_Lung_2_5_126	E13	Lung	2	5	EYTINIHKR	1xGlu->pyro-Glu [N-Term]	1155.62692	P62900	60S ribosomal protein L31	light	26.5597526034378
126	E13_Lung_2_5_126	E13	Lung	2	5	ASLSLAPVNIFKAGADEERAETAR	1xAcetyl [N-Term]	2558.32091	P80314	T-complex protein 1 subunit beta	light	28.4076847986188
126	E13_Lung_2_5_126	E13	Lung	2	5	FAANPNQNKNMALLSQLYHSPAR	""	2585.30415	P70372	ELAV-like protein 1	light	22.440005462182
126	E13_Lung_2_5_126	E13	Lung	2	5	FGERAFK	""	854.45191	P07724	Serum albumin	light	24.8835261285728
126	E13_Lung_2_5_126	E13	Lung	2	5	AQLEFNQIKAEIERK	""	1816.99157	Q02566; Q91Z83	myosin-6;Myosin-7	light	23.9080935826442
126	E13_Lung_2_5_126	E13	Lung	2	5	FGESEKCPR	1xCarbamidomethyl [C7]	1109.50442	P50462	Cysteine and glycine-rich protein 3	light	24.1100283862242
126	E13_Lung_2_5_126	E13	Lung	2	5	AQLEFNQIKAEIER	""	1688.89661	Q02566; Q91Z83	myosin-6;Myosin-7	light	19.2277657541838
126	E13_Lung_2_5_126	E13	Lung	2	5	FGEVVDCTLK	1xCarbamidomethyl [C7]	1167.57144	Q9Z130; Q99020; Q60668-3	Heterogeneous nuclear ribonucleoprotein D-like;Heterogeneous nuclear ribonucleoprotein A/B;Isoform 3 of Heterogeneous nuclear ribonucleoprotein D0	light	25.8863036024437
126	E13_Lung_2_5_126	E13	Lung	2	5	FGEVVDCTLKLDPITGR	1xCarbamidomethyl [C7]	1919.98952	Q60668-3	Isoform 3 of Heterogeneous nuclear ribonucleoprotein D0	light	24.107000873302
126	E13_Lung_2_5_126	E13	Lung	2	5	FAANINKESIIDVEGVVR	""	1974.06547	Q922B2	"Aspartate--tRNA ligase	cytoplasmic"	light
126	E13_Lung_2_5_126	E13	Lung	2	5	FAALEKPTTLELKER	""	1745.97961	P15508	"Spectrin beta chain	erythrocytic"	light
126	E13_Lung_2_5_126	E13	Lung	2	5	FGEVVDCTIKMDPNTGR	1xCarbamidomethyl [C7]	1938.90481	Q99020	Heterogeneous nuclear ribonucleoprotein A/B	light	20.2066186883781
126	E13_Lung_2_5_126	E13	Lung	2	5	AQPSVSLGAAYR	""	1219.64296	Q8C2Q3	RNA-binding protein 14	light	24.8192396618704
126	E13_Lung_2_5_126	E13	Lung	2	5	FAAATGATPIAGRFTPGTFTNQIQAAFREPR	""	3265.6865	P14206	40S ribosomal protein SA	light	27.93217858763
126	E13_Lung_2_5_126	E13	Lung	2	5	FGEVVDCTIKTDPVTGR	1xCarbamidomethyl [C7]	1893.93749	Q9Z130	Heterogeneous nuclear ribonucleoprotein D-like	light	26.210747581898
126	E13_Lung_2_5_126	E13	Lung	2	5	ASLYNAVTTEDVEKLAAFMK	""	2201.11585	Q99K85	phosphoserine aminotransferase	light	23.548915603585
126	E13_Lung_2_5_126	E13	Lung	2	5	FAAATGATPIAGR	""	1203.64805	P14206	40S ribosomal protein SA	light	28.0935105733855
126	E13_Lung_2_5_126	E13	Lung	2	5	EYTINIHKR	""	1173.63748	P62900	60S ribosomal protein L31	light	26.767541970176
126	E13_Lung_2_5_126	E13	Lung	2	5	FGFNPLEFENFSWRGYAHMMAIQPR	""	3045.4287	Q61001	Laminin subunit alpha-5	light	22.6092239488318
126	E13_Lung_2_5_126	E13	Lung	2	5	AQLEEASSAR	""	1061.52218	P46660	alpha-internexin	light	24.293363593094
126	E13_Lung_2_5_126	E13	Lung	2	5	AQPYDPNFYDETYDYGGFTMMFDDRR	""	3214.31933	P61979-3; P61979-2	Isoform 3 of Heterogeneous nuclear ribonucleoprotein K;Isoform 2 of Heterogeneous nuclear ribonucleoprotein K	light	21.7813283935805
126	E13_Lung_2_5_126	E13	Lung	2	5	AQTSHANLRADAEKAQEQQQR	""	2380.17122	Q99PL5-1	Ribosome-binding protein 1	light	24.5541208658776
126	E13_Lung_2_5_126	E13	Lung	2	5	ASKPKVTKPKTAKPK	""	1609.01594	P43276	Histone H1.5	light	26.5558690602546
126	E13_Lung_2_5_126	E13	Lung	2	5	FAERPALLELER	""	1443.79544	Q3UMT1	Protein phosphatase 1 regulatory subunit 12C	light	19.6588966896013
126	E13_Lung_2_5_126	E13	Lung	2	5	FAEQTLR	""	864.45739	Q9QXS1-3; Q9QXS1-1	Isoform PLEC-1A of Plectin;plectin	light	26.6740963420015
126	E13_Lung_2_5_126	E13	Lung	2	5	FAEQLIR	""	876.49378	Q60710	deoxynucleoside triphosphate triphosphohydrolase SAMHD1	light	25.5405186452726
126	E13_Lung_2_5_126	E13	Lung	2	5	FAEMEER	""	911.39274	Q6PDQ2	Chromodomain-helicase-DNA-binding protein 4	light	23.4234365093065
126	E13_Lung_2_5_126	E13	Lung	2	5	FEYIEENKYSR	""	1477.69578	Q8VEK3	Heterogeneous nuclear ribonucleoprotein U	light	25.0497629839219
126	E13_Lung_2_5_126	E13	Lung	2	5	ASIAALEAKIAQLEEQLDNETKER	""	2670.39446	Q8VDD5	Myosin-9	light	22.2368308435154
126	E13_Lung_2_5_126	E13	Lung	2	5	FFDEESYSLLR	""	1405.66342	Q62186	translocon-associated protein subunit delta	light	21.6654891379656
126	E13_Lung_2_5_126	E13	Lung	2	5	FFDKFGNLSSALAIMGNPR	""	2085.05861	P04444	Hemoglobin subunit beta-H1	light	22.7610325980681
126	E13_Lung_2_5_126	E13	Lung	2	5	FFDKFGNLSSALAIMGNPR	1xOxidation [M15]	2101.05352	P04444	Hemoglobin subunit beta-H1	light	28.8431181191764
126	E13_Lung_2_5_126	E13	Lung	2	5	FFDKFGNLSSALAIMGNPRIR	""	2354.24378	P04444	Hemoglobin subunit beta-H1	light	20.6727161319541
126	E13_Lung_2_5_126	E13	Lung	2	5	FAEIIEK	""	849.47165	Q9CPY7-2	Isoform 2 of Cytosol aminopeptidase	light	23.4043644727387
126	E13_Lung_2_5_126	E13	Lung	2	5	AQTEGINISEEALNHLGEIGTKTTLR	""	2795.45338	P60122	RuvB-like 1	light	21.9453866797944
126	E13_Lung_2_5_126	E13	Lung	2	5	FFDSFGNLSSASAIMGNPR	""	2017.94364	P02104	Hemoglobin subunit epsilon-Y2	light	25.1313001566762
126	E13_Lung_2_5_126	E13	Lung	2	5	FFDSFGNLSSASAIMGNPR	1xOxidation [M15]	2033.93855	P02104	Hemoglobin subunit epsilon-Y2	light	29.6336344640265
126	E13_Lung_2_5_126	E13	Lung	2	5	FAELAQIYAQR	""	1309.68991	Q9JHW2	Omega-amidase NIT2	light	20.6568863423076
126	E13_Lung_2_5_126	E13	Lung	2	5	ASKPKASKPKATK	""	1341.82126	P43277	Histone H1.3	light	25.2648913251752
126	E13_Lung_2_5_126	E13	Lung	2	5	AQVAQPGGDTIFGKIIR	""	1770.98609	P70349	Histidine triad nucleotide-binding protein 1	light	24.0227775498074
126	E13_Lung_2_5_126	E13	Lung	2	5	FELFADKVPK	""	1193.65649	P17742	peptidyl-prolyl cis-trans isomerase A	light	22.0312752492088
126	E13_Lung_2_5_126	E13	Lung	2	5	FELGKLMELHGEGGSSGKAAGDETGAK	""	2676.29337	P97351	40S ribosomal protein S3a	light	20.9512938762279
126	E13_Lung_2_5_126	E13	Lung	2	5	FAGDKDHLTKEDLR	""	1644.83401	P08207	Protein S100-A10	light	24.9988453409906
126	E13_Lung_2_5_126	E13	Lung	2	5	FAGDDAPR	""	848.38971	P63268; P60710; P62737; P68134; P68033; P63260	"actin	gamma-enteric smooth muscle;Actin	cytoplasmic 1;Actin
126	E13_Lung_2_5_126	E13	Lung	2	5	FELLAR	""	748.4352	Q9DC23; P46471	DnaJ homolog subfamily C member 10;26S proteasome regulatory subunit 7	light	23.5534333682298
126	E13_Lung_2_5_126	E13	Lung	2	5	FAGASIKIAPAEGPDVSER	""	1914.99197	Q5SF07	Insulin-like growth factor 2 mRNA-binding protein 2	light	23.7441877500682
126	E13_Lung_2_5_126	E13	Lung	2	5	FAGASIKIAPAEAPDAKVR	""	1912.06507	Q9CPN8	Insulin-like growth factor 2 mRNA-binding protein 3	light	25.9296766323967
126	E13_Lung_2_5_126	E13	Lung	2	5	ASHLELNNGTKMPTLGLGTWK	1xAcetyl [N-Term]	2310.19108	P45376	aldose reductase	light	22.8539714352414
126	E13_Lung_2_5_126	E13	Lung	2	5	FENAFLSHVISQHQSLLGNIR	""	2410.2626	Q03265	"ATP synthase subunit alpha	mitochondrial"	light
126	E13_Lung_2_5_126	E13	Lung	2	5	FFDSFGNLSSASAIMGNPRVK	""	2245.10701	P02104	Hemoglobin subunit epsilon-Y2	light	22.8758758284526
126	E13_Lung_2_5_126	E13	Lung	2	5	AQVSLLIRR	""	1055.66839	O35129	Prohibitin-2	light	28.4302920654788
126	E13_Lung_2_5_126	E13	Lung	2	5	AQVSLLIR	""	899.56728	O35129	Prohibitin-2	light	27.4925118916839
126	E13_Lung_2_5_126	E13	Lung	2	5	FAGAHLGPEGQNLVQEEVVAR	""	2221.136	Q91XI1	tRNA-dihydrouridine(47) synthase [NAD(P)(+)]-like	light	20.4743372303812
126	E13_Lung_2_5_126	E13	Lung	2	5	AQVIYTRNTKGGDAPAAGEDA	""	2105.02579	P62852	40S ribosomal protein S25	light	23.5178992981823
126	E13_Lung_2_5_126	E13	Lung	2	5	FAFQAEVNR	""	1081.54252	P08113	Endoplasmin	light	27.404018871658
126	E13_Lung_2_5_126	E13	Lung	2	5	AQVIYTR	""	850.47813	P62852	40S ribosomal protein S25	light	24.1518144677414
126	E13_Lung_2_5_126	E13	Lung	2	5	AQVHVSEEGGEPEAMLQVLGPKPALPEGTEDTAKEDAANRR	""	4327.12592	P13020-2	Isoform 2 of Gelsolin	light	22.4736947272068
126	E13_Lung_2_5_126	E13	Lung	2	5	ASKEGMEAAVEKQR	""	1533.76897	Q9DBR1	5'-3' exoribonuclease 2	light	22.120360975201
126	E13_Lung_2_5_126	E13	Lung	2	5	AQVAQPGGDTIFGKIIRK	""	1899.08106	P70349	Histidine triad nucleotide-binding protein 1	light	22.5212991938821
126	E13_Lung_2_5_126	E13	Lung	2	5	FAGASIKIAPAEAPDAK	""	1656.89555	Q9CPN8	Insulin-like growth factor 2 mRNA-binding protein 3	light	23.3547400930848
126	E13_Lung_2_5_126	E13	Lung	2	5	AQTEGINISEEALNHLGEIGTK	""	2324.17284	P60122	RuvB-like 1	light	25.0084651687559
126	E13_Lung_2_5_126	E13	Lung	2	5	FFDSFGNLSSASAIMGNPRVK	1xOxidation [M15]	2261.10193	P02104	Hemoglobin subunit epsilon-Y2	light	21.6730986553995
126	E13_Lung_2_5_126	E13	Lung	2	5	FFPASADRTVIDYNGER	""	1957.94027	P09103	Protein disulfide-isomerase	light	26.1962596201218
126	E13_Lung_2_5_126	E13	Lung	2	5	AQREHGVLGGKLR	""	1420.81315	Q99LD8	"N(G)	N(G)-dimethylarginine dimethylaminohydrolase 2"	light
126	E13_Lung_2_5_126	E13	Lung	2	5	AQQVSQGLDVLTAKVENAAR	""	2098.12511	Q64727	Vinculin	light	24.5919329457014
126	E13_Lung_2_5_126	E13	Lung	2	5	ASIHEAWTDGKEAMLK	""	1786.87925	P57780	Alpha-actinin-4	light	22.9346808001132
126	E13_Lung_2_5_126	E13	Lung	2	5	FFQKDR	""	840.43626	P17225; Q8BHD7	Polypyrimidine tract-binding protein 1;polypyrimidine tract-binding protein 3	light	24.2560348717995
126	E13_Lung_2_5_126	E13	Lung	2	5	ASLHGGEPTTIIR	""	1351.73284	P10493	Nidogen-1	light	25.7995845941844
126	E13_Lung_2_5_126	E13	Lung	2	5	FFRPHFLQAPGDLTVQEGKLCR	1xCarbamidomethyl [C21]	2616.35037	Q9ET54; Q9ET54-5	palladin;Isoform 5 of Palladin	light	21.9779724051225
126	E13_Lung_2_5_126	E13	Lung	2	5	ASLHGGEPTTIIRQDLGSPEGIALDHLGR	""	3010.57047	P10493	Nidogen-1	light	23.6119460134431
126	E13_Lung_2_5_126	E13	Lung	2	5	ASLKDLEGKWR	1xAcetyl [N-Term]	1344.72703	Q05816	"Fatty acid-binding protein	epidermal"	light
126	E13_Lung_2_5_126	E13	Lung	2	5	AQQELEEQTRR	""	1387.69243	P26041	Moesin	light	22.8128490713438
126	E13_Lung_2_5_126	E13	Lung	2	5	FADQHVPGSPFSVKVTGEGR	""	2115.06178	Q8BTM8	Filamin-A	light	26.344712416226
126	E13_Lung_2_5_126	E13	Lung	2	5	FFSDCK	1xCarbamidomethyl [C5]	803.33925	P70333; O35737	heterogeneous nuclear ribonucleoprotein H2;Heterogeneous nuclear ribonucleoprotein H	light	24.5671204119636
126	E13_Lung_2_5_126	E13	Lung	2	5	FFSDCKIQNGAQGIR	1xCarbamidomethyl [C5]	1740.84861	O35737	Heterogeneous nuclear ribonucleoprotein H	light	25.4836057087026
126	E13_Lung_2_5_126	E13	Lung	2	5	FFSDCKIQNGAQGIRFIYTR	1xCarbamidomethyl [C5]	2421.21321	O35737	Heterogeneous nuclear ribonucleoprotein H	light	24.8247710165525
126	E13_Lung_2_5_126	E13	Lung	2	5	FFPASADR	""	910.44174	P09103	Protein disulfide-isomerase	light	25.4519099193655
126	E13_Lung_2_5_126	E13	Lung	2	5	ASLEAAIADAEQR	""	1344.67538	P11679	"Keratin	type II cytoskeletal 8"	light
126	E13_Lung_2_5_126	E13	Lung	2	5	AQRIEYDCELVPR	1xCarbamidomethyl [C8]	1648.81117	Q8BK67	Protein RCC2	light	25.2487258713154
126	E13_Lung_2_5_126	E13	Lung	2	5	AQSLLSTDREASIDILHSIVKR	""	2452.35181	Q8BG32	26S proteasome non-ATPase regulatory subunit 11	light	23.5742781545033
126	E13_Lung_2_5_126	E13	Lung	2	5	AQSLLSAGHPEGEQIIR	""	1805.95044	P15508	"Spectrin beta chain	erythrocytic"	light
126	E13_Lung_2_5_126	E13	Lung	2	5	FFEVILIDPFHK	""	1504.81986	Q9CZM2	60S ribosomal protein L15	light	22.1387798832609
126	E13_Lung_2_5_126	E13	Lung	2	5	FFFDVGCNKYGVFLR	1xCarbamidomethyl [C7]	1868.91524	O35295	Transcriptional activator protein Pur-beta	light	21.5256455384961
126	E13_Lung_2_5_126	E13	Lung	2	5	AQSELSGAADEAAR	""	1375.64481	Q9D3D9	"ATP synthase subunit delta	mitochondrial"	light
126	E13_Lung_2_5_126	E13	Lung	2	5	AQSELAAHQKKILHVDNHIGISIAGLTADAR	""	3277.77638	Q9R1P4	Proteasome subunit alpha type-1	light	21.6430241592454
126	E13_Lung_2_5_126	E13	Lung	2	5	ASIAKELREGSMLNEHVCSVIR	1xCarbamidomethyl [C18]; 1xOxidation [M12]	2515.27555	P02772	Alpha-fetoprotein	light	28.0377146762245
126	E13_Lung_2_5_126	E13	Lung	2	5	AQSELAAHQKK	""	1210.65386	Q9R1P4	Proteasome subunit alpha type-1	light	24.7796341024485
126	E13_Lung_2_5_126	E13	Lung	2	5	FFHLAFEEEFGR	""	1528.72194	Q9QZD9	Eukaryotic translation initiation factor 3 subunit I	light	23.9155600069569
126	E13_Lung_2_5_126	E13	Lung	2	5	FFHLAFEEEFGRVK	""	1755.88532	Q9QZD9	Eukaryotic translation initiation factor 3 subunit I	light	23.0990398655712
126	E13_Lung_2_5_126	E13	Lung	2	5	AQSELAAHQK	""	1082.5589	Q9R1P4	Proteasome subunit alpha type-1	light	25.0993616567431
126	E13_Lung_2_5_126	E13	Lung	2	5	ASLDKFLASVSTVLTSKYR	""	2086.15428	P01942	Hemoglobin subunit alpha	light	23.3983309152972
126	E13_Lung_2_5_126	E13	Lung	2	5	FAEAFEAIPR	""	1150.58914	P42932	T-complex protein 1 subunit theta	light	28.9246533252352
126	E13_Lung_2_5_126	E13	Lung	2	5	AQRYDDLPHYGGMDGVGIPSTMYGDPHAAR	1xAcetyl [N-Term]	3289.47896	Q60954-1	Homeobox protein Meis1	light	21.6606720930189
126	E13_Lung_2_5_126	E13	Lung	2	5	AQRTGLEDPERYLFVDR	1xAcetyl [N-Term]	2107.05669	Q61879	Myosin-10	light	25.454090422181
126	E13_Lung_2_5_126	E13	Lung	2	5	FFNLNKLEDSR	""	1382.70629	P28271	Cytoplasmic aconitate hydratase	light	25.6315184336217
126	E13_Lung_2_5_126	E13	Lung	2	5	AVEEAKKQGGTVVYGGK	""	1720.92282	Q9DBF1-2	Isoform 2 of Alpha-aminoadipic semialdehyde dehydrogenase	light	22.1989887074535
126	E13_Lung_2_5_126	E13	Lung	2	5	FQLEELRK	""	1062.59422	Q7TQH0-2	Isoform 2 of Ataxin-2-like protein	light	22.9076790237763
126	E13_Lung_2_5_126	E13	Lung	2	5	ALPFWNEEIVPQIKEGKR	""	2154.1706	Q9DBJ1	Phosphoglycerate mutase 1	light	25.4032811063637
126	E13_Lung_2_5_126	E13	Lung	2	5	ALPFWNEEIVPQIKEGK	""	1998.06949	Q9DBJ1	Phosphoglycerate mutase 1	light	21.4954921502657
126	E13_Lung_2_5_126	E13	Lung	2	5	ALPFWNEEIAPKIKAGQR	""	2068.13382	O70250	phosphoglycerate mutase 2	light	21.8603921448195
126	E13_Lung_2_5_126	E13	Lung	2	5	FQLLEGPPESMGR	""	1460.72023	""	""	light	22.3616656640534
126	E13_Lung_2_5_126	E13	Lung	2	5	ALPFWNEEIAPKIK	""	1655.91555	O70250	phosphoglycerate mutase 2	light	22.391647812654
126	E13_Lung_2_5_126	E13	Lung	2	5	ELVSLKQEQQAFKQAADSER	""	2305.17826	Q8BMK4	Cytoskeleton-associated protein 4	light	21.2411945827915
126	E13_Lung_2_5_126	E13	Lung	2	5	AVELAANTKGICFIR	1xCarbamidomethyl [C12]	1662.89959	P40142	Transketolase	light	25.2594846773677
126	E13_Lung_2_5_126	E13	Lung	2	5	ALPAQDPPMEK	""	1196.59799	P35385	Heat shock protein beta-7	light	23.0700924389108
126	E13_Lung_2_5_126	E13	Lung	2	5	EIVSGMKYIQHTYRK	""	1852.97381	Q99PT1	rho GDP-dissociation inhibitor 1	light	25.5923338603521
126	E13_Lung_2_5_126	E13	Lung	2	5	FQLVDSR	""	864.45739	P52196	thiosulfate sulfurtransferase	light	26.1057990348074
126	E13_Lung_2_5_126	E13	Lung	2	5	EIVRDIKEK	""	1129.65755	P63268; P60710; P62737; P68134; P68033; P63260	"actin	gamma-enteric smooth muscle;Actin	cytoplasmic 1;Actin
126	E13_Lung_2_5_126	E13	Lung	2	5	EIVRDIKEK	1xGlu->pyro-Glu [N-Term]	1111.64698	P63268; P60710; P62737; P68134; P68033; P63260	"actin	gamma-enteric smooth muscle;Actin	cytoplasmic 1;Actin
126	E13_Lung_2_5_126	E13	Lung	2	5	EIVRDIK	""	872.51999	P63268; P60710; P62737; P68134; P68033; P63260	"actin	gamma-enteric smooth muscle;Actin	cytoplasmic 1;Actin
126	E13_Lung_2_5_126	E13	Lung	2	5	FQNAPRETLAQTVLAEVPTQMVSYFR	""	2996.52985	Q8C166	Copine-1	light	24.2665536618582
126	E13_Lung_2_5_126	E13	Lung	2	5	ALPGHLKPFETLLSQNQGGK	""	2135.16076	P19157	Glutathione S-transferase P 1	light	24.7697305697476
126	E13_Lung_2_5_126	E13	Lung	2	5	FQESEERPKLFEELGK	""	1965.99163	Q61316	Heat shock 70 kDa protein 4	light	20.5887256138408
126	E13_Lung_2_5_126	E13	Lung	2	5	FQESEERPKLFEELGKQIQQYMK	""	2885.4502	Q61316	Heat shock 70 kDa protein 4	light	23.7191497832019
126	E13_Lung_2_5_126	E13	Lung	2	5	EMDRETLIDVAR	""	1447.72095	P80317	T-complex protein 1 subunit zeta	light	26.1311947962534
126	E13_Lung_2_5_126	E13	Lung	2	5	ALQASALKAWGGK	""	1300.7372	P05064	fructose-bisphosphate aldolase A	light	28.0390372352704
126	E13_Lung_2_5_126	E13	Lung	2	5	ALQASALK	""	801.48288	P05064	fructose-bisphosphate aldolase A	light	27.9140691941279
126	E13_Lung_2_5_126	E13	Lung	2	5	EMDQTMAANAQKNKFLIDGFPR	""	2525.22754	Q9DBP5	UMP-CMP kinase	light	25.0778344955345
126	E13_Lung_2_5_126	E13	Lung	2	5	FQEYHIQQNEALAAK	""	1789.88677	Q9WV98	Mitochondrial import inner membrane translocase subunit Tim9	light	25.3964873260292
126	E13_Lung_2_5_126	E13	Lung	2	5	ALQASALAAWGGK	""	1243.67935	Q91Y97	fructose-bisphosphate aldolase B	light	22.4431972013237
126	E13_Lung_2_5_126	E13	Lung	2	5	AVDSLVPIGR	""	1026.59422	Q03265	"ATP synthase subunit alpha	mitochondrial"	light
126	E13_Lung_2_5_126	E13	Lung	2	5	AIPTTGRGSSGVGLTAAVTTDQETGER	""	2632.31728	P25206	DNA replication licensing factor mcm3	light	25.6810865328384
126	E13_Lung_2_5_126	E13	Lung	2	5	EMAGDNKLLGQFTLIGIPPAPR	""	2338.25876	P38647	"Stress-70 protein	mitochondrial"	light
126	E13_Lung_2_5_126	E13	Lung	2	5	FQHILR	""	813.47298	P62270	40S ribosomal protein S18	light	24.3433318564929
126	E13_Lung_2_5_126	E13	Lung	2	5	FQHIQSAQSQR	""	1329.66582	Q569Z6	Thyroid hormone receptor-associated protein 3	light	25.6920056376781
126	E13_Lung_2_5_126	E13	Lung	2	5	AIPNNQVLGKIER	""	1451.83289	Q9JMG1	Endothelial differentiation-related factor 1	light	23.5653074094436
126	E13_Lung_2_5_126	E13	Lung	2	5	EMAAMCLGLAHSLSR	1xCarbamidomethyl [C6]	1646.78113	Q6DFW4	Nucleolar protein 58	light	21.4629918283994
126	E13_Lung_2_5_126	E13	Lung	2	5	EIYGPILER	""	1089.59389	Q99K67	"Alpha-aminoadipic semialdehyde synthase	mitochondrial"	light
126	E13_Lung_2_5_126	E13	Lung	2	5	AVEDEATKGTR	""	1176.58551	P26039	Talin-1	light	25.0379026913135
126	E13_Lung_2_5_126	E13	Lung	2	5	AIPLALEGKDLLAR	""	1479.88934	Q9D0R4	Probable ATP-dependent RNA helicase DDX56	light	21.3219978493642
126	E13_Lung_2_5_126	E13	Lung	2	5	ALPHAILR	""	890.55705	Q8BFZ3; P60710; P63260	"Beta-actin-like protein 2;Actin	cytoplasmic 1;Actin	cytoplasmic 2"
126	E13_Lung_2_5_126	E13	Lung	2	5	FQKENPGFDFSGAEISGNYTKGGPDFSNLEK	""	3380.57059	Q9CQ48	NudC domain-containing protein 2	light	23.2119021041357
126	E13_Lung_2_5_126	E13	Lung	2	5	AVEDKNIGPLVK	""	1282.73653	Q91VD9	"NADH-ubiquinone oxidoreductase 75 kDa subunit	mitochondrial"	light
126	E13_Lung_2_5_126	E13	Lung	2	5	AINQQTGAFVEISR	""	1533.80198	Q3U0V1	Far upstream element-binding protein 2	light	23.6569835286465
126	E13_Lung_2_5_126	E13	Lung	2	5	EIVHIQAGQCGNQIGAK	1xCarbamidomethyl [C10]	1822.92284	Q7TMM9; Q9D6F9; Q9ERD7; P99024; P68372; Q9CWF2	Tubulin beta-2A chain;Tubulin beta-4A chain;tubulin beta-3 chain;tubulin beta-5 chain;Tubulin beta-4B chain;Tubulin beta-2B chain	light	25.9251677944118
126	E13_Lung_2_5_126	E13	Lung	2	5	FQSSAVMALQEASEAYLVGLFEDTNLCAIHAK	1xCarbamidomethyl [C27]	3513.70287	P84228	histone H3.2	light	28.5185056580633
126	E13_Lung_2_5_126	E13	Lung	2	5	FQSSAVMALQEASEAYLVGLFEDTNLCAIHAK	1xCarbamidomethyl [C27]; 1xOxidation [M7]	3529.69778	P84228	histone H3.2	light	30.8781335711442
126	E13_Lung_2_5_126	E13	Lung	2	5	AIMTYVSSFYHAFSGAQKAETAANR	""	2721.30896	P57780; Q7TPR4	Alpha-actinin-4;Alpha-actinin-1	light	21.4246774818843
126	E13_Lung_2_5_126	E13	Lung	2	5	FQSSAVMALQEASEAYLVGLFEDTNLCAIHAKR	1xCarbamidomethyl [C27]; 1xOxidation [M7]	3685.79889	P84228	histone H3.2	light	28.8711458972625
126	E13_Lung_2_5_126	E13	Lung	2	5	AVFQANQENLPILKR	""	1740.97553	Q8VDN2	Sodium/potassium-transporting ATPase subunit alpha-1	light	26.4785261052375
126	E13_Lung_2_5_126	E13	Lung	2	5	AVFQYIDENQDRYVK	""	1887.92355	Q9D1A2	cytosolic non-specific dipeptidase	light	21.4870920459739
126	E13_Lung_2_5_126	E13	Lung	2	5	FQSSHHSTDITSLDQYVER	""	2250.04216	P08113	Endoplasmin	light	27.3449271927043
126	E13_Lung_2_5_126	E13	Lung	2	5	AVFVDLEPTVIDEVR	""	1701.90578	P68369; P05213; P68373	tubulin alpha-1A chain;Tubulin alpha-1B chain;Tubulin alpha-1C chain	light	28.2835201983816
126	E13_Lung_2_5_126	E13	Lung	2	5	ELTGLKALYETELADARR	""	2049.09749	P14733	Lamin-B1	light	22.7767915338774
126	E13_Lung_2_5_126	E13	Lung	2	5	FQSVESGANNVVFIR	""	1666.85474	Q99J36	THUMP domain-containing protein 1	light	25.5269437892817
126	E13_Lung_2_5_126	E13	Lung	2	5	ELTGLKALYETELADAR	""	1892.99638	P14733	Lamin-B1	light	23.6749752019243
126	E13_Lung_2_5_126	E13	Lung	2	5	AVFVDLEPTVIDEVRTGTYR	""	2280.18704	P68369; P05213; P68373	tubulin alpha-1A chain;Tubulin alpha-1B chain;Tubulin alpha-1C chain	light	27.3894933834768
126	E13_Lung_2_5_126	E13	Lung	2	5	ELTAVVQKR	""	1043.62077	P62908	40S ribosomal protein S3	light	27.9468924460789
126	E13_Lung_2_5_126	E13	Lung	2	5	ELTAVVQK	""	887.51966	P62908	40S ribosomal protein S3	light	26.2709881930554
126	E13_Lung_2_5_126	E13	Lung	2	5	AVGDFQTTKLNGFEVFAR	""	2000.0236	P43406	Integrin alpha-V	light	23.6659016850717
126	E13_Lung_2_5_126	E13	Lung	2	5	AVFPSIVGRPRHQGVMVGMGQKDSYVGDEAQSK	""	3530.76312	P63268; P60710; P62737; P68134; P68033; P63260	"actin	gamma-enteric smooth muscle;Actin	cytoplasmic 1;Actin
126	E13_Lung_2_5_126	E13	Lung	2	5	FQSSAVMALQEACEAYLVGLFEDTNLCAIHAKR	2xCarbamidomethyl [C13; C27]; 1xOxidation [M7]	3758.79751	P68433	Histone H3.1	light	24.9937261236053
126	E13_Lung_2_5_126	E13	Lung	2	5	AVEMAAQR	""	875.44036	Q8CHP8	glycerol-3-phosphate phosphatase	light	25.5786694797158
126	E13_Lung_2_5_126	E13	Lung	2	5	AINQGGLTSVAVR	""	1285.72227	Q9QUM9	Proteasome subunit alpha type-6	light	26.1273913440004
126	E13_Lung_2_5_126	E13	Lung	2	5	FQPGETLTEILETPATNEQEAEHQR	""	2868.36462	Q9JKF1	Ras GTPase-activating-like protein IQGAP1	light	23.5681037545027
126	E13_Lung_2_5_126	E13	Lung	2	5	ALNQDQVIAVHIDNGFMR	1xOxidation [M17]	2057.02328	Q3THK7	GMP synthase [glutamine-hydrolyzing]	light	24.8155715123433
126	E13_Lung_2_5_126	E13	Lung	2	5	AVENSSTAIGIR	""	1217.64844	O70435	Proteasome subunit alpha type-3	light	23.0167469197842
126	E13_Lung_2_5_126	E13	Lung	2	5	AINFNFGYAK	""	1144.57857	Q8BML9	glutamine--tRNA ligase	light	20.2816486475043
126	E13_Lung_2_5_126	E13	Lung	2	5	ELVFKEDGQEYAQVIK	""	1895.97492	Q8BMJ3; Q60872	"Eukaryotic translation initiation factor 1A	X-chromosomal;eukaryotic translation initiation factor 1A"	light
126	E13_Lung_2_5_126	E13	Lung	2	5	AVETTDIISKHLPGVSR	""	1823.00214	Q8BX10-1	"Serine/threonine-protein phosphatase Pgam5	mitochondrial"	light
126	E13_Lung_2_5_126	E13	Lung	2	5	AVDLQILPKIKAVPQLQGYLR	""	2363.41731	P47911	60S ribosomal protein L6	light	22.5516541134538
126	E13_Lung_2_5_126	E13	Lung	2	5	AINEAYKEDYHKSLEDALSSDTSGHFR	""	3083.4341	P14824	annexin A6	light	24.7865781739877
126	E13_Lung_2_5_126	E13	Lung	2	5	ALNDHHVYLEGTLLKPNMVTAGHACTK	1xCarbamidomethyl [C25]	2990.49751	Q91Y97	fructose-bisphosphate aldolase B	light	21.5653472169282
126	E13_Lung_2_5_126	E13	Lung	2	5	FQSAAIGALQEASEAYLVGLFEDTNLCAIHAK	1xCarbamidomethyl [C27]	3437.70458	P84244	histone H3.3	light	26.7054941025636
126	E13_Lung_2_5_126	E13	Lung	2	5	FQSAAIGALQEASEAYLVGLFEDTNLCAIHAKR	1xCarbamidomethyl [C27]	3593.80569	P84244	histone H3.3	light	24.9432381834018
126	E13_Lung_2_5_126	E13	Lung	2	5	FQSLGVAFYR	""	1187.62077	P51150	ras-related protein Rab-7a	light	24.3362202330905
126	E13_Lung_2_5_126	E13	Lung	2	5	FQSSAVMALQEACEAYLVGLFEDTNLCAIHAK	1xCarbamidomethyl [C27]	3529.68002	P68433	Histone H3.1	light	24.3653758450743
126	E13_Lung_2_5_126	E13	Lung	2	5	ALNAHTFLR	""	1042.57924	P35550	rRNA 2'-O-methyltransferase fibrillarin	light	24.4128022729179
126	E13_Lung_2_5_126	E13	Lung	2	5	AVFPSIVGRPR	""	1198.7055	P63268; P60710; P62737; P68134; P68033; P63260	"actin	gamma-enteric smooth muscle;Actin	cytoplasmic 1;Actin
126	E13_Lung_2_5_126	E13	Lung	2	5	FQSSAVMALQEACEAYLVGLFEDTNLCAIHAK	2xCarbamidomethyl [C13; C27]	3586.70149	P68433	Histone H3.1	light	24.84561552403
126	E13_Lung_2_5_126	E13	Lung	2	5	ELVAQGK	""	744.42503	Q71LX4; P26039	Talin-2;Talin-1	light	21.686226931946
126	E13_Lung_2_5_126	E13	Lung	2	5	FQSSAVMALQEACEAYLVGLFEDTNLCAIHAK	2xCarbamidomethyl [C13; C27]; 1xOxidation [M7]	3602.6964	P68433	Histone H3.1	light	23.8303056196075
126	E13_Lung_2_5_126	E13	Lung	2	5	ALNAADPGSDLLSVQALQR	""	1939.02433	P08032	"spectrin alpha chain	erythrocytic 1"	light
126	E13_Lung_2_5_126	E13	Lung	2	5	AVAQGNLSSADVQAAKNKLK	""	2013.10873	Q9DB77	"Cytochrome b-c1 complex subunit 2	mitochondrial"	light
126	E13_Lung_2_5_126	E13	Lung	2	5	AVAREESGKPGAHVTVK	""	1735.94496	O88569; O88569-2	heterogeneous nuclear ribonucleoproteins A2/B1;Isoform 2 of Heterogeneous nuclear ribonucleoproteins A2/B1	light	25.0006465098865
126	E13_Lung_2_5_126	E13	Lung	2	5	FNFVGK	""	711.38244	Q9R226; Q60749	"KH domain-containing	RNA-binding	signal transduction-associated protein 3;KH domain-containing
126	E13_Lung_2_5_126	E13	Lung	2	5	AVAREESGKPGAHVTVKK	""	1864.03992	O88569; O88569-2	heterogeneous nuclear ribonucleoproteins A2/B1;Isoform 2 of Heterogeneous nuclear ribonucleoproteins A2/B1	light	23.8184317055744
126	E13_Lung_2_5_126	E13	Lung	2	5	EMVLELIRDQGGFREVR	""	2047.07532	Q91WJ8	Far upstream element-binding protein 1	light	21.0678498751114
126	E13_Lung_2_5_126	E13	Lung	2	5	FNFVGKILGPQGNTIKR	""	1889.07558	Q60749	"KH domain-containing	RNA-binding	signal transduction-associated protein 1"
126	E13_Lung_2_5_126	E13	Lung	2	5	ALQTMKQELLINLVKQKPELTEEQLAAVTADFSGLLEK	""	4240.31489	P02772	Alpha-fetoprotein	light	24.9349788536331
126	E13_Lung_2_5_126	E13	Lung	2	5	ALQTMKQELLINLVK	1xOxidation [M5]	1758.01937	P02772	Alpha-fetoprotein	light	29.3820193206818
126	E13_Lung_2_5_126	E13	Lung	2	5	ALQTMKQELLINLVK	""	1742.02445	P02772	Alpha-fetoprotein	light	22.6147496031484
126	E13_Lung_2_5_126	E13	Lung	2	5	AVARQVCEQLIQSHMAR	1xCarbamidomethyl [C7]	1997.01676	Q80X19-1	Collagen alpha-1(XIV) chain	light	22.5078048003688
126	E13_Lung_2_5_126	E13	Lung	2	5	FNGTHIPGSPFKIR	""	1570.84887	Q8BTM8	Filamin-A	light	22.5913276191977
126	E13_Lung_2_5_126	E13	Lung	2	5	AVASAAAALVLK	""	1084.67247	P26039	Talin-1	light	19.3344598873371
126	E13_Lung_2_5_126	E13	Lung	2	5	EMSGDVKDAFVAIVQSVK	""	1922.98919	P14824	annexin A6	light	21.0180333994047
126	E13_Lung_2_5_126	E13	Lung	2	5	AVASQLDCNFLK	1xCarbamidomethyl [C8]	1365.68311	P62334	26S proteasome regulatory subunit 10B	light	23.1740025604601
126	E13_Lung_2_5_126	E13	Lung	2	5	AVASQLDCNFLKVVSSSIVDKYIGESAR	1xCarbamidomethyl [C8]	3056.57211	P62334	26S proteasome regulatory subunit 10B	light	24.1622265041355
126	E13_Lung_2_5_126	E13	Lung	2	5	ALQSGPPQSR	""	1040.54833	Q9CPN8	Insulin-like growth factor 2 mRNA-binding protein 3	light	26.4968647461499
126	E13_Lung_2_5_126	E13	Lung	2	5	ALQQVQEKEVR	""	1327.73284	E9Q7G0	nuclear mitotic apparatus protein 1	light	25.6722544283039
126	E13_Lung_2_5_126	E13	Lung	2	5	EMNLSETAFIR	""	1310.64091	Q9DCG6	Phenazine biosynthesis-like domain-containing protein 1	light	23.7934129984574
126	E13_Lung_2_5_126	E13	Lung	2	5	ALQVGCLLR	1xCarbamidomethyl [C6]	1029.58736	P17426	AP-2 complex subunit alpha-1	light	20.5476797966295
126	E13_Lung_2_5_126	E13	Lung	2	5	AIQVYYNPDQPPKPGMIDSATQK	""	2561.27045	Q8VCM7	Fibrinogen gamma chain	light	22.338322090064
126	E13_Lung_2_5_126	E13	Lung	2	5	AVALYFIDKLALR	""	1492.88861	Q04750	DNA topoisomerase 1	light	20.1611752562067
126	E13_Lung_2_5_126	E13	Lung	2	5	ENPTTFMGHYLHEVAR	""	1901.89629	P07724	Serum albumin	light	19.7895860790986
126	E13_Lung_2_5_126	E13	Lung	2	5	AVANETGAFFFLINGPEIMSK	""	2256.13692	Q01853	Transitional endoplasmic reticulum ATPase	light	22.7148857669009
126	E13_Lung_2_5_126	E13	Lung	2	5	AIRDYQGPLKEHEVTIFVR	""	2271.22443	Q91V92	ATP-citrate synthase	light	27.0075130793655
126	E13_Lung_2_5_126	E13	Lung	2	5	AIRDGVIEASINHEKGYVQSK	""	2314.21498	P14685	26S proteasome non-ATPase regulatory subunit 3	light	25.161056976512
126	E13_Lung_2_5_126	E13	Lung	2	5	FNADEFEDMVAEK	""	1544.65735	Q6ZWV3	60S ribosomal protein L10	light	22.4980589282099
126	E13_Lung_2_5_126	E13	Lung	2	5	AVANQTSATFLR	""	1278.68008	P62192	26S proteasome regulatory subunit 4	light	27.2040331615095
126	E13_Lung_2_5_126	E13	Lung	2	5	FNADEFEDMVAEKR	""	1700.75846	Q6ZWV3	60S ribosomal protein L10	light	24.6885317378568
126	E13_Lung_2_5_126	E13	Lung	2	5	FNAHGDANTIVCNTK	1xCarbamidomethyl [C12]	1661.77003	P16045	Galectin-1	light	24.1941458990496
126	E13_Lung_2_5_126	E13	Lung	2	5	ENLKAAQEEYIKR	""	1591.84385	P05064	fructose-bisphosphate aldolase A	light	24.5206773028538
126	E13_Lung_2_5_126	E13	Lung	2	5	FNALFVRPHIR	""	1369.78515	Q9JHU4	Cytoplasmic dynein 1 heavy chain 1	light	26.3350077293511
126	E13_Lung_2_5_126	E13	Lung	2	5	FNASQLITQR	""	1177.6324	O35129	Prohibitin-2	light	27.4056828745299
126	E13_Lung_2_5_126	E13	Lung	2	5	ENHEGVR	""	840.39586	P52480; P52480-2	Pyruvate kinase PKM;Isoform M1 of Pyruvate kinase PKM	light	22.8204214832267
126	E13_Lung_2_5_126	E13	Lung	2	5	AVAQAGTVGTLLIVK	""	1440.87844	Q8VC30	Triokinase/FMN cyclase	light	22.527393363206
126	E13_Lung_2_5_126	E13	Lung	2	5	AVAQALEVIPR	""	1166.68918	P80318	T-complex protein 1 subunit gamma	light	26.4559999967355
126	E13_Lung_2_5_126	E13	Lung	2	5	AVAQGNLSSADVQAAK	""	1529.79181	Q9DB77	"Cytochrome b-c1 complex subunit 2	mitochondrial"	light
126	E13_Lung_2_5_126	E13	Lung	2	5	FNDILGR	""	834.44683	Q60737	Casein kinase II subunit alpha	light	23.1917728192746
126	E13_Lung_2_5_126	E13	Lung	2	5	FNEEHIPDSPFVVPVASPSGDAR	""	2467.18883	Q8BTM8	Filamin-A	light	24.2340726068138
126	E13_Lung_2_5_126	E13	Lung	2	5	ALQQLQR	""	856.49993	Q99LJ6	Glutathione peroxidase 7	light	26.4667682238558
126	E13_Lung_2_5_126	E13	Lung	2	5	ALQEASEAYLVGLFEDTNLCAIHAK	1xCarbamidomethyl [C20]	2763.36581	P84244; P84228	histone H3.3;histone H3.2	light	21.8600224667386
126	E13_Lung_2_5_126	E13	Lung	2	5	ALQEAHQQALDDLQAEEDKVNTLTK	""	2808.40101	Q02566; Q91Z83	myosin-6;Myosin-7	light	26.1680050119128
126	E13_Lung_2_5_126	E13	Lung	2	5	EMGTPDVR	1xOxidation [M2]	920.41421	P62900	60S ribosomal protein L31	light	24.6395693578022
126	E13_Lung_2_5_126	E13	Lung	2	5	FQAKLEHEYIQNFK	""	1794.91735	Q61166	Microtubule-associated protein RP/EB family member 1	light	25.517435957118
126	E13_Lung_2_5_126	E13	Lung	2	5	AVDINKDKFAK	""	1248.69466	P00329	Alcohol dehydrogenase 1	light	23.5243974749782
126	E13_Lung_2_5_126	E13	Lung	2	5	FQEAEERPK	""	1133.55856	Q61699	Heat shock protein 105 kDa	light	24.4913632065746
126	E13_Lung_2_5_126	E13	Lung	2	5	ALQDLENAASGDAAVHQR	""	1865.91003	Q8VDS4	Regulation of nuclear pre-mRNA domain-containing protein 1A	light	24.358949605119
126	E13_Lung_2_5_126	E13	Lung	2	5	ALQDEWDAVMLHSFTLR	""	2031.99567	Q99KP6-1	Pre-mRNA-processing factor 19	light	20.920999538449
126	E13_Lung_2_5_126	E13	Lung	2	5	EMESNWVSLVSK	""	1408.67769	Q9D287	Pre-mRNA-splicing factor spf27	light	21.278814110621
126	E13_Lung_2_5_126	E13	Lung	2	5	AVDIPHMDIEALKK	""	1579.85124	P53026	60S ribosomal protein L10A	light	22.045938759539
126	E13_Lung_2_5_126	E13	Lung	2	5	AIQAYGMKPHDIFEANDLFENGNMTQVQTTLVALAGLAK	""	4220.11547	Q9DAW9	Calponin-3	light	22.9773770603987
126	E13_Lung_2_5_126	E13	Lung	2	5	EMEAELEDERKQR	1xOxidation [M2]	1678.77009	Q8VDD5	Myosin-9	light	25.3370132559415
126	E13_Lung_2_5_126	E13	Lung	2	5	EMLAAALR	""	874.4815	P10711	Transcription elongation factor A protein 1	light	22.28266582447
126	E13_Lung_2_5_126	E13	Lung	2	5	EMIDIYSTREPQLAFHQR	""	2234.10226	P14685	26S proteasome non-ATPase regulatory subunit 3	light	21.6536845884997
126	E13_Lung_2_5_126	E13	Lung	2	5	FPSIVGRPR	""	1028.59997	P63268; P60710; P62737; P68134; P68033; P63260	"actin	gamma-enteric smooth muscle;Actin	cytoplasmic 1;Actin
126	E13_Lung_2_5_126	E13	Lung	2	5	AVDDGVNTFKVLTR	""	1534.82238	P42932	T-complex protein 1 subunit theta	light	27.1034145884515
126	E13_Lung_2_5_126	E13	Lung	2	5	FNNVEAGKYTVGLGQTR	""	1853.95044	P54869	"Hydroxymethylglutaryl-CoA synthase	mitochondrial"	light
126	E13_Lung_2_5_126	E13	Lung	2	5	EMLQQSK	""	863.42913	P07901; P11499	Heat shock protein HSP 90-alpha;Heat shock protein HSP 90-beta	light	24.6021894994196
126	E13_Lung_2_5_126	E13	Lung	2	5	AVAVVVDPIQSVKGK	""	1509.8999	O35593	26S proteasome non-ATPase regulatory subunit 14	light	25.2670388194185
126	E13_Lung_2_5_126	E13	Lung	2	5	ALQLGTLFSPAEALKVGVVDEVVPEDQVHSK	""	3275.75218	P42125	"Enoyl-CoA delta isomerase 1	mitochondrial"	light
126	E13_Lung_2_5_126	E13	Lung	2	5	AVCMLSNTTAIAEAWAR	1xCarbamidomethyl [C3]	1864.90441	P05214; Q9JJZ2; P68369; P05213; P68373; P68368	Tubulin alpha-3 chain;Tubulin alpha-8 chain;tubulin alpha-1A chain;Tubulin alpha-1B chain;Tubulin alpha-1C chain;Tubulin alpha-4A chain	light	23.0492743739934
126	E13_Lung_2_5_126	E13	Lung	2	5	EMIPFAVVGSDHEYQVNGKR	""	2276.11283	Q80UG5-3; Q80UG5-1; Q80UG5-2	Isoform 3 of Septin-9;Septin-9;Isoform 2 of Septin-9	light	22.4629061088559
126	E13_Lung_2_5_126	E13	Lung	2	5	AVCMLSNTTAIAEAWARLDHKFDLMYAK	1xCarbamidomethyl [C3]	3226.58461	P05214; Q9JJZ2; P68369; P05213; P68373; P68368	Tubulin alpha-3 chain;Tubulin alpha-8 chain;tubulin alpha-1A chain;Tubulin alpha-1B chain;Tubulin alpha-1C chain;Tubulin alpha-4A chain	light	22.3207468473416
126	E13_Lung_2_5_126	E13	Lung	2	5	AIQGWLKEGPSLTSPAQVLSR	""	2238.22409	Q8VC30	Triokinase/FMN cyclase	light	21.516151110321
126	E13_Lung_2_5_126	E13	Lung	2	5	AVCVEAGMIALRR	1xCarbamidomethyl [C3]	1445.77155	O88685	26S proteasome regulatory subunit 6A	light	23.0732658736931
126	E13_Lung_2_5_126	E13	Lung	2	5	AVCVLKGDGPVQGTIHFEQK	1xCarbamidomethyl [C3]	2183.12775	P08228	Superoxide dismutase [Cu-Zn]	light	25.4217144927692
126	E13_Lung_2_5_126	E13	Lung	2	5	FNVPVSLESK	""	1119.60445	Q9D1J3	SAP domain-containing ribonucleoprotein	light	25.1927243140856
126	E13_Lung_2_5_126	E13	Lung	2	5	FNVPVSLESKK	""	1247.69941	Q9D1J3	SAP domain-containing ribonucleoprotein	light	24.0476782906567
126	E13_Lung_2_5_126	E13	Lung	2	5	FNVPVSLESKKAAR	""	1545.87475	Q9D1J3	SAP domain-containing ribonucleoprotein	light	24.9004537371927
126	E13_Lung_2_5_126	E13	Lung	2	5	ALQGASQIIAEIRETHLW	""	2036.09235	Q8K1M6-1	Dynamin-1-like protein	light	23.3637648830277
126	E13_Lung_2_5_126	E13	Lung	2	5	AVDDGVNTFK	""	1065.52111	P42932	T-complex protein 1 subunit theta	light	24.8724861716834
126	E13_Lung_2_5_126	E13	Lung	2	5	FPFELVK	""	879.49747	P39053; P39054-1	Dynamin-1;Dynamin-2	light	19.9112114772766
126	E13_Lung_2_5_126	E13	Lung	2	5	FNVLKVTK	""	948.58768	P62281	40S ribosomal protein S11	light	29.926256265358
126	E13_Lung_2_5_126	E13	Lung	2	5	ALMLQGVDLLADAVAVTMGPKGR	1xOxidation [M]	2342.25705	P63038-1	"60 kDa heat shock protein	mitochondrial"	light
126	E13_Lung_2_5_126	E13	Lung	2	5	ALMLQGVDLLADAVAVTMGPKGR	""	2326.26213	P63038-1	"60 kDa heat shock protein	mitochondrial"	light
126	E13_Lung_2_5_126	E13	Lung	2	5	ELPTAFDYVEFTR	""	1587.76895	P16546; P16546-2	"Spectrin alpha chain	non-erythrocytic 1;Isoform 2 of Spectrin alpha chain	non-erythrocytic 1"
126	E13_Lung_2_5_126	E13	Lung	2	5	FSDQFPLPLKER	""	1476.78454	Q8BFY9	transportin-1	light	25.9675422901894
126	E13_Lung_2_5_126	E13	Lung	2	5	ALIHDGLAR	""	965.55269	P63323	40S ribosomal protein S12	light	26.380893126084
126	E13_Lung_2_5_126	E13	Lung	2	5	FSEGTSADREIQR	""	1495.71356	P62334	26S proteasome regulatory subunit 10B	light	26.7182558873951
126	E13_Lung_2_5_126	E13	Lung	2	5	ALLGYADNQCKLELQGIQGAVDHAAAFGR	1xCarbamidomethyl [C10]	3086.54763	Q9CPV4-1	Glyoxalase domain-containing protein 4	light	24.2347596643424
126	E13_Lung_2_5_126	E13	Lung	2	5	FSELTSEKLGFAGVVQEISFGTTKDK	""	2818.45092	P80316	T-complex protein 1 subunit epsilon	light	24.8064258429421
126	E13_Lung_2_5_126	E13	Lung	2	5	ALLGSKHKVSMDLR	""	1554.87846	Q9WUZ5	"Troponin I	slow skeletal muscle"	light
126	E13_Lung_2_5_126	E13	Lung	2	5	FSETGAGKHVPR	""	1285.66476	P05214; P68369; P05213; P68373	Tubulin alpha-3 chain;tubulin alpha-1A chain;Tubulin alpha-1B chain;Tubulin alpha-1C chain	light	24.4896341139448
126	E13_Lung_2_5_126	E13	Lung	2	5	FSEVATQYSEDKAR	""	1630.77074	Q9CWW6	Peptidyl-prolyl cis-trans isomerase NIMA-interacting 4	light	21.5023093259757
126	E13_Lung_2_5_126	E13	Lung	2	5	ALLFVPR	""	815.51379	P07901	Heat shock protein HSP 90-alpha	light	31.000771823625
126	E13_Lung_2_5_126	E13	Lung	2	5	FSEVLKR	""	878.50943	Q04447	Creatine kinase B-type	light	25.1100451780474
126	E13_Lung_2_5_126	E13	Lung	2	5	ALLFIPR	""	829.52944	P11499	Heat shock protein HSP 90-beta	light	32.0104292485725
126	E13_Lung_2_5_126	E13	Lung	2	5	ELPSAIK	""	757.44543	Q8K2P7	Sodium-coupled neutral amino acid transporter 1	light	23.7212803997653
126	E13_Lung_2_5_126	E13	Lung	2	5	ALLEVVQSGGKNIELAVMRR	""	2183.23288	Q9Z2U0	Proteasome subunit alpha type-7	light	21.4027609731122
126	E13_Lung_2_5_126	E13	Lung	2	5	FSFSGSTLVSSSADPKGHLETPIWIER	""	2948.47886	Q8BHN3	Neutral alpha-glucosidase AB	light	24.3635212621583
126	E13_Lung_2_5_126	E13	Lung	2	5	ALLEVVQSGGKNIELAVMR	""	2027.13177	Q9Z2U0	Proteasome subunit alpha type-7	light	22.8477792460918
126	E13_Lung_2_5_126	E13	Lung	2	5	ALLEVVQSGGK	""	1100.631	Q9Z2U0	Proteasome subunit alpha type-7	light	23.7230179102459
126	E13_Lung_2_5_126	E13	Lung	2	5	ALIESYQNLTR	""	1307.69539	Q8CBW3-1	abl interactor 1	light	24.7751425534128
126	E13_Lung_2_5_126	E13	Lung	2	5	FSGGFGAR	""	798.38931	Q62095; Q62167	atp-dependent rna helicase ddx3y;ATP-dependent RNA helicase DDX3X	light	27.8636111385811
126	E13_Lung_2_5_126	E13	Lung	2	5	FSGKHVVFIAQR	""	1388.77973	P62082	40S ribosomal protein S7	light	27.76068401444
126	E13_Lung_2_5_126	E13	Lung	2	5	ELPPDQAEYCIAR	1xCarbamidomethyl [C10]	1561.73152	P57780; Q7TPR4	Alpha-actinin-4;Alpha-actinin-1	light	22.9284156330995
126	E13_Lung_2_5_126	E13	Lung	2	5	FSGKHVVFIAQRR	""	1544.88084	P62082	40S ribosomal protein S7	light	29.4570012088531
126	E13_Lung_2_5_126	E13	Lung	2	5	FSGLER	""	708.36752	Q8C165	N-fatty-acyl-amino acid synthase/hydrolase PM20D1	light	26.3186032644455
126	E13_Lung_2_5_126	E13	Lung	2	5	AVIFDRFR	""	1023.57343	P67778	Prohibitin	light	24.5709459210606
126	E13_Lung_2_5_126	E13	Lung	2	5	ELQAQIAELQEDFESEKASR	""	2321.12556	Q61879	Myosin-10	light	24.0524884093027
126	E13_Lung_2_5_126	E13	Lung	2	5	AVLFCLSEDKK	1xCarbamidomethyl [C5]	1309.68205	P18760	Cofilin-1	light	26.3163453098665
126	E13_Lung_2_5_126	E13	Lung	2	5	AIIMSMWEKMAAQAEPIGTETLER	""	2706.32995	P06467	Hemoglobin subunit zeta	light	22.9756433368373
126	E13_Lung_2_5_126	E13	Lung	2	5	AVLDKAVQADGQVKER	""	1726.94462	Q9WU78	Programmed cell death 6-interacting protein	light	24.0538248175557
126	E13_Lung_2_5_126	E13	Lung	2	5	FSATEVTNKTLAAEMQELR	""	2139.07504	Q8VDP4	Cell cycle and apoptosis regulator protein 2	light	21.8249118482321
126	E13_Lung_2_5_126	E13	Lung	2	5	FSAVALCK	1xCarbamidomethyl [C7]	895.4706	Q9R0P9	Ubiquitin carboxyl-terminal hydrolase isozyme L1	light	21.8636249203341
126	E13_Lung_2_5_126	E13	Lung	2	5	AVLDVAETGTEAAAATGVIGGIR	""	2142.14009	P07759	Serine protease inhibitor A3K	light	21.5135620765658
126	E13_Lung_2_5_126	E13	Lung	2	5	AVLEALGSCLNNKYSEGYPGQR	1xCarbamidomethyl [C9]	2426.17688	P50431	"Serine hydroxymethyltransferase	cytosolic"	light
126	E13_Lung_2_5_126	E13	Lung	2	5	FSAYIKNSNPALNDNLEK	""	2038.02399	Q9Z1Q5	chloride intracellular channel protein 1	light	23.3517174435549
126	E13_Lung_2_5_126	E13	Lung	2	5	FSAYIKNSNPALNDNLEKGLLK	""	2449.30855	Q9Z1Q5	chloride intracellular channel protein 1	light	21.8724860777457
126	E13_Lung_2_5_126	E13	Lung	2	5	FSAYIKNSRPEANEALER	""	2095.05669	Q9QYB1	Chloride intracellular channel protein 4	light	26.8447333502028
126	E13_Lung_2_5_126	E13	Lung	2	5	AIIIFVPVPQLKSFQKIQVR	""	2324.42167	P62082	40S ribosomal protein S7	light	24.7220447670397
126	E13_Lung_2_5_126	E13	Lung	2	5	FSDFLGLHSK	""	1150.58914	Q9CWK8	Sorting nexin-2	light	27.0014805266368
126	E13_Lung_2_5_126	E13	Lung	2	5	ELQELVQYPVEHPDKFLK	""	2212.16485	Q01853	Transitional endoplasmic reticulum ATPase	light	24.3162376934444
126	E13_Lung_2_5_126	E13	Lung	2	5	AIIIFVPVPQLK	""	1337.85552	P62082	40S ribosomal protein S7	light	24.9998382412488
126	E13_Lung_2_5_126	E13	Lung	2	5	AIILAAAPGEKLPLFPEPLHVFAPR	""	2667.53849	P13864	DNA (cytosine-5)-methyltransferase 1	light	23.8210886677103
126	E13_Lung_2_5_126	E13	Lung	2	5	FSDLKLNGPQDHNHLLYSTIPR	""	2565.32085	P30999-1	Catenin delta-1	light	20.3985087287077
126	E13_Lung_2_5_126	E13	Lung	2	5	FSDLLQR	""	878.47304	Q91ZR3	CREB/ATF bZIP transcription factor	light	27.6541995652842
126	E13_Lung_2_5_126	E13	Lung	2	5	AVIFDR	""	720.4039	P67778	Prohibitin	light	29.6291237767371
126	E13_Lung_2_5_126	E13	Lung	2	5	FSGQIER	""	836.42609	Q99LL5	Periodic tryptophan protein 1 homolog	light	24.3571787959445
126	E13_Lung_2_5_126	E13	Lung	2	5	ELPGHTGYLSCCR	2xCarbamidomethyl [C11; C12]	1549.68861	P29387; P62880	Guanine nucleotide-binding protein subunit beta-4;Guanine nucleotide-binding protein G(I)/G(S)/G(T) subunit beta-2	light	25.584729502743
126	E13_Lung_2_5_126	E13	Lung	2	5	FSMVVQDGIVK	""	1222.65002	""	""	light	22.8666002541015
126	E13_Lung_2_5_126	E13	Lung	2	5	FSNEEIAMATVTALRR	""	1808.93234	P05064	fructose-bisphosphate aldolase A	light	22.6573488187355
126	E13_Lung_2_5_126	E13	Lung	2	5	ELNYFAK	""	884.45124	P09411	phosphoglycerate kinase 1	light	28.2242270953562
126	E13_Lung_2_5_126	E13	Lung	2	5	FSNKVEAIDVEEAKR	""	1734.90209	P49717	DNA replication licensing factor MCM4	light	26.990807253874
126	E13_Lung_2_5_126	E13	Lung	2	5	FSNISAAK	""	837.44649	P80315	T-complex protein 1 subunit delta	light	27.9090103890459
126	E13_Lung_2_5_126	E13	Lung	2	5	FSNISAAKAVADAIR	""	1533.83837	P80315	T-complex protein 1 subunit delta	light	26.4545543829968
126	E13_Lung_2_5_126	E13	Lung	2	5	AVLLDLEPR	""	1025.59897	P83887	tubulin gamma-1 chain	light	25.1933833824979
126	E13_Lung_2_5_126	E13	Lung	2	5	FSNISAAKAVADAIRTSLGPK	""	2117.17133	P80315	T-complex protein 1 subunit delta	light	23.4768059565956
126	E13_Lung_2_5_126	E13	Lung	2	5	ALIAGGGAPEIELALRLTEYSR	""	2300.26087	P80315	T-complex protein 1 subunit delta	light	25.1781134039733
126	E13_Lung_2_5_126	E13	Lung	2	5	FSPAGPILSIR	""	1157.66772	P29341	Polyadenylate-binding protein 1	light	26.2387424224754
126	E13_Lung_2_5_126	E13	Lung	2	5	FSPAGPVLSIR	""	1143.65207	""	""	light	24.9306610090794
126	E13_Lung_2_5_126	E13	Lung	2	5	FSPDDKYSR	""	1114.51636	Q9CQS2	H/ACA ribonucleoprotein complex subunit 3	light	26.6843908253959
126	E13_Lung_2_5_126	E13	Lung	2	5	ALIAGGGAPEIELALR	""	1550.89007	P80315	T-complex protein 1 subunit delta	light	25.6097001323064
126	E13_Lung_2_5_126	E13	Lung	2	5	FSPLTANLMNLLAENGR	""	1860.96364	Q9DB20	"ATP synthase subunit O	mitochondrial"	light
126	E13_Lung_2_5_126	E13	Lung	2	5	ALIAAQYSGAQVR	""	1347.73792	Q9D8N0	elongation factor 1-gamma	light	29.0043410119098
126	E13_Lung_2_5_126	E13	Lung	2	5	ELNMGQR	""	847.40906	P45952	"medium-chain specific acyl-CoA dehydrogenase	mitochondrial"	light
126	E13_Lung_2_5_126	E13	Lung	2	5	FSPNSSNPIIVSCGWDKLVK	1xCarbamidomethyl [C13]	2248.14306	P68040	Receptor of activated protein C kinase 1	light	24.160866385836
126	E13_Lung_2_5_126	E13	Lung	2	5	ELNITAAKEIEVGGGRK	""	1784.98649	P62082	40S ribosomal protein S7	light	28.4318187369618
126	E13_Lung_2_5_126	E13	Lung	2	5	AVIMGAPGSGKGTVSSR	""	1574.8319	Q9WTP7	"GTP:AMP phosphotransferase AK3	mitochondrial"	light
126	E13_Lung_2_5_126	E13	Lung	2	5	AIKVEQATKPSFESGR	""	1747.93372	Q9WV02-1; Q91VM5	"RNA-binding motif protein	X chromosome;RNA binding motif protein	X-linked-like-1"
126	E13_Lung_2_5_126	E13	Lung	2	5	ELNITAAKEIEVGGGR	""	1656.89152	P62082	40S ribosomal protein S7	light	27.735272515389
126	E13_Lung_2_5_126	E13	Lung	2	5	ALLAGKDSETGENIR	""	1573.81802	P38647	"Stress-70 protein	mitochondrial"	light
126	E13_Lung_2_5_126	E13	Lung	2	5	ALLAGKDSETGENIRQAASSLQQASLK	""	2786.46427	P38647	"Stress-70 protein	mitochondrial"	light
126	E13_Lung_2_5_126	E13	Lung	2	5	FSMPGFKGEGPEVDVNLPK	""	2048.01574	""	""	light	21.0726303384958
126	E13_Lung_2_5_126	E13	Lung	2	5	FSMPGFKGEGPDVDVTLPK	""	2021.00484	""	""	light	21.2938978989249
126	E13_Lung_2_5_126	E13	Lung	2	5	FSGWYDADLSPAGHEEAK	""	1979.877	Q9DBJ1	Phosphoglycerate mutase 1	light	20.5382848597911
126	E13_Lung_2_5_126	E13	Lung	2	5	AVLHVALR	""	878.55705	P06745	glucose-6-phosphate isomerase	light	27.5602728855096
126	E13_Lung_2_5_126	E13	Lung	2	5	FSGWYDADLSPAGHEEAKR	""	2135.97811	Q9DBJ1	Phosphoglycerate mutase 1	light	21.0840328727457
126	E13_Lung_2_5_126	E13	Lung	2	5	FSGWYDADLSPAGHEEAKRGGQALR	""	2718.3019	Q9DBJ1	Phosphoglycerate mutase 1	light	20.1359792965285
126	E13_Lung_2_5_126	E13	Lung	2	5	FSHQGVQLIDFSPCER	1xCarbamidomethyl [C14]	1919.90686	Q8JZQ9	Eukaryotic translation initiation factor 3 subunit B	light	24.7496286236003
126	E13_Lung_2_5_126	E13	Lung	2	5	ALIEMEKQQQDQVDR	""	1830.90144	Q99K48	Non-POU domain-containing octamer-binding protein	light	22.2633299564078
126	E13_Lung_2_5_126	E13	Lung	2	5	FSLDFNLR	""	1011.52581	P22227; Q00899	Zinc finger protein 42;Transcriptional repressor protein YY1	light	20.3603366090088
126	E13_Lung_2_5_126	E13	Lung	2	5	ALLELQLEPEELYQTFQR	""	2220.15467	P58252	Elongation factor 2	light	26.5324975289237
126	E13_Lung_2_5_126	E13	Lung	2	5	FSAPRHGSLGFLPR	""	1541.83356	P27659	60S ribosomal protein L3	light	25.7977265268748
126	E13_Lung_2_5_126	E13	Lung	2	5	AVLKFAAATGATPIAGR	""	1614.9326	P14206	40S ribosomal protein SA	light	27.3392994174659
126	E13_Lung_2_5_126	E13	Lung	2	5	ALLDQLMGTAR	""	1188.64052	Q9CYI4-1	putative RNA-binding protein Luc7-like 1	light	21.6265580463112
126	E13_Lung_2_5_126	E13	Lung	2	5	EIPAEKVFLAQK	""	1372.78348	P52480; P53657-1; P52480-2	Pyruvate kinase PKM;Pyruvate kinase PKLR;Isoform M1 of Pyruvate kinase PKM	light	21.8641516591372
126	E13_Lung_2_5_126	E13	Lung	2	5	FSLFAGGMLR	""	1098.57646	Q99KF1	Transmembrane emp24 domain-containing protein 9	light	20.0314299666425
126	E13_Lung_2_5_126	E13	Lung	2	5	ALLDNTKDKNTVVR	""	1586.88605	E9PVA8	eIF-2-alpha kinase activator GCN1	light	23.1111442687196
126	E13_Lung_2_5_126	E13	Lung	2	5	ALLDGESHHAAGSHDTALSR	""	2044.9795	A2AAY5	SH3 and PX domain-containing protein 2B	light	22.2252114093493
126	E13_Lung_2_5_126	E13	Lung	2	5	FSLVGIAGQDLNEGNR	""	1689.85547	Q61233	Plastin-2	light	21.4695322720181
126	E13_Lung_2_5_126	E13	Lung	2	5	AVLIAGQPGTGK	""	1111.64698	Q9WTM5	RuvB-like 2	light	26.2737730873709
126	E13_Lung_2_5_126	E13	Lung	2	5	FSMPGFKAEGPEVDVNLPK	""	2062.03139	""	""	light	23.2645854858449
126	E13_Lung_2_5_126	E13	Lung	2	5	ALLDTLQLGPDALTVHLIHEVTK	""	2497.40245	Q8BHN3	Neutral alpha-glucosidase AB	light	21.8895084195413
126	E13_Lung_2_5_126	E13	Lung	2	5	FREALGDAQQSVR	""	1476.75537	Q9QYI3	DnaJ homolog subfamily C member 7	light	29.7197777569528
126	E13_Lung_2_5_126	E13	Lung	2	5	AIMAQLPQEQK	""	1256.66673	P26231	Catenin alpha-1	light	22.1283543656046
126	E13_Lung_2_5_126	E13	Lung	2	5	FREDHPDLIQNAK	""	1582.79723	P25976-1	Nucleolar transcription factor 1	light	25.393641179968
126	E13_Lung_2_5_126	E13	Lung	2	5	AVGIVGIER	""	913.54654	Q91XD6	Vacuolar protein-sorting-associated protein 36	light	25.3713406225545
126	E13_Lung_2_5_126	E13	Lung	2	5	FREDHPDLIQNAKK	""	1710.89219	P25976-1	Nucleolar transcription factor 1	light	22.1412695893416
126	E13_Lung_2_5_126	E13	Lung	2	5	ELSNGEKR	""	932.47958	P84104-1	Serine/arginine-rich splicing factor 3	light	22.3595053441836
126	E13_Lung_2_5_126	E13	Lung	2	5	ELSGTIK	""	747.4247	P35979	60S ribosomal protein L12	light	25.6497303108097
126	E13_Lung_2_5_126	E13	Lung	2	5	ELSFGR	""	708.36752	Q922R8	Protein disulfide-isomerase A6	light	25.1970068156488
126	E13_Lung_2_5_126	E13	Lung	2	5	FRENVQDVLPALPNPDDYFLLR	""	2631.35656	""	""	light	22.2922783770083
126	E13_Lung_2_5_126	E13	Lung	2	5	ELSFAAVSFYHKLR	""	1667.8904	P19096	Fatty acid synthase	light	24.8189264094903
126	E13_Lung_2_5_126	E13	Lung	2	5	FRGHLDNISNNLLIGAINIENGKANSVR	""	3049.62899	Q99KI0	"Aconitate hydratase	mitochondrial"	light
126	E13_Lung_2_5_126	E13	Lung	2	5	AVGRPAQLGAQGLEADAQQWEFGKR	""	2683.36992	P58871	182 kDa tankyrase-1-binding protein	light	22.6928624605287
126	E13_Lung_2_5_126	E13	Lung	2	5	FRGVQDIVVGEGTHFLIPWVQKPIIFDCR	1xCarbamidomethyl [C28]	3426.81435	P67778	Prohibitin	light	22.5252880774958
126	E13_Lung_2_5_126	E13	Lung	2	5	FRHENIIGINDIIR	""	1709.94456	P63085	mitogen-activated protein kinase 1	light	22.9204281410303
126	E13_Lung_2_5_126	E13	Lung	2	5	FRHGFR	""	819.43727	Q9D823	60S ribosomal protein L37	light	26.1832884784158
126	E13_Lung_2_5_126	E13	Lung	2	5	AVGTFAR	""	721.39915	Q9R190; Q924K8	Metastasis-associated protein MTA2;Metastasis-associated protein MTA3	light	27.3956522851313
126	E13_Lung_2_5_126	E13	Lung	2	5	FRDASLVFK	""	1082.59931	P61222	ATP-binding cassette sub-family E member 1	light	24.0459870705827
126	E13_Lung_2_5_126	E13	Lung	2	5	AVGKVIPELNGK	""	1224.73105	P16858	glyceraldehyde-3-phosphate dehydrogenase	light	28.085174586456
126	E13_Lung_2_5_126	E13	Lung	2	5	EITALAPSTMKIKIIAPPER	""	2179.25189	P63268; P60710; P62737; P68134; P68033; P63260	"actin	gamma-enteric smooth muscle;Actin	cytoplasmic 1;Actin
126	E13_Lung_2_5_126	E13	Lung	2	5	ALMLQGVDLLADAVAVTMGPK	1xOxidation [M]	2129.13447	P63038-1	"60 kDa heat shock protein	mitochondrial"	light
126	E13_Lung_2_5_126	E13	Lung	2	5	ALMLQGVDLLADAVAVTMGPK	""	2113.13956	P63038-1	"60 kDa heat shock protein	mitochondrial"	light
126	E13_Lung_2_5_126	E13	Lung	2	5	EITALAPSTMKIK	1xOxidation [M10]	1418.79233	P63268; P60710; P62737; P68134; P68033; P63260	"actin	gamma-enteric smooth muscle;Actin	cytoplasmic 1;Actin
126	E13_Lung_2_5_126	E13	Lung	2	5	EITALAPSTMKIK	""	1402.79741	P63268; P60710; P62737; P68134; P68033; P63260	"actin	gamma-enteric smooth muscle;Actin	cytoplasmic 1;Actin
126	E13_Lung_2_5_126	E13	Lung	2	5	EITALAPSTMK	1xOxidation [M10]	1177.6133	P63268; P60710; P62737; P68134; P68033; P63260	"actin	gamma-enteric smooth muscle;Actin	cytoplasmic 1;Actin
126	E13_Lung_2_5_126	E13	Lung	2	5	EITALAPSTMK	""	1161.61839	P63268; P60710; P62737; P68134; P68033; P63260	"actin	gamma-enteric smooth muscle;Actin	cytoplasmic 1;Actin
126	E13_Lung_2_5_126	E13	Lung	2	5	ALMDSLGPEWR	""	1274.61978	Q9CYG7	Mitochondrial import receptor subunit TOM34	light	21.1488473745781
126	E13_Lung_2_5_126	E13	Lung	2	5	FRHVFGQAVK	""	1188.66364	Q9WUM4	coronin-1C	light	21.7833535839863
126	E13_Lung_2_5_126	E13	Lung	2	5	AVGKDNFTLIPEGTNGTEER	""	2148.05675	O08553	Dihydropyrimidinase-related protein 2	light	21.0876781070019
126	E13_Lung_2_5_126	E13	Lung	2	5	AVGKDNFTLIPEGVNGIEER	""	2158.11387	P97427; O35098	Dihydropyrimidinase-related protein 1;dihydropyrimidinase-related protein 4	light	22.0114944677174
126	E13_Lung_2_5_126	E13	Lung	2	5	AVGKEELGKNINADEAAAMGAVYQAAALSK	""	2990.52516	Q9JKR6	Hypoxia up-regulated protein 1	light	25.2813910837982
126	E13_Lung_2_5_126	E13	Lung	2	5	ELSVEEQIKR	""	1230.66884	Q9ERG0	LIM domain and actin-binding protein 1	light	23.6623577318596
126	E13_Lung_2_5_126	E13	Lung	2	5	AVGKSLAMEMVLTGDRISAQDAK	""	2391.23704	Q8BH95	"Enoyl-CoA hydratase	mitochondrial"	light
126	E13_Lung_2_5_126	E13	Lung	2	5	ALMDEVVKATSR	1xOxidation [M3]	1335.69368	""	""	light	22.7479410514157
126	E13_Lung_2_5_126	E13	Lung	2	5	AVGKSLAMEMVLTGDRISAQDAK	2xOxidation [M8; M10]	2423.22687	Q8BH95	"Enoyl-CoA hydratase	mitochondrial"	light
126	E13_Lung_2_5_126	E13	Lung	2	5	EITALAPSTMKIKIIAPPER	1xOxidation [M10]	2195.2468	P63268; P60710; P62737; P68134; P68033; P63260	"actin	gamma-enteric smooth muscle;Actin	cytoplasmic 1;Actin
126	E13_Lung_2_5_126	E13	Lung	2	5	ALLQSSASR	""	932.51597	P50580	proliferation-associated protein 2G4	light	26.7894234537127
126	E13_Lung_2_5_126	E13	Lung	2	5	ALLQMVQQFGVDFEKR	""	1909.00003	P39054-1	Dynamin-2	light	21.0899199781242
126	E13_Lung_2_5_126	E13	Lung	2	5	FRSNLPAKAIGHR	""	1466.83389	O55142	60S ribosomal protein L35a	light	29.0162384517562
126	E13_Lung_2_5_126	E13	Lung	2	5	ALLQGKGDSEHKR	""	1438.7761	Q8VDD5	Myosin-9	light	20.6887386388615
126	E13_Lung_2_5_126	E13	Lung	2	5	FRTIDIEPDIETLLSQQSGNS	""	2363.17251	P11352	Glutathione peroxidase 1	light	24.8620205798168
126	E13_Lung_2_5_126	E13	Lung	2	5	ALIQCAKDIAKASDEVTR	1xCarbamidomethyl [C5]	1989.04335	Q64727	Vinculin	light	24.7397290116415
126	E13_Lung_2_5_126	E13	Lung	2	5	FRTITSSYYR	""	1293.65861	P62821; Q9D1G1	Ras-related protein Rab-1A;ras-related protein Rab-1B	light	23.249676692911
126	E13_Lung_2_5_126	E13	Lung	2	5	ALIQCAK	1xCarbamidomethyl [C5]	803.44439	Q64727	Vinculin	light	25.433403708583
126	E13_Lung_2_5_126	E13	Lung	2	5	EIQVQHPAAK	""	1120.61093	P80318	T-complex protein 1 subunit gamma	light	25.840889884645
126	E13_Lung_2_5_126	E13	Lung	2	5	FRVQVSESGVHRPHVAGIHGR	""	2325.24354	Q8VDF2	E3 ubiquitin-protein ligase UHRF1	light	22.661526738307
126	E13_Lung_2_5_126	E13	Lung	2	5	FRYLMAEK	""	1057.54991	P16125	L-lactate dehydrogenase B chain	light	22.7207829276702
126	E13_Lung_2_5_126	E13	Lung	2	5	FRYLMGER	""	1071.54041	P06151	L-lactate dehydrogenase A chain	light	27.2645114587588
126	E13_Lung_2_5_126	E13	Lung	2	5	AVLAESYER	""	1037.5262	P28271	Cytoplasmic aconitate hydratase	light	25.4253628037758
126	E13_Lung_2_5_126	E13	Lung	2	5	EIQTAVRLLLPGELAKHAVSEGTK	""	2560.44571	Q64475; Q8CGP2; Q64525; Q8CGP1; P10854; P70696; Q6ZWY9; P10853	Histone H2B type 1-B;Histone H2B type 1-P;Histone H2B type 2-B;Histone H2B type 1-K;Histone H2B type 1-M;Histone H2B type 1-A;histone H2B type 1-C/E/G;histone H2B type 1-F/J/L	light	26.3662033015828
126	E13_Lung_2_5_126	E13	Lung	2	5	AIIPCIKGYDVIAQAQSGTGK	1xCarbamidomethyl [C5]	2190.15871	P60843; P10630-1	Eukaryotic initiation factor 4A-I;eukaryotic initiation factor 4A-II	light	23.3253310546745
126	E13_Lung_2_5_126	E13	Lung	2	5	AILNYIASKYNLYGK	""	1730.94758	P30115	Glutathione S-transferase A3	light	20.7364887450645
126	E13_Lung_2_5_126	E13	Lung	2	5	EIQTAVRLLLPGELAK	""	1751.04255	Q64475; Q8CGP2; Q64525; Q8CGP1; P10854; P70696; Q6ZWY9; P10853	Histone H2B type 1-B;Histone H2B type 1-P;Histone H2B type 2-B;Histone H2B type 1-K;Histone H2B type 1-M;Histone H2B type 1-A;histone H2B type 1-C/E/G;histone H2B type 1-F/J/L	light	31.0807614697032
126	E13_Lung_2_5_126	E13	Lung	2	5	FSAFIKNPVPTQDNALYQQLLR	""	2563.36673	Q9D7P7	Chloride intracellular channel protein 3	light	22.2557701462771
126	E13_Lung_2_5_126	E13	Lung	2	5	EIQTAVR	""	816.45739	Q64475; Q8CGP2; Q64525; Q8CGP1; P10854; P70696; Q6ZWY9; P10853	Histone H2B type 1-B;Histone H2B type 1-P;Histone H2B type 2-B;Histone H2B type 1-K;Histone H2B type 1-M;Histone H2B type 1-A;histone H2B type 1-C/E/G;histone H2B type 1-F/J/L	light	35.7435653985767
126	E13_Lung_2_5_126	E13	Lung	2	5	EIQTAVR	1xGlu->pyro-Glu [N-Term]	798.44683	Q64475; Q8CGP2; Q64525; Q8CGP1; P10854; P70696; Q6ZWY9; P10853	Histone H2B type 1-B;Histone H2B type 1-P;Histone H2B type 2-B;Histone H2B type 1-K;Histone H2B type 1-M;Histone H2B type 1-A;histone H2B type 1-C/E/G;histone H2B type 1-F/J/L	light	25.9056967026657
126	E13_Lung_2_5_126	E13	Lung	2	5	ALLNLVPVQKELLR	""	1606.00504	P04919	Band 3 anion transport protein	light	23.457635659024
126	E13_Lung_2_5_126	E13	Lung	2	5	AVKNFTDVHPDYGAR	""	1689.83434	P24270	catalase	light	25.4400366799132
126	E13_Lung_2_5_126	E13	Lung	2	5	AILVDLEPGTMDSVR	1xOxidation [M11]	1631.8309	Q7TMM9; Q9ERD7; P99024; Q9CWF2	Tubulin beta-2A chain;tubulin beta-3 chain;tubulin beta-5 chain;Tubulin beta-2B chain	light	31.6584443948683
126	E13_Lung_2_5_126	E13	Lung	2	5	AVGVIKAVDKK	""	1127.71467	P10126	Elongation factor 1-alpha 1	light	21.2536543421626
126	E13_Lung_2_5_126	E13	Lung	2	5	AVHCTVR	1xCarbamidomethyl [C4]	842.43013	Q9CXW4	60S ribosomal protein L11	light	26.063480006715
126	E13_Lung_2_5_126	E13	Lung	2	5	AILVDLEPGTMDSVR	""	1615.83598	Q7TMM9; Q9ERD7; P99024; Q9CWF2	Tubulin beta-2A chain;tubulin beta-3 chain;tubulin beta-5 chain;Tubulin beta-2B chain	light	27.7052447362343
126	E13_Lung_2_5_126	E13	Lung	2	5	ELSDIAHR	""	940.48467	P05064	fructose-bisphosphate aldolase A	light	25.7759947988096
126	E13_Lung_2_5_126	E13	Lung	2	5	FRLILIESR	""	1146.69935	P62301	40S ribosomal protein S13	light	28.9111456805193
126	E13_Lung_2_5_126	E13	Lung	2	5	FRLNFLSPELPAVAEFSTNETMGHSADRLAAAFAVSR	""	4023.01814	Q99JY0	"Trifunctional enzyme subunit beta	mitochondrial"	light
126	E13_Lung_2_5_126	E13	Lung	2	5	FRISLGLPVGAVINCADNTGAK	1xCarbamidomethyl [C15]	2273.20706	P62830	60S ribosomal protein L23	light	24.575063809358
126	E13_Lung_2_5_126	E13	Lung	2	5	AVHKAVLTIDETGTEAAAATVLQVATYSMPPIVR	""	3523.88288	Q00897	Alpha-1-antitrypsin 1-4	light	22.2655852891274
126	E13_Lung_2_5_126	E13	Lung	2	5	FRPAGAAPRPPPKPM	1xOxidation [M15]	1605.86823	P62855	40S ribosomal protein S26	light	29.3363503352406
126	E13_Lung_2_5_126	E13	Lung	2	5	FRPAIKYFGDIISVGQR	""	1967.08614	Q91V64	Isochorismatase domain-containing protein 1	light	23.329854065508
126	E13_Lung_2_5_126	E13	Lung	2	5	ELSALVKIPAGEDYSLKLR	""	2102.18558	Q9CX34	Protein SGT1 homolog	light	21.8536206182161
126	E13_Lung_2_5_126	E13	Lung	2	5	ALKSEFLVR	""	1062.63061	O35295; P42669	Transcriptional activator protein Pur-beta;Transcriptional activator protein Pur-alpha	light	27.5654800846168
126	E13_Lung_2_5_126	E13	Lung	2	5	AVAISLPK	""	798.50837	P19324	Serpin H1	light	27.2430793865081
126	E13_Lung_2_5_126	E13	Lung	2	5	ALYETELADARR	""	1407.72267	P14733	Lamin-B1	light	26.274606458154
126	E13_Lung_2_5_126	E13	Lung	2	5	ALYETELADAR	""	1251.62156	P14733	Lamin-B1	light	26.8394504366961
126	E13_Lung_2_5_126	E13	Lung	2	5	ERQFSSR	""	909.4537	""	""	light	21.4962545125203
126	E13_Lung_2_5_126	E13	Lung	2	5	ALYEALDLQSAFFKYEEDSYNRLK	""	2913.43051	Q920E5	Farnesyl pyrophosphate synthase	light	21.446872786886
126	E13_Lung_2_5_126	E13	Lung	2	5	ALYEAGERR	""	1064.54833	P10107	annexin A1	light	22.839608342711
126	E13_Lung_2_5_126	E13	Lung	2	5	ALYEAGER	""	908.44722	P10107	annexin A1	light	26.5455316696947
126	E13_Lung_2_5_126	E13	Lung	2	5	ERPSQPEGLR	""	1168.60691	Q6NZJ6	eukaryotic translation initiation factor 4 gamma 1	light	21.5842074139724
126	E13_Lung_2_5_126	E13	Lung	2	5	ERPPEEVAAR	""	1153.59601	Q8CAQ8-1	MICOS complex subunit Mic60	light	23.9038636693175
126	E13_Lung_2_5_126	E13	Lung	2	5	ATISNDGATILK	""	1203.65794	P80313	T-complex protein 1 subunit eta	light	25.6638049305851
126	E13_Lung_2_5_126	E13	Lung	2	5	ALYALQDIVSR	""	1248.69466	Q9R0L6-1	Pericentriolar material 1 protein	light	22.2511393955253
126	E13_Lung_2_5_126	E13	Lung	2	5	FIIHAPPGEFNEVFNDVR	""	2101.05015	P47754	F-actin-capping protein subunit alpha-2	light	24.769871998625
126	E13_Lung_2_5_126	E13	Lung	2	5	AIWNVINWENVTER	""	1743.88129	P09671	"Superoxide dismutase [Mn]	mitochondrial"	light
126	E13_Lung_2_5_126	E13	Lung	2	5	FLILPDMLK	1xOxidation [M7]	1105.63258	P62320	small nuclear ribonucleoprotein sm d3	light	24.9487897095079
126	E13_Lung_2_5_126	E13	Lung	2	5	FLILPDMLKNAPMLK	""	1743.98998	P62320	small nuclear ribonucleoprotein sm d3	light	23.3643401468526
126	E13_Lung_2_5_126	E13	Lung	2	5	FLINGPEIMSK	""	1248.66567	Q01853	Transitional endoplasmic reticulum ATPase	light	20.3603967609709
126	E13_Lung_2_5_126	E13	Lung	2	5	ATLQAALCLENFSSQVVERHNKPEVEVR	1xCarbamidomethyl [C8]	3224.64807	P59999	Actin-related protein 2/3 complex subunit 4	light	24.4025562956367
126	E13_Lung_2_5_126	E13	Lung	2	5	FIKIDGK	""	820.49272	P62702	"40S ribosomal protein S4	X isoform"	light
126	E13_Lung_2_5_126	E13	Lung	2	5	AMADELSEKQVYDAHTK	""	1935.91167	""	""	light	24.5498785355261
126	E13_Lung_2_5_126	E13	Lung	2	5	ATLKDITR	""	917.54146	Q91VR2	"ATP synthase subunit gamma	mitochondrial"	light
126	E13_Lung_2_5_126	E13	Lung	2	5	FLKSGDAAIVDMVPGKPMCVESFSDYPPLGR	1xCarbamidomethyl [C19]	3383.64727	P10126	Elongation factor 1-alpha 1	light	21.9756872387901
126	E13_Lung_2_5_126	E13	Lung	2	5	ALYSLGSKEDPVLDP	""	1603.82138	P54923	[Protein ADP-ribosylarginine] hydrolase	light	26.2195705114112
126	E13_Lung_2_5_126	E13	Lung	2	5	AIYQVYNALQEK	""	1439.75291	Q3TCJ1	BRISC complex subunit Abraxas 2	light	23.7822281958468
126	E13_Lung_2_5_126	E13	Lung	2	5	ATLKDQLIVNLLKEEQAPQNK	1xAcetyl [N-Term]	2435.35041	P06151	L-lactate dehydrogenase A chain	light	26.6163624016625
126	E13_Lung_2_5_126	E13	Lung	2	5	FLKSGDAAIVDMVPGKPMCVESFSDYPPLGRFAVR	1xCarbamidomethyl [C19]	3856.92232	P10126	Elongation factor 1-alpha 1	light	23.2018529055722
126	E13_Lung_2_5_126	E13	Lung	2	5	ERSGVSLAALKK	""	1258.74776	P43274; P43275; P15864; P43277	Histone H1.4;Histone H1.1;Histone H1.2;Histone H1.3	light	28.4355476779195
126	E13_Lung_2_5_126	E13	Lung	2	5	ERSGVSLAALK	""	1130.6528	P43274; P43275; P15864; P43277	Histone H1.4;Histone H1.1;Histone H1.2;Histone H1.3	light	26.5533201598018
126	E13_Lung_2_5_126	E13	Lung	2	5	FILAPAKQEDEWDKPR	""	1943.00214	Q60715-2; Q60715	Isoform 2 of Prolyl 4-hydroxylase subunit alpha-1;prolyl 4-hydroxylase subunit alpha-1	light	24.5516481881248
126	E13_Lung_2_5_126	E13	Lung	2	5	FLIATGERPR	""	1159.65822	Q9JMH6-1	"Thioredoxin reductase 1	cytoplasmic"	light
126	E13_Lung_2_5_126	E13	Lung	2	5	FLICTDVAAR	1xCarbamidomethyl [C4]	1165.60341	Q91VR5	ATP-dependent RNA helicase DDX1	light	25.8141332922793
126	E13_Lung_2_5_126	E13	Lung	2	5	ALYIKSTMGKPQRLY	""	1768.97784	P53026	60S ribosomal protein L10A	light	24.2777850633966
126	E13_Lung_2_5_126	E13	Lung	2	5	FILNLPTFSVR	""	1306.75178	Q9R1P3	proteasome subunit beta type-2	light	23.8118090725561
126	E13_Lung_2_5_126	E13	Lung	2	5	ERLYPLRK	""	1074.64184	Q6ZWV7	60S ribosomal protein L35	light	28.1232220246623
126	E13_Lung_2_5_126	E13	Lung	2	5	FLNAENAQK	""	1034.52653	P34022	Ran-specific GTPase-activating protein	light	24.1587435750846
126	E13_Lung_2_5_126	E13	Lung	2	5	EREEWAKK	""	1075.55308	Q9D855	Cytochrome b-c1 complex subunit 7	light	23.5441674730301
126	E13_Lung_2_5_126	E13	Lung	2	5	FLNAENAQKFK	""	1309.68991	P34022	Ran-specific GTPase-activating protein	light	27.3400346452312
126	E13_Lung_2_5_126	E13	Lung	2	5	ALVPDSVKKELLQR	""	1595.94792	Q9JIX0	Transcription and mRNA export factor ENY2	light	28.0791620281633
126	E13_Lung_2_5_126	E13	Lung	2	5	FINDQYEKYLQEEVNINR	""	2315.13025	Q80UG5-3; Q80UG5-1; Q80UG5-2	Isoform 3 of Septin-9;Septin-9;Isoform 2 of Septin-9	light	21.4349408403299
126	E13_Lung_2_5_126	E13	Lung	2	5	ATNVTYQAHHVSR	""	1483.74005	Q60967	bifunctional 3'-phosphoadenosine 5'-phosphosulfate synthase 1	light	25.2977206579353
126	E13_Lung_2_5_126	E13	Lung	2	5	ALVPAAELLDSGVISHELYQQLQRGER	""	2992.58506	Q9QXS1-3; Q9QXS1-1	Isoform PLEC-1A of Plectin;plectin	light	26.1530093740765
126	E13_Lung_2_5_126	E13	Lung	2	5	ALVPAAELLDSGVISHELYQQLQR	""	2650.41989	Q9QXS1-3; Q9QXS1-1	Isoform PLEC-1A of Plectin;plectin	light	22.2664514349044
126	E13_Lung_2_5_126	E13	Lung	2	5	ALVILAKGAEEMETVIPVDVMRR	""	2540.39388	Q99LX0	protein/nucleic acid deglycase DJ-1	light	23.2755004992983
126	E13_Lung_2_5_126	E13	Lung	2	5	ERDQGGFGDRNEYGSR	""	1842.81138	Q3U0V1	Far upstream element-binding protein 2	light	25.4330739559134
126	E13_Lung_2_5_126	E13	Lung	2	5	ERDIEALKSSLQTMESDVYTEVR	""	2699.31925	Q8BMK4	Cytoskeleton-associated protein 4	light	23.0691233242327
126	E13_Lung_2_5_126	E13	Lung	2	5	ALVHERDEAAYGALR	""	1670.86089	P97372	proteasome activator complex subunit 2	light	23.4326437145071
126	E13_Lung_2_5_126	E13	Lung	2	5	FINNNAVTK	""	1020.54727	Q9WTX6	Cullin-1	light	29.3014255817025
126	E13_Lung_2_5_126	E13	Lung	2	5	ALVEYEIDLQKMPLGKLSR	""	2203.2155	P11103	Poly [ADP-ribose] polymerase 1	light	19.9283936740639
126	E13_Lung_2_5_126	E13	Lung	2	5	ATPEIQMIANKVRPQLEAK	""	2137.17978	P35175	Stefin-1	light	23.9532302433963
126	E13_Lung_2_5_126	E13	Lung	2	5	FLNRHDLDLICR	1xCarbamidomethyl [C11]	1571.81111	P62141	Serine/threonine-protein phosphatase PP1-beta catalytic subunit	light	23.9000422991518
126	E13_Lung_2_5_126	E13	Lung	2	5	ALVEEALAQR	""	1099.6106	Q9JK81	"UPF0160 protein MYG1	mitochondrial"	light
126	E13_Lung_2_5_126	E13	Lung	2	5	ALVDHENVISCPHLGASTKEAQSR	1xCarbamidomethyl [C11]	2619.29437	Q61753	D-3-phosphoglycerate dehydrogenase	light	25.6895550693534
126	E13_Lung_2_5_126	E13	Lung	2	5	ALVDHENVISCPHLGASTK	1xCarbamidomethyl [C11]	2048.02295	Q61753	D-3-phosphoglycerate dehydrogenase	light	23.7835099572562
126	E13_Lung_2_5_126	E13	Lung	2	5	FINYVK	""	783.43995	Q61937	Nucleophosmin	light	25.5852893453865
126	E13_Lung_2_5_126	E13	Lung	2	5	FLMKLSHETVTIELK	""	1788.99282	P62315	Small nuclear ribonucleoprotein Sm D1	light	21.120536901466
126	E13_Lung_2_5_126	E13	Lung	2	5	FIMESGAKGCEVVVSGKLR	1xCarbamidomethyl [C10]	2067.07254	P62908	40S ribosomal protein S3	light	23.3948654938069
126	E13_Lung_2_5_126	E13	Lung	2	5	FILPEGASQGMTPFR	""	1650.83084	Q9QXZ0	Microtubule-actin cross-linking factor 1	light	24.5826719525605
126	E13_Lung_2_5_126	E13	Lung	2	5	AIVWGMQTR	""	1061.55606	Q91V92	ATP-citrate synthase	light	27.0850921065739
126	E13_Lung_2_5_126	E13	Lung	2	5	ALVVEMSRPRPLNTWKIFVGNVSAACTSQELR	1xCarbamidomethyl [C26]	3629.9043	Q8C2Q3	RNA-binding protein 14	light	23.5298787732332
126	E13_Lung_2_5_126	E13	Lung	2	5	ALVVEMSRPRPLNTWK	""	1897.04765	Q8C2Q3	RNA-binding protein 14	light	23.2739638578945
126	E13_Lung_2_5_126	E13	Lung	2	5	FLIPNASQPESKVFYLK	""	1981.07932	P63101	14-3-3 protein zeta/delta	light	23.5320820722616
126	E13_Lung_2_5_126	E13	Lung	2	5	ALVTGYFMQVAHLER	1xOxidation [M8]	1750.8945	O35286	Pre-mRNA-splicing factor ATP-dependent RNA helicase DHX15	light	20.4582979640257
126	E13_Lung_2_5_126	E13	Lung	2	5	ATISNPVTGALETVHYR	""	1828.95519	Q60715	prolyl 4-hydroxylase subunit alpha-1	light	24.7271016107693
126	E13_Lung_2_5_126	E13	Lung	2	5	ALVTGAGKGIGRDTVK	""	1542.89622	P08074	Carbonyl reductase [NADPH] 2	light	24.0321359658859
126	E13_Lung_2_5_126	E13	Lung	2	5	FLLQHQADVNAK	""	1383.73792	Q02357	ankyrin-1	light	22.8268975622613
126	E13_Lung_2_5_126	E13	Lung	2	5	ATLSSIR	""	747.43593	P41105	60S ribosomal protein L28	light	28.8425660047788
126	E13_Lung_2_5_126	E13	Lung	2	5	ERHPGSFDVVHVK	""	1506.78119	P62702	"40S ribosomal protein S4	X isoform"	light
126	E13_Lung_2_5_126	E13	Lung	2	5	FLLSLPEHR	""	1111.62585	Q99JI4	26S proteasome non-ATPase regulatory subunit 6	light	24.3787978269119
126	E13_Lung_2_5_126	E13	Lung	2	5	ALVQQLEQFRQQLGPNSGEVESHLSFLEK	""	3311.70188	P06728	Apolipoprotein A-IV	light	23.3459721804843
126	E13_Lung_2_5_126	E13	Lung	2	5	ALVQNDTLLQVK	""	1341.77364	""	""	light	25.3683223466253
126	E13_Lung_2_5_126	E13	Lung	2	5	ERFQNLDKK	""	1177.6324	Q9WV32	Actin-related protein 2/3 complex subunit 1B	light	22.0209007803519
126	E13_Lung_2_5_126	E13	Lung	2	5	FIMESGAKGCEVVVSGK	1xCarbamidomethyl [C10]; 1xOxidation [M3]	1813.88228	P62908	40S ribosomal protein S3	light	26.4852882270651
126	E13_Lung_2_5_126	E13	Lung	2	5	ERHPGSFDVVHVKDANGNSFATR	""	2540.23891	P62702	"40S ribosomal protein S4	X isoform"	light
126	E13_Lung_2_5_126	E13	Lung	2	5	ESAYLYAR	""	972.47852	Q62000	Mimecan	light	23.208516136969
126	E13_Lung_2_5_126	E13	Lung	2	5	ESDITKER	""	977.48981	P11983	T-complex protein 1 subunit alpha	light	24.7353843449524
126	E13_Lung_2_5_126	E13	Lung	2	5	ATIERDGYAQILR	""	1505.80707	Q99KI0	"Aconitate hydratase	mitochondrial"	light
126	E13_Lung_2_5_126	E13	Lung	2	5	AMKEENVKTVLMNPNIASVQTNEVGLK	""	2957.54345	Q8C196	"Carbamoyl-phosphate synthase [ammonia]	mitochondrial"	light
126	E13_Lung_2_5_126	E13	Lung	2	5	FLEQQNKILLAELEQLKGQGK	""	2427.36058	P20152	Vimentin	light	25.2601342336069
126	E13_Lung_2_5_126	E13	Lung	2	5	ESNTAGIDIFSK	""	1281.63212	Q8BXK9	Chloride intracellular channel protein 5	light	22.4187447624985
126	E13_Lung_2_5_126	E13	Lung	2	5	ATGANATPLDFPSKKR	1xAcetyl [N-Term]	1715.90751	Q64213-2	Isoform CW17E of Splicing factor 1	light	27.3750658211181
126	E13_Lung_2_5_126	E13	Lung	2	5	AMKAVCVLKGDGPVQGTIHFEQK	1xAcetyl [N-Term]; 1xCarbamidomethyl [C6]; 1xOxidation [M2]	2571.30579	P08228	Superoxide dismutase [Cu-Zn]	light	27.9859574945401
126	E13_Lung_2_5_126	E13	Lung	2	5	ESMATGSIPITVR	""	1361.70933	P97310	DNA replication licensing factor mcm2	light	22.7450371299208
126	E13_Lung_2_5_126	E13	Lung	2	5	AMGIMNSFVNDIFERIASEASR	2xOxidation [M2; M5]	2490.17517	Q64475; Q8CGP2; Q8CGP1; Q8CGP0; P10853	Histone H2B type 1-B;Histone H2B type 1-P;Histone H2B type 1-K;Histone H2B type 3-B;histone H2B type 1-F/J/L	light	27.4543272852103
126	E13_Lung_2_5_126	E13	Lung	2	5	AMGIMNSFVNDIFERIASEASR	1xOxidation [M]	2474.18025	Q64475; Q8CGP2; Q8CGP1; Q8CGP0; P10853	Histone H2B type 1-B;Histone H2B type 1-P;Histone H2B type 1-K;Histone H2B type 3-B;histone H2B type 1-F/J/L	light	24.5557562512077
126	E13_Lung_2_5_126	E13	Lung	2	5	AMGIMNSFVNDIFERIASEASR	""	2458.18534	Q64475; Q8CGP2; Q8CGP1; Q8CGP0; P10853	Histone H2B type 1-B;Histone H2B type 1-P;Histone H2B type 1-K;Histone H2B type 3-B;histone H2B type 1-F/J/L	light	23.441472757349
126	E13_Lung_2_5_126	E13	Lung	2	5	ESIVSQLSR	""	1018.55275	P13541	Myosin-3	light	23.0850833919401
126	E13_Lung_2_5_126	E13	Lung	2	5	AMGIMNSFVNDIFERIAGEASR	2xOxidation [M2; M5]	2460.1646	Q64525; P10854; Q6ZWY9	Histone H2B type 2-B;Histone H2B type 1-M;histone H2B type 1-C/E/G	light	27.4904420570544
126	E13_Lung_2_5_126	E13	Lung	2	5	ATGGNRTKTPGPGAQSALR	""	1839.97838	P62264	40S ribosomal protein S14	light	27.5393570398564
126	E13_Lung_2_5_126	E13	Lung	2	5	AMGIMNSFVNDIFERIAGEASR	1xOxidation [M]	2444.16969	Q64525; P10854; Q6ZWY9	Histone H2B type 2-B;Histone H2B type 1-M;histone H2B type 1-C/E/G	light	25.1051522109632
126	E13_Lung_2_5_126	E13	Lung	2	5	AMGIMNSFVNDIFER	2xOxidation [M2; M5]	1775.80912	Q64475; Q8CGP2; Q64525; Q64524; Q8CGP1; P10854; Q6ZWY9; Q8CGP0; P10853	Histone H2B type 1-B;Histone H2B type 1-P;Histone H2B type 2-B;Histone H2B type 2-E;Histone H2B type 1-K;Histone H2B type 1-M;histone H2B type 1-C/E/G;Histone H2B type 3-B;histone H2B type 1-F/J/L	light	33.295615778614
126	E13_Lung_2_5_126	E13	Lung	2	5	AMGIMNSFVNDIFER	1xOxidation [M]	1759.8142	Q64475; Q8CGP2; Q64525; Q64524; Q8CGP1; P10854; Q6ZWY9; Q8CGP0; P10853	Histone H2B type 1-B;Histone H2B type 1-P;Histone H2B type 2-B;Histone H2B type 2-E;Histone H2B type 1-K;Histone H2B type 1-M;histone H2B type 1-C/E/G;Histone H2B type 3-B;histone H2B type 1-F/J/L	light	29.2938478298588
126	E13_Lung_2_5_126	E13	Lung	2	5	AMGIMNSFVNDIFER	""	1743.81929	Q64475; Q8CGP2; Q64525; Q64524; Q8CGP1; P10854; Q6ZWY9; Q8CGP0; P10853	Histone H2B type 1-B;Histone H2B type 1-P;Histone H2B type 2-B;Histone H2B type 2-E;Histone H2B type 1-K;Histone H2B type 1-M;histone H2B type 1-C/E/G;Histone H2B type 3-B;histone H2B type 1-F/J/L	light	26.9655112081561
126	E13_Lung_2_5_126	E13	Lung	2	5	ESTGAQVQVAGDMLPNSTER	1xOxidation [M13]	2105.97679	Q61990; P60335; P57722-1	Poly(rC)-binding protein 2;Poly(RC)-binding protein 1;Poly(rC)-binding protein 3	light	25.3843073703236
126	E13_Lung_2_5_126	E13	Lung	2	5	ESSTVFELKR	""	1195.63173	P62869	Elongin-B	light	24.4486742791044
126	E13_Lung_2_5_126	E13	Lung	2	5	AMLSTGFKIPQKGILIGIQQSFRPR	""	2786.58618	Q8C196	"Carbamoyl-phosphate synthase [ammonia]	mitochondrial"	light
126	E13_Lung_2_5_126	E13	Lung	2	5	FIEIAARK	""	947.56728	Q8VEK3	Heterogeneous nuclear ribonucleoprotein U	light	26.8486464522434
126	E13_Lung_2_5_126	E13	Lung	2	5	AMIENFNAK	""	1037.50844	Q9QY36	N-alpha-acetyltransferase 10	light	23.77083575901
126	E13_Lung_2_5_126	E13	Lung	2	5	FLENQEQEYVQAVK	""	1724.84899	P10107	annexin A1	light	22.1480782232456
126	E13_Lung_2_5_126	E13	Lung	2	5	ATGPPVSELITK	""	1212.68343	P43276	Histone H1.5	light	29.4873394554383
126	E13_Lung_2_5_126	E13	Lung	2	5	FLENVAAAETEKQAALAQGR	""	2117.09856	Q6P9Q4	FH1/FH2 domain-containing protein 1	light	21.7766671326291
126	E13_Lung_2_5_126	E13	Lung	2	5	ATFYGEQVDYYK	""	1483.67399	Q9JKF1	Ras GTPase-activating-like protein IQGAP1	light	24.6593235127739
126	E13_Lung_2_5_126	E13	Lung	2	5	FLENVIR	""	890.50943	P62806	histone H4	light	25.2662413107488
126	E13_Lung_2_5_126	E13	Lung	2	5	ESPIFKQFFKNWK	""	1698.90024	P24452	Macrophage-capping protein	light	21.62480114402
126	E13_Lung_2_5_126	E13	Lung	2	5	FLENVIRDAVTYTEHAK	""	2006.03417	P62806	histone H4	light	25.258995247718
126	E13_Lung_2_5_126	E13	Lung	2	5	FLENVIRDAVTYTEHAKR	""	2162.13528	P62806	histone H4	light	25.4159662639751
126	E13_Lung_2_5_126	E13	Lung	2	5	AMKGIGTDEATIIDIVTHR	1xOxidation [M2]	2057.06957	P14824	annexin A6	light	24.2089432213841
126	E13_Lung_2_5_126	E13	Lung	2	5	AMKQVAGTMKLELAQYR	""	1938.02995	Q03265	"ATP synthase subunit alpha	mitochondrial"	light
126	E13_Lung_2_5_126	E13	Lung	2	5	FINYVKNCFR	1xCarbamidomethyl [C8]	1360.68305	Q61937	Nucleophosmin	light	28.5841374862393
126	E13_Lung_2_5_126	E13	Lung	2	5	AMDSDWFAQNYMGRK	""	1819.78905	Q99JY0	"Trifunctional enzyme subunit beta	mitochondrial"	light
126	E13_Lung_2_5_126	E13	Lung	2	5	ATKVPLVAEKPLKEPK	""	1748.06803	Q9CZD3	Glycine--tRNA ligase	light	27.5452262168218
126	E13_Lung_2_5_126	E13	Lung	2	5	AMDQEITVNPQFVQK	""	1747.86835	O88543	COP9 signalosome complex subunit 3	light	22.0914413588857
126	E13_Lung_2_5_126	E13	Lung	2	5	ATIAGGGVIPHIHK	""	1370.79029	Q3THW5; P0C0S6	Histone H2A.V;Histone H2A.Z	light	28.3323538037217
126	E13_Lung_2_5_126	E13	Lung	2	5	AMDLVQEEFLQRLNFYQHSWLPAR	""	2991.49341	Q9JK81	"UPF0160 protein MYG1	mitochondrial"	light
126	E13_Lung_2_5_126	E13	Lung	2	5	AMDLVQEEFLQR	""	1478.73079	Q9JK81	"UPF0160 protein MYG1	mitochondrial"	light
126	E13_Lung_2_5_126	E13	Lung	2	5	FLGVAEQLHNEGFK	""	1588.81182	Q8C196	"Carbamoyl-phosphate synthase [ammonia]	mitochondrial"	light
126	E13_Lung_2_5_126	E13	Lung	2	5	FLHDPSATQGFVGCALSSNIQR	1xCarbamidomethyl [C14]	2405.16665	Q63836; P17563	Selenium-binding protein 2;Selenium-binding protein 1	light	23.5650583407497
126	E13_Lung_2_5_126	E13	Lung	2	5	ATLAQRPAPVPLANAVVQ	""	1816.04394	Q9JK81	"UPF0160 protein MYG1	mitochondrial"	light
126	E13_Lung_2_5_126	E13	Lung	2	5	AMDFNGILTIR	1xOxidation [M2]	1266.65108	Q05793	Basement membrane-specific heparan sulfate proteoglycan core protein	light	19.8304273909638
126	E13_Lung_2_5_126	E13	Lung	2	5	AMDFNGILTIR	""	1250.65617	Q05793	Basement membrane-specific heparan sulfate proteoglycan core protein	light	22.959855099761
126	E13_Lung_2_5_126	E13	Lung	2	5	FLHKHDLDLICR	1xCarbamidomethyl [C11]	1566.82094	P63087; P62137	serine/threonine-protein phosphatase PP1-gamma catalytic subunit;serine/threonine-protein phosphatase PP1-alpha catalytic subunit	light	23.6107527804428
126	E13_Lung_2_5_126	E13	Lung	2	5	ESFNPETYELDKSFR	""	1861.86028	Q8BH69	"Selenide	water dikinase 1"	light
126	E13_Lung_2_5_126	E13	Lung	2	5	AMAMELGPHKIRVNSVNPTVVLTDMGK	""	2908.52055	P08074	Carbonyl reductase [NADPH] 2	light	20.9336145726045
126	E13_Lung_2_5_126	E13	Lung	2	5	FLHTEIREK	""	1172.64223	Q8K411-1	"Presequence protease	mitochondrial"	light
126	E13_Lung_2_5_126	E13	Lung	2	5	ESEEQKR	""	905.4323	P26443	"Glutamate dehydrogenase 1	mitochondrial"	light
126	E13_Lung_2_5_126	E13	Lung	2	5	ESGLKVNQPASFAVSLNGAK	""	2017.07128	Q8BTM8	Filamin-A	light	23.6231925230243
126	E13_Lung_2_5_126	E13	Lung	2	5	AMGAAQVVVTDLSASRLTK	""	1918.04262	Q64442	Sorbitol dehydrogenase	light	21.282197915965
126	E13_Lung_2_5_126	E13	Lung	2	5	AMGAAQVVVTDLSASR	""	1575.81592	Q64442	Sorbitol dehydrogenase	light	24.611950767852
126	E13_Lung_2_5_126	E13	Lung	2	5	FLGDEETVRK	""	1193.61608	Q9DBJ1; O70250	Phosphoglycerate mutase 1;phosphoglycerate mutase 2	light	22.8549300965959
126	E13_Lung_2_5_126	E13	Lung	2	5	FLGDEETVRKAMEAVAAQGK	""	2150.09103	O70250	phosphoglycerate mutase 2	light	22.6718015913149
126	E13_Lung_2_5_126	E13	Lung	2	5	ATGPPVSELITKAVSASKER	""	2041.12879	P43276	Histone H1.5	light	25.7485252097714
126	E13_Lung_2_5_126	E13	Lung	2	5	AMEILK	""	704.40112	Q3U1V6; P47964	Ubiquitin-conjugating enzyme E2 variant 3;60S ribosomal protein L36	light	23.3760811291403
126	E13_Lung_2_5_126	E13	Lung	2	5	FLGDSAAGMAIKNPKATLR	""	1961.06369	Q9JKR6	Hypoxia up-regulated protein 1	light	23.9266082715776
126	E13_Lung_2_5_126	E13	Lung	2	5	FIGEGAR	""	749.39406	P62196	26S proteasome regulatory subunit 8	light	26.8340043209532
126	E13_Lung_2_5_126	E13	Lung	2	5	AMGKEDFTKIPHGVSGVQDR	""	2172.08661	Q9EQF6	Dihydropyrimidinase-related protein 5	light	24.4470019810918
126	E13_Lung_2_5_126	E13	Lung	2	5	ESIESEIRR	""	1118.58003	Q01853	Transitional endoplasmic reticulum ATPase	light	23.204241422245
126	E13_Lung_2_5_126	E13	Lung	2	5	ESLEALLQR	""	1058.58405	Q91YR7	Pre-mRNA-processing factor 6	light	26.0845581468656
126	E13_Lung_2_5_126	E13	Lung	2	5	ATGYPLAFIAAK	""	1222.68304	Q8C196	"Carbamoyl-phosphate synthase [ammonia]	mitochondrial"	light
126	E13_Lung_2_5_126	E13	Lung	2	5	FIGKTLETLPEKSAVGTSSLR	""	2234.23907	P22907-1	porphobilinogen deaminase	light	25.4144586615537
126	E13_Lung_2_5_126	E13	Lung	2	5	ESGVELFAIGVK	""	1248.68343	Q80X19-1	Collagen alpha-1(XIV) chain	light	22.0099415216455
126	E13_Lung_2_5_126	E13	Lung	2	5	AMEAVAAQGK	""	975.49279	Q9DBJ1; O70250	Phosphoglycerate mutase 1;phosphoglycerate mutase 2	light	21.9432963195506
126	E13_Lung_2_5_126	E13	Lung	2	5	FIGNSTAIQELFKR	""	1623.88532	Q7TMM9; Q9D6F9; Q9ERD7; P99024; P68372; Q9CWF2; Q922F4	Tubulin beta-2A chain;Tubulin beta-4A chain;tubulin beta-3 chain;tubulin beta-5 chain;Tubulin beta-4B chain;Tubulin beta-2B chain;Tubulin beta-6 chain	light	22.5567766262984
126	E13_Lung_2_5_126	E13	Lung	2	5	FIGPSPEVVRK	""	1228.70483	Q05920	"pyruvate carboxylase	mitochondrial"	light
126	E13_Lung_2_5_126	E13	Lung	2	5	ESGRKVQSGNINAAK	""	1558.82959	P80318	T-complex protein 1 subunit gamma	light	24.735479845186
126	E13_Lung_2_5_126	E13	Lung	2	5	ATHAAALSVR	""	996.5585	Q8VIJ6	"splicing factor	proline- and glutamine-rich"	light
126	E13_Lung_2_5_126	E13	Lung	2	5	AVAISLPKGVVEVTHDLQK	""	2004.1488	P19324	Serpin H1	light	24.3285390466109
126	E13_Lung_2_5_126	E13	Lung	2	5	ATPLSPTVTLSMSADVPLVVEYK	""	2418.28364	P17918	proliferating cell nuclear antigen	light	21.6694683666707
126	E13_Lung_2_5_126	E13	Lung	2	5	FLVHNVKELEVLLMCNK	1xCarbamidomethyl [C15]	2086.11876	P62911	60S ribosomal protein L32	light	23.5613250228276
126	E13_Lung_2_5_126	E13	Lung	2	5	ALSNLIDVYHNYSNIQGNHHALYKNDFKK	""	3416.71345	P27005	Protein S100-A8	light	23.8520024158716
126	E13_Lung_2_5_126	E13	Lung	2	5	FIVIADFRK	""	1108.65134	P47968	ribose-5-phosphate isomerase	light	23.8872486031486
126	E13_Lung_2_5_126	E13	Lung	2	5	EQGVEEHETLLLRR	""	1708.89767	P26039	Talin-1	light	23.0719547652226
126	E13_Lung_2_5_126	E13	Lung	2	5	EQGVEEHETLLLR	""	1552.79656	P26039	Talin-1	light	25.0676049215604
126	E13_Lung_2_5_126	E13	Lung	2	5	ALSNLIDVYHNYSNIQGNHHALYKNDFK	""	3288.61848	P27005	Protein S100-A8	light	22.803590646693
126	E13_Lung_2_5_126	E13	Lung	2	5	ALSNLIDVYHNYSNIQGNHHALYK	""	2784.38524	P27005	Protein S100-A8	light	21.4357908945824
126	E13_Lung_2_5_126	E13	Lung	2	5	FLVLDEADGLLSQGYSDFINR	""	2372.17687	Q91VR5	ATP-dependent RNA helicase DDX1	light	22.0752594438109
126	E13_Lung_2_5_126	E13	Lung	2	5	EQGFETKDIKEIAK	""	1635.85883	P55264	Adenosine kinase	light	24.2866075340983
126	E13_Lung_2_5_126	E13	Lung	2	5	FIVLSNNYLQIR	""	1479.83182	P13595	Neural cell adhesion molecule 1	light	22.2099888852751
126	E13_Lung_2_5_126	E13	Lung	2	5	ALSNLESIPGGYNALRR	""	1830.98207	Q8R317; Q9QZM0	Ubiquilin-1;Ubiquilin-2	light	26.3222767561766
126	E13_Lung_2_5_126	E13	Lung	2	5	ALSNLESIPGGYNALR	""	1674.88096	Q8R317; Q9QZM0	Ubiquilin-1;Ubiquilin-2	light	23.5003933303557
126	E13_Lung_2_5_126	E13	Lung	2	5	ATYLNSFSHVGTGIVHAINNVVR	""	2469.29972	Q02788	Collagen alpha-2(VI) chain	light	24.4785400223258
126	E13_Lung_2_5_126	E13	Lung	2	5	ATYLNSFSHVGTGIVHAINNVVRGAR	""	2753.4594	Q02788	Collagen alpha-2(VI) chain	light	24.3535161822207
126	E13_Lung_2_5_126	E13	Lung	2	5	ALSMFRDITQQLQSMCVALGASIQGLPSHVREQAQQAR	1xCarbamidomethyl [C16]	4226.13796	Q9DBG5	Perilipin-3	light	22.3114137914831
126	E13_Lung_2_5_126	E13	Lung	2	5	AVAAAAAATAMSAAGGGGASAAR	1xAcetyl [N-Term]	1873.91848	Q8CG72-1	Poly(ADP-ribose) glycohydrolase ARH3	light	23.9570766169734
126	E13_Lung_2_5_126	E13	Lung	2	5	ALSKDLPK	""	871.52474	Q9CZ13	"Cytochrome b-c1 complex subunit 1	mitochondrial"	light
126	E13_Lung_2_5_126	E13	Lung	2	5	FLVTEVENGGSLGSK	""	1536.79041	P52480; P52480-2	Pyruvate kinase PKM;Isoform M1 of Pyruvate kinase PKM	light	21.0704981806131
126	E13_Lung_2_5_126	E13	Lung	2	5	AISHEHSPSDLEAHFVPLVKR	""	2369.23605	Q76MZ3	serine/threonine-protein phosphatase 2A 65 kDa regulatory subunit A alpha isoform	light	27.5355486687151
126	E13_Lung_2_5_126	E13	Lung	2	5	FLVVAHDDGRWSLQSEAHR	""	2223.10537	Q61553	Fascin	light	20.3370703292794
126	E13_Lung_2_5_126	E13	Lung	2	5	FLVHNVK	""	856.50395	P62911	60S ribosomal protein L32	light	25.3735501634564
126	E13_Lung_2_5_126	E13	Lung	2	5	FLVVKEAVNPGSLFGYSVALHR	""	2403.31833	Q62470	Integrin alpha-3	light	23.4769573971759
126	E13_Lung_2_5_126	E13	Lung	2	5	EQGVLSFWR	""	1121.57382	P51881	ADP/ATP translocase 2	light	21.40762648913
126	E13_Lung_2_5_126	E13	Lung	2	5	AITDAAMMAEELKKEQDTSAHLER	""	2688.29674	Q5SX40; P13541; Q5SX39; Q02566; A2AQP0; Q91Z83; P13542	Myosin-1;Myosin-3;Myosin-4;myosin-6;Myosin-7B;Myosin-7;Myosin-8	light	21.7086452587698
126	E13_Lung_2_5_126	E13	Lung	2	5	AISVHSTPEGCSSACK	2xCarbamidomethyl [C11; C15]	1690.75233	O88477	Insulin-like growth factor 2 mRNA-binding protein 1	light	22.6091215744686
126	E13_Lung_2_5_126	E13	Lung	2	5	FITHAPPGEFNEVFNDVR	""	2089.01376	P47753	F-actin-capping protein subunit alpha-1	light	24.3770799314559
126	E13_Lung_2_5_126	E13	Lung	2	5	EQLAIAEFAR	""	1147.6106	P11983	T-complex protein 1 subunit alpha	light	27.6085600493076
126	E13_Lung_2_5_126	E13	Lung	2	5	ATVLQKTPFSLVGNVFELNFKNVK	""	2693.5025	Q9DBG6	Dolichyl-diphosphooligosaccharide--protein glycosyltransferase subunit 2	light	22.6149709533264
126	E13_Lung_2_5_126	E13	Lung	2	5	ALSTGEKGFGYKGSSFHR	""	1928.96134	P17742	peptidyl-prolyl cis-trans isomerase A	light	32.0537389457972
126	E13_Lung_2_5_126	E13	Lung	2	5	ALSTGEKGFGYK	""	1257.64738	P17742	peptidyl-prolyl cis-trans isomerase A	light	27.6517015912793
126	E13_Lung_2_5_126	E13	Lung	2	5	ALSTDPASPNLKSQLAAAAR	""	1982.06653	P26039	Talin-1	light	27.2940032055973
126	E13_Lung_2_5_126	E13	Lung	2	5	FLTTTPNSLLVSWQAPR	""	1931.03852	P11276	fibronectin	light	24.5777853265317
126	E13_Lung_2_5_126	E13	Lung	2	5	ATVTPSPVKGK	""	1084.63609	Q80XU3	Nuclear ubiquitous casein and cyclin-dependent kinase substrate 1	light	23.5919094403999
126	E13_Lung_2_5_126	E13	Lung	2	5	ATVVESSEK	""	949.48367	P61982	14-3-3 protein gamma	light	25.839111908885
126	E13_Lung_2_5_126	E13	Lung	2	5	FLTVMMK	""	869.46234	P62245	40S ribosomal protein S15a	light	22.8605739174156
126	E13_Lung_2_5_126	E13	Lung	2	5	ALSSQHQARIEIESFFEGEDFSETLTR	""	3127.4967	P20029	78 kDa glucose-regulated protein	light	24.4700030277609
126	E13_Lung_2_5_126	E13	Lung	2	5	ALSSQHQAR	""	997.51737	P20029	78 kDa glucose-regulated protein	light	26.541380018614
126	E13_Lung_2_5_126	E13	Lung	2	5	FLTVMMK	2xOxidation [M5; M6]	901.45217	P62245	40S ribosomal protein S15a	light	29.4303174636867
126	E13_Lung_2_5_126	E13	Lung	2	5	ALSSEGKPYVTKEELYQNLTR	""	2426.25618	P16546; P16546-2	"Spectrin alpha chain	non-erythrocytic 1;Isoform 2 of Spectrin alpha chain	non-erythrocytic 1"
126	E13_Lung_2_5_126	E13	Lung	2	5	ALSRQEMQEVQSSR	1xOxidation [M7]	1664.80206	O88569; O88569-2	heterogeneous nuclear ribonucleoproteins A2/B1;Isoform 2 of Heterogeneous nuclear ribonucleoproteins A2/B1	light	28.6096205808876
126	E13_Lung_2_5_126	E13	Lung	2	5	ALSRQEMQEVQSSR	""	1648.80714	O88569; O88569-2	heterogeneous nuclear ribonucleoproteins A2/B1;Isoform 2 of Heterogeneous nuclear ribonucleoproteins A2/B1	light	24.6019920991593
126	E13_Lung_2_5_126	E13	Lung	2	5	ATVWDLRK	""	988.55744	Q3UPL0	Protein transport protein Sec31A	light	23.0443842798326
126	E13_Lung_2_5_126	E13	Lung	2	5	FLVHDAFWALPK	""	1443.77833	Q05793	Basement membrane-specific heparan sulfate proteoglycan core protein	light	21.2856045621048
126	E13_Lung_2_5_126	E13	Lung	2	5	AISHEHSPSDLEAHFVPLVK	""	2213.13494	Q76MZ3	serine/threonine-protein phosphatase 2A 65 kDa regulatory subunit A alpha isoform	light	25.8338057242118
126	E13_Lung_2_5_126	E13	Lung	2	5	AISGVHTVR	""	939.53704	Q9Z0N1; Q9Z0N2	"Eukaryotic translation initiation factor 2 subunit 3	X-linked;Eukaryotic translation initiation factor 2 subunit 3	Y-linked"
126	E13_Lung_2_5_126	E13	Lung	2	5	EQEVTVLKK	""	1073.6201	O08638-1	Myosin-11	light	23.9073429078617
126	E13_Lung_2_5_126	E13	Lung	2	5	AVAGNISDPGLQK	""	1269.67974	Q64727	Vinculin	light	24.4722339461256
126	E13_Lung_2_5_126	E13	Lung	2	5	FMFNIADGGFTELHSLWQNEER	""	2641.214	Q6PDQ2	Chromodomain-helicase-DNA-binding protein 4	light	24.0258804462414
126	E13_Lung_2_5_126	E13	Lung	2	5	FMGKGVSQAVEHINK	""	1644.85264	P17182	alpha-enolase	light	23.5237245078917
126	E13_Lung_2_5_126	E13	Lung	2	5	ALRTDYNASVSVPDSSGPER	""	2121.0207	P61979-3; P61979-2	Isoform 3 of Heterogeneous nuclear ribonucleoprotein K;Isoform 2 of Heterogeneous nuclear ribonucleoprotein K	light	27.8972186886508
126	E13_Lung_2_5_126	E13	Lung	2	5	ALRRQLPVTR	""	1209.75385	P47753; P47754	F-actin-capping protein subunit alpha-1;F-actin-capping protein subunit alpha-2	light	23.558788740217
126	E13_Lung_2_5_126	E13	Lung	2	5	FMGKGVSQAVEHINK	1xOxidation [M2]	1660.84755	P17182	alpha-enolase	light	26.8404074107628
126	E13_Lung_2_5_126	E13	Lung	2	5	FMGKGVSQAVEHINKTIAPALVSK	""	2525.39084	P17182	alpha-enolase	light	25.7736574972302
126	E13_Lung_2_5_126	E13	Lung	2	5	FMGKGVSQAVEHINKTIAPALVSK	1xOxidation [M2]	2541.38575	P17182	alpha-enolase	light	28.251111505709
126	E13_Lung_2_5_126	E13	Lung	2	5	EQAEAEVASLNR	""	1316.64408	P21107-2	Isoform 2 of Tropomyosin alpha-3 chain	light	25.14502850131
126	E13_Lung_2_5_126	E13	Lung	2	5	AVAGNISDPGLQKSFLDSGYR	""	2195.10912	Q64727	Vinculin	light	23.526906742451
126	E13_Lung_2_5_126	E13	Lung	2	5	FMGTELNGKTLGILGLGR	""	1877.03133	Q61753	D-3-phosphoglycerate dehydrogenase	light	22.4453445411288
126	E13_Lung_2_5_126	E13	Lung	2	5	EQADFAIEALAK	""	1305.66851	O08638-1; Q8VDD5	Myosin-11;Myosin-9	light	22.779677180233
126	E13_Lung_2_5_126	E13	Lung	2	5	FMKSKPGAAMVEMADGYAVDR	""	2274.07156	Q8R081	Heterogeneous nuclear ribonucleoprotein L	light	22.0938018929208
126	E13_Lung_2_5_126	E13	Lung	2	5	AVAHHTDCTFIR	1xCarbamidomethyl [C8]	1427.68484	P62196	26S proteasome regulatory subunit 8	light	25.8227959349741
126	E13_Lung_2_5_126	E13	Lung	2	5	FMLQDVLDLR	""	1249.66092	Q80XI3-1; Q6NZJ6	Eukaryotic translation initiation factor 4 gamma 3;eukaryotic translation initiation factor 4 gamma 1	light	23.8048698941063
126	E13_Lung_2_5_126	E13	Lung	2	5	ALRLDVGNFSWGSECCTRK	2xCarbamidomethyl [C15; C16]	2256.06483	P62242	40S ribosomal protein S8	light	25.5512574660335
126	E13_Lung_2_5_126	E13	Lung	2	5	ALRLDVGNFSWGSECCTR	2xCarbamidomethyl [C15; C16]	2127.96987	P62242	40S ribosomal protein S8	light	23.4436839303158
126	E13_Lung_2_5_126	E13	Lung	2	5	AVAHHTTAAFIR	""	1294.70148	P54775	26S proteasome regulatory subunit 6B	light	27.4533641659882
126	E13_Lung_2_5_126	E13	Lung	2	5	AVAILCNHQR	1xCarbamidomethyl [C6]	1181.62079	Q04750	DNA topoisomerase 1	light	22.0514291863843
126	E13_Lung_2_5_126	E13	Lung	2	5	AIRGHLENNPALEKLLPHIR	""	2291.30949	P14869	60S acidic ribosomal protein P0	light	27.6584408723425
126	E13_Lung_2_5_126	E13	Lung	2	5	FMQTFVLAPEGSVANKFYVHNDIFR	""	2930.46579	P97855	Ras GTPase-activating protein-binding protein 1	light	25.5629630644457
126	E13_Lung_2_5_126	E13	Lung	2	5	AIRGHLENNPALEK	""	1561.84451	P14869	60S acidic ribosomal protein P0	light	26.2446779464464
126	E13_Lung_2_5_126	E13	Lung	2	5	ALRYPMAVGLNK	""	1332.74565	P47964	60S ribosomal protein L36	light	22.9726808934102
126	E13_Lung_2_5_126	E13	Lung	2	5	EQAEAEVASLNRR	""	1472.74519	P21107-2	Isoform 2 of Tropomyosin alpha-3 chain	light	28.3217278931915
126	E13_Lung_2_5_126	E13	Lung	2	5	FLVYVANFDEKDPR	""	1712.86425	Q61598	Rab GDP dissociation inhibitor beta	light	25.6169755955871
126	E13_Lung_2_5_126	E13	Lung	2	5	AISFVGSNQAGEYIFER	""	1887.92355	Q9EQ20	"Methylmalonate-semialdehyde dehydrogenase [acylating]	mitochondrial"	light
126	E13_Lung_2_5_126	E13	Lung	2	5	AISEQTGKELLYK	""	1479.80534	Q91V92	ATP-citrate synthase	light	24.138512896345
126	E13_Lung_2_5_126	E13	Lung	2	5	FIYEAWQGVER	""	1397.68483	Q3UGS4	Mapk-regulated corepressor-interacting protein 1	light	24.4411036824038
126	E13_Lung_2_5_126	E13	Lung	2	5	ALSDLHAHKLR	""	1260.71713	P01942	Hemoglobin subunit alpha	light	23.6719301358005
126	E13_Lung_2_5_126	E13	Lung	2	5	AVAEQIPLLVQGVR	""	1492.88459	P26039	Talin-1	light	22.5476592065634
126	E13_Lung_2_5_126	E13	Lung	2	5	ALSDLHAHK	""	991.53195	P01942	Hemoglobin subunit alpha	light	19.6480374757494
126	E13_Lung_2_5_126	E13	Lung	2	5	FMDQHPEMDFSK	""	1511.62936	O35685	nuclear migration protein nudC	light	23.4585009862101
126	E13_Lung_2_5_126	E13	Lung	2	5	ALSDADVQKQIK	1xAcetyl [N-Term]	1357.73217	P50518	V-type proton ATPase subunit E 1	light	24.3124405350967
126	E13_Lung_2_5_126	E13	Lung	2	5	ALSALSDLHAHKLR	""	1531.87034	P01942	Hemoglobin subunit alpha	light	24.38846912133
126	E13_Lung_2_5_126	E13	Lung	2	5	EQALAVSR	""	873.47886	P62814	"V-type proton ATPase subunit B	brain isoform"	light
126	E13_Lung_2_5_126	E13	Lung	2	5	ALSAIAELLTSEHER	""	1639.86498	P30999-1	Catenin delta-1	light	23.7464559795996
126	E13_Lung_2_5_126	E13	Lung	2	5	FMEQVIFKYLR	1xOxidation [M2]	1489.78718	Q99JY9	actin-related protein 3	light	19.1855947342015
126	E13_Lung_2_5_126	E13	Lung	2	5	AISAANLHLR	""	1065.61635	Q99PV0	Pre-mRNA-processing-splicing factor 8	light	26.1434225501892
126	E13_Lung_2_5_126	E13	Lung	2	5	ALRYPMAVGLNKGHK	""	1654.92099	P47964	60S ribosomal protein L36	light	22.4368859899967
126	E13_Lung_2_5_126	E13	Lung	2	5	ATVHDPETGKLTTAQYR	""	1887.95592	Q60715-2	Isoform 2 of Prolyl 4-hydroxylase subunit alpha-1	light	24.5432858121214
126	E13_Lung_2_5_126	E13	Lung	2	5	ATVFLAMGK	""	937.51755	Q91YW3	DnaJ homolog subfamily C member 3	light	22.0818427654953
126	E13_Lung_2_5_126	E13	Lung	2	5	EQVLETVKNNIEWLNVNR	""	2198.15641	P16406	Glutamyl aminopeptidase	light	22.1426683189663
126	E13_Lung_2_5_126	E13	Lung	2	5	FLQASEDLLKEHYTDLKDRPFFTGLVK	""	3210.68338	P15532	Nucleoside diphosphate kinase A	light	26.5162085165082
126	E13_Lung_2_5_126	E13	Lung	2	5	FIQAWQSLPEFGITHFIAR	""	2261.18658	Q8CIB5	Fermitin family homolog 2	light	25.386051989673
126	E13_Lung_2_5_126	E13	Lung	2	5	FIQDSIFGLCPHMTEDNKDLIQGK	1xCarbamidomethyl [C10]	2806.35386	P27773	Protein disulfide-isomerase A3	light	21.7732493972011
126	E13_Lung_2_5_126	E13	Lung	2	5	EQVANSAFVER	""	1249.61714	P11499	Heat shock protein HSP 90-beta	light	27.703523957382
126	E13_Lung_2_5_126	E13	Lung	2	5	EQTVYYAK	""	1001.49384	Q9CXT8	mitochondrial-processing peptidase subunit beta	light	21.7579896362298
126	E13_Lung_2_5_126	E13	Lung	2	5	AITVFSPDGHLFQVEYAQEAVKKGSTAVGVR	""	3304.73245	Q9Z2U0	Proteasome subunit alpha type-7	light	24.6314867144263
126	E13_Lung_2_5_126	E13	Lung	2	5	AITVFSPDGHLFQVEYAQEAVKK	""	2577.33476	Q9Z2U0	Proteasome subunit alpha type-7	light	21.1643751230332
126	E13_Lung_2_5_126	E13	Lung	2	5	EQSQLTATQTR	""	1262.63352	Q99PV0	Pre-mRNA-processing-splicing factor 8	light	25.1447161056294
126	E13_Lung_2_5_126	E13	Lung	2	5	AITVFSPDGHLFQVEYAQEAVK	""	2449.2398	Q9Z2U0	Proteasome subunit alpha type-7	light	23.5691439243026
126	E13_Lung_2_5_126	E13	Lung	2	5	FIQEVVQSQQAAVSR	""	1689.89186	Q61210	Rho guanine nucleotide exchange factor 1	light	23.0094929268996
126	E13_Lung_2_5_126	E13	Lung	2	5	ATRGTVTDFPGFDGR	1xAcetyl [N-Term]	1638.78706	P48036	annexin A5	light	25.9094632705038
126	E13_Lung_2_5_126	E13	Lung	2	5	ATRGTVTDFPGFDGRADAEVLR	1xAcetyl [N-Term]	2393.18441	P48036	annexin A5	light	25.3544853927333
126	E13_Lung_2_5_126	E13	Lung	2	5	ALTTMGFR	""	896.46585	Q6P069-1	Sorcin	light	27.9961927884351
126	E13_Lung_2_5_126	E13	Lung	2	5	ATSETLAADPTPAATIVHFK	""	2041.06005	""	""	light	21.6683034220348
126	E13_Lung_2_5_126	E13	Lung	2	5	FLPSPVVIKK	""	1127.71869	Q9JLV5	Cullin-3	light	24.3378703266868
126	E13_Lung_2_5_126	E13	Lung	2	5	ALTVPELTQQMFDSK	""	1707.8622	Q7TMM9; Q9CWF2	Tubulin beta-2A chain;Tubulin beta-2B chain	light	22.9330367560632
126	E13_Lung_2_5_126	E13	Lung	2	5	FLPSELRDEH	""	1242.61133	P26039	Talin-1	light	28.6437338980477
126	E13_Lung_2_5_126	E13	Lung	2	5	FIPCSPFSDYVYKR	1xCarbamidomethyl [C4]	1778.85705	Q62188	Dihydropyrimidinase-related protein 3	light	19.4638276700638
126	E13_Lung_2_5_126	E13	Lung	2	5	ALVAYYQKYVDEASKK	""	1875.98509	P14131	40S ribosomal protein S16	light	26.3905256107934
126	E13_Lung_2_5_126	E13	Lung	2	5	FLPFKVVEK	""	1106.66084	P20029	78 kDa glucose-regulated protein	light	27.0919649112046
126	E13_Lung_2_5_126	E13	Lung	2	5	FLPFKVVEKK	""	1234.75581	P20029	78 kDa glucose-regulated protein	light	28.4887105418194
126	E13_Lung_2_5_126	E13	Lung	2	5	AIVAIENPADVSVISSRNTGQR	""	2297.2208	P14206	40S ribosomal protein SA	light	24.8486166371208
126	E13_Lung_2_5_126	E13	Lung	2	5	AIVAIENPADVSVISSR	""	1740.94904	P14206	40S ribosomal protein SA	light	30.4561120316556
126	E13_Lung_2_5_126	E13	Lung	2	5	FLPLFDR	""	907.50361	Q64433	"10 kDa heat shock protein	mitochondrial"	light
126	E13_Lung_2_5_126	E13	Lung	2	5	ALVADSHPESER	""	1310.63352	Q62261-1; Q62261-2	"Spectrin beta chain	non-erythrocytic 1;Isoform 2 of Spectrin beta chain	non-erythrocytic 1"
126	E13_Lung_2_5_126	E13	Lung	2	5	FIPQMTAGK	""	992.52336	P51174	"Long-chain specific acyl-CoA dehydrogenase	mitochondrial"	light
126	E13_Lung_2_5_126	E13	Lung	2	5	ALTVPELTQQVFDAKNMMAACDPR	1xCarbamidomethyl [C21]	2706.3048	P99024	tubulin beta-5 chain	light	24.0979001549373
126	E13_Lung_2_5_126	E13	Lung	2	5	ALTVPELTQQVFDAK	""	1659.89521	P99024	tubulin beta-5 chain	light	27.7238372122988
126	E13_Lung_2_5_126	E13	Lung	2	5	ALTVPELTQQMFDSKNMMAACDPRHGR	1xCarbamidomethyl [C21]	3104.45327	Q7TMM9; Q9CWF2	Tubulin beta-2A chain;Tubulin beta-2B chain	light	22.1015483921364
126	E13_Lung_2_5_126	E13	Lung	2	5	ALTVPELTQQMFDSKNMMAACDPR	1xCarbamidomethyl [C21]	2754.27179	Q7TMM9; Q9CWF2	Tubulin beta-2A chain;Tubulin beta-2B chain	light	22.0101679867957
126	E13_Lung_2_5_126	E13	Lung	2	5	FLPSELR	""	861.48288	P26039	Talin-1	light	22.737226812163
126	E13_Lung_2_5_126	E13	Lung	2	5	FLPLFDRVLVER	""	1503.86821	Q64433	"10 kDa heat shock protein	mitochondrial"	light
126	E13_Lung_2_5_126	E13	Lung	2	5	ALTHLEMR	""	970.51386	Q9R190	Metastasis-associated protein MTA2	light	24.1264168867279
126	E13_Lung_2_5_126	E13	Lung	2	5	ATTTPAKKVVVSQTK	""	1558.91628	P09405	Nucleolin	light	26.276295019728
126	E13_Lung_2_5_126	E13	Lung	2	5	FLSNGHVTIPGQQDKDMFQETMEAMR	""	3010.38557	Q8VDD5	Myosin-9	light	21.8543841890562
126	E13_Lung_2_5_126	E13	Lung	2	5	FLSPQDTFEALKR	""	1551.81657	Q8R4X3	RNA-binding protein 12	light	23.956241874702
126	E13_Lung_2_5_126	E13	Lung	2	5	ALTGGIAHLFK	""	1127.65716	O08749	"Dihydrolipoyl dehydrogenase	mitochondrial"	light
126	E13_Lung_2_5_126	E13	Lung	2	5	ATVAATTKVPEIRDVTR	1xAcetyl [N-Term]	1870.03925	Q9WTM5	RuvB-like 2	light	28.9395829931994
126	E13_Lung_2_5_126	E13	Lung	2	5	FLSQIESDRLALLQVR	""	1888.06507	P17710-1; Q91W97	Hexokinase-1;Putative hexokinase HKDC1	light	20.90798399083
126	E13_Lung_2_5_126	E13	Lung	2	5	AITGASLADIMAKRNQKPEVR	1xOxidation [M11]	2285.23942	Q8BP67	60S ribosomal protein L24	light	30.7354982575652
126	E13_Lung_2_5_126	E13	Lung	2	5	AITGASLADIMAKRNQKPEVR	""	2269.24451	Q8BP67	60S ribosomal protein L24	light	24.9143316137263
