## supplementary data 3 E13 for "*In utero* pulse injection of isotopic amino acids quantifies protein turnover rates during murine fetal development" (part 49 of 83)

fetus_id	sample_name	dev_stage	tissue	time	batch	sequence	modifications	theo_mhplus_in_da	master_protein_accessions	master_protein_descriptions	isotope	abundance
126	E13_Lung_2_5_126	E13	Lung	2	5	ATVASSSQKFQDLGVKNSEPAAR	""	2391.22628	Q80UG5-3; Q80UG5-1	Isoform 3 of Septin-9;Septin-9	light	26.7549316309628
126	E13_Lung_2_5_126	E13	Lung	2	5	AITGASLADIMAKR	1xOxidation [M11]	1433.77807	Q8BP67	60S ribosomal protein L24	light	29.5617622051437
126	E13_Lung_2_5_126	E13	Lung	2	5	AITGASLADIMAKR	""	1417.78316	Q8BP67	60S ribosomal protein L24	light	23.899054414967
126	E13_Lung_2_5_126	E13	Lung	2	5	AITGASLADIMAK	1xOxidation [M11]	1277.67696	Q8BP67	60S ribosomal protein L24	light	29.2838078792762
126	E13_Lung_2_5_126	E13	Lung	2	5	FLSQPFQVAEVFTGHMGK	""	2023.01059	P56480	"ATP synthase subunit beta	mitochondrial"	light
126	E13_Lung_2_5_126	E13	Lung	2	5	FLSQPFQVAEVFTGHMGK	1xOxidation [M16]	2039.00551	P56480	"ATP synthase subunit beta	mitochondrial"	light
126	E13_Lung_2_5_126	E13	Lung	2	5	EQLMREEAEQKR	""	1546.76422	Q60865	Caprin-1	light	21.8475224048348
126	E13_Lung_2_5_126	E13	Lung	2	5	FLSQPFQVAEVFTGHMGKLVPLKETIK	""	3044.66416	P56480	"ATP synthase subunit beta	mitochondrial"	light
126	E13_Lung_2_5_126	E13	Lung	2	5	FLSSAAAVSKEHPVVISK	""	1870.04327	B2RQC6	CAD protein	light	23.3118671949072
126	E13_Lung_2_5_126	E13	Lung	2	5	AITGASLADIMAK	""	1261.68205	Q8BP67	60S ribosomal protein L24	light	24.9873915779103
126	E13_Lung_2_5_126	E13	Lung	2	5	ALTDYRAELRDDPIISTHLAK	""	2398.2725	Q8BG32	26S proteasome non-ATPase regulatory subunit 11	light	20.9282032580407
126	E13_Lung_2_5_126	E13	Lung	2	5	FLTCINQPQFR	1xCarbamidomethyl [C4]	1423.71508	Q9D8N0	elongation factor 1-gamma	light	24.2773216709736
126	E13_Lung_2_5_126	E13	Lung	2	5	FISETLRR	""	1021.5789	Q9QXS1-3; Q9QXS1-1	Isoform PLEC-1A of Plectin;plectin	light	23.0825769062751
126	E13_Lung_2_5_126	E13	Lung	2	5	AITHLNNNFMFGQK	""	1634.81077	Q8R081	Heterogeneous nuclear ribonucleoprotein L	light	19.8619712574307
126	E13_Lung_2_5_126	E13	Lung	2	5	FLQQALDR	""	990.53671	Q61624	Zinc finger protein 148	light	26.1953115626252
126	E13_Lung_2_5_126	E13	Lung	2	5	AITRNPLVAVYYTNR	""	1750.95988	Q9WUD1	STIP1 homology and U box-containing protein 1	light	22.6169641293341
126	E13_Lung_2_5_126	E13	Lung	2	5	ALTRLDSYLRAPLDHELAQEPHLR	""	2814.50093	Q9D7P7	Chloride intracellular channel protein 3	light	20.7512448245338
126	E13_Lung_2_5_126	E13	Lung	2	5	FLRDSQLSEVASKFAK	""	1825.98067	E9Q5C9	nucleolar and coiled-body phosphoprotein 1	light	28.3226333952905
126	E13_Lung_2_5_126	E13	Lung	2	5	FLRENPYYDSR	""	1459.69645	Q68FD5	Clathrin heavy chain 1	light	27.8813019409674
126	E13_Lung_2_5_126	E13	Lung	2	5	FIRGVVDSEDIPLNLSR	""	1930.03925	Q9CQN1	"heat shock protein 75 kDa	mitochondrial"	light
126	E13_Lung_2_5_126	E13	Lung	2	5	ALTQTGGPHVKAR	""	1335.74916	Q8BTM8	Filamin-A	light	27.9651175079613
126	E13_Lung_2_5_126	E13	Lung	2	5	ALTQTGGPHVK	""	1108.61093	Q8BTM8	Filamin-A	light	27.4749873048589
126	E13_Lung_2_5_126	E13	Lung	2	5	FIRHQSDRYVK	""	1448.77571	P62911	60S ribosomal protein L32	light	26.9493610631078
126	E13_Lung_2_5_126	E13	Lung	2	5	ATSTSDMLLK	""	1066.54489	Q8BHS3	Pre-mRNA-splicing factor RBM22	light	22.6005940872196
126	E13_Lung_2_5_126	E13	Lung	2	5	FISDKDASVVGFFR	""	1587.81657	P27773	Protein disulfide-isomerase A3	light	26.3352991914246
126	E13_Lung_2_5_126	E13	Lung	2	5	FISDKDASVVGFFRDLFSDGHSEFLK	""	2963.4574	P27773	Protein disulfide-isomerase A3	light	24.0509898861437
126	E13_Lung_2_5_126	E13	Lung	2	5	AITIAGVPQSVTECVK	1xCarbamidomethyl [C14]	1672.89383	P60335	Poly(RC)-binding protein 1	light	23.6454528458895
126	E13_Lung_2_5_126	E13	Lung	2	5	AITKDENEWKEFEQR	""	1922.92428	Q4VAA2-1	Protein CDV3	light	22.856669725548
126	E13_Lung_2_5_126	E13	Lung	2	5	FLSDPQVHTVLVER	""	1639.88023	Q9JHU4	Cytoplasmic dynein 1 heavy chain 1	light	25.8893275638846
126	E13_Lung_2_5_126	E13	Lung	2	5	FLSEHPGGEEVLLEQAGADATESFEDVGHSPDAR	""	3596.64119	Q9CQX2	Cytochrome b5 type B	light	22.4120759300467
126	E13_Lung_2_5_126	E13	Lung	2	5	ATTAQQSPQPVAGKR	1xAcetyl [N-Term]	1581.83434	Q99J36	THUMP domain-containing protein 1	light	25.4589471090653
126	E13_Lung_2_5_126	E13	Lung	2	5	GIHPTIISESFQK	""	1456.77945	P80315	T-complex protein 1 subunit delta	light	27.0849283639939
126	E13_Lung_2_5_126	E13	Lung	2	5	ASEDIAKLAETLAK	1xAcetyl [N-Term]	1501.81081	P46061	Ran GTPase-activating protein 1	light	23.6919944597538
126	E13_Lung_2_5_126	E13	Lung	2	5	DLVHSNKKEQEFR	""	1629.83434	Q569Z6	Thyroid hormone receptor-associated protein 3	light	26.5085766431153
126	E13_Lung_2_5_126	E13	Lung	2	5	GNDISSGTVLSDYVGSGPPSGTGLHR	""	2530.21683	P70296	phosphatidylethanolamine-binding protein 1	light	21.0048349207272
126	E13_Lung_2_5_126	E13	Lung	2	5	AAPAAYDASDTHLQILGKPVMER	""	2454.24457	O35969-1	guanidinoacetate N-methyltransferase	light	24.6785565608288
126	E13_Lung_2_5_126	E13	Lung	2	5	GNDVAFHFNPR	""	1273.60724	P16110	Galectin-3	light	23.4897151980762
126	E13_Lung_2_5_126	E13	Lung	2	5	GVITVKDGK	""	916.54621	P63038-1	"60 kDa heat shock protein	mitochondrial"	light
126	E13_Lung_2_5_126	E13	Lung	2	5	AAPAKGENLSLVVHGPGDIR	1xAcetyl [N-Term]	2043.09816	Q64442	Sorbitol dehydrogenase	light	25.3078424193702
126	E13_Lung_2_5_126	E13	Lung	2	5	GVLRQITVNDLPVGR	""	1636.94931	Q61171	Peroxiredoxin-2	light	28.6177700494601
126	E13_Lung_2_5_126	E13	Lung	2	5	EADIQNFTSFISKDSIQK	""	2071.03423	P42125	"Enoyl-CoA delta isomerase 1	mitochondrial"	light
126	E13_Lung_2_5_126	E13	Lung	2	5	AAPAPSLISVFSSPQELGASLAQLVAQR	1xAcetyl [N-Term]	2850.53598	Q9CQ60	6-phosphogluconolactonase	light	24.6546688030132
126	E13_Lung_2_5_126	E13	Lung	2	5	DIVLTQSPASLAVSLGQR	""	1855.02835	P01671	Ig kappa chain V-III region PC 7175	light	22.22786811593
126	E13_Lung_2_5_126	E13	Lung	2	5	GVMLAVDAVIAELKK	""	1556.90803	P63038-1	"60 kDa heat shock protein	mitochondrial"	light
126	E13_Lung_2_5_126	E13	Lung	2	5	AANKKATQEAFMK	""	1437.75186	Q91Y97	fructose-bisphosphate aldolase B	light	24.3334138610683
126	E13_Lung_2_5_126	E13	Lung	2	5	AEEILEK	""	831.44582	Q9CXW4	60S ribosomal protein L11	light	24.6741100307291
126	E13_Lung_2_5_126	E13	Lung	2	5	GMYDGPVFDLTTTPK	""	1641.78289	Q62188	Dihydropyrimidinase-related protein 3	light	24.0113605264895
126	E13_Lung_2_5_126	E13	Lung	2	5	GVMINKDVTHPR	1xOxidation [M3]	1382.72089	P80318	T-complex protein 1 subunit gamma	light	26.7926632193135
126	E13_Lung_2_5_126	E13	Lung	2	5	GVMINKDVTHPR	""	1366.72598	P80318	T-complex protein 1 subunit gamma	light	24.625354907251
126	E13_Lung_2_5_126	E13	Lung	2	5	AANIVGEGEPR	""	1112.56946	A2ASS6	Titin	light	27.4834788287103
126	E13_Lung_2_5_126	E13	Lung	2	5	GMYDGPVYEVPATPK	""	1623.77232	P97427	Dihydropyrimidinase-related protein 1	light	22.6901267436162
126	E13_Lung_2_5_126	E13	Lung	2	5	AANNGALPPDLSYIVR	""	1670.88605	Q9D0M3	"Cytochrome c1	heme protein	mitochondrial"
126	E13_Lung_2_5_126	E13	Lung	2	5	CSTELFVKEPPVLITR	1xCarbamidomethyl [C1]	1889.0201	O70468	"Myosin-binding protein C	cardiac-type"	light
126	E13_Lung_2_5_126	E13	Lung	2	5	GNDFHTNKR	""	1088.52318	P63276	40S ribosomal protein S17	light	22.5541714076921
126	E13_Lung_2_5_126	E13	Lung	2	5	GNDVLVIECNLR	1xCarbamidomethyl [C9]	1401.71547	Q8C196	"Carbamoyl-phosphate synthase [ammonia]	mitochondrial"	light
126	E13_Lung_2_5_126	E13	Lung	2	5	GNFNYIEFTR	""	1260.60076	Q3THE2	Myosin regulatory light chain 12B	light	26.6370275896143
126	E13_Lung_2_5_126	E13	Lung	2	5	GNFNYVEFTR	""	1246.58511	Q9CQ19	Myosin regulatory light polypeptide 9	light	22.7964670189338
126	E13_Lung_2_5_126	E13	Lung	2	5	AAPLSRDPTEVTAIGAVEASFK	""	2230.17139	P53657-1	Pyruvate kinase PKLR	light	23.1647379399296
126	E13_Lung_2_5_126	E13	Lung	2	5	GVIDMGNSLIER	""	1303.66746	P16546; P16546-2	"Spectrin alpha chain	non-erythrocytic 1;Isoform 2 of Spectrin alpha chain	non-erythrocytic 1"
126	E13_Lung_2_5_126	E13	Lung	2	5	AEEGIAAGGVMDVNTALQEVLKTALIHDGLAR	1xAcetyl [N-Term]; 1xOxidation [M11]	3320.71548	P63323	40S ribosomal protein S12	light	28.2576514938576
126	E13_Lung_2_5_126	E13	Lung	2	5	AEEGIAAGGVMDVNTALQEVLKTALIHDGLAR	1xAcetyl [N-Term]	3304.72057	P63323	40S ribosomal protein S12	light	26.0157065832064
126	E13_Lung_2_5_126	E13	Lung	2	5	GNGLIKVNGRPLEMIEPR	""	1993.10114	P14131	40S ribosomal protein S16	light	22.089122530467
126	E13_Lung_2_5_126	E13	Lung	2	5	AAPRPPPAISVSVSAPAFYAPQKK	1xAcetyl [N-Term]	2492.36601	Q62523	Zyxin	light	25.3327505471541
126	E13_Lung_2_5_126	E13	Lung	2	5	DEFEGLFKQPAENVNQYLTDSKFVER	""	3103.50072	Q02053	Ubiquitin-like modifier-activating enzyme 1	light	24.1022627629578
126	E13_Lung_2_5_126	E13	Lung	2	5	AEEGIAAGGVMDVNTALQEVLK	1xAcetyl [N-Term]; 1xOxidation [M11]	2273.13295	P63323	40S ribosomal protein S12	light	24.1542742275764
126	E13_Lung_2_5_126	E13	Lung	2	5	EADDIVNWLK	""	1202.60518	P09103	Protein disulfide-isomerase	light	23.3318305536774
126	E13_Lung_2_5_126	E13	Lung	2	5	AEEGIAAGGVMDVNTALQEVLK	1xAcetyl [N-Term]	2257.13804	P63323	40S ribosomal protein S12	light	24.922258843318
126	E13_Lung_2_5_126	E13	Lung	2	5	AAPGYHMAK	""	945.4611	Q9ET01; Q9WUB3; Q8CI94	"Glycogen phosphorylase	liver form;Glycogen phosphorylase	muscle form;Glycogen phosphorylase
126	E13_Lung_2_5_126	E13	Lung	2	5	GVLFASGQNLAR	""	1232.6746	Q9CPY7-2	Isoform 2 of Cytosol aminopeptidase	light	25.271206676399
126	E13_Lung_2_5_126	E13	Lung	2	5	DEGSKAFFKGAWSNVLR	""	1911.97117	P51881	ADP/ATP translocase 2	light	23.1795062954939
126	E13_Lung_2_5_126	E13	Lung	2	5	CSTPEEIKKR	1xPyro-carbamidomethyl [N-Term]	1230.6147	Q9R0P5	Destrin	light	22.4098881028904
126	E13_Lung_2_5_126	E13	Lung	2	5	GVLLYGPPGTGKTLLAR	""	1713.00577	P62196	26S proteasome regulatory subunit 8	light	26.3446698862507
126	E13_Lung_2_5_126	E13	Lung	2	5	AEEILEKGLK	""	1129.64632	Q9CXW4	60S ribosomal protein L11	light	25.2535775250025
126	E13_Lung_2_5_126	E13	Lung	2	5	EADIDGDGQVNYEEFVQMMTAK	""	2490.07993	P62204	Calmodulin	light	21.9210146163876
126	E13_Lung_2_5_126	E13	Lung	2	5	GVLKVFLENVIRDAVTYTEHAK	""	2502.37148	P62806	histone H4	light	30.4200002841467
126	E13_Lung_2_5_126	E13	Lung	2	5	GVLKVFLENVIR	""	1386.84675	P62806	histone H4	light	26.3884886358862
126	E13_Lung_2_5_126	E13	Lung	2	5	GNFGGSFAGSFGGAGGHAPGVAR	""	2034.9529	Q9D0E1	Heterogeneous nuclear ribonucleoprotein M	light	27.9305639122398
126	E13_Lung_2_5_126	E13	Lung	2	5	GVLKEYGVK	""	992.57751	Q8C196	"Carbamoyl-phosphate synthase [ammonia]	mitochondrial"	light
126	E13_Lung_2_5_126	E13	Lung	2	5	GNFGGSFAGSFGGAGGHAPGVARKACQIFVR	1xCarbamidomethyl [C26]	3037.4962	Q9D0E1	Heterogeneous nuclear ribonucleoprotein M	light	21.4455272937426
126	E13_Lung_2_5_126	E13	Lung	2	5	GVNIGGAGSYIYEKPQTEAPQVTGPIEVPVVRTEERK	""	3969.07162	Q9DCT8	Cysteine-rich protein 2	light	21.0689260128058
126	E13_Lung_2_5_126	E13	Lung	2	5	CSQAVYAAEK	1xCarbamidomethyl [N-Term]; 1xCarbamidomethyl [C1]	1126.51974	P97315	Cysteine and glycine-rich protein 1	light	21.8703226670075
126	E13_Lung_2_5_126	E13	Lung	2	5	AEFTVETR	""	952.47344	Q8BTM8	Filamin-A	light	27.3526983512716
126	E13_Lung_2_5_126	E13	Lung	2	5	GVPGSIVNVSSMVAHVTFPNLITYSSTKGAMTMLTK	""	3738.92673	P08074	Carbonyl reductase [NADPH] 2	light	24.1207566209599
126	E13_Lung_2_5_126	E13	Lung	2	5	AANAASGAGGSSAAAGSRPGDGGSLGSGAR	""	2445.14613	Q4VAA2-1	Protein CDV3	light	26.8722027336661
126	E13_Lung_2_5_126	E13	Lung	2	5	GMNTLVGYDLVPEPKIIDAALR	""	2385.28464	P12787	"Cytochrome c oxidase subunit 5A	mitochondrial"	light
126	E13_Lung_2_5_126	E13	Lung	2	5	AEFLNK	""	721.38792	""	""	light	26.0467785374164
126	E13_Lung_2_5_126	E13	Lung	2	5	GVPGSIVNVSSMVAHVTFPNLITYSSTK	""	2905.5128	P08074	Carbonyl reductase [NADPH] 2	light	23.8598485848616
126	E13_Lung_2_5_126	E13	Lung	2	5	DETEFYLGKR	""	1257.61099	O55142	60S ribosomal protein L35a	light	27.4352975203003
126	E13_Lung_2_5_126	E13	Lung	2	5	AANAITKNNDLVR	""	1399.7652	Q9JHJ0	tropomodulin-3	light	24.4506288242213
126	E13_Lung_2_5_126	E13	Lung	2	5	GMPQEER	""	846.37743	Q9Z1N5	spliceosome RNA helicase DDX39B	light	22.0157262319829
126	E13_Lung_2_5_126	E13	Lung	2	5	GVPLYR	""	704.40899	P17182; P21550	alpha-enolase;Beta-enolase	light	22.1046101103105
126	E13_Lung_2_5_126	E13	Lung	2	5	DETNYGIPQR	""	1192.55929	P68040	Receptor of activated protein C kinase 1	light	27.5993487706764
126	E13_Lung_2_5_126	E13	Lung	2	5	DETYAPPPFSEDKFIFHKDLCQAQGK	1xCarbamidomethyl [C21]	3068.44585	P02772	Alpha-fetoprotein	light	22.2513138030292
126	E13_Lung_2_5_126	E13	Lung	2	5	DITLFHAMDTLQR	""	1560.78389	Q9R190	Metastasis-associated protein MTA2	light	23.7557033864232
126	E13_Lung_2_5_126	E13	Lung	2	5	AAMLAAQDVAQR	""	1244.64158	P62264	40S ribosomal protein S14	light	23.9438779992378
126	E13_Lung_2_5_126	E13	Lung	2	5	AEGPEVDVNLPK	""	1267.65286	""	""	light	23.0384860145687
126	E13_Lung_2_5_126	E13	Lung	2	5	AEGLQVGQDAR	""	1143.57528	Q7TQH0-2	Isoform 2 of Ataxin-2-like protein	light	24.4623798264799
126	E13_Lung_2_5_126	E13	Lung	2	5	GVQDIVVGEGTHFLIPWVQKPIIFDCR	1xCarbamidomethyl [C26]	3123.64482	P67778	Prohibitin	light	21.4317542866375
126	E13_Lung_2_5_126	E13	Lung	2	5	GMLREDAVLEYLK	""	1536.80904	P26041	Moesin	light	22.6228050080931
126	E13_Lung_2_5_126	E13	Lung	2	5	AAMQFGDTEIKVTAVDVSTNR	""	2253.11797	Q9CZJ2	Heat shock 70 kDa protein 12B	light	25.411175149896
126	E13_Lung_2_5_126	E13	Lung	2	5	GVPRGLYDGPVCEVSVTPK	1xCarbamidomethyl [C12]	2030.03754	O08553	Dihydropyrimidinase-related protein 2	light	24.5700628705538
126	E13_Lung_2_5_126	E13	Lung	2	5	CSPIGVYTSGKGSSAAGLTASVIRDPSSR	1xCarbamidomethyl [C1]	2881.44724	P49718	DNA replication licensing factor mcm5	light	20.8278908970413
126	E13_Lung_2_5_126	E13	Lung	2	5	CSTSRLLEACTFHKH	2xCarbamidomethyl [C1; C10]	1846.8687	Q921I1	Serotransferrin	light	28.3736317194897
126	E13_Lung_2_5_126	E13	Lung	2	5	GVPESLASGEGAGAGLPALDLAK	""	2080.09207	Q99LD8	"N(G)	N(G)-dimethylarginine dimethylaminohydrolase 2"	light
126	E13_Lung_2_5_126	E13	Lung	2	5	AANGVVLATEKK	""	1200.69466	P49722	Proteasome subunit alpha type-2	light	26.9819321832772
126	E13_Lung_2_5_126	E13	Lung	2	5	AANGVVLATEKKQK	""	1456.8482	P49722	Proteasome subunit alpha type-2	light	24.7244683416456
126	E13_Lung_2_5_126	E13	Lung	2	5	AEETQRSVNDLTSQR	""	1733.84128	Q91Z83	Myosin-7	light	22.2630096687838
126	E13_Lung_2_5_126	E13	Lung	2	5	EAEAAIYHLQLFEELRR	""	2088.08726	P52480	Pyruvate kinase PKM	light	27.4092317665192
126	E13_Lung_2_5_126	E13	Lung	2	5	AEERAELSEGQVR	""	1473.72921	""	""	light	22.7400454717298
126	E13_Lung_2_5_126	E13	Lung	2	5	EAEAAIYHLQLFEELRR	1xGlu->pyro-Glu [N-Term]	2070.0767	P52480	Pyruvate kinase PKM	light	21.8946180530592
126	E13_Lung_2_5_126	E13	Lung	2	5	EAEAAIYHLQLFEELR	""	1931.98615	P52480	Pyruvate kinase PKM	light	25.2465213318369
126	E13_Lung_2_5_126	E13	Lung	2	5	GMTVEGLKQFIAAQGSSR	""	1879.96946	Q8CGC7	Bifunctional glutamate/proline--tRNA ligase	light	23.4042112597201
126	E13_Lung_2_5_126	E13	Lung	2	5	AANGVVLATEK	""	1072.5997	P49722	Proteasome subunit alpha type-2	light	23.8627874501496
126	E13_Lung_2_5_126	E13	Lung	2	5	GVNVSALSR	""	902.50541	P50516-1	V-type proton ATPase catalytic subunit A	light	25.8573110324018
126	E13_Lung_2_5_126	E13	Lung	2	5	DLTTAGAVTQCYRDMGAR	1xCarbamidomethyl [C11]	1985.91677	P62717	60S ribosomal protein L18a	light	20.5316967585744
126	E13_Lung_2_5_126	E13	Lung	2	5	DLTTGTTTR	""	965.48981	P68040	Receptor of activated protein C kinase 1	light	24.8337996784726
126	E13_Lung_2_5_126	E13	Lung	2	5	DITVESKR	""	947.51564	Q9QZE7	Translin-associated protein X	light	26.4778148898366
126	E13_Lung_2_5_126	E13	Lung	2	5	CSQAVYAAEKVIGAGKSWHK	1xCarbamidomethyl [C1]	2190.11243	P97315	Cysteine and glycine-rich protein 1	light	26.9240572752334
126	E13_Lung_2_5_126	E13	Lung	2	5	GVNWAAFHPTMPLIVSGADDRQVK	""	2609.3293	Q8CIE6	coatomer subunit alpha	light	21.277963158883
126	E13_Lung_2_5_126	E13	Lung	2	5	GVNWAAFHPTMPLIVSGADDR	""	2254.10735	Q8CIE6	coatomer subunit alpha	light	22.6554206637088
126	E13_Lung_2_5_126	E13	Lung	2	5	EAEAAVYHR	""	1045.50613	P53657-1	Pyruvate kinase PKLR	light	25.7665453872466
126	E13_Lung_2_5_126	E13	Lung	2	5	AEEYEFLTPMEEAPKGMLAR	""	2312.09373	Q99PT1	rho GDP-dissociation inhibitor 1	light	20.6947440664253
126	E13_Lung_2_5_126	E13	Lung	2	5	AEEVATFFAK	""	1112.56225	Q04750	DNA topoisomerase 1	light	23.6072603195226
126	E13_Lung_2_5_126	E13	Lung	2	5	EAEAASIK	""	818.42542	Q64727	Vinculin	light	22.6740373819817
126	E13_Lung_2_5_126	E13	Lung	2	5	AANATTNPSQLLPLELVDKCIGSR	1xAcetyl [N-Term]; 1xCarbamidomethyl [C20]	2610.35558	P62322	U6 snRNA-associated Sm-like protein LSm5	light	23.8122829873739
126	E13_Lung_2_5_126	E13	Lung	2	5	GMTLVTPLQLLLFASK	1xOxidation [M2]	1748.00266	O70133	Atp-dependent rna helicase a	light	24.0019127264137
126	E13_Lung_2_5_126	E13	Lung	2	5	AAPSAGSAAAAAEEEESRLRQR	""	2228.10141	Q5SSI6	U3 small nucleolar RNA-associated protein 18 homolog	light	24.265820040828
126	E13_Lung_2_5_126	E13	Lung	2	5	GNSLQEILER	""	1158.61133	Q8VDJ3	Vigilin	light	24.6880881718734
126	E13_Lung_2_5_126	E13	Lung	2	5	GNTLKNIEKECNAK	1xCarbamidomethyl [C11]	1618.82173	Q64213-2	Isoform CW17E of Splicing factor 1	light	25.7605950662015
126	E13_Lung_2_5_126	E13	Lung	2	5	DMRQTVAVGVIK	""	1316.73548	P10126; P62631	Elongation factor 1-alpha 1;Elongation factor 1-alpha 2	light	25.4773023115698
126	E13_Lung_2_5_126	E13	Lung	2	5	DMRQTVAVGVIK	1xOxidation [M2]	1332.7304	P10126; P62631	Elongation factor 1-alpha 1;Elongation factor 1-alpha 2	light	29.6420008970977
126	E13_Lung_2_5_126	E13	Lung	2	5	GNVGFVFTKEDLTEIR	""	1824.94904	P14869	60S acidic ribosomal protein P0	light	21.5898716960105
126	E13_Lung_2_5_126	E13	Lung	2	5	EAAGKSSGPTSLFAVTVAPPGAR	""	2171.14551	Q8VEK3	Heterogeneous nuclear ribonucleoprotein U	light	24.1427245188059
126	E13_Lung_2_5_126	E13	Lung	2	5	EAALEAAVLNKEE	""	1386.7111	Q6A0A9	Constitutive coactivator of PPAR-gamma-like protein 1	light	25.1015951970377
126	E13_Lung_2_5_126	E13	Lung	2	5	GVEEEEEDGEMRE	1xOxidation [M11]	1553.59079	P62307	Small nuclear ribonucleoprotein F	light	24.2640228813761
126	E13_Lung_2_5_126	E13	Lung	2	5	CSWQDLKDFMR	1xPyro-carbamidomethyl [N-Term]	1468.63478	Q3TWW8	Serine/arginine-rich splicing factor 6	light	24.5860608796524
126	E13_Lung_2_5_126	E13	Lung	2	5	AAQTSDSEKIHLDEKAFR	""	2046.02506	Q93092	Transaldolase	light	23.1539731504676
126	E13_Lung_2_5_126	E13	Lung	2	5	GVFEVKSTNGDTFLGGEDFDQALLR	""	2715.32605	P38647	"Stress-70 protein	mitochondrial"	light
126	E13_Lung_2_5_126	E13	Lung	2	5	GNSIIMLEALER	""	1345.71441	P62309	Small nuclear ribonucleoprotein G	light	22.3998282536669
126	E13_Lung_2_5_126	E13	Lung	2	5	GVEICIATPGR	1xCarbamidomethyl [C5]	1172.60922	Q501J6; Q61656	Probable ATP-dependent RNA helicase DDX17;probable ATP-dependent RNA helicase DDX5	light	24.122237154307
126	E13_Lung_2_5_126	E13	Lung	2	5	DMIREVCGFAPYER	1xCarbamidomethyl [C7]	1742.79889	P47964	60S ribosomal protein L36	light	22.151364883769
126	E13_Lung_2_5_126	E13	Lung	2	5	EAAFSLAEAK	""	1036.53095	P57746	V-type proton ATPase subunit D	light	25.6856496467835
126	E13_Lung_2_5_126	E13	Lung	2	5	DDGSWEVIEGYR	""	1425.6281	P26443	"Glutamate dehydrogenase 1	mitochondrial"	light
126	E13_Lung_2_5_126	E13	Lung	2	5	GVDEVTIVNILTNR	""	1542.8486	P07356	Annexin A2	light	22.2727466650457
126	E13_Lung_2_5_126	E13	Lung	2	5	GNYSER	""	725.32129	Q8BFU2; P22752; Q8CGP5; Q8CGP7	Histone H2A type 3;histone H2A type 1;Histone H2A type 1-F;Histone H2A type 1-K	light	22.8076881368133
126	E13_Lung_2_5_126	E13	Lung	2	5	GNYSERVGAGAPVYLAAVLEYLTAEILELAGNAAR	""	3621.89114	Q8BFU2; P22752; Q8CGP5; Q8CGP7	Histone H2A type 3;histone H2A type 1;Histone H2A type 1-F;Histone H2A type 1-K	light	22.5649329328734
126	E13_Lung_2_5_126	E13	Lung	2	5	GNYSERVGAGAPVYLAAVLEYLTAEILELAGNAARDNK	""	3979.05597	Q8BFU2; P22752; Q8CGP5; Q8CGP7	Histone H2A type 3;histone H2A type 1;Histone H2A type 1-F;Histone H2A type 1-K	light	19.6572421149525
126	E13_Lung_2_5_126	E13	Lung	2	5	GVDEATIIDILTK	""	1387.76789	P10107	annexin A1	light	23.1939289213384
126	E13_Lung_2_5_126	E13	Lung	2	5	DNAGAATEEFIKR	""	1421.70193	P05063	Fructose-bisphosphate aldolase C	light	24.7572881650182
126	E13_Lung_2_5_126	E13	Lung	2	5	AASAHAIGTVK	""	1025.57382	P31324	cAMP-dependent protein kinase type II-beta regulatory subunit	light	22.0660675050794
126	E13_Lung_2_5_126	E13	Lung	2	5	EAAEQDVEK	""	1018.46875	P47963	60S ribosomal protein L13	light	23.6103383220679
126	E13_Lung_2_5_126	E13	Lung	2	5	CSYQPTMEGVHTVHVTFAGVPIPR	1xCarbamidomethyl [N-Term]	2683.31194	Q8BTM8	Filamin-A	light	21.832953640308
126	E13_Lung_2_5_126	E13	Lung	2	5	AASAAQRELVAQGKVGAIPANALDDGQWSQGLISAAR	""	3690.93104	P26039	Talin-1	light	21.8719432972665
126	E13_Lung_2_5_126	E13	Lung	2	5	AASAAQRELVAQGK	""	1399.7652	P26039	Talin-1	light	26.2495246556404
126	E13_Lung_2_5_126	E13	Lung	2	5	DDGYSTKDSYSSR	""	1480.61866	Q9WV02-1; Q91VM5	"RNA-binding motif protein	X chromosome;RNA binding motif protein	X-linked-like-1"
126	E13_Lung_2_5_126	E13	Lung	2	5	ADYVREMLTTQAER	""	1682.81664	P51667	"myosin regulatory light chain 2	ventricular/cardiac muscle isoform"	light
126	E13_Lung_2_5_126	E13	Lung	2	5	CSYDEHAKLVQEVTDFAK	1xCarbamidomethyl [C1]	2140.00155	P07724	Serum albumin	light	23.7616609928277
126	E13_Lung_2_5_126	E13	Lung	2	5	GVDIVMDPLGGSDTAK	""	1574.77305	Q62465	Synaptic vesicle membrane protein VAT-1 homolog	light	22.5405155709734
126	E13_Lung_2_5_126	E13	Lung	2	5	GNYAER	""	709.32638	Q64522; Q8R1M2; Q6GSS7	Histone H2A type 2-B;Histone H2A.J;Histone H2A type 2-A	light	22.465567276642
126	E13_Lung_2_5_126	E13	Lung	2	5	EAAEQDVEKKK	""	1274.65867	P47963	60S ribosomal protein L13	light	25.9138507713294
126	E13_Lung_2_5_126	E13	Lung	2	5	GNYAERVGAGAPVYMAAVLEYLTAEILELAGNAAR	""	3623.85264	Q64522; Q6GSS7	Histone H2A type 2-B;Histone H2A type 2-A	light	23.9528181934004
126	E13_Lung_2_5_126	E13	Lung	2	5	EAAEQDVEKKK	1xGlu->pyro-Glu [N-Term]	1256.64811	P47963	60S ribosomal protein L13	light	23.4764516681293
126	E13_Lung_2_5_126	E13	Lung	2	5	GVDIRHNK	""	938.51664	P35980	60S ribosomal protein L18	light	23.7426691167025
126	E13_Lung_2_5_126	E13	Lung	2	5	GNPTVEVDLYTAK	""	1406.71619	P17182; P17183	alpha-enolase;Gamma-enolase	light	28.4912282053731
126	E13_Lung_2_5_126	E13	Lung	2	5	GNLGVYQETR	""	1136.56946	Q9CWK3	CD2 antigen cytoplasmic tail-binding protein 2	light	23.6125239953398
126	E13_Lung_2_5_126	E13	Lung	2	5	GVGIISEGNETVEDIAAR	""	1829.92395	Q8VDN2; Q6PIC6	Sodium/potassium-transporting ATPase subunit alpha-1;Sodium/potassium-transporting ATPase subunit alpha-3	light	23.4168753386618
126	E13_Lung_2_5_126	E13	Lung	2	5	DIYDQKLTLQPVDNSTISLQMGTNKVASQK	""	3335.71515	Q9DAW9	Calponin-3	light	24.0414991982524
126	E13_Lung_2_5_126	E13	Lung	2	5	DLYLENPEIK	""	1233.63614	P21981	Protein-glutamine gamma-glutamyltransferase 2	light	24.7297857467099
126	E13_Lung_2_5_126	E13	Lung	2	5	AAQKINEGLEHLAK	1xAcetyl [N-Term]	1563.84893	Q9CWZ7	Gamma-soluble NSF attachment protein	light	23.2713030451138
126	E13_Lung_2_5_126	E13	Lung	2	5	AAQLAIR	""	742.457	P62911	60S ribosomal protein L32	light	30.5699023289245
126	E13_Lung_2_5_126	E13	Lung	2	5	AAQDRDQIYR	""	1235.61272	P62996-1	transformer-2 protein homolog beta	light	25.196361652607
126	E13_Lung_2_5_126	E13	Lung	2	5	GNLGAGNGNLQGPR	""	1324.67164	Q8K310	Matrin-3	light	22.8294260265668
126	E13_Lung_2_5_126	E13	Lung	2	5	CSVASIKTGFQAVTGKR	1xCarbamidomethyl [C1]	1809.96398	Q99L45	Eukaryotic translation initiation factor 2 subunit 2	light	27.6502639085369
126	E13_Lung_2_5_126	E13	Lung	2	5	DEELNKLLGR	""	1186.64263	Q8BFU2; P22752; Q8CGP5; Q8R1M2; Q8CGP7	Histone H2A type 3;histone H2A type 1;Histone H2A type 1-F;Histone H2A.J;Histone H2A type 1-K	light	26.7963390481052
126	E13_Lung_2_5_126	E13	Lung	2	5	GVKIDKTDYMVGSYGPR	""	1885.94766	Q99PT1	rho GDP-dissociation inhibitor 1	light	26.5044550098625
126	E13_Lung_2_5_126	E13	Lung	2	5	EACGVIVELIK	1xCarbamidomethyl [C3]	1230.67624	P60122	RuvB-like 1	light	21.1669595737921
126	E13_Lung_2_5_126	E13	Lung	2	5	DLYLENPEIKIR	""	1502.82132	P21981	Protein-glutamine gamma-glutamyltransferase 2	light	21.1610123691676
126	E13_Lung_2_5_126	E13	Lung	2	5	EAATQAHQILGSTIDKATGVLLYDLVSR	""	2970.58947	Q8BML9	glutamine--tRNA ligase	light	24.603725743113
126	E13_Lung_2_5_126	E13	Lung	2	5	AAPVTGGMGAVLMR	""	1330.69699	Q9QX47-1	Protein SON	light	23.8291981795861
126	E13_Lung_2_5_126	E13	Lung	2	5	GNLANVIR	""	856.49993	Q3V132; P48962; P51881	ADP/ATP translocase 4;ADP/ATP translocase 1;ADP/ATP translocase 2	light	26.739947338425
126	E13_Lung_2_5_126	E13	Lung	2	5	GNLEVVHHR	""	1060.56465	Q7TT37	Elongator complex protein 1	light	24.7483314785436
126	E13_Lung_2_5_126	E13	Lung	2	5	AAQTSDSEKIHLDEK	""	1671.81842	Q93092	Transaldolase	light	26.4908429523699
126	E13_Lung_2_5_126	E13	Lung	2	5	CSVNLANKR	1xCarbamidomethyl [N-Term]; 1xCarbamidomethyl [C1]	1061.55204	P97447-1	Four and a half LIM domains protein 1	light	25.08250016308
126	E13_Lung_2_5_126	E13	Lung	2	5	AEAIKALVKPQAIKPK	""	1705.07345	P47915	60S ribosomal protein L29	light	25.3000215999263
126	E13_Lung_2_5_126	E13	Lung	2	5	GNPTVEVDLFTSKGLFR	""	1879.99124	""	""	light	24.4226299859768
126	E13_Lung_2_5_126	E13	Lung	2	5	GVFPLLYREPPEAVWADDVDRR	""	2600.3256	P53657-1	Pyruvate kinase PKLR	light	24.0019604090485
126	E13_Lung_2_5_126	E13	Lung	2	5	AEAGDNLGALVR	""	1185.62223	Q8BFR5	"elongation factor Tu	mitochondrial"	light
126	E13_Lung_2_5_126	E13	Lung	2	5	GVFPLLYREPPEAVWADDVDR	""	2444.22449	P53657-1	Pyruvate kinase PKLR	light	22.7397342642303
126	E13_Lung_2_5_126	E13	Lung	2	5	EAAIWELEER	""	1245.61099	O54988-1	STE20-like serine/threonine-protein kinase	light	23.8798272033553
126	E13_Lung_2_5_126	E13	Lung	2	5	AAQSAPKVVLKSTTK	1xAcetyl [N-Term]	1570.91628	Q9CY57	Chromatin target of PRMT1 protein	light	25.7118364578952
126	E13_Lung_2_5_126	E13	Lung	2	5	AAQSLLNKLIR	""	1226.75793	Q61655	ATP-dependent RNA helicase DDX19A	light	25.754694027818
126	E13_Lung_2_5_126	E13	Lung	2	5	DMINRGVPGSIVNVSSMVAHVTFPNLITYSSTKGAMTMLTK	""	4368.22226	P08074	Carbonyl reductase [NADPH] 2	light	23.9616925541689
126	E13_Lung_2_5_126	E13	Lung	2	5	DMLLANKVPAAAR	""	1369.76203	P14869	60S acidic ribosomal protein P0	light	27.1762449394499
126	E13_Lung_2_5_126	E13	Lung	2	5	AAQLAIRVTNPNAR	""	1494.84993	P62911	60S ribosomal protein L32	light	31.4745064450271
126	E13_Lung_2_5_126	E13	Lung	2	5	GVGASGSFR	""	837.42134	P10922	Histone H1.0	light	27.4549464288849
126	E13_Lung_2_5_126	E13	Lung	2	5	AEASQLGHKVSQMAQYFEPLTLAAVGAASK	""	3103.58809	P26039	Talin-1	light	22.0703872968568
126	E13_Lung_2_5_126	E13	Lung	2	5	DEADSKTASPWKSAR	""	1648.79254	P16546; P16546-2	"Spectrin alpha chain	non-erythrocytic 1;Isoform 2 of Spectrin alpha chain	non-erythrocytic 1"
126	E13_Lung_2_5_126	E13	Lung	2	5	GNNVLYISTQKR	""	1392.75939	P62313	U6 snRNA-associated Sm-like protein LSm6	light	24.7558940775077
126	E13_Lung_2_5_126	E13	Lung	2	5	AAQNISK	""	731.40463	O35129	Prohibitin-2	light	23.1117803348549
126	E13_Lung_2_5_126	E13	Lung	2	5	AAQNISKTIATSQNR	""	1602.85581	O35129	Prohibitin-2	light	27.3667715922455
126	E13_Lung_2_5_126	E13	Lung	2	5	EAAQEAVKLYNNHEIR	""	1884.95625	Q7TMK9	Heterogeneous nuclear ribonucleoprotein Q	light	24.5473185453949
126	E13_Lung_2_5_126	E13	Lung	2	5	DFELIKVEGK	""	1177.64632	P80316	T-complex protein 1 subunit epsilon	light	24.6927788200611
126	E13_Lung_2_5_126	E13	Lung	2	5	GMLKDSAMLEYLK	""	1498.7644	P26040	Ezrin	light	25.8490279329404
126	E13_Lung_2_5_126	E13	Lung	2	5	DLREVFSR	""	1021.54252	Q6PFR5	Transformer-2 protein homolog alpha	light	27.2074115657755
126	E13_Lung_2_5_126	E13	Lung	2	5	DIRFELLAR	""	1132.64732	P46471	26S proteasome regulatory subunit 7	light	24.8418995900327
126	E13_Lung_2_5_126	E13	Lung	2	5	AEIQELAMVPR	""	1256.66673	P08775	DNA-directed RNA polymerase II subunit RPB1	light	22.44734389879
126	E13_Lung_2_5_126	E13	Lung	2	5	AAICSGKVEIVAINDPFIDLNYMVYMFQYDSTHGKFNGTVK	1xCarbamidomethyl [C4]	4656.26115	P16858	glyceraldehyde-3-phosphate dehydrogenase	light	23.3468138468102
126	E13_Lung_2_5_126	E13	Lung	2	5	DFTDSQLQEGKHVIGLQMGSNR	""	2460.1936	P37804	transgelin	light	20.7182144838023
126	E13_Lung_2_5_126	E13	Lung	2	5	AALDGTPGMIGYGMAK	""	1552.74981	Q8BVI4	dihydropteridine reductase	light	21.5659263642187
126	E13_Lung_2_5_126	E13	Lung	2	5	GLVYETSVLDPDEGIRFR	""	2066.05529	Q9CZU6	"citrate synthase	mitochondrial"	light
126	E13_Lung_2_5_126	E13	Lung	2	5	DIREEAEKYAK	""	1351.68522	O70435	Proteasome subunit alpha type-3	light	24.2385129089404
126	E13_Lung_2_5_126	E13	Lung	2	5	AELQMLLEEEIPSGKR	1xAcetyl [N-Term]	1884.97354	Q8CBW3-1	abl interactor 1	light	24.4959060967317
126	E13_Lung_2_5_126	E13	Lung	2	5	GYDVEKNNSR	""	1181.55454	P43274; P43275; P43276; P15864; Q07133; P43277	Histone H1.4;Histone H1.1;Histone H1.5;Histone H1.2;Histone H1t;Histone H1.3	light	27.5985625544692
126	E13_Lung_2_5_126	E13	Lung	2	5	DLRDDRDR	""	1060.51301	P23116	Eukaryotic translation initiation factor 3 subunit A	light	24.8326664314635
126	E13_Lung_2_5_126	E13	Lung	2	5	GYELLFQPEVVR	""	1449.77364	P30999-1	Catenin delta-1	light	22.1350746800796
126	E13_Lung_2_5_126	E13	Lung	2	5	AALAHPFFQDVTKPVPHLRL	""	2257.26042	P97377-1	cyclin-dependent kinase 2	light	23.800899936939
126	E13_Lung_2_5_126	E13	Lung	2	5	AEIRYEGILYTIDTENSTVALAK	""	2570.33482	Q8K2F8	protein LSM14 homolog A	light	24.0615005706058
126	E13_Lung_2_5_126	E13	Lung	2	5	GLVVPVIR	""	852.56655	Q9D2G2-1	"Dihydrolipoyllysine-residue succinyltransferase component of 2-oxoglutarate dehydrogenase complex	mitochondrial"	light
126	E13_Lung_2_5_126	E13	Lung	2	5	AELRDDPIISTHLAK	""	1678.91226	Q8BG32	26S proteasome non-ATPase regulatory subunit 11	light	23.5605930690107
126	E13_Lung_2_5_126	E13	Lung	2	5	AALDKATVLLSMSK	""	1447.81888	Q61823	Programmed cell death protein 4	light	19.7372814917083
126	E13_Lung_2_5_126	E13	Lung	2	5	DISEASVFDAYVLPKLYVK	""	2157.1478	P62855	40S ribosomal protein S26	light	23.8786800046912
126	E13_Lung_2_5_126	E13	Lung	2	5	AAIFREKDFDSLAQPSFFDR	""	2360.16697	Q02788	Collagen alpha-2(VI) chain	light	23.1616567344285
126	E13_Lung_2_5_126	E13	Lung	2	5	GLYDGPVCEVSVTPKTVTPASSAK	1xCarbamidomethyl [C8]	2463.24357	O08553	Dihydropyrimidinase-related protein 2	light	21.7468227373524
126	E13_Lung_2_5_126	E13	Lung	2	5	DFSALESQLQDTQELLQEENRQKLSLSTK	""	3378.70233	Q8VDD5	Myosin-9	light	23.0627833388695
126	E13_Lung_2_5_126	E13	Lung	2	5	GWTANMER	""	964.43053	P07901; P11499	Heat shock protein HSP 90-alpha;Heat shock protein HSP 90-beta	light	22.1825628759029
126	E13_Lung_2_5_126	E13	Lung	2	5	DFSALESQLQDTQELLQEENRQK	""	2749.32751	Q8VDD5	Myosin-9	light	22.1986409226871
126	E13_Lung_2_5_126	E13	Lung	2	5	DLSHIGDAVVISCAK	1xCarbamidomethyl [C13]	1584.80502	P17918	proliferating cell nuclear antigen	light	22.8112498331049
126	E13_Lung_2_5_126	E13	Lung	2	5	GIYETPAGTILYHAHLDIEAFTMDR	""	2834.38179	P16460	Argininosuccinate synthase	light	21.9559498667375
126	E13_Lung_2_5_126	E13	Lung	2	5	GIYETPAGTILYHAHLDIEAFTMDREVR	""	3218.59391	P16460	Argininosuccinate synthase	light	21.534621935642
126	E13_Lung_2_5_126	E13	Lung	2	5	AALHLYSNTLNFQISEVEPK	""	2274.17647	Q9QY36	N-alpha-acetyltransferase 10	light	22.1277272193372
126	E13_Lung_2_5_126	E13	Lung	2	5	DFNHINVELSLLGKKK	""	1855.04361	P51410	60S ribosomal protein L9	light	24.9577465702095
126	E13_Lung_2_5_126	E13	Lung	2	5	DISEASVFDAYVLPK	""	1653.83703	P62855	40S ribosomal protein S26	light	25.0604793641551
126	E13_Lung_2_5_126	E13	Lung	2	5	GLYDGPVCEVSVTPK	1xCarbamidomethyl [C8]	1620.79378	O08553	Dihydropyrimidinase-related protein 2	light	25.3971593140505
126	E13_Lung_2_5_126	E13	Lung	2	5	EAFRVFDKDGNGYISAAELR	""	2258.12002	P62204	Calmodulin	light	23.7783612748714
126	E13_Lung_2_5_126	E13	Lung	2	5	AAIDWFDGKEFHGNIIK	""	1960.99157	""	""	light	23.1739122357454
126	E13_Lung_2_5_126	E13	Lung	2	5	AAIDWFDGKEFSGNPIK	""	1894.93339	P56959	RNA-binding protein FUS	light	21.8746939911579
126	E13_Lung_2_5_126	E13	Lung	2	5	AAIDWFDGKEFSGNPIKVSFATR	""	2556.28815	P56959	RNA-binding protein FUS	light	23.3683027613876
126	E13_Lung_2_5_126	E13	Lung	2	5	GIYAYGFEKPSAIQQR	""	1827.93881	P60843; P10630-1; Q91VC3	Eukaryotic initiation factor 4A-I;eukaryotic initiation factor 4A-II;Eukaryotic initiation factor 4A-III	light	29.5465730427736
126	E13_Lung_2_5_126	E13	Lung	2	5	AALEALGSCLNNKYSEGYPGKR	1xCarbamidomethyl [C9]	2398.18197	""	""	light	20.7809542027499
126	E13_Lung_2_5_126	E13	Lung	2	5	GYAFVTFCTK	1xCarbamidomethyl [C8]	1193.56596	Q7TMK9	Heterogeneous nuclear ribonucleoprotein Q	light	21.1200234594614
126	E13_Lung_2_5_126	E13	Lung	2	5	AALEEFSR	""	922.46287	P97496	SWI/SNF complex subunit SMARCC1	light	26.999486712471
126	E13_Lung_2_5_126	E13	Lung	2	5	EAFQLFDR	""	1025.50507	Q60605	Myosin light polypeptide 6	light	23.3433489369475
126	E13_Lung_2_5_126	E13	Lung	2	5	GYFEYIEENKYSR	""	1697.78058	Q8VEK3	Heterogeneous nuclear ribonucleoprotein U	light	26.524013364189
126	E13_Lung_2_5_126	E13	Lung	2	5	DFTPAELRR	""	1104.57963	O55022	Membrane-associated progesterone receptor component 1	light	22.3762649190801
126	E13_Lung_2_5_126	E13	Lung	2	5	CQYVTEKVLAAVYK	1xCarbamidomethyl [N-Term]; 1xCarbamidomethyl [C1]	1671.87745	P05063; P05064	Fructose-bisphosphate aldolase C;fructose-bisphosphate aldolase A	light	23.7084703011669
126	E13_Lung_2_5_126	E13	Lung	2	5	GIVGVENVAELK	""	1227.69433	Q9ET01	"Glycogen phosphorylase	liver form"	light
126	E13_Lung_2_5_126	E13	Lung	2	5	AAKQPHVGDYRQLVHELDEAEYQEIR	""	3094.53409	P97371	Proteasome activator complex subunit 1	light	21.9834527021051
126	E13_Lung_2_5_126	E13	Lung	2	5	AEMLQALASLEAVLLQTVYNTK	""	2406.29487	Q05793	Basement membrane-specific heparan sulfate proteoglycan core protein	light	22.8756004138961
126	E13_Lung_2_5_126	E13	Lung	2	5	EAGGAFGKR	""	892.46354	O35143	"ATPase inhibitor	mitochondrial"	light
126	E13_Lung_2_5_126	E13	Lung	2	5	GIVKDIIHDPGR	""	1319.74301	P62918	60S ribosomal protein L8	light	24.906548607706
126	E13_Lung_2_5_126	E13	Lung	2	5	GIVKDIIHDPGRGAPLAK	""	1857.07049	P62918	60S ribosomal protein L8	light	28.7614003363276
126	E13_Lung_2_5_126	E13	Lung	2	5	DIQLARR	""	871.51083	P84244; P68433; P84228	histone H3.3;Histone H3.1;histone H3.2	light	34.7242046651923
126	E13_Lung_2_5_126	E13	Lung	2	5	GLVGEIIKRFEQK	""	1516.88459	Q01768; P15532	nucleoside diphosphate kinase b;Nucleoside diphosphate kinase A	light	25.3568868824996
126	E13_Lung_2_5_126	E13	Lung	2	5	GLVGEIIKR	""	984.62004	Q01768; P15532	nucleoside diphosphate kinase b;Nucleoside diphosphate kinase A	light	29.7002604977801
126	E13_Lung_2_5_126	E13	Lung	2	5	AENFFILR	""	1009.54654	P59999	Actin-related protein 2/3 complex subunit 4	light	22.8812487683485
126	E13_Lung_2_5_126	E13	Lung	2	5	GIVEFSGKPAARK	""	1359.77431	Q99K48	Non-POU domain-containing octamer-binding protein	light	26.1167652950068
126	E13_Lung_2_5_126	E13	Lung	2	5	DFVNYLVR	""	1025.54146	O70133	Atp-dependent rna helicase a	light	21.7551692331932
126	E13_Lung_2_5_126	E13	Lung	2	5	AENGKLVINGKPITIFQERDPTNIK	""	2795.5414	P16858	glyceraldehyde-3-phosphate dehydrogenase	light	24.8215899788264
126	E13_Lung_2_5_126	E13	Lung	2	5	CQYVTEK	1xCarbamidomethyl [N-Term]	927.42404	P05063; P05064	Fructose-bisphosphate aldolase C;fructose-bisphosphate aldolase A	light	25.5318322560784
126	E13_Lung_2_5_126	E13	Lung	2	5	AAKPKTSKPKAAKPK	""	1550.97407	P43274	Histone H1.4	light	24.2436241422461
126	E13_Lung_2_5_126	E13	Lung	2	5	GLVGEIIK	""	828.51893	Q01768; P15532	nucleoside diphosphate kinase b;Nucleoside diphosphate kinase A	light	27.7816242548715
126	E13_Lung_2_5_126	E13	Lung	2	5	GLVLDHGAR	""	937.52139	P80317	T-complex protein 1 subunit zeta	light	23.6075429850491
126	E13_Lung_2_5_126	E13	Lung	2	5	GIVNEQFLLQR	""	1316.73211	P50544	"Very long-chain specific acyl-CoA dehydrogenase	mitochondrial"	light
126	E13_Lung_2_5_126	E13	Lung	2	5	CRDDSFFGETSHNYHKFDSEYER	1xCarbamidomethyl [N-Term]; 1xCarbamidomethyl [C1]	2926.21216	Q8K310	Matrin-3	light	23.6765062502259
126	E13_Lung_2_5_126	E13	Lung	2	5	AAIAAAAAAAAAKAKVPAK	""	1635.99045	Q9CR57	60S ribosomal protein L14	light	26.4126142290026
126	E13_Lung_2_5_126	E13	Lung	2	5	GYFQRFEEPAPLSYDSR	""	2061.96648	P39447	Tight junction protein ZO-1	light	22.1694599236178
126	E13_Lung_2_5_126	E13	Lung	2	5	AALAAER	""	701.39406	P39053; P39054-1	Dynamin-1;Dynamin-2	light	24.2994148457303
126	E13_Lung_2_5_126	E13	Lung	2	5	EAFTIMDQNRDGFIDKNDLR	""	2398.14558	P51667	"myosin regulatory light chain 2	ventricular/cardiac muscle isoform"	light
126	E13_Lung_2_5_126	E13	Lung	2	5	GLVREDAVLYLLEIPKGETVTILAQSR	""	2983.68265	Q9Z0U1	Tight junction protein ZO-2	light	23.3247007816241
126	E13_Lung_2_5_126	E13	Lung	2	5	GIVSRPR	""	784.4788	P13439	uridine 5'-monophosphate synthase	light	28.0497485442385
126	E13_Lung_2_5_126	E13	Lung	2	5	GLVSSDELAKDVTGAEALLER	""	2173.13467	P16546; P16546-2	"Spectrin alpha chain	non-erythrocytic 1;Isoform 2 of Spectrin alpha chain	non-erythrocytic 1"
126	E13_Lung_2_5_126	E13	Lung	2	5	AELSEGKCAELEEELKTVTNNLK	1xCarbamidomethyl [C8]	2605.30254	P58771-2; P58771-1	Isoform 2 of Tropomyosin alpha-1 chain;Tropomyosin alpha-1 chain	light	20.9566771174796
126	E13_Lung_2_5_126	E13	Lung	2	5	DIQTLLSR	""	945.53637	Q9Z1R2	Large proline-rich protein BAG6	light	24.9672404214776
126	E13_Lung_2_5_126	E13	Lung	2	5	GYFFLDER	""	1046.49417	P70271	PDZ and LIM domain protein 4	light	23.1697335911639
126	E13_Lung_2_5_126	E13	Lung	2	5	AAIAAAAAAAAAKAK	""	1240.7372	Q9CR57	60S ribosomal protein L14	light	21.9584412041389
126	E13_Lung_2_5_126	E13	Lung	2	5	EAGAGGLAIAVEGPSKAEISFEDR	""	2374.18849	Q8BTM8	Filamin-A	light	23.0679272374953
126	E13_Lung_2_5_126	E13	Lung	2	5	EAGFLRPVTIFGPIADVAR	""	2029.12292	P39447	Tight junction protein ZO-1	light	21.2063419051444
126	E13_Lung_2_5_126	E13	Lung	2	5	DFTSLENTVEER	""	1439.66488	Q8BMK4	Cytoskeleton-associated protein 4	light	21.4087470836828
126	E13_Lung_2_5_126	E13	Lung	2	5	AAKVLEQLTGQTPVFSK	""	1817.01672	Q9CXW4	60S ribosomal protein L11	light	27.7652481543362
126	E13_Lung_2_5_126	E13	Lung	2	5	GIVLEKVGVEAK	""	1241.74636	P62267	40S ribosomal protein S23	light	25.8233126662234
126	E13_Lung_2_5_126	E13	Lung	2	5	EAGDVCYADVYRDGTGVVEFVR	1xCarbamidomethyl [C6]	2477.14016	Q6PDM2	Serine/arginine-rich splicing factor 1	light	22.0894659987768
126	E13_Lung_2_5_126	E13	Lung	2	5	GYGPATQVR	""	948.48976	Q61191	Host cell factor 1	light	23.2602928929667
126	E13_Lung_2_5_126	E13	Lung	2	5	AAIAAAAAAAAAK	""	1041.60512	Q9CR57	60S ribosomal protein L14	light	29.0900276414024
126	E13_Lung_2_5_126	E13	Lung	2	5	DLQNVNITLR	""	1185.65861	P67778	Prohibitin	light	23.4641892482077
126	E13_Lung_2_5_126	E13	Lung	2	5	DFTPVCTTELGR	1xCarbamidomethyl [C6]	1395.65729	O08709	Peroxiredoxin-6	light	26.1428519826776
126	E13_Lung_2_5_126	E13	Lung	2	5	GLVLIAFSQYLQKCSYDEHAK	1xCarbamidomethyl [C14]	2470.24351	P07724	Serum albumin	light	22.7197208434897
126	E13_Lung_2_5_126	E13	Lung	2	5	EAGAGGLAIAVEGPSKAEISFEDRK	""	2502.28346	Q8BTM8	Filamin-A	light	24.5157340539677
126	E13_Lung_2_5_126	E13	Lung	2	5	AAKVLEQLTGQTPVFSKAR	""	2044.15495	Q9CXW4	60S ribosomal protein L11	light	29.6739282326186
126	E13_Lung_2_5_126	E13	Lung	2	5	AELNEFLTR	""	1092.5684	P62908	40S ribosomal protein S3	light	22.9286480914659
126	E13_Lung_2_5_126	E13	Lung	2	5	GIYETPAGTILYHAHLDIEAFTMDREVRK	""	3346.68887	P16460	Argininosuccinate synthase	light	22.8211697292336
126	E13_Lung_2_5_126	E13	Lung	2	5	CSGPGLER	1xCarbamidomethyl [N-Term]; 1xCarbamidomethyl [C1]	875.40398	Q8BTM8	Filamin-A	light	23.9153092779604
126	E13_Lung_2_5_126	E13	Lung	2	5	DLSYRLVFLACHVAPTNPR	1xCarbamidomethyl [C11]	2229.15972	P97311	DNA replication licensing factor MCM6	light	21.5876170743021
126	E13_Lung_2_5_126	E13	Lung	2	5	EAEPHYMVLEYVDLGDLKQFLR	""	2665.33305	Q8BKG3	Inactive tyrosine-protein kinase 7	light	25.2464714073679
126	E13_Lung_2_5_126	E13	Lung	2	5	GVTFNVTTVDTK	""	1281.66851	Q9Z1Q5	chloride intracellular channel protein 1	light	24.4966143938607
126	E13_Lung_2_5_126	E13	Lung	2	5	DITDGNSEHLKR	""	1384.68153	Q9DBH5	Vesicular integral-membrane protein VIP36	light	25.0948639654969
126	E13_Lung_2_5_126	E13	Lung	2	5	GMGTALKLLLGAGAVAYGVRESVFTVEGGHR	""	3116.66735	O35129	Prohibitin-2	light	22.4615217880616
126	E13_Lung_2_5_126	E13	Lung	2	5	DFLAGGVAAAISKTAVAPIER	""	2057.13897	P51881	ADP/ATP translocase 2	light	22.5553738742511
126	E13_Lung_2_5_126	E13	Lung	2	5	AALRPLVKPK	""	1092.72518	P62911	60S ribosomal protein L32	light	30.8287541908115
126	E13_Lung_2_5_126	E13	Lung	2	5	AELAESR	""	775.39446	P21107-2	Isoform 2 of Tropomyosin alpha-3 chain	light	25.8466483959288
126	E13_Lung_2_5_126	E13	Lung	2	5	AALQELLSKGLIKLVSK	""	1811.13645	P62852	40S ribosomal protein S25	light	23.9125665150833
126	E13_Lung_2_5_126	E13	Lung	2	5	GVTIASGGVLPNIHPELLAK	""	1986.13824	Q9QZQ8-1	Core histone macro-H2A.1	light	23.0401193707278
126	E13_Lung_2_5_126	E13	Lung	2	5	DFIGVDSTGKR	""	1194.61133	""	""	light	22.7101060258782
126	E13_Lung_2_5_126	E13	Lung	2	5	DISTLNSGKK	""	1062.57896	Q91YQ5	Dolichyl-diphosphooligosaccharide--protein glycosyltransferase subunit 1	light	23.2745317171792
126	E13_Lung_2_5_126	E13	Lung	2	5	GMGGAFVLVLYDEIKKYV	1xOxidation [M2]	2018.06671	P48962	ADP/ATP translocase 1	light	26.3838682989893
126	E13_Lung_2_5_126	E13	Lung	2	5	CSESIPKDSLR	1xCarbamidomethyl [N-Term]	1291.63108	P11103	Poly [ADP-ribose] polymerase 1	light	23.4657365267308
126	E13_Lung_2_5_126	E13	Lung	2	5	DISTNYYASQKK	""	1417.69578	P08113	Endoplasmin	light	24.8805413487255
126	E13_Lung_2_5_126	E13	Lung	2	5	GVTLGFR	""	749.43045	P51410	60S ribosomal protein L9	light	27.398417190648
126	E13_Lung_2_5_126	E13	Lung	2	5	GVTIASGGVLPR	""	1126.65788	Q8CCK0	Core histone macro-H2A.2	light	22.2802557964602
126	E13_Lung_2_5_126	E13	Lung	2	5	AALQELLSKGLIK	""	1383.85698	P62852	40S ribosomal protein S25	light	25.9825673536866
126	E13_Lung_2_5_126	E13	Lung	2	5	GMGGHGYGGAGDASSGFHGGHFVHMR	""	2543.084	""	""	light	22.7237957025415
126	E13_Lung_2_5_126	E13	Lung	2	5	GMGLGFTSSMR	""	1143.52853	A2RTL5	Arginine/serine-rich coiled-coil protein 2	light	20.1854551495177
126	E13_Lung_2_5_126	E13	Lung	2	5	AALQELLSK	""	972.57242	P62852	40S ribosomal protein S25	light	30.8255186119409
126	E13_Lung_2_5_126	E13	Lung	2	5	DFLAGGVAAAISK	""	1219.66811	P51881	ADP/ATP translocase 2	light	24.0304481603943
126	E13_Lung_2_5_126	E13	Lung	2	5	AALSAGKVPPETIDSVIVGNVMQSSSDAAYLAR	""	3317.70458	Q8BWT1	"3-ketoacyl-CoA thiolase	mitochondrial"	light
126	E13_Lung_2_5_126	E13	Lung	2	5	CSKEVATAIRGAIILAK	1xCarbamidomethyl [C1]	1801.03641	P25444	40S ribosomal protein S2	light	27.6307896215485
126	E13_Lung_2_5_126	E13	Lung	2	5	GVQYLNEIKDSVVAGFQWATK	""	2353.21867	P58252	Elongation factor 2	light	24.2899591517833
126	E13_Lung_2_5_126	E13	Lung	2	5	AALVDLEPGTMDSVR	""	1573.78903	Q922F4	Tubulin beta-6 chain	light	22.8892043963755
126	E13_Lung_2_5_126	E13	Lung	2	5	AAIVEKLSSLPFQK	""	1530.88901	P61971	nuclear transport factor 2	light	24.5095088969108
126	E13_Lung_2_5_126	E13	Lung	2	5	GVQVETISPGDGRTFPK	""	1787.92864	P26883	Peptidyl-prolyl cis-trans isomerase FKBP1A	light	26.7799559525642
126	E13_Lung_2_5_126	E13	Lung	2	5	GVQVETISPGDGR	""	1314.66482	P26883	Peptidyl-prolyl cis-trans isomerase FKBP1A	light	27.7188255969743
126	E13_Lung_2_5_126	E13	Lung	2	5	AEGQVLVLDGRGHLLGR	1xAcetyl [N-Term]	1832.01371	P19253	60S ribosomal protein L13a	light	31.0682164790418
126	E13_Lung_2_5_126	E13	Lung	2	5	AAITSIWDKVDLEKVGGETLGR	""	2358.26635	P04444	Hemoglobin subunit beta-H1	light	28.8134197828861
126	E13_Lung_2_5_126	E13	Lung	2	5	AAITSIWDKVDLEK	""	1588.8581	P04444	Hemoglobin subunit beta-H1	light	21.2503008759289
126	E13_Lung_2_5_126	E13	Lung	2	5	AALTRNPQFQKLLEWHR	1xAcetyl [N-Term]	2150.16177	P06745	glucose-6-phosphate isomerase	light	21.6325145291059
126	E13_Lung_2_5_126	E13	Lung	2	5	EAELGAR	""	745.38389	P29341	Polyadenylate-binding protein 1	light	26.27436677749
126	E13_Lung_2_5_126	E13	Lung	2	5	CSHALIR	1xCarbamidomethyl [N-Term]	856.44578	Q99LD8	"N(G)	N(G)-dimethylarginine dimethylaminohydrolase 2"	light
126	E13_Lung_2_5_126	E13	Lung	2	5	GVSQAVEHINKTIAPALVSK	""	2062.16551	P17182	alpha-enolase	light	27.9074914466456
126	E13_Lung_2_5_126	E13	Lung	2	5	GVSLAALKK	""	886.57203	P43274; P43275; P15864; P43277	Histone H1.4;Histone H1.1;Histone H1.2;Histone H1.3	light	28.9566204042159
126	E13_Lung_2_5_126	E13	Lung	2	5	CSHALIR	1xPyro-carbamidomethyl [N-Term]	839.41923	Q99LD8	"N(G)	N(G)-dimethylarginine dimethylaminohydrolase 2"	light
126	E13_Lung_2_5_126	E13	Lung	2	5	GMKGLVYETSVLDPDEGIR	""	2079.04268	Q9CZU6	"citrate synthase	mitochondrial"	light
126	E13_Lung_2_5_126	E13	Lung	2	5	CSHVQNMIK	1xCarbamidomethyl [N-Term]	1116.52886	P51410	60S ribosomal protein L9	light	22.5787674744136
126	E13_Lung_2_5_126	E13	Lung	2	5	DLTDYLMKILTER	""	1610.84582	Q8BFZ3; P63268; P60710; P62737; P68134; P68033; P63260	"Beta-actin-like protein 2;actin	gamma-enteric smooth muscle;Actin	cytoplasmic 1;Actin
126	E13_Lung_2_5_126	E13	Lung	2	5	DLTDYLMKILTER	1xOxidation [M7]	1626.84073	Q8BFZ3; P63268; P60710; P62737; P68134; P68033; P63260	"Beta-actin-like protein 2;actin	gamma-enteric smooth muscle;Actin	cytoplasmic 1;Actin
126	E13_Lung_2_5_126	E13	Lung	2	5	GMKGLVYETSVLDPDEGIRFR	""	2382.21221	Q9CZU6	"citrate synthase	mitochondrial"	light
126	E13_Lung_2_5_126	E13	Lung	2	5	AALTRNPQFQK	1xAcetyl [N-Term]	1315.71171	P06745	glucose-6-phosphate isomerase	light	30.5577076064721
126	E13_Lung_2_5_126	E13	Lung	2	5	CSHLLVK	1xCarbamidomethyl [N-Term]	856.47093	Q9QUR7	peptidyl-prolyl cis-trans isomerase NIMA-interacting 1	light	23.2400998246334
126	E13_Lung_2_5_126	E13	Lung	2	5	DLSTIEPLKKLENLK	""	1741.01058	O35381	Acidic leucine-rich nuclear phosphoprotein 32 family member A	light	20.7780554666104
126	E13_Lung_2_5_126	E13	Lung	2	5	GVYSEETLR	""	1053.52111	Q8CAQ8-1	MICOS complex subunit Mic60	light	25.5491587328637
126	E13_Lung_2_5_126	E13	Lung	2	5	GVVVFGEPITASLGTDGSHYWSKNWAK	""	2906.44717	O35098	dihydropyrimidinase-related protein 4	light	20.5580571189406
126	E13_Lung_2_5_126	E13	Lung	2	5	GVVQLFNAVQKHQR	""	1623.90778	Q9CYX7	RRP15-like protein	light	25.3611927009643
126	E13_Lung_2_5_126	E13	Lung	2	5	GVVQDLQQAISKLEAR	""	1754.97592	P57776-2; P57776-1	Isoform 2 of Elongation factor 1-delta;Elongation factor 1-delta	light	25.9650613912069
126	E13_Lung_2_5_126	E13	Lung	2	5	GVVPFIFQAK	""	1105.64044	""	""	light	21.9422134847229
126	E13_Lung_2_5_126	E13	Lung	2	5	DFNHINVELSLLGK	""	1598.85368	P51410	60S ribosomal protein L9	light	24.9512012380797
126	E13_Lung_2_5_126	E13	Lung	2	5	GVVGPQGAR	""	840.46863	Q01149	Collagen alpha-2(I) chain	light	26.6121833490327
126	E13_Lung_2_5_126	E13	Lung	2	5	EAETRAEFAER	""	1308.61787	P58774; P21107-2; P58774-2; P21107; P58771-2; Q6IRU2; P58771-1	Tropomyosin beta chain;Isoform 2 of Tropomyosin alpha-3 chain;Isoform 2 of Tropomyosin beta chain;Tropomyosin alpha-3 chain;Isoform 2 of Tropomyosin alpha-1 chain;Tropomyosin alpha-4 chain;Tropomyosin alpha-1 chain	light	22.3535578254703
126	E13_Lung_2_5_126	E13	Lung	2	5	AEIIADKQSGK	""	1159.63173	Q9CX86	Heterogeneous nuclear ribonucleoprotein A0	light	22.8930618825207
126	E13_Lung_2_5_126	E13	Lung	2	5	DISPLLKDPDSFR	""	1502.78493	P08030	Adenine phosphoribosyltransferase	light	25.2369181073128
126	E13_Lung_2_5_126	E13	Lung	2	5	DFIYVSQDPKDQLLLGPTYATPK	""	2609.34975	Q99JY0	"Trifunctional enzyme subunit beta	mitochondrial"	light
126	E13_Lung_2_5_126	E13	Lung	2	5	AALLKASPK	""	898.57203	Q9CR57	60S ribosomal protein L14	light	29.3567481435312
126	E13_Lung_2_5_126	E13	Lung	2	5	CSDAAGYPHATHDLEGPPLDAYSIQGQHTISPLDLAK	1xCarbamidomethyl [N-Term]	3945.87121	P60335	Poly(RC)-binding protein 1	light	21.1744294111392
126	E13_Lung_2_5_126	E13	Lung	2	5	EAFLNTEDKGDSLDSVEALIK	""	2294.13981	P16546; P16546-2	"Spectrin alpha chain	non-erythrocytic 1;Isoform 2 of Spectrin alpha chain	non-erythrocytic 1"
126	E13_Lung_2_5_126	E13	Lung	2	5	DLSLEEIQK	""	1074.56773	P54227	Stathmin	light	23.9001424741574
126	E13_Lung_2_5_126	E13	Lung	2	5	GWFDSEGQALDGVSISDHR	""	2075.94172	Q8VEE4	Replication protein A 70 kDa DNA-binding subunit	light	23.3908788653228
126	E13_Lung_2_5_126	E13	Lung	2	5	AEILSNWNMFVGSQATNYGEDLTRHHDEL	""	3347.53858	Q8BH97	Reticulocalbin-3	light	22.2634736686366
126	E13_Lung_2_5_126	E13	Lung	2	5	GVVEVTHDLQKHLAGLGLTEAIDKNK	""	2785.52067	P19324	Serpin H1	light	21.3337093768184
126	E13_Lung_2_5_126	E13	Lung	2	5	DLSLEEIQKKLEAAEER	""	2001.04988	P54227	Stathmin	light	23.253596278865
126	E13_Lung_2_5_126	E13	Lung	2	5	GWDEALLTMSKGEK	""	1564.76757	Q62446	peptidyl-prolyl cis-trans isomerase FKBP3	light	22.9621240813445
126	E13_Lung_2_5_126	E13	Lung	2	5	DFNHINVELSLLGKK	""	1726.94865	P51410	60S ribosomal protein L9	light	23.5239351550004
126	E13_Lung_2_5_126	E13	Lung	2	5	GMGGAFVLVLYDEIKKYT	1xOxidation [M2]	2020.04598	P51881	ADP/ATP translocase 2	light	25.2384639821456
126	E13_Lung_2_5_126	E13	Lung	2	5	GMAFLHTLEPLIPR	""	1594.87739	O55222	Integrin-linked protein kinase	light	23.125131225043
126	E13_Lung_2_5_126	E13	Lung	2	5	EAESLIAKK	""	988.56734	P80314	T-complex protein 1 subunit beta	light	26.0050440224157
126	E13_Lung_2_5_126	E13	Lung	2	5	AELEQLKGQGK	""	1200.65828	P20152	Vimentin	light	22.0058354206485
126	E13_Lung_2_5_126	E13	Lung	2	5	AELEKHGYKMETS	""	1522.72062	P60897	26S proteasome complex subunit SEM1	light	23.0457923172155
126	E13_Lung_2_5_126	E13	Lung	2	5	AELEALLSSKDDVGKNVHELER	""	2452.26781	Q6URW6-1; Q6URW6-3	myosin-14;Isoform 3 of Myosin-14	light	24.3524423472281
126	E13_Lung_2_5_126	E13	Lung	2	5	AEIDMLDIR	""	1075.54522	P97429	annexin A4	light	23.6641160768245
126	E13_Lung_2_5_126	E13	Lung	2	5	AALPSHVVTMLDNFPTNLHPMSQLSAAITALNSESNFAR	""	4166.07976	Q9CZU6	"citrate synthase	mitochondrial"	light
126	E13_Lung_2_5_126	E13	Lung	2	5	GVVDSDDLPLNVSR	""	1485.75436	P08113	Endoplasmin	light	25.7629164677313
126	E13_Lung_2_5_126	E13	Lung	2	5	GVTYNIIVEALQNQRR	""	1874.02427	P11276	fibronectin	light	23.9897033743512
126	E13_Lung_2_5_126	E13	Lung	2	5	GVTYNIIVEALQNQR	""	1717.92316	P11276	fibronectin	light	23.6351759066529
126	E13_Lung_2_5_126	E13	Lung	2	5	DFLLKPELLR	""	1243.74088	Q9Z1N5; Q8VDW0-1	spliceosome RNA helicase DDX39B;ATP-dependent RNA helicase DDX39A	light	20.7133082649085
126	E13_Lung_2_5_126	E13	Lung	2	5	GMDIERVNIAFNYDMPEDSDTYLHRVAR	""	3327.55212	Q9Z1N5	spliceosome RNA helicase DDX39B	light	20.402374295962
126	E13_Lung_2_5_126	E13	Lung	2	5	AALNAVR	""	714.4257	P70441-1	Na(+)/H(+) exchange regulatory cofactor NHE-RF1	light	25.9516832427399
126	E13_Lung_2_5_126	E13	Lung	2	5	GMDIERVNIAFNYDMPEDSDTYLHR	""	3001.34548	Q9Z1N5	spliceosome RNA helicase DDX39B	light	21.7411141055699
126	E13_Lung_2_5_126	E13	Lung	2	5	EAESSPFVER	""	1150.53749	P08113	Endoplasmin	light	27.3881117772197
126	E13_Lung_2_5_126	E13	Lung	2	5	GVVEVTHDLQK	""	1224.65828	P19324	Serpin H1	light	27.1839829226094
126	E13_Lung_2_5_126	E13	Lung	2	5	AELGLNEHHQNEVINYMR	1xAcetyl [N-Term]	2209.04548	Q9JHQ5	Leucine zipper transcription factor-like protein 1	light	22.2032729413216
126	E13_Lung_2_5_126	E13	Lung	2	5	GMDKILLSSGRDAALMVTNDGATILK	""	2690.42155	P80314	T-complex protein 1 subunit beta	light	23.0155455552278
126	E13_Lung_2_5_126	E13	Lung	2	5	AAIISAEGDSK	""	1061.54733	P67778	Prohibitin	light	23.6359916131928
126	E13_Lung_2_5_126	E13	Lung	2	5	GVVDSEDLPLNISREMLQQSK	1xOxidation [M16]	2374.19186	P07901; P11499	Heat shock protein HSP 90-alpha;Heat shock protein HSP 90-beta	light	28.5963743870368
126	E13_Lung_2_5_126	E13	Lung	2	5	GVVDSEDLPLNISREMLQQSK	""	2358.19695	P07901; P11499	Heat shock protein HSP 90-alpha;Heat shock protein HSP 90-beta	light	24.9786232740517
126	E13_Lung_2_5_126	E13	Lung	2	5	AAIISAEGDSKAAELIANSLATAGDGLIELR	""	3040.61608	P67778	Prohibitin	light	22.4149222233018
126	E13_Lung_2_5_126	E13	Lung	2	5	AALLTER	""	773.45158	Q920B9	FACT complex subunit SPT16	light	27.4089532932945
126	E13_Lung_2_5_126	E13	Lung	2	5	GVVDSEDLPLNISR	""	1513.78566	P07901; Q9CQN1; P11499	"Heat shock protein HSP 90-alpha;heat shock protein 75 kDa	mitochondrial;Heat shock protein HSP 90-beta"	light
126	E13_Lung_2_5_126	E13	Lung	2	5	GMDKMIQDGKGDVTITNDGATILK	""	2521.26365	P80315	T-complex protein 1 subunit delta	light	23.920662923318
126	E13_Lung_2_5_126	E13	Lung	2	5	GMDKLIVDGR	""	1103.58775	P80313	T-complex protein 1 subunit eta	light	22.6290855360574
126	E13_Lung_2_5_126	E13	Lung	2	5	AASDELSKTISPMVMDAK	""	1893.92963	Q64727	Vinculin	light	20.9708906231171
126	E13_Lung_2_5_126	E13	Lung	2	5	DVNAAIATIK	""	1015.57824	P05214; P68369; P05213; P68373	Tubulin alpha-3 chain;tubulin alpha-1A chain;Tubulin alpha-1B chain;Tubulin alpha-1C chain	light	24.3037063104239
126	E13_Lung_2_5_126	E13	Lung	2	5	AAYFGIYDTAK	""	1219.59937	P51881	ADP/ATP translocase 2	light	24.5540264539447
126	E13_Lung_2_5_126	E13	Lung	2	5	ADKEAAFDDAVEER	1xAcetyl [N-Term]	1607.71837	Q60972	Histone-binding protein RBBP4	light	28.4306287787525
126	E13_Lung_2_5_126	E13	Lung	2	5	DSNYHLLMSVQESLER	""	1920.912	P26443	"Glutamate dehydrogenase 1	mitochondrial"	light
126	E13_Lung_2_5_126	E13	Lung	2	5	ADKDYHFKVDNDENEHQLSLR	""	2573.20152	Q61937	Nucleophosmin	light	27.6585034354775
126	E13_Lung_2_5_126	E13	Lung	2	5	DSNYHLLMSVQESLERK	""	2049.00696	P26443	"Glutamate dehydrogenase 1	mitochondrial"	light
126	E13_Lung_2_5_126	E13	Lung	2	5	GQVFDVGPR	""	974.50541	P63085	mitogen-activated protein kinase 1	light	24.5076721077511
126	E13_Lung_2_5_126	E13	Lung	2	5	GSIDEVDKR	""	1018.51636	Q9WVJ2	26S proteasome non-ATPase regulatory subunit 13	light	24.4752371698788
126	E13_Lung_2_5_126	E13	Lung	2	5	ADHQPLTEASYVNLPTIALCNTDSPLR	1xCarbamidomethyl [C20]	2996.47821	P14206	40S ribosomal protein SA	light	22.8564775818442
126	E13_Lung_2_5_126	E13	Lung	2	5	AAYKLVLIRHGESAWNLENR	1xAcetyl [N-Term]	2382.26769	Q9DBJ1	Phosphoglycerate mutase 1	light	20.2400998246334
126	E13_Lung_2_5_126	E13	Lung	2	5	GQVQEVGWHDVAGWLGR	""	1893.93545	P12382	"ATP-dependent 6-phosphofructokinase	liver type"	light
126	E13_Lung_2_5_126	E13	Lung	2	5	DVNAAIATIKTK	""	1244.72088	P05214; P68369; P05213; P68373	Tubulin alpha-3 chain;tubulin alpha-1A chain;Tubulin alpha-1B chain;Tubulin alpha-1C chain	light	27.0129758641319
126	E13_Lung_2_5_126	E13	Lung	2	5	GSLLTLQR	""	887.53089	Q8BSY0	Aspartyl/Asparaginyl beta-hydroxylase	light	24.8259383972166
126	E13_Lung_2_5_126	E13	Lung	2	5	DVNQQEFVR	""	1134.55381	Q9CZX8	40S ribosomal protein S19	light	26.5874625661859
126	E13_Lung_2_5_126	E13	Lung	2	5	GSNKLVIEEAER	""	1344.71177	P80315	T-complex protein 1 subunit delta	light	23.0903723608023
126	E13_Lung_2_5_126	E13	Lung	2	5	DSIFSNLIGQLDYKGFEK	""	2074.04915	Q8BMS1	"Trifunctional enzyme subunit alpha	mitochondrial"	light
126	E13_Lung_2_5_126	E13	Lung	2	5	DVNAAIATIKTKR	""	1400.82199	P05214; P68369; P05213; P68373	Tubulin alpha-3 chain;tubulin alpha-1A chain;Tubulin alpha-1B chain;Tubulin alpha-1C chain	light	30.1222494704788
126	E13_Lung_2_5_126	E13	Lung	2	5	DAKLDKSQIHDIVLVGGSTR	""	2152.17206	P63017	Heat shock cognate 71 kDa protein	light	26.5221445117545
126	E13_Lung_2_5_126	E13	Lung	2	5	ADKMDMSLDDIIKLNR	1xAcetyl [N-Term]; 2xOxidation [M4; M6]	1951.94634	O08583-1	THO complex subunit 4	light	28.3046773220434
126	E13_Lung_2_5_126	E13	Lung	2	5	ADKMDMSLDDIIKLNR	1xAcetyl [N-Term]	1919.95651	O08583-1	THO complex subunit 4	light	24.3216829987917
126	E13_Lung_2_5_126	E13	Lung	2	5	DSQGHGRDLSAAGIGLLAAATQSLSMPASLGR	""	3108.58547	Q8K310	Matrin-3	light	23.419963905724
126	E13_Lung_2_5_126	E13	Lung	2	5	AAYLNMSEDPSHPSMALNTR	""	2205.00631	Q6PDQ2	Chromodomain-helicase-DNA-binding protein 4	light	20.2808070110098
126	E13_Lung_2_5_126	E13	Lung	2	5	GQYTSGKGSSAVGLTAYVMKDPETR	""	2603.27699	P49717	DNA replication licensing factor MCM4	light	23.7327074063362
126	E13_Lung_2_5_126	E13	Lung	2	5	DAGQISGLNVLR	""	1242.68008	P38647	"Stress-70 protein	mitochondrial"	light
126	E13_Lung_2_5_126	E13	Lung	2	5	ACARPLISVYSEKGESSGK	1xAcetyl [N-Term]; 1xCarbamidomethyl [C2]	2081.03318	Q9D8E6	60S ribosomal protein L4	light	25.2953209536422
126	E13_Lung_2_5_126	E13	Lung	2	5	CVSSTPAGSIEAQAR	1xCarbamidomethyl [C1]	1533.73258	Q8BKG3	Inactive tyrosine-protein kinase 7	light	24.584719640778
126	E13_Lung_2_5_126	E13	Lung	2	5	ADGYVLEGK	""	951.47819	P62242	40S ribosomal protein S8	light	26.0256205740038
126	E13_Lung_2_5_126	E13	Lung	2	5	GSGIQWDLRK	""	1159.62183	Q91WD5	"NADH dehydrogenase [ubiquinone] iron-sulfur protein 2	mitochondrial"	light
126	E13_Lung_2_5_126	E13	Lung	2	5	GRDWNVDLIPK	""	1312.70081	P50396; Q61598	Rab GDP dissociation inhibitor alpha;Rab GDP dissociation inhibitor beta	light	20.1353609371439
126	E13_Lung_2_5_126	E13	Lung	2	5	GRDWNVDLIPKFLMANGQLVK	""	2414.3013	P50396; Q61598	Rab GDP dissociation inhibitor alpha;Rab GDP dissociation inhibitor beta	light	21.1226544012721
126	E13_Lung_2_5_126	E13	Lung	2	5	DSSSVEKVLDQKEHR	""	1756.88242	Q99020	Heterogeneous nuclear ribonucleoprotein A/B	light	25.1918231860108
126	E13_Lung_2_5_126	E13	Lung	2	5	DSSRLPSEGPQPAHVVVGDVR	""	2202.12617	Q923D2	flavin reductase (NADPH)	light	27.1136505019722
126	E13_Lung_2_5_126	E13	Lung	2	5	CVSKYLDIHER	1xCarbamidomethyl [C1]	1419.70491	P62073	Mitochondrial import inner membrane translocase subunit Tim10	light	24.6297391421644
126	E13_Lung_2_5_126	E13	Lung	2	5	ADHGEPIGR	""	951.46427	P11499	Heat shock protein HSP 90-beta	light	26.4172791415516
126	E13_Lung_2_5_126	E13	Lung	2	5	DAGTIAGLNVMR	1xOxidation [M11]	1233.6256	P20029	78 kDa glucose-regulated protein	light	27.3563768048925
126	E13_Lung_2_5_126	E13	Lung	2	5	AAYIYIR	""	869.48796	Q91YT0	"NADH dehydrogenase [ubiquinone] flavoprotein 1	mitochondrial"	light
126	E13_Lung_2_5_126	E13	Lung	2	5	AAYVLFYQR	""	1130.59931	Q8R5H1-1; P35123	ubiquitin carboxyl-terminal hydrolase 15;Ubiquitin carboxyl-terminal hydrolase 4	light	20.8242321757
126	E13_Lung_2_5_126	E13	Lung	2	5	ADKPDMGEIASFDKAK	1xAcetyl [N-Term]	1764.84728	Q6ZWY8	thymosin beta-10	light	27.1666448912849
126	E13_Lung_2_5_126	E13	Lung	2	5	DSRLVLEVAQHLGESTVR	""	2009.07743	P56480	"ATP synthase subunit beta	mitochondrial"	light
126	E13_Lung_2_5_126	E13	Lung	2	5	GSGTAEVELKK	""	1118.60518	P52480; P52480-2	Pyruvate kinase PKM;Isoform M1 of Pyruvate kinase PKM	light	23.0504133207749
126	E13_Lung_2_5_126	E13	Lung	2	5	GSGTAEVELK	""	990.51022	P52480; P52480-2	Pyruvate kinase PKM;Isoform M1 of Pyruvate kinase PKM	light	22.3481428471376
126	E13_Lung_2_5_126	E13	Lung	2	5	ADGYVLEGKELEFYLRK	""	2030.05932	P62242	40S ribosomal protein S8	light	24.7501348722792
126	E13_Lung_2_5_126	E13	Lung	2	5	DAGTIAGLNVMR	""	1217.63068	P20029	78 kDa glucose-regulated protein	light	23.3020432610004
126	E13_Lung_2_5_126	E13	Lung	2	5	ADGYVLEGKELEFYLR	""	1901.96435	P62242	40S ribosomal protein S8	light	25.8064198934138
126	E13_Lung_2_5_126	E13	Lung	2	5	GQYISPFHDVPIYADKDVFHMVVEVPR	""	3158.5768	Q9D819	Inorganic pyrophosphatase	light	23.8390129573458
126	E13_Lung_2_5_126	E13	Lung	2	5	DAGTIAGLNVLR	""	1199.67426	P63017	Heat shock cognate 71 kDa protein	light	29.4122208870108
126	E13_Lung_2_5_126	E13	Lung	2	5	DVLSVAFSSDNR	""	1309.63827	P68040	Receptor of activated protein C kinase 1	light	24.3238191456841
126	E13_Lung_2_5_126	E13	Lung	2	5	AAWGKIGGHGAEYGAEALERMFASFPTTK	""	3053.4938	P01942	Hemoglobin subunit alpha	light	22.4602321477181
126	E13_Lung_2_5_126	E13	Lung	2	5	GSNLRVHFKNTR	""	1428.78185	Q9CPR4	60S ribosomal protein L17	light	29.5193434355532
126	E13_Lung_2_5_126	E13	Lung	2	5	ADKPDMGEIASFDKAKLK	1xAcetyl [N-Term]; 1xOxidation [M6]	2022.02122	Q6ZWY8	thymosin beta-10	light	29.0364263086081
126	E13_Lung_2_5_126	E13	Lung	2	5	ADKPDMGEIASFDKAKLK	1xAcetyl [N-Term]	2006.0263	Q6ZWY8	thymosin beta-10	light	24.4067637260067
126	E13_Lung_2_5_126	E13	Lung	2	5	DVSELTGFPEMLGGR	""	1607.77338	Q9CWJ9	bifunctional purine biosynthesis protein purH	light	24.0264014645632
126	E13_Lung_2_5_126	E13	Lung	2	5	GQMQKPFEDASFALR	""	1724.84247	Q9QUR7	peptidyl-prolyl cis-trans isomerase NIMA-interacting 1	light	21.9797417926614
126	E13_Lung_2_5_126	E13	Lung	2	5	AAVPSGASTGIYEALELR	""	1804.94395	P17182; P21550; P17183	alpha-enolase;Beta-enolase;Gamma-enolase	light	24.2894412388541
126	E13_Lung_2_5_126	E13	Lung	2	5	AAVPSGASTGIYEALELRDGDKAR	""	2447.25249	P21550	Beta-enolase	light	25.3218511821958
126	E13_Lung_2_5_126	E13	Lung	2	5	AAVPSGASTGIYEALELRDNDKTR	""	2534.28452	P17182	alpha-enolase	light	29.8868278289961
126	E13_Lung_2_5_126	E13	Lung	2	5	AAVPSIKF	""	832.49272	P09411	phosphoglycerate kinase 1	light	23.2590133923413
126	E13_Lung_2_5_126	E13	Lung	2	5	AAVPSIKFCLDNGAK	1xCarbamidomethyl [C9]	1590.83084	P09411	phosphoglycerate kinase 1	light	26.188559116424
126	E13_Lung_2_5_126	E13	Lung	2	5	DVQTPFLVELEVLDGHEPDGGQR	""	2550.24707	Q9QYR9	"Acyl-coenzyme A thioesterase 2	mitochondrial"	light
126	E13_Lung_2_5_126	E13	Lung	2	5	DSFKAGGSASAMLQPLLDNQVGFK	""	2481.24423	O09061	proteasome subunit beta type-1	light	22.3357629732735
126	E13_Lung_2_5_126	E13	Lung	2	5	ADIDKLNIDSIIQR	1xAcetyl [N-Term]	1655.89628	P63087	serine/threonine-protein phosphatase PP1-gamma catalytic subunit	light	24.0911528720366
126	E13_Lung_2_5_126	E13	Lung	2	5	AAVLWELHKPFTIEDIEVAPPKAHEVR	""	3095.66767	P00329	Alcohol dehydrogenase 1	light	24.0704139949064
126	E13_Lung_2_5_126	E13	Lung	2	5	ADIALVELLYHVEELDPGVVDNFPLLK	""	3021.61832	P30115	Glutathione S-transferase A3	light	21.8102115247787
126	E13_Lung_2_5_126	E13	Lung	2	5	ADIAESQVNKLRAK	""	1542.85983	P13541; Q02566; Q91Z83	Myosin-3;myosin-6;Myosin-7	light	24.0227599013548
126	E13_Lung_2_5_126	E13	Lung	2	5	DRYGGQPLFSEKFPTLWSGAR	""	2412.2095	Q00PI9	heterogeneous nuclear ribonucleoprotein U-like protein 2	light	25.070528500186
126	E13_Lung_2_5_126	E13	Lung	2	5	GQPFYAVEKK	""	1166.62044	Q8BFW7-1	Lipoma-preferred partner homolog	light	21.2625998548917
126	E13_Lung_2_5_126	E13	Lung	2	5	AAVMVHQLSK	""	1083.59793	Q02248	Catenin beta-1	light	24.7342610068114
126	E13_Lung_2_5_126	E13	Lung	2	5	GQLQSHGVQAR	""	1180.61814	Q99KG3	RNA-binding protein 10	light	22.7505639853957
126	E13_Lung_2_5_126	E13	Lung	2	5	ADIAESQVNKLR	""	1343.72775	Q5SX40; P13541; Q5SX39; Q02566; Q91Z83; P13542	Myosin-1;Myosin-3;Myosin-4;myosin-6;Myosin-7;Myosin-8	light	27.0314242978193
126	E13_Lung_2_5_126	E13	Lung	2	5	DALSDLALHFLNK	""	1456.77945	P80315	T-complex protein 1 subunit delta	light	22.7883391829451
126	E13_Lung_2_5_126	E13	Lung	2	5	GREFGVTTGR	""	1079.55923	P46664	adenylosuccinate synthetase isozyme 2	light	23.6962993196175
126	E13_Lung_2_5_126	E13	Lung	2	5	DSFKAGGSASAMLQPLLDNQVGFKNMQNVEHVPLTLDR	""	4128.06411	O09061	proteasome subunit beta type-1	light	21.8290348703388
126	E13_Lung_2_5_126	E13	Lung	2	5	DVQIGDIVTVGECRPLSK	1xCarbamidomethyl [C13]	1986.03245	P62281	40S ribosomal protein S11	light	24.2511799242116
126	E13_Lung_2_5_126	E13	Lung	2	5	DAIFKQFHFKDFNR	""	1812.91801	P61458	Pterin-4-alpha-carbinolamine dehydratase	light	25.3812829869457
126	E13_Lung_2_5_126	E13	Lung	2	5	GSPAVDVAVKVFKK	""	1444.85223	P07309	Transthyretin	light	25.7546322828151
126	E13_Lung_2_5_126	E13	Lung	2	5	AAVVTSPPPTTAPHKER	""	1758.94971	Q9QYC0-1	Alpha-adducin	light	25.6293915859872
126	E13_Lung_2_5_126	E13	Lung	2	5	ADKPDMGEIASFDKAK	1xAcetyl [N-Term]; 1xOxidation [M6]	1780.84219	Q6ZWY8	thymosin beta-10	light	31.8474507581269
126	E13_Lung_2_5_126	E13	Lung	2	5	AAWDHMKKQNYGR	""	1604.77505	P51660	peroxisomal multifunctional enzyme type 2	light	24.1155317216612
126	E13_Lung_2_5_126	E13	Lung	2	5	DAKIYQIYEGTAQIQR	""	1896.9814	P45952	"medium-chain specific acyl-CoA dehydrogenase	mitochondrial"	light
126	E13_Lung_2_5_126	E13	Lung	2	5	CVLKIGEHTPSALAIMENANVLAR	1xCarbamidomethyl [C1]; 1xOxidation [M16]	2623.36945	P05064	fructose-bisphosphate aldolase A	light	22.025051842518
126	E13_Lung_2_5_126	E13	Lung	2	5	GSPLVVISQGKIVLEDGTLHVTEGSGR	""	2748.48903	O08553	Dihydropyrimidinase-related protein 2	light	24.6496809973537
126	E13_Lung_2_5_126	E13	Lung	2	5	DVQELLTQYTK	""	1337.69472	P14576-1	signal recognition particle 54 kDa protein	light	23.6620476190925
126	E13_Lung_2_5_126	E13	Lung	2	5	DSFLKR	""	765.42536	O09167	60S ribosomal protein L21	light	29.0838257288617
126	E13_Lung_2_5_126	E13	Lung	2	5	AAVTPGKK	""	771.47231	P09405	Nucleolin	light	24.0247198450774
126	E13_Lung_2_5_126	E13	Lung	2	5	DALKTEFKANAEK	""	1464.76928	P56382	"ATP synthase subunit epsilon	mitochondrial"	light
126	E13_Lung_2_5_126	E13	Lung	2	5	GQPIYIQFSNHKELK	""	1801.95954	P17225	Polypyrimidine tract-binding protein 1	light	22.9857788034028
126	E13_Lung_2_5_126	E13	Lung	2	5	DSFQEVLR	""	993.49999	""	""	light	24.8305885118458
126	E13_Lung_2_5_126	E13	Lung	2	5	GSQQYR	""	738.35293	Q7TMM9; Q9D6F9; Q9ERD7; A2AQ07; P99024; P68372; Q9CWF2; Q922F4	Tubulin beta-2A chain;Tubulin beta-4A chain;tubulin beta-3 chain;tubulin beta-1 chain;tubulin beta-5 chain;Tubulin beta-4B chain;Tubulin beta-2B chain;Tubulin beta-6 chain	light	23.1353820753206
126	E13_Lung_2_5_126	E13	Lung	2	5	GSSAGFDRHITIFSPEGR	""	1933.9515	Q9QUM9	Proteasome subunit alpha type-6	light	25.3089780520806
126	E13_Lung_2_5_126	E13	Lung	2	5	DSHGVAQVR	""	968.49082	P62301	40S ribosomal protein S13	light	26.3204272129764
126	E13_Lung_2_5_126	E13	Lung	2	5	GSQAQPDSPSAQLALIAASQSFLQPGGK	""	2754.4057	P26039	Talin-1	light	23.5012741295682
126	E13_Lung_2_5_126	E13	Lung	2	5	GSPQQIDHAK	""	1080.54325	Q3U0V1	Far upstream element-binding protein 2	light	24.2266898190005
126	E13_Lung_2_5_126	E13	Lung	2	5	GQPRYPVNSVNILKAHGR	""	2006.10425	P11983	T-complex protein 1 subunit alpha	light	26.0867522160494
126	E13_Lung_2_5_126	E13	Lung	2	5	ACGLVASNLNLKPGECLK	1xAcetyl [N-Term]; 2xCarbamidomethyl [C2; C16]	1986.01469	P16045	Galectin-1	light	21.4558483071166
126	E13_Lung_2_5_126	E13	Lung	2	5	DVDIIDHHDNTYTVK	""	1784.84497	Q8BTM8	Filamin-A	light	22.4161741147208
126	E13_Lung_2_5_126	E13	Lung	2	5	GRLEEVGNQAR	""	1228.63927	P08226	Apolipoprotein E	light	23.4973755543185
126	E13_Lung_2_5_126	E13	Lung	2	5	GRLLEEHSR	""	1096.58578	Q8CHT0	"Delta-1-pyrroline-5-carboxylate dehydrogenase	mitochondrial"	light
126	E13_Lung_2_5_126	E13	Lung	2	5	ACVVHGSDLKDMTSEELDDILRYHTEIVFAR	1xCarbamidomethyl [C2]	3619.75194	Q8VDN2	Sodium/potassium-transporting ATPase subunit alpha-1	light	22.1379665830723
126	E13_Lung_2_5_126	E13	Lung	2	5	GRSTGKGIVEFASKPAAR	""	1832.01371	Q8VIJ6	"splicing factor	proline- and glutamine-rich"	light
126	E13_Lung_2_5_126	E13	Lung	2	5	ADEAYLIGR	""	1007.51564	Q05920	"pyruvate carboxylase	mitochondrial"	light
126	E13_Lung_2_5_126	E13	Lung	2	5	ACQSIYPLHDVFVRK	1xCarbamidomethyl [C2]	1832.9476	P97351	40S ribosomal protein S3a	light	23.2069080839504
126	E13_Lung_2_5_126	E13	Lung	2	5	GSADNVTVMVVR	""	1247.64125	Q8R0F6	Integrin-linked kinase-associated serine/threonine phosphatase 2C	light	25.9950119733457
126	E13_Lung_2_5_126	E13	Lung	2	5	GRYVEFNLLYDRGTK	""	1830.94971	P36552	"Oxygen-dependent coproporphyrinogen-III oxidase	mitochondrial"	light
126	E13_Lung_2_5_126	E13	Lung	2	5	GRHEVGALVR	""	1093.6225	Q8VHZ7	U3 small nucleolar ribonucleoprotein protein IMP4	light	23.6675090891848
126	E13_Lung_2_5_126	E13	Lung	2	5	ADEKPKEGVKTENNDHINLK	1xAcetyl [N-Term]	2321.17318	P61957	small ubiquitin-related modifier 2	light	27.2241766694487
126	E13_Lung_2_5_126	E13	Lung	2	5	DAEDAVYGR	""	995.44286	Q6PDM2	Serine/arginine-rich splicing factor 1	light	21.9498993610792
126	E13_Lung_2_5_126	E13	Lung	2	5	DVEKNNSR	""	961.46975	P43274; P43275; P43276; P15864; Q07133; P43277	Histone H1.4;Histone H1.1;Histone H1.5;Histone H1.2;Histone H1t;Histone H1.3	light	20.4625469547288
126	E13_Lung_2_5_126	E13	Lung	2	5	ADEGISFR	""	894.43157	P35700	peroxiredoxin-1	light	25.4719472914494
126	E13_Lung_2_5_126	E13	Lung	2	5	GRVVYEAGVFNVTAGHGK	""	1860.97151	Q9EQF5	dihydropyrimidinase	light	26.2157662639981
126	E13_Lung_2_5_126	E13	Lung	2	5	ACQLSVVVDDKKFVSNITR	1xCarbamidomethyl [C2]	2179.15396	P13864	DNA (cytosine-5)-methyltransferase 1	light	24.4196441732008
126	E13_Lung_2_5_126	E13	Lung	2	5	DTLYEAVR	""	966.48909	P53026	60S ribosomal protein L10A	light	25.0115453109401
126	E13_Lung_2_5_126	E13	Lung	2	5	DTLYEAVREVLHGNQR	""	1899.96715	P53026	60S ribosomal protein L10A	light	27.5591234283512
126	E13_Lung_2_5_126	E13	Lung	2	5	GRVLVNDAQKVTEGQQER	""	2027.06284	Q62318	Transcription intermediary factor 1-beta	light	24.8356565099569
126	E13_Lung_2_5_126	E13	Lung	2	5	GRVFEVSLADLQNDEVAFRK	""	2293.19352	P97351	40S ribosomal protein S3a	light	25.924088449089
126	E13_Lung_2_5_126	E13	Lung	2	5	GRVFEVSLADLQNDEVAFR	""	2165.09856	P97351	40S ribosomal protein S3a	light	23.8229883880783
126	E13_Lung_2_5_126	E13	Lung	2	5	ACQSIYPLHDVFVR	1xCarbamidomethyl [C2]	1704.85264	P97351	40S ribosomal protein S3a	light	26.5651314642768
126	E13_Lung_2_5_126	E13	Lung	2	5	ACQIFVR	1xCarbamidomethyl [C2]	893.46618	Q9D0E1	Heterogeneous nuclear ribonucleoprotein M	light	24.8567712602637
126	E13_Lung_2_5_126	E13	Lung	2	5	ADAAKALAEEAAK	""	1258.66376	P02468	Laminin subunit gamma-1	light	25.182422846001
126	E13_Lung_2_5_126	E13	Lung	2	5	GRQYPWGVAEVENGEHCDFTILR	1xCarbamidomethyl [C17]	2733.28381	O55131	Septin-7	light	21.7692670367334
126	E13_Lung_2_5_126	E13	Lung	2	5	GRLYPWGVVEVENPEHNDFLK	""	2498.24628	P42208	septin-2	light	23.7370222484386
126	E13_Lung_2_5_126	E13	Lung	2	5	ADASKGDDLLPAGTEDYIHIR	""	2257.10952	P48024	eukaryotic translation initiation factor 1	light	20.0927058551598
126	E13_Lung_2_5_126	E13	Lung	2	5	DAALMVTNDGATILKNIGVDNPAAK	""	2512.30756	P80314	T-complex protein 1 subunit beta	light	22.0303443436188
126	E13_Lung_2_5_126	E13	Lung	2	5	DVDFELIKVEGK	""	1391.74167	P80316	T-complex protein 1 subunit epsilon	light	28.3948473794974
126	E13_Lung_2_5_126	E13	Lung	2	5	DAADAVRELDGR	""	1287.62877	P84104-1	Serine/arginine-rich splicing factor 3	light	26.2695610558634
126	E13_Lung_2_5_126	E13	Lung	2	5	ADDLDFETGDAGASATFPMQCSALRK	1xAcetyl [N-Term]; 1xCarbamidomethyl [C21]; 1xOxidation [M19]	2832.2451	P63242	Eukaryotic translation initiation factor 5A-1	light	23.8910591521052
126	E13_Lung_2_5_126	E13	Lung	2	5	GRLYPWGVVEVENPEHNDFLKLR	""	2767.43146	P42208	septin-2	light	21.9797099616362
126	E13_Lung_2_5_126	E13	Lung	2	5	ADASSLTVDVTSPASKVPTTVEDR	""	2446.23075	Q99JX3	Golgi reassembly-stacking protein 2	light	22.3152555839098
126	E13_Lung_2_5_126	E13	Lung	2	5	DAALATALGDKK	""	1173.64738	P14733	Lamin-B1	light	25.6981945774729
126	E13_Lung_2_5_126	E13	Lung	2	5	GRPAPGFHHGDGPGNAVQEIMIPASK	""	2640.30996	Q91WJ8	Far upstream element-binding protein 1	light	24.2995785011559
126	E13_Lung_2_5_126	E13	Lung	2	5	DAAGLESQLQDTQELLQEETRQKLNLSSR	""	3300.66662	Q61879	Myosin-10	light	21.6229369041144
126	E13_Lung_2_5_126	E13	Lung	2	5	ADDGRPFPQVIK	""	1342.71138	P05064	fructose-bisphosphate aldolase A	light	23.1343547149056
126	E13_Lung_2_5_126	E13	Lung	2	5	ADDELAALR	""	973.4949	Q6P5H2-1	Nestin	light	23.7078786269273
126	E13_Lung_2_5_126	E13	Lung	2	5	GRPGPVAGHSQMPR	""	1446.73828	Q3UPL0	Protein transport protein Sec31A	light	21.2752469959324
126	E13_Lung_2_5_126	E13	Lung	2	5	ADAINTEFKNTR	""	1379.69137	P20152	Vimentin	light	22.0848546038383
126	E13_Lung_2_5_126	E13	Lung	2	5	ADALLIIPK	""	953.60299	P80317	T-complex protein 1 subunit zeta	light	22.7413065031964
126	E13_Lung_2_5_126	E13	Lung	2	5	GRPTSTNPIASIFAWTR	""	1874.98716	P54071	"Isocitrate dehydrogenase [NADP]	mitochondrial"	light
126	E13_Lung_2_5_126	E13	Lung	2	5	DAAAALAAMNGR	""	1131.55752	P70318	Nucleolysin TIAR	light	23.343985785104
126	E13_Lung_2_5_126	E13	Lung	2	5	GRPSGKGIVEFSGKPAAR	""	1814.00314	Q99K48	Non-POU domain-containing octamer-binding protein	light	26.1449593062443
126	E13_Lung_2_5_126	E13	Lung	2	5	GRRAEDGSVIDYELIDQDAR	""	2278.10583	P07356	Annexin A2	light	20.7634777237119
126	E13_Lung_2_5_126	E13	Lung	2	5	GRPPDSHHSR	""	1145.55588	Q62093	serine/arginine-rich splicing factor 2	light	22.7385657617138
126	E13_Lung_2_5_126	E13	Lung	2	5	DACIIEKGEEHCGHLIEAHKECMR	3xCarbamidomethyl [C3; C12; C22]	2922.31136	P56394	cytochrome C oxidase copper chaperone	light	24.6588684771396
126	E13_Lung_2_5_126	E13	Lung	2	5	GRLNRLPAAGVGDMVMATVK	""	2056.11541	P62830	60S ribosomal protein L23	light	20.9450448540236
126	E13_Lung_2_5_126	E13	Lung	2	5	ADFQKVLQLYPSNKAAK	""	1921.05417	P30416	Peptidyl-prolyl cis-trans isomerase FKBP4	light	26.560284370282
126	E13_Lung_2_5_126	E13	Lung	2	5	GSFGELALMYNTPR	""	1555.75734	P31324; P12367	cAMP-dependent protein kinase type II-beta regulatory subunit;cAMP-dependent protein kinase type II-alpha regulatory subunit	light	21.823690850041
126	E13_Lung_2_5_126	E13	Lung	2	5	ADFQKVLQLYPSNK	""	1650.88498	P30416	Peptidyl-prolyl cis-trans isomerase FKBP4	light	26.0405951847509
126	E13_Lung_2_5_126	E13	Lung	2	5	DSYSSRDYPSSR	""	1419.61351	Q91VM5	"RNA binding motif protein	X-linked-like-1"	light
126	E13_Lung_2_5_126	E13	Lung	2	5	ADFQCFQQAR	1xCarbamidomethyl [C5]	1270.56333	O35206; P39061-1	Collagen alpha-1(XV) chain;Isoform 2 of Collagen alpha-1(XVIII) chain	light	24.7241777265275
126	E13_Lung_2_5_126	E13	Lung	2	5	ACGVSRPVIACSVTIKEGSQLKQQIQSIQQSIER	2xCarbamidomethyl [C2; C11]	3798.9953	Q9D0T1	NHP2-like protein 1	light	24.5211425103963
126	E13_Lung_2_5_126	E13	Lung	2	5	ADFKELVLSNNDLHEPGVR	""	2153.09856	Q91VI7	Ribonuclease inhibitor	light	22.6821737879526
126	E13_Lung_2_5_126	E13	Lung	2	5	ACHSASLTVR	1xCarbamidomethyl [C2]	1101.54695	Q99K48	Non-POU domain-containing octamer-binding protein	light	25.1829678480172
126	E13_Lung_2_5_126	E13	Lung	2	5	ACKEAAFHPEVAPDVR	1xCarbamidomethyl [C2]	1796.87483	P26039	Talin-1	light	24.0917072742586
126	E13_Lung_2_5_126	E13	Lung	2	5	GSELWLGVDALGLNIYEQNDRLTPK	""	2801.44683	P26041	Moesin	light	26.6531571110312
126	E13_Lung_2_5_126	E13	Lung	2	5	GSELQNYFTK	""	1186.57388	P61222	ATP-binding cassette sub-family E member 1	light	23.8722540328405
126	E13_Lung_2_5_126	E13	Lung	2	5	ACGLVASNLNLKPGECLKVRGEVASDAK	1xAcetyl [N-Term]; 2xCarbamidomethyl [C2; C16]	2998.54485	P16045	Galectin-1	light	25.7365219375547
126	E13_Lung_2_5_126	E13	Lung	2	5	GSFSQADVHR	""	1103.52285	Q04207-1	Transcription factor p65	light	24.8035144790165
126	E13_Lung_2_5_126	E13	Lung	2	5	ADGSSLPEWVTDNAGTLHFAR	""	2244.06798	Q8BKG3	Inactive tyrosine-protein kinase 7	light	22.2251009135375
126	E13_Lung_2_5_126	E13	Lung	2	5	ADGIVSHLKK	""	1067.62077	P27773	Protein disulfide-isomerase A3	light	22.8267488278649
126	E13_Lung_2_5_126	E13	Lung	2	5	GSFSEQGINEFLR	""	1483.71758	Q922R8	Protein disulfide-isomerase A6	light	24.294001478458
126	E13_Lung_2_5_126	E13	Lung	2	5	DAGEGLLAVQITDQEGKPQR	""	2125.08839	Q80X90	Filamin-B	light	21.9181408316416
126	E13_Lung_2_5_126	E13	Lung	2	5	GRELPTAFDYVEFTR	""	1800.89152	P16546; P16546-2	"Spectrin alpha chain	non-erythrocytic 1;Isoform 2 of Spectrin alpha chain	non-erythrocytic 1"
126	E13_Lung_2_5_126	E13	Lung	2	5	DAGEGLLAVQITDPEGKPK	""	1938.01785	Q8BTM8	Filamin-A	light	20.3315045673263
126	E13_Lung_2_5_126	E13	Lung	2	5	CVVSEAGKALDMSYDHKPEDEVELAR	1xCarbamidomethyl [C1]	2948.37645	Q61074	Protein phosphatase 1G	light	20.8891159488392
126	E13_Lung_2_5_126	E13	Lung	2	5	GRELTGLK	""	873.51524	P14733	Lamin-B1	light	25.0461582285892
126	E13_Lung_2_5_126	E13	Lung	2	5	GRELTGLKALYETELADAR	""	2106.11896	P14733	Lamin-B1	light	22.2888781456202
126	E13_Lung_2_5_126	E13	Lung	2	5	ACGLVASNLNLKPGECLKVR	1xAcetyl [N-Term]; 2xCarbamidomethyl [C2; C16]	2241.18422	P16045	Galectin-1	light	25.1229138163794
126	E13_Lung_2_5_126	E13	Lung	2	5	GSFQVTR	""	794.41553	P51660	peroxisomal multifunctional enzyme type 2	light	25.8902322650585
126	E13_Lung_2_5_126	E13	Lung	2	5	DTGKTPVEPEVAIHR	""	1648.86531	P60867	40S ribosomal protein S20	light	23.3140780575763
126	E13_Lung_2_5_126	E13	Lung	2	5	DVFTKGYGFGLIKLDLK	""	1914.07351	Q60932-2	Isoform Mt-VDAC1 of Voltage-dependent anion-selective channel protein 1	light	23.9851289833509
126	E13_Lung_2_5_126	E13	Lung	2	5	DTFAALGRVNVK	""	1290.71646	P51667	"myosin regulatory light chain 2	ventricular/cardiac muscle isoform"	light
126	E13_Lung_2_5_126	E13	Lung	2	5	DTFAALGRVNVKNEEIDEMIK	""	2392.21769	P51667	"myosin regulatory light chain 2	ventricular/cardiac muscle isoform"	light
126	E13_Lung_2_5_126	E13	Lung	2	5	GSATNYITR	""	982.49523	Q9EQ61	Pescadillo homolog	light	25.9977726540238
126	E13_Lung_2_5_126	E13	Lung	2	5	ADFDNTVAIHPTSSEELVTLR	""	2315.15138	P47791	"Glutathione reductase	mitochondrial"	light
126	E13_Lung_2_5_126	E13	Lung	2	5	GSAITGPVAKECADLWPR	1xCarbamidomethyl [C12]	1927.96946	P62830	60S ribosomal protein L23	light	21.1177003241918
126	E13_Lung_2_5_126	E13	Lung	2	5	ADEIAKAQVAQPGGDTIFGKIIR	1xAcetyl [N-Term]	2440.31945	P70349	Histidine triad nucleotide-binding protein 1	light	26.4185948946459
126	E13_Lung_2_5_126	E13	Lung	2	5	ADEIAKAQVAQPGGDTIFGK	1xAcetyl [N-Term]	2058.05021	P70349	Histidine triad nucleotide-binding protein 1	light	27.386025205811
126	E13_Lung_2_5_126	E13	Lung	2	5	DVFEAK	""	708.35628	P24547	inosine-5'-monophosphate dehydrogenase 2	light	23.3970542625771
126	E13_Lung_2_5_126	E13	Lung	2	5	GSDHSASLEPGELAELVR	""	1866.9192	Q99J77	sialic acid synthase	light	22.2183290933041
126	E13_Lung_2_5_126	E13	Lung	2	5	DVFLGTFLYEYSR	""	1609.78969	P07724	Serum albumin	light	25.8143459297874
126	E13_Lung_2_5_126	E13	Lung	2	5	ADFEDRVSDEEKVR	1xAcetyl [N-Term]	1736.80858	P47753	F-actin-capping protein subunit alpha-1	light	27.6197855124699
126	E13_Lung_2_5_126	E13	Lung	2	5	GSEGLYMVNGPPHFTESTVLPR	""	2388.16526	Q8BJW6-1	Eukaryotic translation initiation factor 2A	light	23.584304115582
126	E13_Lung_2_5_126	E13	Lung	2	5	DSYVGDEAQSKR	""	1354.62335	P63268; P60710; P62737; P68134; P68033; P63260	"actin	gamma-enteric smooth muscle;Actin	cytoplasmic 1;Actin
126	E13_Lung_2_5_126	E13	Lung	2	5	GRGFGSEEGSR	""	1138.52357	Q9CWZ3	RNA-binding protein 8A	light	21.3688678285504
126	E13_Lung_2_5_126	E13	Lung	2	5	ADFDTYDDRAYSSFGGGRGSR	1xAcetyl [N-Term]	2342.00684	Q9WUK2-1	Eukaryotic translation initiation factor 4H	light	25.6507367831037
126	E13_Lung_2_5_126	E13	Lung	2	5	DAFALAK	""	735.40357	O88685	26S proteasome regulatory subunit 6A	light	24.1640281021672
126	E13_Lung_2_5_126	E13	Lung	2	5	DTALETALNAK	""	1146.60009	Q3TKT4-2	Isoform 2 of Transcription activator BRG1	light	24.4346169025844
126	E13_Lung_2_5_126	E13	Lung	2	5	CYEMASHLR	1xCarbamidomethyl [C1]; 1xOxidation [M4]; 1xCarbamidomethyl [N-Term]	1182.50304	P62962	profilin-1	light	25.557980078439
126	E13_Lung_2_5_126	E13	Lung	2	5	DVFLPKPSWGNHTPIFR	""	2011.05484	P05202	"Aspartate aminotransferase	mitochondrial"	light
126	E13_Lung_2_5_126	E13	Lung	2	5	ACLERIQELEDMLAKER	1xCarbamidomethyl [C2]	2104.05253	P14733	Lamin-B1	light	23.7256035659023
126	E13_Lung_2_5_126	E13	Lung	2	5	DAFADAVQR	""	992.47958	Q3U0V1	Far upstream element-binding protein 2	light	23.4907582292572
126	E13_Lung_2_5_126	E13	Lung	2	5	GQLEQITGKGASGTFQLKK	""	1991.09201	Q3TEA8-1	Heterochromatin protein 1-binding protein 3	light	23.8142264367997
126	E13_Lung_2_5_126	E13	Lung	2	5	AASNLRDNYR	""	1179.58651	P27773	Protein disulfide-isomerase A3	light	26.6185570651006
126	E13_Lung_2_5_126	E13	Lung	2	5	DYPLPDVAHVTMLSASQK	""	1971.98444	P19783	"Cytochrome c oxidase subunit 4 isoform 1	mitochondrial"	light
126	E13_Lung_2_5_126	E13	Lung	2	5	GTLVQTKGTGASGSFKLNK	""	1894.03925	P43274; P43276; P43277	Histone H1.4;Histone H1.5;Histone H1.3	light	27.6581404130021
126	E13_Lung_2_5_126	E13	Lung	2	5	GPLPLSSQHRGDTDQASNILASFGLSAR	""	2895.47076	Q8K310	Matrin-3	light	21.5808296911627
126	E13_Lung_2_5_126	E13	Lung	2	5	GTLVQTKGTGASGSFK	""	1538.8173	P43274; P43276; P43277	Histone H1.4;Histone H1.5;Histone H1.3	light	24.8537015616011
126	E13_Lung_2_5_126	E13	Lung	2	5	CTLAEK	1xCarbamidomethyl [N-Term]; 1xCarbamidomethyl [C1]	721.3549	P18760	Cofilin-1	light	25.2532669688768
126	E13_Lung_2_5_126	E13	Lung	2	5	CTLAEKLGGSAVISLEGKPL	1xCarbamidomethyl [C1]; 1xCarbamidomethyl [N-Term]	2043.11545	P18760	Cofilin-1	light	24.8173373135078
126	E13_Lung_2_5_126	E13	Lung	2	5	DPVNFK	""	719.37227	P06467; P01942	Hemoglobin subunit zeta;Hemoglobin subunit alpha	light	26.4761151587568
126	E13_Lung_2_5_126	E13	Lung	2	5	AASPSKTEIQTIFKR	1xAcetyl [N-Term]	1718.94356	Q99K28	ADP-ribosylation factor GTPase-activating protein 2	light	26.6952488744981
126	E13_Lung_2_5_126	E13	Lung	2	5	GTLVQTK	""	746.44068	P43274; P43275; P43276; P43277	Histone H1.4;Histone H1.1;Histone H1.5;Histone H1.3	light	28.4585937260491
126	E13_Lung_2_5_126	E13	Lung	2	5	AASLVGKKIVFVTGNAK	1xAcetyl [N-Term]	1745.03198	Q9D892	Inosine triphosphate pyrophosphatase	light	26.792494877359
126	E13_Lung_2_5_126	E13	Lung	2	5	AASITSEVFNKFFKER	""	1873.98067	Q920B9	FACT complex subunit SPT16	light	23.7576007463435
126	E13_Lung_2_5_126	E13	Lung	2	5	GTNLNKAMTLEEAEAFVGAER	""	2251.10232	B2RXS4	Plexin-B2	light	21.9134387539914
126	E13_Lung_2_5_126	E13	Lung	2	5	DYRQSSGASSSSFSSSR	""	1795.78416	Q62167	ATP-dependent RNA helicase DDX3X	light	24.7252041816063
126	E13_Lung_2_5_126	E13	Lung	2	5	AASGFNATEDAQTLRK	""	1679.83474	P97429	annexin A4	light	26.567745979345
126	E13_Lung_2_5_126	E13	Lung	2	5	AASIFGGAKPVDTAAR	""	1531.82272	Q8BGD9	eukaryotic translation initiation factor 4B	light	25.1596667326712
126	E13_Lung_2_5_126	E13	Lung	2	5	DPFTIKPLDR	""	1201.65755	P40142	Transketolase	light	22.9515338271791
126	E13_Lung_2_5_126	E13	Lung	2	5	GPIKFNVWDTAGQEK	""	1689.8595	P62827	GTP-binding nuclear protein RAN	light	21.6943855204275
126	E13_Lung_2_5_126	E13	Lung	2	5	DDDIAALVVDNGSGMCK	1xAcetyl [N-Term]; 1xCarbamidomethyl [C16]; 1xOxidation [M15]	1837.79426	P60710	"Actin	cytoplasmic 1"	light
126	E13_Lung_2_5_126	E13	Lung	2	5	AASLKSNYNLPMHK	""	1573.81552	Q9D8E6	60S ribosomal protein L4	light	24.7160617686438
126	E13_Lung_2_5_126	E13	Lung	2	5	DDDIAALVVDNGSGMCK	1xAcetyl [N-Term]; 1xCarbamidomethyl [C16]	1821.79934	P60710	"Actin	cytoplasmic 1"	light
126	E13_Lung_2_5_126	E13	Lung	2	5	ADRDESSPYAAMLAAQDVAQR	""	2265.05643	P62264	40S ribosomal protein S14	light	22.5056015144584
126	E13_Lung_2_5_126	E13	Lung	2	5	DYLHYIRK	""	1107.59455	P62281	40S ribosomal protein S11	light	25.8350435538365
126	E13_Lung_2_5_126	E13	Lung	2	5	GTLDPVEKALRDAK	""	1512.83803	P63017	Heat shock cognate 71 kDa protein	light	26.0123041207512
126	E13_Lung_2_5_126	E13	Lung	2	5	GTLDPVEK	""	858.45672	P63017	Heat shock cognate 71 kDa protein	light	27.5662034039508
126	E13_Lung_2_5_126	E13	Lung	2	5	GTKVILHLKEDQTEYLEER	""	2301.2085	P07901; P11499	Heat shock protein HSP 90-alpha;Heat shock protein HSP 90-beta	light	28.1529717098666
126	E13_Lung_2_5_126	E13	Lung	2	5	AASVDLELKKAFTELQAK	1xAcetyl [N-Term]	2004.10118	Q9CWM4	prefoldin subunit 1	light	24.3032304380786
126	E13_Lung_2_5_126	E13	Lung	2	5	GTKSLMDEVVKATSR	1xOxidation [M6]	1637.8527	P09411	phosphoglycerate kinase 1	light	28.0886025347758
126	E13_Lung_2_5_126	E13	Lung	2	5	GTKSLMDEVVKATSR	""	1621.85778	P09411	phosphoglycerate kinase 1	light	20.2575741564407
126	E13_Lung_2_5_126	E13	Lung	2	5	DQGGFGDRNEYGSR	""	1557.66767	Q3U0V1	Far upstream element-binding protein 2	light	22.7362359280653
126	E13_Lung_2_5_126	E13	Lung	2	5	AATAGGGPGAAAGAVGAGGAAAASGLAVYR	1xAcetyl [N-Term]	2413.22186	P97496	SWI/SNF complex subunit SMARCC1	light	23.4494096377935
126	E13_Lung_2_5_126	E13	Lung	2	5	ADNKEECFQTKR	1xCarbamidomethyl [C7]	1525.70637	P02772	Alpha-fetoprotein	light	21.4912902899075
126	E13_Lung_2_5_126	E13	Lung	2	5	GTIEILSDVQLIK	""	1428.83082	P14869	60S acidic ribosomal protein P0	light	22.9631486784557
126	E13_Lung_2_5_126	E13	Lung	2	5	DYLHYIR	""	979.49959	P62281	40S ribosomal protein S11	light	27.9978541252053
126	E13_Lung_2_5_126	E13	Lung	2	5	GTITVSAQELK	""	1146.63648	Q8C166	Copine-1	light	23.844138920949
126	E13_Lung_2_5_126	E13	Lung	2	5	DYLHLPPEIVPATLRR	""	1890.05959	P63325	40S ribosomal protein S10	light	25.5643514166556
126	E13_Lung_2_5_126	E13	Lung	2	5	ADQLTEEQIAEFKEAFSLFDKDGDGTITTK	1xAcetyl [N-Term]	3389.6271	P62204	Calmodulin	light	25.7229505875903
126	E13_Lung_2_5_126	E13	Lung	2	5	GTLRRDFNHINVELSLLGK	""	2182.20911	P51410	60S ribosomal protein L9	light	26.5196099800281
126	E13_Lung_2_5_126	E13	Lung	2	5	DDDIAALVVDNGSGMCKAGFAGDDAPR	1xAcetyl [N-Term]; 1xCarbamidomethyl [C16]	2779.22978	P60710	"Actin	cytoplasmic 1"	light
126	E13_Lung_2_5_126	E13	Lung	2	5	DQAVENILLSPLVVASSLGLVSLGGKATTASQAK	""	3337.85771	P19324	Serpin H1	light	25.8077288621504
126	E13_Lung_2_5_126	E13	Lung	2	5	GTLKGHNGWVTQIATTPQFPDMILSASR	""	3026.55165	P68040	Receptor of activated protein C kinase 1	light	24.9262009794569
126	E13_Lung_2_5_126	E13	Lung	2	5	GTIKDYPGFSPSVDAEAIRK	""	2151.10806	O35639	annexin A3	light	22.9167326048082
126	E13_Lung_2_5_126	E13	Lung	2	5	GTIKDYPGFSPSVDAEAIR	""	2023.0131	O35639	annexin A3	light	20.9321417463905
126	E13_Lung_2_5_126	E13	Lung	2	5	GTPQDLAR	""	857.44756	P26039	Talin-1	light	27.0613318001276
126	E13_Lung_2_5_126	E13	Lung	2	5	CTHWAEGGQGALALAQAVQR	1xCarbamidomethyl [C1]	2124.04033	Q922D8	"C-1-tetrahydrofolate synthase	cytoplasmic"	light
126	E13_Lung_2_5_126	E13	Lung	2	5	CTGGEVGATSALAPK	1xCarbamidomethyl [N-Term]; 1xCarbamidomethyl [C1]	1418.6944	P35979	60S ribosomal protein L12	light	29.1020298330438
126	E13_Lung_2_5_126	E13	Lung	2	5	DNGLLAKPTHGDIIR	""	1619.88638	P29758	"Ornithine aminotransferase	mitochondrial"	light
126	E13_Lung_2_5_126	E13	Lung	2	5	GPCIIYNEDNGIIK	1xCarbamidomethyl [C3]	1605.79412	Q9D8E6	60S ribosomal protein L4	light	21.8377255122636
126	E13_Lung_2_5_126	E13	Lung	2	5	DNLAEDIMR	""	1076.50408	P20152	Vimentin	light	20.2456490269246
126	E13_Lung_2_5_126	E13	Lung	2	5	CTGGEVGATSALAPK	1xCarbamidomethyl [C1]; 1xLabel:13C(6)15N(2) [K15]	1426.7086	P35979	60S ribosomal protein L12	light	29.1020298330438
126	E13_Lung_2_5_126	E13	Lung	2	5	GVAALTSDPAVQAIVLDTASDVLDKASSLIEEAKK	""	3525.8898	P26039	Talin-1	light	24.4681371097893
126	E13_Lung_2_5_126	E13	Lung	2	5	DDEVQVVR	""	959.47925	P61255	60S ribosomal protein L26	light	26.8167312481024
126	E13_Lung_2_5_126	E13	Lung	2	5	GTYLATFHQR	""	1193.60618	Q8JZQ9	Eukaryotic translation initiation factor 3 subunit B	light	25.473372795362
126	E13_Lung_2_5_126	E13	Lung	2	5	DNIQGITKPAIR	""	1325.75357	P62806	histone H4	light	32.3532820146863
126	E13_Lung_2_5_126	E13	Lung	2	5	EAAAALVEEETR	""	1288.63794	Q9D287	Pre-mRNA-splicing factor spf27	light	23.5996865591022
126	E13_Lung_2_5_126	E13	Lung	2	5	GPAKSPYQLVLQHSR	""	1680.91801	P82198	Transforming growth factor-beta-induced protein ig-h3	light	23.9202907883988
126	E13_Lung_2_5_126	E13	Lung	2	5	ADVLDLHEAGGEDFAMDEDGDESIHKLKEK	1xAcetyl [N-Term]	3355.52707	Q9CWZ3; Q9CWZ3-2	RNA-binding protein 8A;Isoform 2 of RNA-binding protein 8A	light	21.0632043100201
126	E13_Lung_2_5_126	E13	Lung	2	5	ADVQSIIGLQR	""	1199.67426	Q62318	Transcription intermediary factor 1-beta	light	22.1277590159968
126	E13_Lung_2_5_126	E13	Lung	2	5	EAAEGLR	""	745.38389	Q71LX4; P26039	Talin-2;Talin-1	light	26.0771335388264
126	E13_Lung_2_5_126	E13	Lung	2	5	GVAINMVTEEDKR	""	1461.7366	P60843	Eukaryotic initiation factor 4A-I	light	26.2855663250754
126	E13_Lung_2_5_126	E13	Lung	2	5	DNIQGITKPAIRR	""	1481.85469	P62806	histone H4	light	28.887160895754
126	E13_Lung_2_5_126	E13	Lung	2	5	DNGKHALIIYDDLSK	""	1701.88063	Q03265	"ATP synthase subunit alpha	mitochondrial"	light
126	E13_Lung_2_5_126	E13	Lung	2	5	EAAATEIRR	""	1016.54833	P56546-1	c-terminal-binding protein 2	light	23.692493868774
126	E13_Lung_2_5_126	E13	Lung	2	5	DNGKHALIIYDDLSKQAVAYR	""	2390.24628	Q03265	"ATP synthase subunit alpha	mitochondrial"	light
126	E13_Lung_2_5_126	E13	Lung	2	5	DDFTEER	""	911.37412	Q9CQA3	"Succinate dehydrogenase [ubiquinone] iron-sulfur subunit	mitochondrial"	light
126	E13_Lung_2_5_126	E13	Lung	2	5	DQKKTQEQLASEMAELTAR	""	2177.08667	P26041	Moesin	light	24.5330113589171
126	E13_Lung_2_5_126	E13	Lung	2	5	GTWVQLK	""	831.47231	O09167	60S ribosomal protein L21	light	22.7418332533063
126	E13_Lung_2_5_126	E13	Lung	2	5	ADTLTLEER	""	1047.53168	Q80UG5-3; Q80UG5-1; Q80UG5-2	Isoform 3 of Septin-9;Septin-9;Isoform 2 of Septin-9	light	25.7804372414412
126	E13_Lung_2_5_126	E13	Lung	2	5	CTGLLLAR	1xCarbamidomethyl [N-Term]	903.50805	P47962	60S ribosomal protein L5	light	23.823262561457
126	E13_Lung_2_5_126	E13	Lung	2	5	DDDIAALVVDNGSGMCKAGFAGDDAPR	1xAcetyl [N-Term]; 1xCarbamidomethyl [C16]; 1xOxidation [M15]	2795.2247	P60710	"Actin	cytoplasmic 1"	light
126	E13_Lung_2_5_126	E13	Lung	2	5	GPGLEKTGVAVNKPAEFTVDAK	""	2228.19212	Q8BTM8	Filamin-A	light	23.6397944385892
126	E13_Lung_2_5_126	E13	Lung	2	5	AASGEAKPQAKKAGAAK	""	1583.88638	P15864	Histone H1.2	light	24.6792691276441
126	E13_Lung_2_5_126	E13	Lung	2	5	DDDIAALVVDNGSGMCKAGFAGDDAPRAVFPSIVGRPR	1xAcetyl [N-Term]; 1xCarbamidomethyl [C16]	3958.91744	P60710	"Actin	cytoplasmic 1"	light
126	E13_Lung_2_5_126	E13	Lung	2	5	DYYFALAHTVRDHLVGR	""	2033.03517	Q9ET01; Q9WUB3	"Glycogen phosphorylase	liver form;Glycogen phosphorylase	muscle form"
126	E13_Lung_2_5_126	E13	Lung	2	5	DDEVDVDGTVEEDLGKSR	""	1977.88835	P08113	Endoplasmin	light	27.2400118725095
126	E13_Lung_2_5_126	E13	Lung	2	5	GTWEKPGDAAPMGYDFWYQPR	""	2472.10774	P17563	Selenium-binding protein 1	light	23.3152952536337
126	E13_Lung_2_5_126	E13	Lung	2	5	GTVVYGEPITASLGTDGSHYWSKNWAK	""	2924.42135	O08553	Dihydropyrimidinase-related protein 2	light	21.3662392265819
126	E13_Lung_2_5_126	E13	Lung	2	5	GPDNSMGFGAER	1xOxidation [M6]	1253.52153	Q91W50	cold shock domain-containing protein E1	light	24.9204114667638
126	E13_Lung_2_5_126	E13	Lung	2	5	DNIQGITKPAIRRLAR	""	1822.07697	P62806	histone H4	light	25.9463479710475
126	E13_Lung_2_5_126	E13	Lung	2	5	GTVTDFPGFDGRADAEVLR	""	2022.98794	P48036	annexin A5	light	23.8607726428232
126	E13_Lung_2_5_126	E13	Lung	2	5	GTYDILVTKDNQTR	""	1623.83368	P12367	cAMP-dependent protein kinase type II-alpha regulatory subunit	light	26.3034828347607
126	E13_Lung_2_5_126	E13	Lung	2	5	CTGGEVGATSALAPKIGPLGLSPK	1xCarbamidomethyl [C1]	2281.22204	P35979	60S ribosomal protein L12	light	22.7705727603007
126	E13_Lung_2_5_126	E13	Lung	2	5	GTVLLSGPR	""	899.53089	P35980	60S ribosomal protein L18	light	30.6962505472086
126	E13_Lung_2_5_126	E13	Lung	2	5	ADTQTYQPYNKDWIKEK	""	2128.03456	P84089	Enhancer of rudimentary homolog	light	22.4599773570684
126	E13_Lung_2_5_126	E13	Lung	2	5	GTVEPQLEAR	""	1099.57421	Q8BTM8	Filamin-A	light	22.5611089100192
126	E13_Lung_2_5_126	E13	Lung	2	5	GTTITSVLPKPALVASR	""	1711.01125	Q8C196	"Carbamoyl-phosphate synthase [ammonia]	mitochondrial"	light
126	E13_Lung_2_5_126	E13	Lung	2	5	GTTITLVLKEEASDYLELDTIKNLVR	""	2934.60339	P08113	Endoplasmin	light	23.2805877114649
126	E13_Lung_2_5_126	E13	Lung	2	5	AASGEAKPK	""	858.46796	P43274; P43276; P43277	Histone H1.4;Histone H1.5;Histone H1.3	light	21.0448381623366
126	E13_Lung_2_5_126	E13	Lung	2	5	ADLIAYLKK	""	1034.62446	P62897	"Cytochrome c	somatic"	light
126	E13_Lung_2_5_126	E13	Lung	2	5	ADLIAYLK	""	906.52949	P62897	"Cytochrome c	somatic"	light
126	E13_Lung_2_5_126	E13	Lung	2	5	DATNVGDEGGFAPNILENKEALELLK	""	2757.39413	P17182	alpha-enolase	light	22.825261319381
126	E13_Lung_2_5_126	E13	Lung	2	5	GQFNAFSYHFR	""	1373.63854	Q3UQ28	peroxidasin homolog	light	22.7418935174685
126	E13_Lung_2_5_126	E13	Lung	2	5	DRIVVHAGGVIR	""	1291.75933	A2ASS6	Titin	light	23.6311697270123
126	E13_Lung_2_5_126	E13	Lung	2	5	GQFSTDELVAEVEKR	""	1707.8548	Q68FD5	Clathrin heavy chain 1	light	19.2102493605957
126	E13_Lung_2_5_126	E13	Lung	2	5	GTADVHFER	""	1031.49048	O08583-1	THO complex subunit 4	light	27.0575917227873
126	E13_Lung_2_5_126	E13	Lung	2	5	DRPFFPGLVK	""	1175.65716	Q01768	nucleoside diphosphate kinase b	light	23.7352621326203
126	E13_Lung_2_5_126	E13	Lung	2	5	AAVEEGIVLGGGCALLR	1xCarbamidomethyl [C13]	1684.90507	P63038-1	"60 kDa heat shock protein	mitochondrial"	light
126	E13_Lung_2_5_126	E13	Lung	2	5	ADLEEQLSDEEKVRIAAK	1xAcetyl [N-Term]	2086.06625	P47754	F-actin-capping protein subunit alpha-2	light	24.936046141164
126	E13_Lung_2_5_126	E13	Lung	2	5	ADLIAYLKKATNE	""	1449.79477	P62897	"Cytochrome c	somatic"	light
126	E13_Lung_2_5_126	E13	Lung	2	5	AAVAWEAGKPLSIEEIEVAPPKAHEVR	""	2897.55197	P28474	alcohol dehydrogenase class-3	light	23.7496554099754
126	E13_Lung_2_5_126	E13	Lung	2	5	AAVAGEDGRMIAGQVLDINLAAEPKVNR	1xOxidation [M10]	2894.51526	Q9Z204-2	Isoform C1 of Heterogeneous nuclear ribonucleoproteins C1/C2	light	24.1277385528804
126	E13_Lung_2_5_126	E13	Lung	2	5	DREEALHQFR	""	1300.63927	Q62095; Q62167	atp-dependent rna helicase ddx3y;ATP-dependent RNA helicase DDX3X	light	24.9227330135879
126	E13_Lung_2_5_126	E13	Lung	2	5	AAVAKAAIAAAAAAAAAK	""	1481.87984	Q9CR57	60S ribosomal protein L14	light	24.1138541081317
126	E13_Lung_2_5_126	E13	Lung	2	5	ADLINNLGTIAK	""	1242.70523	P07901; P11499	Heat shock protein HSP 90-alpha;Heat shock protein HSP 90-beta	light	29.8630807807548
126	E13_Lung_2_5_126	E13	Lung	2	5	DAVLLVFANKQDLPNAMNAAEITDKLGLHSLR	""	3477.85225	P61205	ADP-ribosylation factor 3	light	22.4245894552768
126	E13_Lung_2_5_126	E13	Lung	2	5	AAVENLPTFLVELSR	""	1658.9112	P70168	Importin subunit beta-1	light	26.5721270063567
126	E13_Lung_2_5_126	E13	Lung	2	5	CVDWSIAVYTR	1xCarbamidomethyl [C1]; 1xCarbamidomethyl [N-Term]	1369.6569	Q78PY7	staphylococcal nuclease domain-containing protein 1	light	20.8036845697949
126	E13_Lung_2_5_126	E13	Lung	2	5	ADILEDKDGKSR	""	1346.69103	Q9D0E1	Heterogeneous nuclear ribonucleoprotein M	light	27.4978207132267
126	E13_Lung_2_5_126	E13	Lung	2	5	AAVASLLQSVQVPEFTPK	""	1885.04294	Q02053	Ubiquitin-like modifier-activating enzyme 1	light	21.5011844577557
126	E13_Lung_2_5_126	E13	Lung	2	5	ADILEDKDGK	""	1103.55789	Q9D0E1	Heterogeneous nuclear ribonucleoprotein M	light	24.5737316000673
126	E13_Lung_2_5_126	E13	Lung	2	5	DVYVQLYLQHLTAR	""	1718.92243	Q61029; Q61033-1; Q61029-3	"Lamina-associated polypeptide 2	isoforms beta/delta/epsilon/gamma;Lamina-associated polypeptide 2	isoforms alpha/zeta;Isoform Epsilon of Lamina-associated polypeptide 2
126	E13_Lung_2_5_126	E13	Lung	2	5	AAVIAVTR	""	800.49886	P53657-1	Pyruvate kinase PKLR	light	29.3050563171486
126	E13_Lung_2_5_126	E13	Lung	2	5	ADIDLTKRAGELTEDEVER	""	2160.07788	P62270	40S ribosomal protein S18	light	26.1354820860128
126	E13_Lung_2_5_126	E13	Lung	2	5	ADIDLTKR	""	931.52072	P62270	40S ribosomal protein S18	light	27.1942462444332
126	E13_Lung_2_5_126	E13	Lung	2	5	GQKIPIFSAAGLPHNEIAAQICR	1xCarbamidomethyl [C22]	2491.32382	P62814	"V-type proton ATPase subunit B	brain isoform"	light
126	E13_Lung_2_5_126	E13	Lung	2	5	GQKTPAQKAPAPK	""	1321.75866	Q9CR57	60S ribosomal protein L14	light	23.2483587995636
126	E13_Lung_2_5_126	E13	Lung	2	5	GQKVLDSGAPIKIPVGPETLGR	""	2232.27104	P56480	"ATP synthase subunit beta	mitochondrial"	light
126	E13_Lung_2_5_126	E13	Lung	2	5	ADIDLTK	""	775.41961	P62270	40S ribosomal protein S18	light	25.8864619518322
126	E13_Lung_2_5_126	E13	Lung	2	5	AAVLEYLTAEILELAGNAAR	""	2088.13355	Q8BFU2; Q64522; P22752; Q8CGP5; Q8R1M2; P27661; Q9QZQ8-1; Q8CGP7; Q6GSS7	Histone H2A type 3;Histone H2A type 2-B;histone H2A type 1;Histone H2A type 1-F;Histone H2A.J;Histone H2AX;Core histone macro-H2A.1;Histone H2A type 1-K;Histone H2A type 2-A	light	22.8611799763054
126	E13_Lung_2_5_126	E13	Lung	2	5	AAVIGDVIR	""	913.54654	Q9JIK5	Nucleolar RNA helicase 2	light	26.8145717095498
126	E13_Lung_2_5_126	E13	Lung	2	5	AAVLGENGR	""	886.47411	Q64012-2	Isoform 1 of RNA-binding protein Raly	light	26.1044917398345
126	E13_Lung_2_5_126	E13	Lung	2	5	AAVKTLNPKAEVAR	1xAcetyl [N-Term]	1509.87475	P80317	T-complex protein 1 subunit zeta	light	28.7256226767817
126	E13_Lung_2_5_126	E13	Lung	2	5	DANGNSFATR	""	1052.47556	P62702	"40S ribosomal protein S4	X isoform"	light
126	E13_Lung_2_5_126	E13	Lung	2	5	ADLDVSGPKVDIDVPDVNIEGPEGK	""	2578.28827	""	""	light	22.4081044990591
126	E13_Lung_2_5_126	E13	Lung	2	5	ADLEEQLSDEEKVR	1xAcetyl [N-Term]	1702.813	P47754	F-actin-capping protein subunit alpha-2	light	26.6408898226987
126	E13_Lung_2_5_126	E13	Lung	2	5	GSYVSIHSSGFRDFLLKPELLR	""	2521.35617	Q9Z1N5; Q8VDW0-1	spliceosome RNA helicase DDX39B;ATP-dependent RNA helicase DDX39A	light	24.7482921641521
126	E13_Lung_2_5_126	E13	Lung	2	5	DRTVPFCSTFAAFFTR	1xCarbamidomethyl [C7]	1922.92178	P40142	Transketolase	light	23.224469115181
126	E13_Lung_2_5_126	E13	Lung	2	5	DVVYALKR	""	963.56219	P62806	histone H4	light	25.2089189119012
126	E13_Lung_2_5_126	E13	Lung	2	5	DASVAEAWLLGQEPYLSSR	""	2092.03456	Q62261-1; Q62261-2	"Spectrin beta chain	non-erythrocytic 1;Isoform 2 of Spectrin beta chain	non-erythrocytic 1"
126	E13_Lung_2_5_126	E13	Lung	2	5	GQHPNPLREK	""	1175.62798	Q61205	Platelet-activating factor acetylhydrolase IB subunit gamma	light	23.1067773716647
126	E13_Lung_2_5_126	E13	Lung	2	5	AAVHLEGKIEQAQR	""	1549.84451	Q64727	Vinculin	light	27.6516072678356
126	E13_Lung_2_5_126	E13	Lung	2	5	AAVHYDR	""	831.41078	O08583-1	THO complex subunit 4	light	25.2269031010639
126	E13_Lung_2_5_126	E13	Lung	2	5	GSYGDLGGPIITTQVTIPKDLAGSIIGKGGQR	""	3169.72155	P61979-3; P61979-2	Isoform 3 of Heterogeneous nuclear ribonucleoprotein K;Isoform 2 of Heterogeneous nuclear ribonucleoprotein K	light	24.8397829995009
126	E13_Lung_2_5_126	E13	Lung	2	5	DVVHPAAK	""	836.46248	P80313	T-complex protein 1 subunit eta	light	26.9943094949596
126	E13_Lung_2_5_126	E13	Lung	2	5	DVVGNDVATILSR	""	1358.72742	Q8BH43	Wiskott-Aldrich syndrome protein family member 2	light	21.8947419155199
126	E13_Lung_2_5_126	E13	Lung	2	5	GQKCEFQDAYVLLSEKK	1xCarbamidomethyl [C4]	2043.02155	P63038-1	"60 kDa heat shock protein	mitochondrial"	light
126	E13_Lung_2_5_126	E13	Lung	2	5	DVTNNVHYENYR	""	1523.68735	O55131	Septin-7	light	22.863265334758
126	E13_Lung_2_5_126	E13	Lung	2	5	AAVKDVEEEKFPTQLSR	""	1947.01818	Q3UKJ7	WD40 repeat-containing protein SMU1	light	26.1076396862334
126	E13_Lung_2_5_126	E13	Lung	2	5	DRVTDALNATR	""	1231.63894	P63038-1	"60 kDa heat shock protein	mitochondrial"	light
126	E13_Lung_2_5_126	E13	Lung	2	5	HHYEQQQEDLAR	""	1553.70914	Q6PDQ2	Chromodomain-helicase-DNA-binding protein 4	light	24.4327215675148
126	E13_Lung_2_5_126	E13	Lung	2	5	DAYSGGAVNLYHVREDGWIR	""	2278.09995	O55234	proteasome subunit beta type-5	light	20.3146645555422
126	E13_Lung_2_5_126	E13	Lung	2	5	AATDLERVSNAEPEPR	1xAcetyl [N-Term]	1796.87733	Q8CHH9-1	Septin-8	light	24.1183264564723
126	E13_Lung_2_5_126	E13	Lung	2	5	AATFEKQVLQLQASHKESEEALQK	""	2713.41553	Q99PL5-1	Ribosome-binding protein 1	light	23.1065091080129
126	E13_Lung_2_5_126	E13	Lung	2	5	GTGASGSFK	""	811.39446	P43274; P43276; P15864; Q07133; P43277	Histone H1.4;Histone H1.5;Histone H1.2;Histone H1t;Histone H1.3	light	22.7721389564585
126	E13_Lung_2_5_126	E13	Lung	2	5	GPSSVEDIKAK	""	1130.60518	Q61937	Nucleophosmin	light	26.3064485306011
126	E13_Lung_2_5_126	E13	Lung	2	5	AATFGLILDDVSLTHLTFGKEFTEAVEAK	""	3123.62486	P67778	Prohibitin	light	24.9943413076471
126	E13_Lung_2_5_126	E13	Lung	2	5	AATFGLILDDVSLTHLTFGKEFTEAVEAKQVAQQEAER	""	4163.12953	P67778	Prohibitin	light	25.9634642371435
126	E13_Lung_2_5_126	E13	Lung	2	5	DAYSGGAVNLYHVR	""	1521.74447	O55234	proteasome subunit beta type-5	light	22.3580402520463
126	E13_Lung_2_5_126	E13	Lung	2	5	AATLMMLGR	""	963.51142	Q9QYI3	DnaJ homolog subfamily C member 7	light	23.0708504297699
126	E13_Lung_2_5_126	E13	Lung	2	5	DAVTYTEHAKRK	""	1418.73865	P62806	histone H4	light	31.0908349386052
126	E13_Lung_2_5_126	E13	Lung	2	5	DAVTYTEHAKR	""	1290.64369	P62806	histone H4	light	30.2387839260411
126	E13_Lung_2_5_126	E13	Lung	2	5	GTGASGSFKLNKK	""	1294.71138	P43274; P43276; P15864; P43277	Histone H1.4;Histone H1.5;Histone H1.2;Histone H1.3	light	30.1945870869922
126	E13_Lung_2_5_126	E13	Lung	2	5	GPSIVHRK	""	893.53156	P63268; P60710; P62737; P68134; P68033; P63260	"actin	gamma-enteric smooth muscle;Actin	cytoplasmic 1;Actin
126	E13_Lung_2_5_126	E13	Lung	2	5	DQPAFTPSGILTPHALGSR	""	1965.01885	Q9DBR1	5'-3' exoribonuclease 2	light	22.5408153434339
126	E13_Lung_2_5_126	E13	Lung	2	5	DQLLPNLR	""	968.55236	P61458	Pterin-4-alpha-carbinolamine dehydratase	light	24.3196628882213
126	E13_Lung_2_5_126	E13	Lung	2	5	GPPPPPTASEPTRR	""	1459.7652	Q8CGF7-1	Transcription elongation regulator 1	light	25.3127134807653
126	E13_Lung_2_5_126	E13	Lung	2	5	GTGIVSAPVPKKLLMMAGIDDCYTSAR	1xCarbamidomethyl [C22]	2851.45147	P25444	40S ribosomal protein S2	light	24.7522287498604
126	E13_Lung_2_5_126	E13	Lung	2	5	AATALKDVVK	""	1015.61462	Q922R8	Protein disulfide-isomerase A6	light	25.300434677593
126	E13_Lung_2_5_126	E13	Lung	2	5	GPQGNTIKR	""	970.54285	Q60749	"KH domain-containing	RNA-binding	signal transduction-associated protein 1"
126	E13_Lung_2_5_126	E13	Lung	2	5	GTGIVSAPVPKK	""	1153.69393	P25444	40S ribosomal protein S2	light	25.6695368802365
126	E13_Lung_2_5_126	E13	Lung	2	5	ADMQNLVERLER	1xAcetyl [N-Term]	1515.7584	P40124	adenylyl cyclase-associated protein 1	light	22.6531414859116
126	E13_Lung_2_5_126	E13	Lung	2	5	DYETATLSDIK	""	1255.60524	P57780	Alpha-actinin-4	light	23.9989341738723
126	E13_Lung_2_5_126	E13	Lung	2	5	GTGIVSAPVPK	""	1025.59897	P25444	40S ribosomal protein S2	light	29.6224573970557
126	E13_Lung_2_5_126	E13	Lung	2	5	ADLINNLGTIAKSGTK	""	1615.90136	P07901; P11499	Heat shock protein HSP 90-alpha;Heat shock protein HSP 90-beta	light	27.6017507497443
126	E13_Lung_2_5_126	E13	Lung	2	5	ADIQTERAYQKQPTIFQNK	1xAcetyl [N-Term]	2321.18843	P62281	40S ribosomal protein S11	light	26.7079259018867
126	E13_Lung_2_5_126	E13	Lung	2	5	AATTSNPSKFSAK	""	1309.67466	P50462	Cysteine and glycine-rich protein 3	light	25.2036823626879
126	E13_Lung_2_5_126	E13	Lung	2	5	AAVAGEDGR	""	845.41117	Q9Z204-2	Isoform C1 of Heterogeneous nuclear ribonucleoproteins C1/C2	light	23.9239530761371
126	E13_Lung_2_5_126	E13	Lung	2	5	GPVSHHR	""	789.41145	O54734	Dolichyl-diphosphooligosaccharide--protein glycosyltransferase 48 kDa subunit	light	22.6368413127802
126	E13_Lung_2_5_126	E13	Lung	2	5	GTDVPKWISIMTER	""	1632.8414	P07356	Annexin A2	light	23.6755433944805
126	E13_Lung_2_5_126	E13	Lung	2	5	AAVAGEDGRMIAGQVLDINLAAEPK	""	2509.3079	Q9Z204-2	Isoform C1 of Heterogeneous nuclear ribonucleoproteins C1/C2	light	22.4397567103776
126	E13_Lung_2_5_126	E13	Lung	2	5	AAVAGEDGRMIAGQVLDINLAAEPK	1xOxidation [M10]	2525.30281	Q9Z204-2	Isoform C1 of Heterogeneous nuclear ribonucleoproteins C1/C2	light	25.1952660116515
126	E13_Lung_2_5_126	E13	Lung	2	5	DQVANSAFVER	""	1235.60149	P07901	Heat shock protein HSP 90-alpha	light	25.8941501658791
126	E13_Lung_2_5_126	E13	Lung	2	5	GTFANIR	""	778.42061	P28271	Cytoplasmic aconitate hydratase	light	26.6534865935006
126	E13_Lung_2_5_126	E13	Lung	2	5	CTYLVLDEADR	1xCarbamidomethyl [N-Term]; 1xCarbamidomethyl [C1]	1354.63074	Q501J6	Probable ATP-dependent RNA helicase DDX17	light	20.2413055988139
126	E13_Lung_2_5_126	E13	Lung	2	5	DAVLNAWAEDVDLRVNLAMDVGKAR	""	2741.40392	P52480; P52480-2	Pyruvate kinase PKM;Isoform M1 of Pyruvate kinase PKM	light	23.317219238393
126	E13_Lung_2_5_126	E13	Lung	2	5	GTFASLSELHCDKLHVDPENFR	1xCarbamidomethyl [C11]	2572.2249	P02088; P02089	Hemoglobin subunit beta-1;Hemoglobin subunit beta-2	light	29.6992481516704
126	E13_Lung_2_5_126	E13	Lung	2	5	DQTPDENEEVIVR	""	1543.72346	Q5SF07	Insulin-like growth factor 2 mRNA-binding protein 2	light	23.8163742351633
126	E13_Lung_2_5_126	E13	Lung	2	5	DQTPDENDQVIVK	""	1500.71764	O88477	Insulin-like growth factor 2 mRNA-binding protein 1	light	24.5512257257139
126	E13_Lung_2_5_126	E13	Lung	2	5	CVAALAR	1xCarbamidomethyl [N-Term]; 1xCarbamidomethyl [C1]	760.41342	Q91V12-2	Isoform A of Cytosolic acyl coenzyme A thioester hydrolase	light	23.8747531271246
126	E13_Lung_2_5_126	E13	Lung	2	5	GTFASLSELHCDK	1xCarbamidomethyl [C11]	1464.67875	P02088; P02089	Hemoglobin subunit beta-1;Hemoglobin subunit beta-2	light	28.5158425599082
126	E13_Lung_2_5_126	E13	Lung	2	5	GPVREGDVLTLLESEREAR	""	2126.12002	P62858	40S ribosomal protein S28	light	24.7128747185222
126	E13_Lung_2_5_126	E13	Lung	2	5	DIQEGADMLMVKPGLPYLDMVR	""	2491.23935	P10518	Delta-aminolevulinic acid dehydratase	light	22.4920680815553
126	E13_Lung_2_5_126	E13	Lung	2	5	GIVEFSGKPAAR	""	1231.67935	Q99K48	Non-POU domain-containing octamer-binding protein	light	27.8894903889573
126	E13_Lung_2_5_126	E13	Lung	2	5	HFDETVNR	""	1017.47483	Q91YQ5	Dolichyl-diphosphooligosaccharide--protein glycosyltransferase subunit 1	light	24.4084139705767
126	E13_Lung_2_5_126	E13	Lung	2	5	HFCPNVPIILVGNKKDLR	1xCarbamidomethyl [C3]	2120.17972	Q9QUI0; Q62159	Transforming protein RhoA;Rho-related GTP-binding protein RhoC	light	20.0473585957004
126	E13_Lung_2_5_126	E13	Lung	2	5	DGVANVSIEDRVISLSGEHSIIGR	""	2523.31615	P08228	Superoxide dismutase [Cu-Zn]	light	21.9147672316352
126	E13_Lung_2_5_126	E13	Lung	2	5	HFAEWR	""	845.4053	Q9D554	splicing factor 3a subunit 3	light	22.6527317548374
126	E13_Lung_2_5_126	E13	Lung	2	5	DGTVTAGNASGVSDGAGAVIIASEDAVKKHNFTPLAR	""	3596.83033	Q8BWT1	"3-ketoacyl-CoA thiolase	mitochondrial"	light
126	E13_Lung_2_5_126	E13	Lung	2	5	DLGATWVVLGHSER	""	1539.79142	P17751	Triosephosphate isomerase	light	23.9663986464683
126	E13_Lung_2_5_126	E13	Lung	2	5	HEVPPHVYAVTEGAYR	""	1824.90276	Q6URW6-1; Q6URW6-3	myosin-14;Isoform 3 of Myosin-14	light	26.4627655402401
126	E13_Lung_2_5_126	E13	Lung	2	5	DLGEELEALKTELEDTLDSTAAQQELR	""	3017.47971	Q8VDD5	Myosin-9	light	24.9316531448419
126	E13_Lung_2_5_126	E13	Lung	2	5	HEVLLISAEQDKR	""	1537.83328	Q8VDJ3	Vigilin	light	22.4393290917598
126	E13_Lung_2_5_126	E13	Lung	2	5	AADTIGYPVMIR	""	1306.68238	Q8C196	"Carbamoyl-phosphate synthase [ammonia]	mitochondrial"	light
126	E13_Lung_2_5_126	E13	Lung	2	5	AAECNIVVTQPR	1xCarbamidomethyl [C4]	1357.68926	O70133	Atp-dependent rna helicase a	light	24.518838377656
126	E13_Lung_2_5_126	E13	Lung	2	5	GINGVSPK	""	771.43593	P14148	60S ribosomal protein L7	light	28.3969860199147
126	E13_Lung_2_5_126	E13	Lung	2	5	AADMLSGPR	""	917.45093	Q8CHT0	"Delta-1-pyrroline-5-carboxylate dehydrogenase	mitochondrial"	light
126	E13_Lung_2_5_126	E13	Lung	2	5	HFGKAPGTPHSHTKPYVR	""	2017.05149	P35980	60S ribosomal protein L18	light	26.1835547251227
126	E13_Lung_2_5_126	E13	Lung	2	5	DGVDFGKWR	""	1079.52687	Q91Y97	fructose-bisphosphate aldolase B	light	23.2941937305555
126	E13_Lung_2_5_126	E13	Lung	2	5	DIGAIAQVHAENGDIIAEEQQR	""	2377.17424	O08553	Dihydropyrimidinase-related protein 2	light	23.7385816609759
126	E13_Lung_2_5_126	E13	Lung	2	5	HFELGGDKKR	""	1186.63273	P83882	60S ribosomal protein L36a	light	25.1355015002007
126	E13_Lung_2_5_126	E13	Lung	2	5	AFEEDQVAGR	""	1121.52218	Q91WM3	U3 small nucleolar RNA-interacting protein 2	light	22.283184178685
126	E13_Lung_2_5_126	E13	Lung	2	5	DGVISVNKDSGQFTDEFLPEQR	""	2481.18922	O88322	Nidogen-2	light	23.9777180796716
126	E13_Lung_2_5_126	E13	Lung	2	5	AFDQIR	""	749.39406	P40142	Transketolase	light	30.0497155001329
126	E13_Lung_2_5_126	E13	Lung	2	5	DGTGVVEFVR	""	1078.55275	Q6PDM2	Serine/arginine-rich splicing factor 1	light	23.1315009291485
126	E13_Lung_2_5_126	E13	Lung	2	5	HELLQPFNVLYEK	""	1629.86352	P50580	proliferation-associated protein 2G4	light	22.2622110225357
126	E13_Lung_2_5_126	E13	Lung	2	5	DLGQVAAQEAEREGATEETVRER	""	2544.22846	Q9CQT1	methylthioribose-1-phosphate isomerase	light	25.8152050244957
126	E13_Lung_2_5_126	E13	Lung	2	5	GLPGPEDDKPTVISELSSR	""	1997.01858	Q4ACU6	SH3 and multiple ankyrin repeat domains protein 3	light	23.9929460701323
126	E13_Lung_2_5_126	E13	Lung	2	5	AFDQGADAIYEHINEGKLWK	""	2305.12477	Q8R1I1	cytochrome b-c1 complex subunit 9	light	22.8945776728936
126	E13_Lung_2_5_126	E13	Lung	2	5	HELIEFRR	""	1099.6007	Q68FD5	Clathrin heavy chain 1	light	23.2250329345457
126	E13_Lung_2_5_126	E13	Lung	2	5	GIPHLVTHDAR	""	1215.65928	P62702	"40S ribosomal protein S4	X isoform"	light
126	E13_Lung_2_5_126	E13	Lung	2	5	GIPAPEEER	""	997.4949	Q8BK64	activator of 90 kDa heat shock protein ATPase homolog 1	light	24.7979956019246
126	E13_Lung_2_5_126	E13	Lung	2	5	AAEEAKKFGTVNIVHPK	""	1839.01231	Q99K85	phosphoserine aminotransferase	light	26.9550964419165
126	E13_Lung_2_5_126	E13	Lung	2	5	HESGASIKIDEPLEGSEDR	""	2068.97817	P61979-3; P61979-2	Isoform 3 of Heterogeneous nuclear ribonucleoprotein K;Isoform 2 of Heterogeneous nuclear ribonucleoprotein K	light	23.6870743742484
126	E13_Lung_2_5_126	E13	Lung	2	5	DLGLAQDSATSTKTPILLGSLAHQIYR	""	2869.5418	Q99L13	"3-hydroxyisobutyrate dehydrogenase	mitochondrial"	light
126	E13_Lung_2_5_126	E13	Lung	2	5	AAEDYGVIKTDMFQTVDLFEGKDMAAVQR	1xOxidation [M24]	3264.55514	""	""	light	22.1740605634765
126	E13_Lung_2_5_126	E13	Lung	2	5	DGTVTAGNASGVSDGAGAVIIASEDAVKK	""	2660.33734	Q8BWT1	"3-ketoacyl-CoA thiolase	mitochondrial"	light
126	E13_Lung_2_5_126	E13	Lung	2	5	EAMEHPYFYTVVKDQAR	""	2083.99059	Q60737	Casein kinase II subunit alpha	light	20.6445708001757
126	E13_Lung_2_5_126	E13	Lung	2	5	DGTPLSDDQSTHTVSSR	""	1802.81512	Q8BKG3	Inactive tyrosine-protein kinase 7	light	24.8004963891641
126	E13_Lung_2_5_126	E13	Lung	2	5	GIPEFWFTIFR	""	1412.73613	Q78ZA7	Nucleosome assembly protein 1-like 4	light	23.7216503668648
126	E13_Lung_2_5_126	E13	Lung	2	5	CMQLTDFILKFPHSAR	1xCarbamidomethyl [C1]	1963.98808	Q9CR57	60S ribosomal protein L14	light	23.4468568260567
126	E13_Lung_2_5_126	E13	Lung	2	5	DGSSGGVIRLAAIQESGVER	""	2001.03596	Q60692	Proteasome subunit beta type-6	light	23.8707575273953
126	E13_Lung_2_5_126	E13	Lung	2	5	AFFVQTCREEHKK	1xCarbamidomethyl [C7]	1679.83224	P63158; O54879; P30681	High mobility group protein B1;High mobility group protein B3;High mobility group protein B2	light	24.5389129696274
126	E13_Lung_2_5_126	E13	Lung	2	5	EANMKCPQIVIAFYEER	1xCarbamidomethyl [C6]	2098.00961	P23198	chromobox protein homolog 3	light	22.9808467005067
126	E13_Lung_2_5_126	E13	Lung	2	5	HFSVEGQLEFR	""	1348.66443	P07901; P11499	Heat shock protein HSP 90-alpha;Heat shock protein HSP 90-beta	light	28.2483842994566
126	E13_Lung_2_5_126	E13	Lung	2	5	DLFEDELVPLFEK	""	1593.80467	Q7TMK9	Heterogeneous nuclear ribonucleoprotein Q	light	22.4492737311278
126	E13_Lung_2_5_126	E13	Lung	2	5	GILTLKYPIEHGIITNWDDMEKIWHHTFYNELR	1xOxidation [M20]	4099.05347	P68134; P68033	"Actin	alpha skeletal muscle;Actin	alpha cardiac muscle 1"
126	E13_Lung_2_5_126	E13	Lung	2	5	EANMKCPQIVIAFYEER	1xCarbamidomethyl [C6]; 1xOxidation [M4]	2114.00452	P23198	chromobox protein homolog 3	light	21.5761220470546
126	E13_Lung_2_5_126	E13	Lung	2	5	DHADSNIVIMLVGNKSDLR	""	2097.07571	P46638	Ras-related protein Rab-11B	light	25.6945327646069
126	E13_Lung_2_5_126	E13	Lung	2	5	GLLSSLDHTSIRR	""	1454.8074	Q9D0M3	"Cytochrome c1	heme protein	mitochondrial"
126	E13_Lung_2_5_126	E13	Lung	2	5	GILTLKYPIEHGIITNWDDMEK	""	2586.32724	P63268; P62737; P68134; P68033	"actin	gamma-enteric smooth muscle;Actin	aortic smooth muscle;Actin
126	E13_Lung_2_5_126	E13	Lung	2	5	GILTLKYPIEHGIITNWDDMEKIWHHTFY	""	3570.78786	P68134; P68033	"Actin	alpha skeletal muscle;Actin	alpha cardiac muscle 1"
126	E13_Lung_2_5_126	E13	Lung	2	5	GILTLKYPIEHGIITNWDDMEKIWHHTFYNELR	""	4083.05855	P68134; P68033	"Actin	alpha skeletal muscle;Actin	alpha cardiac muscle 1"
126	E13_Lung_2_5_126	E13	Lung	2	5	HFYWYLTNEGIQYLRDYLHLPPEIVPATLRR	""	3874.02276	P63325	40S ribosomal protein S10	light	23.8343016810222
126	E13_Lung_2_5_126	E13	Lung	2	5	AFGFMTR	""	829.40252	P61458	Pterin-4-alpha-carbinolamine dehydratase	light	29.0721505765219
126	E13_Lung_2_5_126	E13	Lung	2	5	HFVDSHHQKPVNAIIEHVRDGSVVR	""	2876.50267	Q78PY7	staphylococcal nuclease domain-containing protein 1	light	26.082155174331
126	E13_Lung_2_5_126	E13	Lung	2	5	DIERPTYTNLNR	""	1491.75503	P05214; Q9JJZ2; P68369; P05213; P68373; P68368	Tubulin alpha-3 chain;Tubulin alpha-8 chain;tubulin alpha-1A chain;Tubulin alpha-1B chain;Tubulin alpha-1C chain;Tubulin alpha-4A chain	light	24.5590303135935
126	E13_Lung_2_5_126	E13	Lung	2	5	DHASIQMNVAEVDR	""	1584.74348	Q9CQR2	40S ribosomal protein S21	light	22.9305859397763
126	E13_Lung_2_5_126	E13	Lung	2	5	HFVDEK	""	774.37808	P58389	Serine/threonine-protein phosphatase 2A activator	light	23.5211399637746
126	E13_Lung_2_5_126	E13	Lung	2	5	HFSPEELKVK	""	1213.65755	P23927	Alpha-crystallin B chain	light	25.273827463719
126	E13_Lung_2_5_126	E13	Lung	2	5	HFILDECDKMLEQLDMRR	1xCarbamidomethyl [C7]	2349.11482	Q9Z1N5	spliceosome RNA helicase DDX39B	light	20.8909972957609
126	E13_Lung_2_5_126	E13	Lung	2	5	AFFKGAWSNVLR	""	1395.75318	P48962; P51881	ADP/ATP translocase 1;ADP/ATP translocase 2	light	23.635276227395
126	E13_Lung_2_5_126	E13	Lung	2	5	GIMNSFVNDIFER	1xOxidation [M3]	1557.7366	Q64475; Q8CGP2; Q64525; Q64524; Q8CGP1; P10854; Q6ZWY9; Q8CGP0; P10853	Histone H2B type 1-B;Histone H2B type 1-P;Histone H2B type 2-B;Histone H2B type 2-E;Histone H2B type 1-K;Histone H2B type 1-M;histone H2B type 1-C/E/G;Histone H2B type 3-B;histone H2B type 1-F/J/L	light	22.3554708732991
126	E13_Lung_2_5_126	E13	Lung	2	5	HFLDFQGSAIPR	""	1387.71171	Q8BGC4	Prostaglandin reductase-3	light	23.4049690277948
126	E13_Lung_2_5_126	E13	Lung	2	5	DGVREVFEMATR	""	1409.68417	Q9QUI0	Transforming protein RhoA	light	22.7018900197774
126	E13_Lung_2_5_126	E13	Lung	2	5	GLMTTVHAITATQK	""	1471.79372	P16858	glyceraldehyde-3-phosphate dehydrogenase	light	23.4835895648733
126	E13_Lung_2_5_126	E13	Lung	2	5	AADISQWAGPLCLQEVDEPPQHALR	1xAcetyl [N-Term]; 1xCarbamidomethyl [C12]	2843.3781	P70296	phosphatidylethanolamine-binding protein 1	light	22.4634416789144
126	E13_Lung_2_5_126	E13	Lung	2	5	DGYAQILR	""	935.49451	Q99KI0	"Aconitate hydratase	mitochondrial"	light
126	E13_Lung_2_5_126	E13	Lung	2	5	GILVQTKGTGASGSFKLNK	""	1906.07564	P15864	Histone H1.2	light	27.8501616545449
126	E13_Lung_2_5_126	E13	Lung	2	5	AFFSEVER	""	984.47852	P50580	proliferation-associated protein 2G4	light	29.1259979686711
126	E13_Lung_2_5_126	E13	Lung	2	5	DLFSDGHSEFLKAASNLRDNYR	""	2555.22734	P27773	Protein disulfide-isomerase A3	light	24.2344380957085
126	E13_Lung_2_5_126	E13	Lung	2	5	HFSGLEEAVYRNIQACKELAQTTR	1xCarbamidomethyl [C16]	2821.40499	P42932	T-complex protein 1 subunit theta	light	24.64086630545
126	E13_Lung_2_5_126	E13	Lung	2	5	GLIVYQLENQPSEFRR	""	1949.02394	Q8C570	mRNA export factor	light	24.3565752656255
126	E13_Lung_2_5_126	E13	Lung	2	5	AADKDTCFSTEGPNLVTR	1xCarbamidomethyl [C7]	1981.92838	P07724	Serum albumin	light	23.086004338842
126	E13_Lung_2_5_126	E13	Lung	2	5	HFSGLEEAVYR	""	1307.63788	P42932	T-complex protein 1 subunit theta	light	25.4572016262973
126	E13_Lung_2_5_126	E13	Lung	2	5	AADKLAPAQYIR	""	1316.73211	Q9CSN1	SNW domain-containing protein 1	light	24.3240911150149
126	E13_Lung_2_5_126	E13	Lung	2	5	DIFNKGFGFGLVK	""	1441.78381	Q60930	Voltage-dependent anion-selective channel protein 2	light	20.9461459631042
126	E13_Lung_2_5_126	E13	Lung	2	5	HFNAPSHIRR	""	1234.6552	P61255	60S ribosomal protein L26	light	29.3063381159539
126	E13_Lung_2_5_126	E13	Lung	2	5	HFNAPSHIR	""	1078.55409	P61255	60S ribosomal protein L26	light	30.3419217930278
126	E13_Lung_2_5_126	E13	Lung	2	5	CLYASVLTAQPR	1xCarbamidomethyl [N-Term]; 1xCarbamidomethyl [C1]	1378.71475	P58252	Elongation factor 2	light	28.8018420143656
126	E13_Lung_2_5_126	E13	Lung	2	5	GLIYEETRGVLK	""	1377.77364	P62806	histone H4	light	28.050282612488
126	E13_Lung_2_5_126	E13	Lung	2	5	AFFSEVERR	""	1140.57963	P50580	proliferation-associated protein 2G4	light	28.7970523328689
126	E13_Lung_2_5_126	E13	Lung	2	5	HFLIETGPR	""	1069.5789	""	""	light	22.7917353320029
126	E13_Lung_2_5_126	E13	Lung	2	5	GLLSSLDHTSIR	""	1298.70629	Q9D0M3	"Cytochrome c1	heme protein	mitochondrial"
126	E13_Lung_2_5_126	E13	Lung	2	5	HEKVEAVLSR	""	1167.64805	Q99K41	EMILIN-1	light	26.2811683790395
126	E13_Lung_2_5_126	E13	Lung	2	5	EALLSSAVDHGSDEAR	""	1656.78237	P80314	T-complex protein 1 subunit beta	light	27.2440679163502
126	E13_Lung_2_5_126	E13	Lung	2	5	DGMLDDEEFALASHLIEAK	""	2103.99031	Q8BH64	EH domain-containing protein 2	light	21.5436595190301
126	E13_Lung_2_5_126	E13	Lung	2	5	AAFQLGSPWR	""	1132.5898	P47738	"Aldehyde dehydrogenase	mitochondrial"	light
126	E13_Lung_2_5_126	E13	Lung	2	5	GLQSGVDIGVK	""	1072.5997	Q08093	Calponin-2	light	23.8493752239428
126	E13_Lung_2_5_126	E13	Lung	2	5	CNNVLYIR	1xCarbamidomethyl [N-Term]	1051.53533	P62307	Small nuclear ribonucleoprotein F	light	26.3480838287772
126	E13_Lung_2_5_126	E13	Lung	2	5	AFAHITGGGLLENIPR	""	1665.90711	Q64737	trifunctional purine biosynthetic protein adenosine-3	light	24.6059220006364
126	E13_Lung_2_5_126	E13	Lung	2	5	HAYGDQYR	""	1009.44862	O88844	Isocitrate dehydrogenase [NADP] cytoplasmic	light	23.2257764094335
126	E13_Lung_2_5_126	E13	Lung	2	5	GLQTSQDAR	""	975.4854	P14211	Calreticulin	light	21.9323974299854
126	E13_Lung_2_5_126	E13	Lung	2	5	HAVVVGR	""	737.44168	Q922D8	"C-1-tetrahydrofolate synthase	cytoplasmic"	light
126	E13_Lung_2_5_126	E13	Lung	2	5	GLQTVHINENFAK	""	1470.76995	Q9CSN1	SNW domain-containing protein 1	light	24.319937639878
126	E13_Lung_2_5_126	E13	Lung	2	5	AAFLSEQLQPLSR	""	1459.79035	Q62470	Integrin alpha-3	light	22.1711830600143
126	E13_Lung_2_5_126	E13	Lung	2	5	DLKPQNLLIDDKGTIKLADFGLAR	""	2654.48758	P11440	Cyclin-dependent kinase 1	light	23.4114233181391
126	E13_Lung_2_5_126	E13	Lung	2	5	DGNVLLHEMQIQHPTASLIAK	1xOxidation [M9]	2331.21254	P80317	T-complex protein 1 subunit zeta	light	26.57472124491
126	E13_Lung_2_5_126	E13	Lung	2	5	DGNVLLHEMQIQHPTASLIAK	""	2315.21763	P80317	T-complex protein 1 subunit zeta	light	24.4058499023334
126	E13_Lung_2_5_126	E13	Lung	2	5	AAFGISDSYVDGSSFDPQRR	""	2175.01014	Q8BTI8	serine/arginine repetitive matrix protein 2	light	25.3174385435556
126	E13_Lung_2_5_126	E13	Lung	2	5	EALLSSAVDHGSDEARFWQDLMNIAGTTLSSK	""	3449.66417	P80314	T-complex protein 1 subunit beta	light	22.3602889143565
126	E13_Lung_2_5_126	E13	Lung	2	5	AAFGLSEAGFNTACLTK	1xCarbamidomethyl [C14]	1757.8527	Q8K2B3	"Succinate dehydrogenase [ubiquinone] flavoprotein subunit	mitochondrial"	light
126	E13_Lung_2_5_126	E13	Lung	2	5	AAFIKAEKENPGLTQDIIMK	""	2217.19477	Q8VE70	programmed cell death protein 10	light	21.2966693794516
126	E13_Lung_2_5_126	E13	Lung	2	5	HCDLQVR	1xCarbamidomethyl [C2]	927.44651	P23116	Eukaryotic translation initiation factor 3 subunit A	light	25.5841997280386
126	E13_Lung_2_5_126	E13	Lung	2	5	HAVVNLINYQDDAELATR	""	2042.03014	Q02248	Catenin beta-1	light	22.5845348311411
126	E13_Lung_2_5_126	E13	Lung	2	5	HAVSEGTKAVTKYTSSK	3xLabel:13C(6)15N(2) [K8; K12; K17]	1817.9818	Q64475; Q8CGP2; Q64525; P10854; P70696; Q6ZWY9; Q8CGP0; P10853	Histone H2B type 1-B;Histone H2B type 1-P;Histone H2B type 2-B;Histone H2B type 1-M;Histone H2B type 1-A;histone H2B type 1-C/E/G;Histone H2B type 3-B;histone H2B type 1-F/J/L	light	35.0023192743585
126	E13_Lung_2_5_126	E13	Lung	2	5	HAVSEGTKAVTKY	""	1390.7325	Q64475; Q8CGP2; Q64525; Q64524; Q8CGP1; P10854; P70696; Q6ZWY9; Q8CGP0; P10853	Histone H2B type 1-B;Histone H2B type 1-P;Histone H2B type 2-B;Histone H2B type 2-E;Histone H2B type 1-K;Histone H2B type 1-M;Histone H2B type 1-A;histone H2B type 1-C/E/G;Histone H2B type 3-B;histone H2B type 1-F/J/L	light	28.9830008536887
126	E13_Lung_2_5_126	E13	Lung	2	5	AEVQKLQMEAPHIIVGTPGR	""	2174.17503	P60843	Eukaryotic initiation factor 4A-I	light	22.4951002019813
126	E13_Lung_2_5_126	E13	Lung	2	5	GIRPAINVGLSVSR	""	1438.84887	Q03265	"ATP synthase subunit alpha	mitochondrial"	light
126	E13_Lung_2_5_126	E13	Lung	2	5	DIICQIAYAR	1xCarbamidomethyl [C4]	1222.62487	P47962	60S ribosomal protein L5	light	23.6156852385782
126	E13_Lung_2_5_126	E13	Lung	2	5	GIRPGLTTVLAR	""	1253.76883	Q5U458	DnaJ homolog subfamily C member 11	light	24.051024851649
126	E13_Lung_2_5_126	E13	Lung	2	5	EAILAIHKEAQR	""	1378.78012	P57780	Alpha-actinin-4	light	21.9781528725896
126	E13_Lung_2_5_126	E13	Lung	2	5	HAVSEGTKAVTK	""	1227.66918	Q64475; Q8CGP2; Q64525; Q64524; Q8CGP1; P10854; P70696; Q6ZWY9; Q8CGP0; P10853	Histone H2B type 1-B;Histone H2B type 1-P;Histone H2B type 2-B;Histone H2B type 2-E;Histone H2B type 1-K;Histone H2B type 1-M;Histone H2B type 1-A;histone H2B type 1-C/E/G;Histone H2B type 3-B;histone H2B type 1-F/J/L	light	32.3499090044301
126	E13_Lung_2_5_126	E13	Lung	2	5	AAFQLGSPWRR	""	1288.69091	P47738	"Aldehyde dehydrogenase	mitochondrial"	light
126	E13_Lung_2_5_126	E13	Lung	2	5	HAVSEGTKAVTKYTSAK	3xLabel:13C(6)15N(2) [K8; K12; K17]	1801.98689	Q64524; Q8CGP1	Histone H2B type 2-E;Histone H2B type 1-K	light	32.2839606821459
126	E13_Lung_2_5_126	E13	Lung	2	5	AEYVVTKLDDLINWAR	""	1906.00689	Q9DC70	"NADH dehydrogenase [ubiquinone] iron-sulfur protein 7	mitochondrial"	light
126	E13_Lung_2_5_126	E13	Lung	2	5	GLRKVACIGAWHPAR	1xCarbamidomethyl [C7]	1691.92747	P27659	60S ribosomal protein L3	light	25.7899621908422
126	E13_Lung_2_5_126	E13	Lung	2	5	AEYLASIFGTEKDKVNCSFYFK	1xAcetyl [N-Term]; 1xCarbamidomethyl [C17]	2659.27487	Q9D883	Splicing factor U2AF 35 kDa subunit	light	24.1673266613213
126	E13_Lung_2_5_126	E13	Lung	2	5	DIKWEFIPSKNLR	""	1645.90605	P50516-1	V-type proton ATPase catalytic subunit A	light	23.1841513164236
126	E13_Lung_2_5_126	E13	Lung	2	5	AEVSQPR	""	786.41044	Q02053	Ubiquitin-like modifier-activating enzyme 1	light	23.3531116838077
126	E13_Lung_2_5_126	E13	Lung	2	5	AFDITYVR	""	984.51491	P02468	Laminin subunit gamma-1	light	23.2195948451638
126	E13_Lung_2_5_126	E13	Lung	2	5	AFDKHMNLILCDCDEFR	2xCarbamidomethyl [C11; C13]	2183.96709	P27048	small nuclear ribonucleoprotein-associated protein B	light	20.8431734910312
126	E13_Lung_2_5_126	E13	Lung	2	5	CMQLTDFILKFPHSAR	1xCarbamidomethyl [C1]; 1xOxidation [M2]	1979.983	Q9CR57	60S ribosomal protein L14	light	22.1432394846851
126	E13_Lung_2_5_126	E13	Lung	2	5	HEEEFDLFMR	""	1352.59396	Q3TKT4-2	Isoform 2 of Transcription activator BRG1	light	21.2423295115643
126	E13_Lung_2_5_126	E13	Lung	2	5	DLKAVKYVECSALTQK	1xCarbamidomethyl [C10]	1852.98371	P60766-2	Cell division control protein 42 homolog	light	26.2321666941183
126	E13_Lung_2_5_126	E13	Lung	2	5	DIKDTTVGTLSQR	""	1433.75945	P26516	26S proteasome non-ATPase regulatory subunit 7	light	23.7873224145401
126	E13_Lung_2_5_126	E13	Lung	2	5	AAELETDIR	""	1017.52111	Q91YR7	Pre-mRNA-processing factor 6	light	22.1547062592693
126	E13_Lung_2_5_126	E13	Lung	2	5	DLKDYFSK	""	1015.50949	Q60668-3	Isoform 3 of Heterogeneous nuclear ribonucleoprotein D0	light	23.4786531129767
126	E13_Lung_2_5_126	E13	Lung	2	5	GLPQLGTLGAGNHYAEIQVVDEIFNEYAAKK	""	3345.71138	Q99LF4	tRNA-splicing ligase RtcB homolog	light	22.5678625645793
126	E13_Lung_2_5_126	E13	Lung	2	5	HEAFEK	""	760.36243	Q62261-1; P15508; Q62261-2	"Spectrin beta chain	non-erythrocytic 1;Spectrin beta chain	erythrocytic;Isoform 2 of Spectrin beta chain
126	E13_Lung_2_5_126	E13	Lung	2	5	EAINVEQAFQTIAR	""	1589.8282	P51150	ras-related protein Rab-7a	light	25.1249162320765
126	E13_Lung_2_5_126	E13	Lung	2	5	GIPNVLRR	""	924.57376	Q9CQ69	Cytochrome b-c1 complex subunit 8	light	27.7346886398047
126	E13_Lung_2_5_126	E13	Lung	2	5	AAEILAR	""	743.44101	Q8VDN2	Sodium/potassium-transporting ATPase subunit alpha-1	light	26.2247966200943
126	E13_Lung_2_5_126	E13	Lung	2	5	DGSIDLVINLPNNNTKFVHDNYVIRR	""	3026.58064	Q8C196	"Carbamoyl-phosphate synthase [ammonia]	mitochondrial"	light
126	E13_Lung_2_5_126	E13	Lung	2	5	AAEEIGIKATHIKLPR	""	1747.02248	Q922D8	"C-1-tetrahydrofolate synthase	cytoplasmic"	light
126	E13_Lung_2_5_126	E13	Lung	2	5	GIPIEVIPMAYVPVSR	""	1740.97169	P47968	ribose-5-phosphate isomerase	light	22.9061352335435
126	E13_Lung_2_5_126	E13	Lung	2	5	AAEGFKGKILFIFIDSDHTDNQR	""	2622.33108	P09103	Protein disulfide-isomerase	light	22.7359668548609
126	E13_Lung_2_5_126	E13	Lung	2	5	DGSSGGVIR	""	847.42682	Q60692	Proteasome subunit beta type-6	light	25.2958556734589
126	E13_Lung_2_5_126	E13	Lung	2	5	GIPNVLR	""	768.47265	Q9CQ69	Cytochrome b-c1 complex subunit 8	light	24.8311894133176
126	E13_Lung_2_5_126	E13	Lung	2	5	HEEQPAPAYEVHNR	""	1676.77756	P39447	Tight junction protein ZO-1	light	22.4566181176494
126	E13_Lung_2_5_126	E13	Lung	2	5	HEEHERPPFVAYPHLR	""	2014.0042	P43024	"Cytochrome c oxidase subunit 6A1	mitochondrial"	light
126	E13_Lung_2_5_126	E13	Lung	2	5	DLHSPSEIVK	""	1124.59461	P60867	40S ribosomal protein S20	light	25.0356257218395
126	E13_Lung_2_5_126	E13	Lung	2	5	AFDKHMNLILCDCDEFRK	2xCarbamidomethyl [C11; C13]	2312.06205	P27048	small nuclear ribonucleoprotein-associated protein B	light	21.0891202063163
126	E13_Lung_2_5_126	E13	Lung	2	5	AFAMIIDK	""	908.491	Q61990; P60335	Poly(rC)-binding protein 2;Poly(RC)-binding protein 1	light	22.5152643087193
126	E13_Lung_2_5_126	E13	Lung	2	5	EALNSCNKMEIEGR	1xCarbamidomethyl [C6]	1650.75742	P09405	Nucleolin	light	22.8945448776318
126	E13_Lung_2_5_126	E13	Lung	2	5	HDEGYGPPPPHYEGRR	""	1863.85212	Q8R081	Heterogeneous nuclear ribonucleoprotein L	light	23.0726851229437
126	E13_Lung_2_5_126	E13	Lung	2	5	GLPYRATENDIYNFFSPLNPVRVHIEIGPDGR	""	3656.86084	O35737	Heterogeneous nuclear ribonucleoprotein H	light	21.7223163188354
126	E13_Lung_2_5_126	E13	Lung	2	5	DGRGAAQNIIPASTGAAK	""	1697.89292	P16858	glyceraldehyde-3-phosphate dehydrogenase	light	29.6372216898785
126	E13_Lung_2_5_126	E13	Lung	2	5	AFAMIIDKLEEDISSSMTNSTAASRPPVTLR	""	3351.6923	Q61990	Poly(rC)-binding protein 2	light	23.2651261540361
126	E13_Lung_2_5_126	E13	Lung	2	5	CNGVLEGIR	1xCarbamidomethyl [N-Term]	1017.51459	Q5SX40; P13541; Q5SX39; Q02566; O08638-1; Q8VDD5; Q6URW6-1; Q6URW6-3; A2AQP0; Q91Z83; P13542; Q61879	Myosin-1;Myosin-3;Myosin-4;myosin-6;Myosin-11;Myosin-9;myosin-14;Isoform 3 of Myosin-14;Myosin-7B;Myosin-7;Myosin-8;Myosin-10	light	25.1716586146626
126	E13_Lung_2_5_126	E13	Lung	2	5	GLQDVLRTNLGPKGTMK	""	1828.01093	P80317	T-complex protein 1 subunit zeta	light	23.7702263231786
126	E13_Lung_2_5_126	E13	Lung	2	5	CNEPAVWSQLAK	1xCarbamidomethyl [N-Term]; 1xCarbamidomethyl [C1]	1402.67836	Q68FD5	Clathrin heavy chain 1	light	20.9260120728031
126	E13_Lung_2_5_126	E13	Lung	2	5	AAEVYTR	""	809.41519	Q3UMU9	Hepatoma-derived growth factor-related protein 2	light	27.6598230371726
126	E13_Lung_2_5_126	E13	Lung	2	5	DGSDVIYPAR	""	1092.53201	Q9QYJ3	dnaJ homolog subfamily B member 1	light	25.2023217100232
126	E13_Lung_2_5_126	E13	Lung	2	5	HDNFGIVEGLMTTVHAITATQK	""	2383.20746	P16858	glyceraldehyde-3-phosphate dehydrogenase	light	24.2176178582451
126	E13_Lung_2_5_126	E13	Lung	2	5	HDLGHFMLR	1xOxidation [M7]	1141.55712	Q923D2	flavin reductase (NADPH)	light	25.8997468022694
126	E13_Lung_2_5_126	E13	Lung	2	5	HDLGHFMLR	""	1125.56221	Q923D2	flavin reductase (NADPH)	light	24.5961089798092
126	E13_Lung_2_5_126	E13	Lung	2	5	DIKEKLCYVALDFEQEMATAASSSSLEK	1xCarbamidomethyl [C7]	3163.51736	P60710; P63260	"Actin	cytoplasmic 1;Actin	cytoplasmic 2"
126	E13_Lung_2_5_126	E13	Lung	2	5	HDGRLVARPEPATGFTLEFR	""	2269.18362	Q61553	Fascin	light	27.8381580009671
126	E13_Lung_2_5_126	E13	Lung	2	5	DGSASGTTLLEALDCILPPTRPTDKPLRLPLQDVYK	1xCarbamidomethyl [C15]	3951.08958	P10126	Elongation factor 1-alpha 1	light	23.136997954713
126	E13_Lung_2_5_126	E13	Lung	2	5	DGRISVAGVTSGNVGYLAHAIHQVTK	""	2650.40597	P05202	"Aspartate aminotransferase	mitochondrial"	light
126	E13_Lung_2_5_126	E13	Lung	2	5	DGRGAAQNIIPASTGAAKAVGK	""	2053.11488	P16858	glyceraldehyde-3-phosphate dehydrogenase	light	27.5035212615167
126	E13_Lung_2_5_126	E13	Lung	2	5	DGIVSHLKK	""	996.58366	P27773	Protein disulfide-isomerase A3	light	24.936458448147
126	E13_Lung_2_5_126	E13	Lung	2	5	HGSIIYHPSLLPR	""	1489.82741	Q8R0Y6	Cytosolic 10-formyltetrahydrofolate dehydrogenase	light	25.6967000472829
126	E13_Lung_2_5_126	E13	Lung	2	5	DKRLVPGGGATEIELAK	""	1753.98067	P42932	T-complex protein 1 subunit theta	light	24.4526245843681
126	E13_Lung_2_5_126	E13	Lung	2	5	HGSLGFLPR	""	983.54213	P27659	60S ribosomal protein L3	light	31.9982961597797
126	E13_Lung_2_5_126	E13	Lung	2	5	AFLIEEQKIVVKVLK	""	1757.09352	Q9D1R9	60S ribosomal protein L34	light	24.4829048617899
126	E13_Lung_2_5_126	E13	Lung	2	5	HGRYLTVAAVFRGR	""	1602.89755	Q9D6F9; P99024; P68372	Tubulin beta-4A chain;tubulin beta-5 chain;Tubulin beta-4B chain	light	30.4181585024295
126	E13_Lung_2_5_126	E13	Lung	2	5	GILAVAWSMADPELLLSCGKDAK	1xCarbamidomethyl [C18]	2445.25163	Q3UPL0	Protein transport protein Sec31A	light	22.4717994783747
126	E13_Lung_2_5_126	E13	Lung	2	5	HGRYLTVAAVFR	""	1389.77498	Q9D6F9; P99024; P68372	Tubulin beta-4A chain;tubulin beta-5 chain;Tubulin beta-4B chain	light	29.0961255070073
126	E13_Lung_2_5_126	E13	Lung	2	5	AFLIEEQKIVVK	""	1416.84608	Q9D1R9	60S ribosomal protein L34	light	29.9734644458787
126	E13_Lung_2_5_126	E13	Lung	2	5	HGRYLTVAAIFRGR	""	1616.9132	Q7TMM9; Q9CWF2	Tubulin beta-2A chain;Tubulin beta-2B chain	light	26.2751715331323
126	E13_Lung_2_5_126	E13	Lung	2	5	DKTLKICANHYITPMMELKPNAGSDR	1xCarbamidomethyl [C7]	3003.48489	P34022	Ran-specific GTPase-activating protein	light	22.3885064340152
126	E13_Lung_2_5_126	E13	Lung	2	5	AAADFATHGKLGKLEFAQDAR	""	2217.14109	Q8VDP3	[F-actin]-monooxygenase MICAL1	light	25.4121570334252
126	E13_Lung_2_5_126	E13	Lung	2	5	DLAKDITSDTSGDFRK	""	1768.87118	P10107	annexin A1	light	23.2974004987263
126	E13_Lung_2_5_126	E13	Lung	2	5	GILAADESTGSIAK	""	1332.70054	P05064	fructose-bisphosphate aldolase A	light	22.6802305204874
126	E13_Lung_2_5_126	E13	Lung	2	5	DLALAIRDSER	""	1258.67499	P24452	Macrophage-capping protein	light	24.6825623311349
126	E13_Lung_2_5_126	E13	Lung	2	5	HGTDDGVVWMNWK	""	1544.69507	Q8K0E8	Fibrinogen beta chain	light	23.2435332791661
126	E13_Lung_2_5_126	E13	Lung	2	5	EAQMAAKLER	1xOxidation [M4]	1162.58848	P54227	Stathmin	light	24.9200302345572
126	E13_Lung_2_5_126	E13	Lung	2	5	GILAADESVGTMGNR	""	1490.72677	Q91Y97	fructose-bisphosphate aldolase B	light	22.5640249046454
126	E13_Lung_2_5_126	E13	Lung	2	5	DLAPTGIRVVTIAPGLFATPLLTTLPEKVR	""	3159.85038	O08756	3-hydroxyacyl-CoA dehydrogenase type-2	light	23.517127621316
126	E13_Lung_2_5_126	E13	Lung	2	5	AFLNAIMR	""	935.51313	Q6PDQ2	Chromodomain-helicase-DNA-binding protein 4	light	20.2016022758362
126	E13_Lung_2_5_126	E13	Lung	2	5	EAQMAAKLER	""	1146.59357	P54227	Stathmin	light	21.6763896007466
126	E13_Lung_2_5_126	E13	Lung	2	5	HGSWGSGLDMHTKPWIR	""	1964.95481	O35490	Betaine--homocysteine S-methyltransferase 1	light	26.1622009911359
126	E13_Lung_2_5_126	E13	Lung	2	5	DLAQYDAAHHEEFKR	""	1829.85654	Q02819	Nucleobindin-1	light	24.0409491892384
126	E13_Lung_2_5_126	E13	Lung	2	5	DLAKDITSDTSGDFR	""	1640.77622	P10107	annexin A1	light	19.9823368403438
126	E13_Lung_2_5_126	E13	Lung	2	5	AFLIEEQK	""	977.53022	Q9D1R9	60S ribosomal protein L34	light	27.1659234976565
126	E13_Lung_2_5_126	E13	Lung	2	5	DKPDMAEIEKFDKSK	""	1780.87858	P20065-2	Isoform Short of Thymosin beta-4	light	22.7459548217709
126	E13_Lung_2_5_126	E13	Lung	2	5	CLSAAEEK	1xCarbamidomethyl [N-Term]; 1xCarbamidomethyl [C1]	907.41896	P21107-2	Isoform 2 of Tropomyosin alpha-3 chain	light	22.2263761764732
126	E13_Lung_2_5_126	E13	Lung	2	5	HGLYEK	""	746.38317	P62849-3; P62849-1	Isoform 3 of 40S ribosomal protein S24;40S ribosomal protein S24	light	27.0935349127052
126	E13_Lung_2_5_126	E13	Lung	2	5	AFKDTGKTPVEPEVAIHR	1xAcetyl [N-Term]	2037.07637	P60867	40S ribosomal protein S20	light	32.5645795760651
126	E13_Lung_2_5_126	E13	Lung	2	5	GLLEEDFQKVAHFIHR	""	1939.01846	P50431	"Serine hydroxymethyltransferase	cytosolic"	light
126	E13_Lung_2_5_126	E13	Lung	2	5	DKMEDIER	""	1035.47754	Q9CW03	Structural maintenance of chromosomes protein 3	light	22.5746676649543
126	E13_Lung_2_5_126	E13	Lung	2	5	AAAGYDVEKNNSR	""	1394.66588	P43274; P43275; P15864; Q07133; P43277	Histone H1.4;Histone H1.1;Histone H1.2;Histone H1t;Histone H1.3	light	28.8106214927609
126	E13_Lung_2_5_126	E13	Lung	2	5	DIDIHEVR	""	996.51088	Q8VEK3	Heterogeneous nuclear ribonucleoprotein U	light	26.6061791124795
126	E13_Lung_2_5_126	E13	Lung	2	5	HGLVPFAFVR	""	1142.64692	Q9D0B0	serine/arginine-rich splicing factor 9	light	21.6814446991214
126	E13_Lung_2_5_126	E13	Lung	2	5	DKITRPGAK	""	985.5789	Q99KV1	DnaJ homolog subfamily B member 11	light	24.9543794769255
126	E13_Lung_2_5_126	E13	Lung	2	5	DKPHVNVGTIGHVDHGK	""	1809.93545	Q8BFR5	"elongation factor Tu	mitochondrial"	light
126	E13_Lung_2_5_126	E13	Lung	2	5	DLDELSRYPEDKITPENLPQILLQLK	""	3080.65141	Q8K310	Matrin-3	light	23.2927563657692
126	E13_Lung_2_5_126	E13	Lung	2	5	DIDAFWLQR	""	1163.58438	Q6P4T2	U5 small nuclear ribonucleoprotein 200 kDa helicase	light	20.4023186017507
126	E13_Lung_2_5_126	E13	Lung	2	5	CLRPEELTNQMNQIEISVQHEQLEER	1xCarbamidomethyl [C1]	3223.54703	Q8BY71	histone acetyltransferase type B catalytic subunit	light	21.2963117337749
126	E13_Lung_2_5_126	E13	Lung	2	5	HGRPGIGATHSSR	""	1332.68795	P62843	40S ribosomal protein S15	light	23.5206932467476
126	E13_Lung_2_5_126	E13	Lung	2	5	DKPKLSASEALGSAALPSHSSAISQHSK	""	2804.45371	Q9CQX8	"28S ribosomal protein S36	mitochondrial"	light
126	E13_Lung_2_5_126	E13	Lung	2	5	AAAEVNQEYGLDPK	""	1504.72781	P97807-1	"fumarate hydratase	mitochondrial"	light
126	E13_Lung_2_5_126	E13	Lung	2	5	HGNQYIQVNEPWKR	""	1768.88778	Q68FL6	"Methionine--tRNA ligase	cytoplasmic"	light
126	E13_Lung_2_5_126	E13	Lung	2	5	AAAEVNQEYGLDPKIASAIMK	""	2219.13764	P97807-1	"fumarate hydratase	mitochondrial"	light
126	E13_Lung_2_5_126	E13	Lung	2	5	DKPHVNVGTIGHVDHGKTTLTAAITK	""	2710.46349	Q8BFR5	"elongation factor Tu	mitochondrial"	light
126	E13_Lung_2_5_126	E13	Lung	2	5	AFLADPSAFAAAAPAAAATTAAPAAAAAPAKAEAK	""	3095.61602	P14869	60S acidic ribosomal protein P0	light	24.7576826065345
126	E13_Lung_2_5_126	E13	Lung	2	5	GIIDPTKVVR	""	1097.66772	P63038-1	"60 kDa heat shock protein	mitochondrial"	light
126	E13_Lung_2_5_126	E13	Lung	2	5	AFIPAIDSFGFETDLR	""	1798.90103	O08810	116 kDa U5 small nuclear ribonucleoprotein component	light	22.232595562915
126	E13_Lung_2_5_126	E13	Lung	2	5	AAAAAAGPEMVRGQVFDVGPR	1xAcetyl [N-Term]	2112.06548	P63085	mitogen-activated protein kinase 1	light	24.0150124524612
126	E13_Lung_2_5_126	E13	Lung	2	5	DIAAYR	""	708.36752	P63158; P30681	High mobility group protein B1;High mobility group protein B2	light	23.16070192538
126	E13_Lung_2_5_126	E13	Lung	2	5	GLKEGIPALDNFLDKL	""	1742.96871	P58252	Elongation factor 2	light	26.0624872725358
126	E13_Lung_2_5_126	E13	Lung	2	5	HGYIKGIVKDIIHDPGR	""	1918.06574	P62918	60S ribosomal protein L8	light	28.1626878191898
126	E13_Lung_2_5_126	E13	Lung	2	5	DIAAYRAK	""	907.49959	P63158; P30681	High mobility group protein B1;High mobility group protein B2	light	25.1488102996262
126	E13_Lung_2_5_126	E13	Lung	2	5	HGYIGEFEIIDDHRAGKIVVNLTGR	""	2809.47439	P62245	40S ribosomal protein S15a	light	22.2112185935609
126	E13_Lung_2_5_126	E13	Lung	2	5	CLPTPKCHTPPLYR	2xCarbamidomethyl [C1; C7]	1739.87199	P62717	60S ribosomal protein L18a	light	22.0783199027492
126	E13_Lung_2_5_126	E13	Lung	2	5	DLADLAAYTALK	""	1264.67834	Q61001	Laminin subunit alpha-5	light	22.874616280655
126	E13_Lung_2_5_126	E13	Lung	2	5	DLADLAAYTALKFHIQSPVPAPEPGKNTGDHFVLYMGSR	""	4227.13317	Q61001	Laminin subunit alpha-5	light	23.0821209349264
126	E13_Lung_2_5_126	E13	Lung	2	5	HGYIGEFEIIDDHRAGK	""	1956.95625	P62245	40S ribosomal protein S15a	light	26.8972815715487
126	E13_Lung_2_5_126	E13	Lung	2	5	AFPNKQGYVLSSIEGR	""	1765.92316	Q9WVA3	Mitotic checkpoint protein BUB3	light	25.7672957939603
126	E13_Lung_2_5_126	E13	Lung	2	5	AFRNIPGITLLNVSKLNILK	""	2224.35398	Q9D8E6	60S ribosomal protein L4	light	23.879032706621
126	E13_Lung_2_5_126	E13	Lung	2	5	AAAAAAAAAAGAAGGR	1xAcetyl [N-Term]	1240.63927	Q8CCS6	polyadenylate-binding protein 2	light	24.129534001334
126	E13_Lung_2_5_126	E13	Lung	2	5	HHTFYNELR	""	1216.58578	P60710; P68134; P68033; P63260	"Actin	cytoplasmic 1;Actin	alpha skeletal muscle;Actin
126	E13_Lung_2_5_126	E13	Lung	2	5	GIHVEIPGAQAESLGPLQVAR	""	2142.16658	Q9DCW4	electron transfer flavoprotein subunit beta	light	23.7142142394156
126	E13_Lung_2_5_126	E13	Lung	2	5	CIPALDSLKPANEDQKIGIEIIKR	1xCarbamidomethyl [C1]	2721.49676	P63038-1	"60 kDa heat shock protein	mitochondrial"	light
126	E13_Lung_2_5_126	E13	Lung	2	5	EATADDLIKVVEELTR	""	1801.95418	Q3U1J4	DNA damage-binding protein 1	light	23.7668321664503
126	E13_Lung_2_5_126	E13	Lung	2	5	EASYSLIR	""	938.49417	Q3TEA8-1	Heterochromatin protein 1-binding protein 3	light	22.8517275992639
126	E13_Lung_2_5_126	E13	Lung	2	5	EAQRDYLDFLDDEEDQGIYQNKVR	""	2959.37043	P25206	DNA replication licensing factor mcm3	light	24.8212317329925
126	E13_Lung_2_5_126	E13	Lung	2	5	DKVLIR	""	743.4774	P07356	Annexin A2	light	25.4299445501118
126	E13_Lung_2_5_126	E13	Lung	2	5	HGYIGEFEIIDDHR	""	1700.80271	P62245	40S ribosomal protein S15a	light	26.6357526219515
126	E13_Lung_2_5_126	E13	Lung	2	5	GLKSGENFKLLYDLADQLHAAVGASR	""	2773.46315	Q99LC5	"Electron transfer flavoprotein subunit alpha	mitochondrial"	light
126	E13_Lung_2_5_126	E13	Lung	2	5	HGVGRIDIVENR	""	1364.73932	P16460	Argininosuccinate synthase	light	23.907548336617
126	E13_Lung_2_5_126	E13	Lung	2	5	CIRAFPNKQGYVLSSIEGR	1xCarbamidomethyl [C1]	2195.13898	Q9WVA3	Mitotic checkpoint protein BUB3	light	19.96349744287
126	E13_Lung_2_5_126	E13	Lung	2	5	GLKTVFDEAIR	""	1248.69466	Q05144; P63001	Ras-related C3 botulinum toxin substrate 2;Ras-related C3 botulinum toxin substrate 1	light	27.0956278735809
126	E13_Lung_2_5_126	E13	Lung	2	5	HGVFVGSAMR	""	1060.53566	Q8BH04	"Phosphoenolpyruvate carboxykinase [GTP]	mitochondrial"	light
126	E13_Lung_2_5_126	E13	Lung	2	5	AFLSSPEHVNRPINGNGKQ	""	2065.05736	P19157	Glutathione S-transferase P 1	light	27.3870339857961
126	E13_Lung_2_5_126	E13	Lung	2	5	DLAGSIIGKGGQR	""	1271.70662	P61979-3; P61979-2	Isoform 3 of Heterogeneous nuclear ribonucleoprotein K;Isoform 2 of Heterogeneous nuclear ribonucleoprotein K	light	25.8365103070969
126	E13_Lung_2_5_126	E13	Lung	2	5	CLQWTTVIER	1xCarbamidomethyl [C1]; 1xCarbamidomethyl [N-Term]	1305.66198	P31750; Q60823	RAC-alpha serine/threonine-protein kinase;RAC-beta serine/threonine-protein kinase	light	22.3444719396758
126	E13_Lung_2_5_126	E13	Lung	2	5	AFITNIPFDVK	""	1264.6936	Q9D0E1	Heterogeneous nuclear ribonucleoprotein M	light	21.6642816901909
126	E13_Lung_2_5_126	E13	Lung	2	5	AAAAASRAVGAK	1xAcetyl [N-Term]	1085.60618	Q9CQ75	NADH dehydrogenase [ubiquinone] 1 alpha subcomplex subunit 2	light	25.3719637742466
126	E13_Lung_2_5_126	E13	Lung	2	5	HGVYNPNKIFGVTTLDIVR	""	2143.16585	P08249	"Malate dehydrogenase	mitochondrial"	light
126	E13_Lung_2_5_126	E13	Lung	2	5	EASKQADVNLVNAK	""	1486.786	Q61753	D-3-phosphoglycerate dehydrogenase	light	27.4599111164755
126	E13_Lung_2_5_126	E13	Lung	2	5	AAAAATAVGPGAGSAGVAGPGGAGPCATVSVFPGAR	1xAcetyl [N-Term]; 1xCarbamidomethyl [C26]	3050.51124	Q9WVG6-1	Histone-arginine methyltransferase CARM1	light	21.772208138596
126	E13_Lung_2_5_126	E13	Lung	2	5	GLKLTFDSSFSPNTGKK	""	1826.96469	Q60932-2	Isoform Mt-VDAC1 of Voltage-dependent anion-selective channel protein 1	light	28.8936967409601
126	E13_Lung_2_5_126	E13	Lung	2	5	HGVVPLATYMR	1xOxidation [M10]	1259.6565	O09167	60S ribosomal protein L21	light	28.953160714188
126	E13_Lung_2_5_126	E13	Lung	2	5	GLKMAVTFIGNSTAIQELFKR	""	2324.2795	P99024	tubulin beta-5 chain	light	23.5665059178352
126	E13_Lung_2_5_126	E13	Lung	2	5	GLKMAVTFIGNSTAIQELFKR	1xOxidation [M4]	2340.27441	P99024	tubulin beta-5 chain	light	22.3978451195136
126	E13_Lung_2_5_126	E13	Lung	2	5	EAQVNVR	""	815.43699	Q569Z6	Thyroid hormone receptor-associated protein 3	light	25.6327223002815
126	E13_Lung_2_5_126	E13	Lung	2	5	GLKNVFDEAILAALEPPEPK	""	2151.1696	P60766-2	Cell division control protein 42 homolog	light	25.9592628887624
126	E13_Lung_2_5_126	E13	Lung	2	5	HGATHVFASK	""	1054.54285	Q91ZW3	SWI/SNF-related matrix-associated actin-dependent regulator of chromatin subfamily A member 5	light	23.8024351115267
126	E13_Lung_2_5_126	E13	Lung	2	5	AAAVAVAAASRR	1xAcetyl [N-Term]	1155.65928	E9Q1P8	Interferon regulatory factor 2-binding protein 2	light	27.0277300442942
126	E13_Lung_2_5_126	E13	Lung	2	5	AFGPGLQGGNAGSPARFTIDTK	""	2162.09889	Q8BTM8	Filamin-A	light	25.2548508453429
126	E13_Lung_2_5_126	E13	Lung	2	5	GLIQAGKVEAKQVLASAPTDNNLCHFR	1xCarbamidomethyl [C24]	2937.53633	Q9DCC4	Pyrroline-5-carboxylate reductase 3	light	22.107734775523
126	E13_Lung_2_5_126	E13	Lung	2	5	AFGPGLQGGNAGSPAR	""	1456.72915	Q8BTM8	Filamin-A	light	24.6517747885356
126	E13_Lung_2_5_126	E13	Lung	2	5	HGERDVEVER	""	1225.59199	Q9QXS1-3; Q9QXS1-1	Isoform PLEC-1A of Plectin;plectin	light	22.1138057423503
126	E13_Lung_2_5_126	E13	Lung	2	5	EAPAPPKAEAK	""	1108.5997	P62751	60S ribosomal protein L23a	light	23.9497771176921
126	E13_Lung_2_5_126	E13	Lung	2	5	HGFCGIPITDTGR	1xCarbamidomethyl [C4]	1430.68451	P24547	inosine-5'-monophosphate dehydrogenase 2	light	25.7387944159265
126	E13_Lung_2_5_126	E13	Lung	2	5	HGFEAASIKEER	""	1373.6808	Q61879	Myosin-10	light	23.1445773418693
126	E13_Lung_2_5_126	E13	Lung	2	5	AFGYYGPLR	""	1043.53089	P84104-1	Serine/arginine-rich splicing factor 3	light	27.8931268933392
126	E13_Lung_2_5_126	E13	Lung	2	5	EAPNPIHLTVDTGLQHGR	""	1955.00935	Q9DCH4	Eukaryotic translation initiation factor 3 subunit F	light	27.4654034095657
126	E13_Lung_2_5_126	E13	Lung	2	5	EAPIDKKGNFNYIEFTR	""	2042.03417	Q3THE2	Myosin regulatory light chain 12B	light	24.649757753643
126	E13_Lung_2_5_126	E13	Lung	2	5	HGGTIPVVPTAEFQDRISGASEKDIVHSGLAYTMER	""	3868.92866	P26443	"Glutamate dehydrogenase 1	mitochondrial"	light
126	E13_Lung_2_5_126	E13	Lung	2	5	HGGTIPVVPTAEFQDR	""	1723.87621	P26443	"Glutamate dehydrogenase 1	mitochondrial"	light
126	E13_Lung_2_5_126	E13	Lung	2	5	AAATFNPELITHILDGSPENTRR	""	2523.29502	Q9R0H0-2	Isoform 2 of Peroxisomal acyl-coenzyme A oxidase 1	light	22.2645393860194
126	E13_Lung_2_5_126	E13	Lung	2	5	HGGPADEERHVGDLGNVTAGKDGVANVSIEDR	""	3271.56863	P08228	Superoxide dismutase [Cu-Zn]	light	24.3957085355019
126	E13_Lung_2_5_126	E13	Lung	2	5	GILLYGPPGTGKTLIAR	""	1727.02142	Q01853	Transitional endoplasmic reticulum ATPase	light	24.795800384151
126	E13_Lung_2_5_126	E13	Lung	2	5	AAATPESQEPQAK	""	1327.64883	P28667	MARCKS-related protein	light	24.1104240476247
126	E13_Lung_2_5_126	E13	Lung	2	5	DKAVESLR	""	917.50507	Q76MZ3; Q7TNP2	serine/threonine-protein phosphatase 2A 65 kDa regulatory subunit A alpha isoform;Serine/threonine-protein phosphatase 2A 65 kDa regulatory subunit A beta isoform	light	24.7122954304824
126	E13_Lung_2_5_126	E13	Lung	2	5	CLVLTGFGGYDKVK	1xCarbamidomethyl [N-Term]	1556.81413	Q62465	Synaptic vesicle membrane protein VAT-1 homolog	light	20.3001088344612
126	E13_Lung_2_5_126	E13	Lung	2	5	DHGDLAFVDVPNDSSFQIVKNPR	""	2570.26339	Q61176	Arginase-1	light	21.2502246752831
126	E13_Lung_2_5_126	E13	Lung	2	5	HGDLELDILGAQTR	""	1537.7969	Q8VHY0	Chondroitin sulfate proteoglycan 4	light	23.8433700626376
126	E13_Lung_2_5_126	E13	Lung	2	5	GILSGTSDLLLTFDEAEVR	""	2036.05463	Q64727	Vinculin	light	22.5108968178493
126	E13_Lung_2_5_126	E13	Lung	2	5	DHFEEAMR	1xOxidation [M7]	1050.43092	Q01853	Transitional endoplasmic reticulum ATPase	light	24.5569435743106
126	E13_Lung_2_5_126	E13	Lung	2	5	DLEPTVIDEVR	""	1285.66342	P68369; P05213; P68373	tubulin alpha-1A chain;Tubulin alpha-1B chain;Tubulin alpha-1C chain	light	21.8577350271094
126	E13_Lung_2_5_126	E13	Lung	2	5	HGATHVFASKESEITDEDIDGILER	""	2769.33259	Q91ZW3	SWI/SNF-related matrix-associated actin-dependent regulator of chromatin subfamily A member 5	light	22.5519611999164
126	E13_Lung_2_5_126	E13	Lung	2	5	AFGFSHLEALLDDSKELQR	""	2176.10331	Q7TQI3	Ubiquitin thioesterase otub1	light	25.7610257162721
126	E13_Lung_2_5_126	E13	Lung	2	5	DKALQDYRK	""	1136.60585	P62334	26S proteasome regulatory subunit 10B	light	22.3584479824641
126	E13_Lung_2_5_126	E13	Lung	2	5	HGDSDLQLER	""	1169.55454	Q7TMM9; Q9D6F9; P68372; Q9CWF2	Tubulin beta-2A chain;Tubulin beta-4A chain;Tubulin beta-4B chain;Tubulin beta-2B chain	light	24.5140148607225
126	E13_Lung_2_5_126	E13	Lung	2	5	GILQYDMWNVAPTDLWDWKPLKEK	""	2946.48586	P07742	Ribonucleoside-diphosphate reductase large subunit	light	21.7460695691242
126	E13_Lung_2_5_126	E13	Lung	2	5	AFGPGLEGGLVNKANRFTVETR	""	2333.23605	Q8VHX6-1	Filamin-C	light	26.0958960747666
126	E13_Lung_2_5_126	E13	Lung	2	5	EANVKCPQIVIAFYEER	1xCarbamidomethyl [C6]	2066.03754	Q61686	chromobox protein homolog 5	light	22.9073033637097
126	E13_Lung_2_5_126	E13	Lung	2	5	HGEIDYEAIVKLSDGFNGADLR	""	2419.18883	P62334	26S proteasome regulatory subunit 10B	light	23.8679072446731
126	E13_Lung_2_5_126	E13	Lung	2	5	HGEIDYEAIVK	""	1273.64229	P62334	26S proteasome regulatory subunit 10B	light	24.1650059469328
126	E13_Lung_2_5_126	E13	Lung	2	5	DIELVMSQANVSR	""	1461.7366	P70670	"Nascent polypeptide-associated complex subunit alpha	muscle-specific form"	light
126	E13_Lung_2_5_126	E13	Lung	2	5	EANQAINPKLLQLVEDRGSGR	""	2308.23678	Q61656	probable ATP-dependent RNA helicase DDX5	light	20.167543255243
126	E13_Lung_2_5_126	E13	Lung	2	5	HGGYQPSDEHKTDLNPDNLQGGDDLDPNYVLSSR	""	3753.70116	Q04447	Creatine kinase B-type	light	22.388171439277
126	E13_Lung_2_5_126	E13	Lung	2	5	GILFVGSGVSGGEEGAR	""	1591.80746	Q9DCD0	"6-phosphogluconate dehydrogenase	decarboxylating"	light
126	E13_Lung_2_5_126	E13	Lung	2	5	GLLGCNIIPLQR	1xCarbamidomethyl [C5]	1353.76712	Q9CR00	26S proteasome non-ATPase regulatory subunit 9	light	21.5674274158338
126	E13_Lung_2_5_126	E13	Lung	2	5	DKLHVDPENFR	""	1369.68589	P02088; P02089	Hemoglobin subunit beta-1;Hemoglobin subunit beta-2	light	29.8889164692938
126	E13_Lung_2_5_126	E13	Lung	2	5	EAQDKVAVLSQNR	""	1457.77068	Q8CAY6	"Acetyl-CoA acetyltransferase	cytosolic"	light
126	E13_Lung_2_5_126	E13	Lung	2	5	DKLHVDPENFK	""	1341.67974	P04444; P02104	Hemoglobin subunit beta-H1;Hemoglobin subunit epsilon-Y2	light	27.3918550593307
126	E13_Lung_2_5_126	E13	Lung	2	5	HGINCFINR	1xCarbamidomethyl [C5]	1130.55237	P80314	T-complex protein 1 subunit beta	light	26.5444175578561
126	E13_Lung_2_5_126	E13	Lung	2	5	GLLGDAPNDPRGGTLMTVTGDVEPR	""	2538.26168	Q8BIQ5-1	cleavage stimulation factor subunit 2	light	23.6523469654506
126	E13_Lung_2_5_126	E13	Lung	2	5	AAALEAMKDYTKAMDVYQK	""	2147.05114	Q60864	stress-induced-phosphoprotein 1	light	24.9014570065362
126	E13_Lung_2_5_126	E13	Lung	2	5	EAQAGLAEAQEDLEAERVAR	""	2156.05781	Q6URW6-1; Q6URW6-3	myosin-14;Isoform 3 of Myosin-14	light	24.0824251213417
126	E13_Lung_2_5_126	E13	Lung	2	5	AAALEFLNRFEEAKR	""	1764.93914	Q60864	stress-induced-phosphoprotein 1	light	21.0072879001887
126	E13_Lung_2_5_126	E13	Lung	2	5	GLIKLVSK	""	857.58186	P62852	40S ribosomal protein S25	light	28.5850575466686
126	E13_Lung_2_5_126	E13	Lung	2	5	EAQDKVAVLSQNRAEHAQK	""	2122.09995	Q8CAY6	"Acetyl-CoA acetyltransferase	cytosolic"	light
126	E13_Lung_2_5_126	E13	Lung	2	5	HGLQSLGKVAIAR	""	1349.80119	Q7TSC1	Protein PRRC2A	light	25.793976912249
126	E13_Lung_2_5_126	E13	Lung	2	5	DKLSGEYEK	""	1068.52078	Q61316	Heat shock 70 kDa protein 4	light	22.7771950049565
126	E13_Lung_2_5_126	E13	Lung	2	5	AAAHLTVIEKLR	""	1321.79505	A2ASS6	Titin	light	31.3758812862931
126	E13_Lung_2_5_126	E13	Lung	2	5	AFKDIDIEDLEELDPDFIMAK	""	2467.19488	P23116	Eukaryotic translation initiation factor 3 subunit A	light	22.3402334265291
126	E13_Lung_2_5_126	E13	Lung	2	5	DKLNNLVLFDK	""	1318.73653	P62852	40S ribosomal protein S25	light	21.3498710673851
126	E13_Lung_2_5_126	E13	Lung	2	5	AAAKLKAEGSEIR	""	1343.76414	P09103	Protein disulfide-isomerase	light	24.7884055015139
126	E13_Lung_2_5_126	E13	Lung	2	5	HGLQSLGKVGISR	""	1351.78046	Q3TLH4	Protein Prrc2c	light	26.8602028174312
126	E13_Lung_2_5_126	E13	Lung	2	5	DLDVEGTDEPIFGKKPR	""	1915.97598	Q9CZU3	Superkiller viralicidic activity 2-like 2	light	24.3809855021348
126	E13_Lung_2_5_126	E13	Lung	2	5	DKIIVNDR	""	972.54727	Q99LF4	tRNA-splicing ligase RtcB homolog	light	23.6594687171312
126	E13_Lung_2_5_126	E13	Lung	2	5	AAALEAMKDYTK	""	1311.66131	Q60864	stress-induced-phosphoprotein 1	light	24.6488895727314
126	E13_Lung_2_5_126	E13	Lung	2	5	HGLQSLGK	""	839.47338	Q7TPM1-1; Q3TLH4; Q7TSC1	Protein PRRC2B;Protein Prrc2c;Protein PRRC2A	light	24.6741014079237
126	E13_Lung_2_5_126	E13	Lung	2	5	DLEEATLQHEATAAALRKK	""	2095.11421	Q5SX39; Q02566; Q91Z83; P13542	Myosin-4;myosin-6;Myosin-7;Myosin-8	light	26.7876982450995
126	E13_Lung_2_5_126	E13	Lung	2	5	AAANEQLTR	""	973.50613	Q9CRB9	MICOS complex subunit MIC19	light	25.9486957632
126	E13_Lung_2_5_126	E13	Lung	2	5	DLEEATLQHEATVATLR	""	1896.96615	P13541	Myosin-3	light	20.5940457167806
126	E13_Lung_2_5_126	E13	Lung	2	5	HGKAPILIATDVASR	""	1548.88565	Q61656	probable ATP-dependent RNA helicase DDX5	light	25.9048514588976
126	E13_Lung_2_5_126	E13	Lung	2	5	GLILKDHGIR	""	1121.67895	Q9QXS1-3; Q9QXS1-1	Isoform PLEC-1A of Plectin;plectin	light	22.6955994242219
126	E13_Lung_2_5_126	E13	Lung	2	5	DLEEFFSTVGKVR	""	1526.78493	Q8VH51-1	RNA-binding protein 39	light	22.7891686426771
126	E13_Lung_2_5_126	E13	Lung	2	5	AAAPKAAPAPAAAPAAAPAAAPEPERPKEAEFDASK	""	3408.75464	P09542	myosin light chain 3	light	23.2095515318455
126	E13_Lung_2_5_126	E13	Lung	2	5	DLEEKLETLR	""	1245.66851	O08788-1	Dynactin subunit 1	light	21.171152358904
126	E13_Lung_2_5_126	E13	Lung	2	5	AAAMDVDTPSGTNSGAGKKR	1xAcetyl [N-Term]; 1xOxidation [M4]	1991.94509	P62878	E3 ubiquitin-protein ligase RBX1	light	25.7602737663852
126	E13_Lung_2_5_126	E13	Lung	2	5	GLIKLVSKHR	""	1150.74189	P62852	40S ribosomal protein S25	light	29.3768980001835
126	E13_Lung_2_5_126	E13	Lung	2	5	AFHNEAQVNPER	""	1411.6713	P11983	T-complex protein 1 subunit alpha	light	24.9474165826993
126	E13_Lung_2_5_126	E13	Lung	2	5	AFKALIAAQYSGAQVR	""	1693.93841	Q9D8N0	elongation factor 1-gamma	light	23.599163498279
126	E13_Lung_2_5_126	E13	Lung	2	5	AAAITSDLLESLGRDGHFTLFAPTNEAFEKLPR	""	3587.84927	Q62009	Periostin	light	24.0846855837979
126	E13_Lung_2_5_126	E13	Lung	2	5	AFHPFIAGPYNR	""	1389.70623	Q8VDJ3	Vigilin	light	25.4001839621548
126	E13_Lung_2_5_126	E13	Lung	2	5	CLSSATDPQTKR	1xCarbamidomethyl [N-Term]; 1xCarbamidomethyl [C1]	1363.66344	Q3UPL0	Protein transport protein Sec31A	light	25.0115480407269
126	E13_Lung_2_5_126	E13	Lung	2	5	DLEEATLQHEATAAALR	""	1838.92428	Q5SX39; Q02566; Q91Z83; P13542	Myosin-4;myosin-6;Myosin-7;Myosin-8	light	26.9252057212551
126	E13_Lung_2_5_126	E13	Lung	2	5	DLEEATLQHEATAAALRK	""	1967.01924	Q5SX39; Q02566; Q91Z83; P13542	Myosin-4;myosin-6;Myosin-7;Myosin-8	light	25.6483436570269
126	E13_Lung_2_5_126	E13	Lung	2	5	AFHNEAQVNPERK	""	1539.76626	P11983	T-complex protein 1 subunit alpha	light	27.3149494610101
126	E13_Lung_2_5_126	E13	Lung	2	5	GLLIEPAANSYLLAERDLYLENPEIK	""	2944.56661	P21981	Protein-glutamine gamma-glutamyltransferase 2	light	22.9164477966223
126	E13_Lung_2_5_126	E13	Lung	2	5	GISQEQMQEFR	1xOxidation [M7]	1368.62124	P57780	Alpha-actinin-4	light	26.0394989316122
126	E13_Lung_2_5_126	E13	Lung	2	5	AAGTCGVLLR	1xCarbamidomethyl [C5]	1017.55098	Q9D773	"39S ribosomal protein L2	mitochondrial"	light
126	E13_Lung_2_5_126	E13	Lung	2	5	DLISHDELFSDIYKIREIADGLCLEVEGK	1xCarbamidomethyl [C23]	3377.69335	P63028	Translationally-controlled tumor protein	light	24.1990423623834
126	E13_Lung_2_5_126	E13	Lung	2	5	DLLKANVK	""	900.55129	P14152	"Malate dehydrogenase	cytoplasmic"	light
126	E13_Lung_2_5_126	E13	Lung	2	5	EAGITEKVVFEQTK	""	1578.83736	P17751	Triosephosphate isomerase	light	24.5007410289188
126	E13_Lung_2_5_126	E13	Lung	2	5	HAMNLEAVNTYEGTHDIHALILGR	""	2675.33584	Q60759	"Glutaryl-CoA dehydrogenase	mitochondrial"	light
126	E13_Lung_2_5_126	E13	Lung	2	5	HAVSEGTK	""	828.42101	Q64475; Q8CGP2; Q64525; Q64524; Q8CGP1; P10854; P70696; Q6ZWY9; Q8CGP0; P10853	Histone H2B type 1-B;Histone H2B type 1-P;Histone H2B type 2-B;Histone H2B type 2-E;Histone H2B type 1-K;Histone H2B type 1-M;Histone H2B type 1-A;histone H2B type 1-C/E/G;Histone H2B type 3-B;histone H2B type 1-F/J/L	light	26.9601500975283
126	E13_Lung_2_5_126	E13	Lung	2	5	HAEQERDELADEIANSASGK	""	2170.00069	Q61879	Myosin-10	light	24.6087514215135
126	E13_Lung_2_5_126	E13	Lung	2	5	AAGGYDVEKNNSR	""	1380.65023	P43276	Histone H1.5	light	26.612347044797
126	E13_Lung_2_5_126	E13	Lung	2	5	GYVKAGPWTPEAAVEHPEAVR	""	2264.14584	O35490	Betaine--homocysteine S-methyltransferase 1	light	23.2431405628268
126	E13_Lung_2_5_126	E13	Lung	2	5	HALQSASAGSGSFTDVR	""	1690.81434	P11276	fibronectin	light	24.0995200975714
126	E13_Lung_2_5_126	E13	Lung	2	5	AAGQKAPAQKAAGQK	""	1424.79684	Q9CR57	60S ribosomal protein L14	light	23.2192290201508
126	E13_Lung_2_5_126	E13	Lung	2	5	HAFEIIHLLTGENPLQVLVNAIINSGPREDSTR	""	3653.93982	P97461	40S ribosomal protein S5	light	27.6045202009627
126	E13_Lung_2_5_126	E13	Lung	2	5	HAFEIFRR	""	1075.57957	Q9JLV5	Cullin-3	light	25.9111656373475
126	E13_Lung_2_5_126	E13	Lung	2	5	AETARLSSFIGAIAIGDLVK	""	2032.14372	P80314	T-complex protein 1 subunit beta	light	21.7160209367691
126	E13_Lung_2_5_126	E13	Lung	2	5	DLISHDELFSDIYK	""	1694.82719	P63028	Translationally-controlled tumor protein	light	22.7556991847736
126	E13_Lung_2_5_126	E13	Lung	2	5	CQSLTEDLEFR	1xCarbamidomethyl [N-Term]; 1xCarbamidomethyl [C1]	1397.63656	P14733	Lamin-B1	light	20.8424529748127
126	E13_Lung_2_5_126	E13	Lung	2	5	EAIDSPVSFLALHNQIR	""	1910.01304	Q9EPU0-2	Isoform 2 of Regulator of nonsense transcripts 1	light	21.6421287253231
126	E13_Lung_2_5_126	E13	Lung	2	5	DLISHDELFSDIYKIR	""	1964.01237	P63028	Translationally-controlled tumor protein	light	24.9210886640367
126	E13_Lung_2_5_126	E13	Lung	2	5	HAEQQALRLEVR	""	1449.79209	Q9WVG6-1	Histone-arginine methyltransferase CARM1	light	26.6958758664086
126	E13_Lung_2_5_126	E13	Lung	2	5	CQQLAAYGILEK	1xCarbamidomethyl [N-Term]; 1xCarbamidomethyl [C1]	1393.71441	O88544	COP9 signalosome complex subunit 4	light	23.9619613633017
126	E13_Lung_2_5_126	E13	Lung	2	5	GYVKEQFAWR	""	1283.65313	P63325	40S ribosomal protein S10	light	27.1632425939811
126	E13_Lung_2_5_126	E13	Lung	2	5	DLLHPSLEEEK	""	1309.66342	Q6ZWY3	40S ribosomal protein S27-like	light	23.6913759194231
126	E13_Lung_2_5_126	E13	Lung	2	5	GYISPYFINTSK	""	1389.70489	P63038-1	"60 kDa heat shock protein	mitochondrial"	light
126	E13_Lung_2_5_126	E13	Lung	2	5	GITGIEDKEAWHGKPLPK	""	1976.05999	P40142	Transketolase	light	28.7619120053481
126	E13_Lung_2_5_126	E13	Lung	2	5	HAEATLGSGNLR	""	1225.62837	Q8BPB0	mob kinase activator 1b	light	24.6799560555406
126	E13_Lung_2_5_126	E13	Lung	2	5	DLLTAYYDVDYEKNAK	""	1920.92255	P27773	Protein disulfide-isomerase A3	light	20.7824073890455
126	E13_Lung_2_5_126	E13	Lung	2	5	GITGIEDKEAWHGKPLPKNMAEQIIQEIYSQVQSK	""	3966.04296	P40142	Transketolase	light	23.9628701311943
126	E13_Lung_2_5_126	E13	Lung	2	5	GYLQALASK	""	950.53056	Q7TT50	Serine/threonine-protein kinase MRCK beta	light	25.9302300292504
126	E13_Lung_2_5_126	E13	Lung	2	5	CQSLTEDLEFRKNMYEEEINETR	1xCarbamidomethyl [C1]	2934.32441	P14733	Lamin-B1	light	23.2248742676504
126	E13_Lung_2_5_126	E13	Lung	2	5	AEQEPTAEQLAQIAAENEEDEHSVNYKPPAQK	1xAcetyl [N-Term]	3606.68305	Q99PT1	rho GDP-dissociation inhibitor 1	light	25.2483186485346
126	E13_Lung_2_5_126	E13	Lung	2	5	HADSVAELGEQIDNLQRVK	""	2122.08872	Q5SX40; Q5SX39; Q02566; Q91Z83; P13542	Myosin-1;Myosin-4;myosin-6;Myosin-7;Myosin-8	light	23.2793915246621
126	E13_Lung_2_5_126	E13	Lung	2	5	GLTPSQIGVILR	""	1253.7576	P62301	40S ribosomal protein S13	light	22.2940892004908
126	E13_Lung_2_5_126	E13	Lung	2	5	DLPEHAVLK	""	1021.56767	Q8VEK3	Heterogeneous nuclear ribonucleoprotein U	light	24.9618376764841
126	E13_Lung_2_5_126	E13	Lung	2	5	DLLHPSLEEEKKK	""	1565.85335	Q6ZWY3	40S ribosomal protein S27-like	light	22.8122309799378
126	E13_Lung_2_5_126	E13	Lung	2	5	DGKALEQFLQEYFDGNLKR	""	2271.14042	P27773	Protein disulfide-isomerase A3	light	24.2279644681186
126	E13_Lung_2_5_126	E13	Lung	2	5	AAGTLYTYPENWR	1xAcetyl [N-Term]	1583.74888	Q9D8N0	elongation factor 1-gamma	light	23.9509997751593
126	E13_Lung_2_5_126	E13	Lung	2	5	EALENANTNTEVLKNMGYAAK	""	2281.11289	Q9D8B3	Charged multivesicular body protein 4b	light	22.0017760031247
126	E13_Lung_2_5_126	E13	Lung	2	5	AAGFKTVEPLEYYRR	1xAcetyl [N-Term]	1841.95446	Q9D753	Exosome complex component RRP43	light	25.1802990986905
126	E13_Lung_2_5_126	E13	Lung	2	5	DLLHPSPEEEKRK	""	1577.8282	Q6ZWU9	40S ribosomal protein S27	light	22.8753504004906
126	E13_Lung_2_5_126	E13	Lung	2	5	DIPGLTDTTVPR	""	1284.67941	P62754	40S RIBOSOMAL PROTEIN S6	light	25.9399749765214
126	E13_Lung_2_5_126	E13	Lung	2	5	DLLHPSPEEEKR	""	1449.73323	Q6ZWU9	40S ribosomal protein S27	light	23.5667437351775
126	E13_Lung_2_5_126	E13	Lung	2	5	GYISPYFINTSKGQK	""	1702.8799	P63038-1	"60 kDa heat shock protein	mitochondrial"	light
126	E13_Lung_2_5_126	E13	Lung	2	5	GLTPSQIGVILRDSHGVAQVR	""	2203.23057	P62301	40S ribosomal protein S13	light	24.9215912746771
126	E13_Lung_2_5_126	E13	Lung	2	5	DGIEPGHIPGSVNIPFTEFLTNEGLEKSPEEIKR	""	3749.90209	Q99J99	3-mercaptopyruvate sulfurtransferase	light	23.0300892114151
126	E13_Lung_2_5_126	E13	Lung	2	5	AAGTLYTYPENWRAFK	1xAcetyl [N-Term]	1929.94937	Q9D8N0	elongation factor 1-gamma	light	25.1887797229167
126	E13_Lung_2_5_126	E13	Lung	2	5	HAFEIIHLLTGENPLQVLVNAIINSGPREDSTRIGR	""	3980.14646	P97461	40S ribosomal protein S5	light	26.508770914229
126	E13_Lung_2_5_126	E13	Lung	2	5	DGKLVSESSDVVSK	""	1449.74313	P11679	"Keratin	type II cytoskeletal 8"	light
126	E13_Lung_2_5_126	E13	Lung	2	5	HAHGDQYKATDFVVDR	""	1858.88308	P54071	"Isocitrate dehydrogenase [NADP]	mitochondrial"	light
126	E13_Lung_2_5_126	E13	Lung	2	5	GISQEQMNEFR	1xOxidation [M7]	1354.60559	Q7TPR4	Alpha-actinin-1	light	25.8103936504467
126	E13_Lung_2_5_126	E13	Lung	2	5	DGKYHSIKEVATSVQLTLR	""	2145.16624	P25688	Uricase	light	21.0669422185925
126	E13_Lung_2_5_126	E13	Lung	2	5	GLTSVINQKLKDDEVAQLR	""	2127.17681	P16125	L-lactate dehydrogenase B chain	light	26.1870827238172
126	E13_Lung_2_5_126	E13	Lung	2	5	GYSFVTTAER	""	1130.54766	P63268; P62737; P68134; P68033	"actin	gamma-enteric smooth muscle;Actin	aortic smooth muscle;Actin
126	E13_Lung_2_5_126	E13	Lung	2	5	DLLQAAQDKLQR	""	1398.76995	Q61292	laminin subunit beta-2	light	22.3448554235417
126	E13_Lung_2_5_126	E13	Lung	2	5	DLIQDQNMDEKGKQR	""	1817.88104	O35691	Pinin	light	24.4948714501909
126	E13_Lung_2_5_126	E13	Lung	2	5	HALKGAGTDEKVLTEIIASR	""	2109.16624	P48036	annexin A5	light	29.4573678523676
126	E13_Lung_2_5_126	E13	Lung	2	5	GLTSVINQK	""	959.55202	P16125	L-lactate dehydrogenase B chain	light	22.6902693603333
126	E13_Lung_2_5_126	E13	Lung	2	5	GYSFTTTAEREIVRDIK	""	1986.02908	P60710; P63260	"Actin	cytoplasmic 1;Actin	cytoplasmic 2"
126	E13_Lung_2_5_126	E13	Lung	2	5	AESLQQEVEALKER	""	1629.84424	O08788-1	Dynactin subunit 1	light	19.7730056586638
126	E13_Lung_2_5_126	E13	Lung	2	5	EALENANTNTEVLK	""	1545.77549	Q9D8B3	Charged multivesicular body protein 4b	light	24.8496913352032
126	E13_Lung_2_5_126	E13	Lung	2	5	GLSQSALPYRR	""	1247.68549	P62301	40S ribosomal protein S13	light	26.1140576359013
126	E13_Lung_2_5_126	E13	Lung	2	5	CQLPDGSFRR	1xCarbamidomethyl [N-Term]; 1xCarbamidomethyl [C1]	1235.59497	Q6P4T2	U5 small nuclear ribonucleoprotein 200 kDa helicase	light	23.5538046904536
126	E13_Lung_2_5_126	E13	Lung	2	5	DGKWQNVHFHR	""	1423.69779	Q6PHZ2-1	Calcium/calmodulin-dependent protein kinase type II subunit delta	light	25.5961997675442
126	E13_Lung_2_5_126	E13	Lung	2	5	GYSFSLTTFSPSGK	""	1478.71619	P49722	Proteasome subunit alpha type-2	light	22.7774085380112
126	E13_Lung_2_5_126	E13	Lung	2	5	GYSFTTTAER	""	1132.52693	P60710; P63260	"Actin	cytoplasmic 1;Actin	cytoplasmic 2"
126	E13_Lung_2_5_126	E13	Lung	2	5	GYSFTTTAEREIVR	""	1629.82311	P60710; P63260	"Actin	cytoplasmic 1;Actin	cytoplasmic 2"
126	E13_Lung_2_5_126	E13	Lung	2	5	AESQVNKLR	""	1044.57963	Q5SX40; P13541; Q5SX39; Q02566; Q91Z83; P13542	Myosin-1;Myosin-3;Myosin-4;myosin-6;Myosin-7;Myosin-8	light	26.62170114874
126	E13_Lung_2_5_126	E13	Lung	2	5	HALLEADVAAHQDRIDGITIQAR	""	2513.32191	P16546; P16546-2	"Spectrin alpha chain	non-erythrocytic 1;Isoform 2 of Spectrin alpha chain	non-erythrocytic 1"
126	E13_Lung_2_5_126	E13	Lung	2	5	GLSPAQADSQFLENAKR	""	1831.9297	O70318	band 4.1-like protein 2	light	25.8170350874784
126	E13_Lung_2_5_126	E13	Lung	2	5	AESKAITTKVSVK	""	1361.79986	P43275	Histone H1.1	light	25.3536856921792
126	E13_Lung_2_5_126	E13	Lung	2	5	AAGKGDVPTKRPPVLR	""	1661.98095	P12970	60S ribosomal protein L7a	light	28.5268060422168
126	E13_Lung_2_5_126	E13	Lung	2	5	GLTSAGRK	""	789.45773	Q9CZM2	60S ribosomal protein L15	light	25.9123754262019
126	E13_Lung_2_5_126	E13	Lung	2	5	CPQIVIAFYEER	1xCarbamidomethyl [N-Term]	1524.75153	P23198; Q61686	chromobox protein homolog 3;chromobox protein homolog 5	light	21.4244122325839
126	E13_Lung_2_5_126	E13	Lung	2	5	GLSLSALQDLCR	1xCarbamidomethyl [C11]	1332.69401	Q9WUZ5	"Troponin I	slow skeletal muscle"	light
126	E13_Lung_2_5_126	E13	Lung	2	5	DGLAFNALIHR	""	1226.66403	P57780	Alpha-actinin-4	light	23.3026226094456
126	E13_Lung_2_5_126	E13	Lung	2	5	GYPTLLLFR	""	1079.62479	Q91W90	Thioredoxin domain-containing protein 5	light	20.5285415074418
126	E13_Lung_2_5_126	E13	Lung	2	5	DLLQPEVAVALLEAQAGTGHIIDPATSAR	""	2956.57382	Q9QXS1-3; Q9QXS1-1	Isoform PLEC-1A of Plectin;plectin	light	23.1305377283203
126	E13_Lung_2_5_126	E13	Lung	2	5	HAFSPVASVESASGETLHSPK	1xLabel:13C(6)15N(2) [K21]	2146.06547	P29699	Alpha-2-HS-glycoprotein	light	24.0884183436378
126	E13_Lung_2_5_126	E13	Lung	2	5	GLTYKDSGVDIAAGNMLVKK	""	2080.1107	Q64737	trifunctional purine biosynthetic protein adenosine-3	light	21.4511867077791
126	E13_Lung_2_5_126	E13	Lung	2	5	AAGKGPLATGGIK	""	1140.67353	Q8K003	Translation machinery-associated protein 7	light	22.8710499003648
126	E13_Lung_2_5_126	E13	Lung	2	5	GLSLSALQDLCRELHAK	1xCarbamidomethyl [C11]	1911.01166	Q9WUZ5	"Troponin I	slow skeletal muscle"	light
126	E13_Lung_2_5_126	E13	Lung	2	5	CQSLTEDLEFRK	1xCarbamidomethyl [N-Term]; 1xCarbamidomethyl [C1]	1525.73152	P14733	Lamin-B1	light	23.7675129502776
126	E13_Lung_2_5_126	E13	Lung	2	5	EALELLK	""	815.4873	P17182; P21550	alpha-enolase;Beta-enolase	light	21.3182102719486
126	E13_Lung_2_5_126	E13	Lung	2	5	EALEKTEK	""	947.5044	P57780	Alpha-actinin-4	light	21.4607210996953
126	E13_Lung_2_5_126	E13	Lung	2	5	EAIEGTYIDKKCPFTGNVSIR	1xCarbamidomethyl [C12]	2398.20712	P62281	40S ribosomal protein S11	light	23.3494503765278
126	E13_Lung_2_5_126	E13	Lung	2	5	AAGKGPLATGGIKK	""	1268.7685	Q8K003	Translation machinery-associated protein 7	light	25.7366270581963
126	E13_Lung_2_5_126	E13	Lung	2	5	AAGPLESSGKEEITQLKER	""	2043.07167	Q99PL5-1	Ribosome-binding protein 1	light	24.0743551317034
126	E13_Lung_2_5_126	E13	Lung	2	5	HALIIYDDLSK	""	1287.69433	Q03265	"ATP synthase subunit alpha	mitochondrial"	light
126	E13_Lung_2_5_126	E13	Lung	2	5	AESSESLSASSPARQR	1xAcetyl [N-Term]	1704.81473	P97310	DNA replication licensing factor mcm2	light	25.1898951218716
126	E13_Lung_2_5_126	E13	Lung	2	5	HALIIYDDLSKQAVAYR	""	1976.05999	Q03265	"ATP synthase subunit alpha	mitochondrial"	light
126	E13_Lung_2_5_126	E13	Lung	2	5	GISVLEMSHR	""	1128.583	Q99K85	phosphoserine aminotransferase	light	20.5694449349708
126	E13_Lung_2_5_126	E13	Lung	2	5	EAIEGTYIDKK	""	1266.65761	P62281	40S ribosomal protein S11	light	25.9084589583796
126	E13_Lung_2_5_126	E13	Lung	2	5	GITGVDLFGTTDAVVKHVLEGHDR	""	2536.31543	Q8CIE6	coatomer subunit alpha	light	23.9601663187771
126	E13_Lung_2_5_126	E13	Lung	2	5	DLMADLKSEISGDLAR	""	1733.87383	P14824	annexin A6	light	25.0432471333757
126	E13_Lung_2_5_126	E13	Lung	2	5	DGLKDVVDALQSPLVDKK	""	1940.06988	O55137	acyl-coenzyme A thioesterase 1	light	21.1502623359643
126	E13_Lung_2_5_126	E13	Lung	2	5	AAGVVLEMIR	""	1058.60268	Q9WTM5	RuvB-like 2	light	25.2760563029754
126	E13_Lung_2_5_126	E13	Lung	2	5	AAGAAEAGEAAVAVVEVGSAQQFEELLR	1xAcetyl [N-Term]	2785.40028	Q9CQM9	glutaredoxin-3	light	25.4060918336076
126	E13_Lung_2_5_126	E13	Lung	2	5	DGLIIRKPVTVHSR	""	1590.94383	P84099	60S ribosomal protein L19	light	27.9170989501545
126	E13_Lung_2_5_126	E13	Lung	2	5	AERELKPARVYGTGSLALYEK	""	2351.27177	Q91VR2	"ATP synthase subunit gamma	mitochondrial"	light
126	E13_Lung_2_5_126	E13	Lung	2	5	GITMATAKAVAAGNSCRQEDVIATANLSR	1xCarbamidomethyl [C16]	2976.49896	Q71LX4; P26039	Talin-2;Talin-1	light	21.8428268941943
126	E13_Lung_2_5_126	E13	Lung	2	5	DGLNAEGLLRQPDAGNIFK	""	2028.05088	Q64374	Regucalcin	light	22.9618801022463
126	E13_Lung_2_5_126	E13	Lung	2	5	HASSILPITEFSDITR	""	1786.93339	Q61029; Q61029-3	"Lamina-associated polypeptide 2	isoforms beta/delta/epsilon/gamma;Isoform Epsilon of Lamina-associated polypeptide 2	isoforms beta/delta/epsilon/gamma"
126	E13_Lung_2_5_126	E13	Lung	2	5	GYYAVAVVKASDTSITWNNLKGK	""	2485.30855	Q921I1	Serotransferrin	light	22.0804328958189
126	E13_Lung_2_5_126	E13	Lung	2	5	HATALEELSEQLEQAKR	""	1953.00359	Q61879	Myosin-10	light	25.003362595624
126	E13_Lung_2_5_126	E13	Lung	2	5	AAHLCAEAALR	1xCarbamidomethyl [C5]	1182.6048	P50580	proliferation-associated protein 2G4	light	24.1910611729846
126	E13_Lung_2_5_126	E13	Lung	2	5	GISDLAQHYLMR	""	1403.71	P80318	T-complex protein 1 subunit gamma	light	23.143048705908
126	E13_Lung_2_5_126	E13	Lung	2	5	AEVEGKDLPEHAVLK	""	1634.87481	Q8VEK3	Heterogeneous nuclear ribonucleoprotein U	light	25.3995375349715
126	E13_Lung_2_5_126	E13	Lung	2	5	HAAALSQALQLEAPELPVQVNPSKPR	""	2764.51044	Q3UQA7	Selenoprotein H	light	22.504623592641
126	E13_Lung_2_5_126	E13	Lung	2	5	AAGARPLTSPESLSR	""	1512.81288	Q9Z1R2	Large proline-rich protein BAG6	light	22.8609883377067
126	E13_Lung_2_5_126	E13	Lung	2	5	AAGYDVEKNNSR	""	1323.62877	P43274; P43275; P15864; Q07133; P43277	Histone H1.4;Histone H1.1;Histone H1.2;Histone H1t;Histone H1.3	light	27.2219253637071
126	E13_Lung_2_5_126	E13	Lung	2	5	DGADFAK	""	723.3308	P05063; P05064	Fructose-bisphosphate aldolase C;fructose-bisphosphate aldolase A	light	22.5113704680651
126	E13_Lung_2_5_126	E13	Lung	2	5	GYYAVAVVKASDTSITWNNLK	""	2300.19212	Q921I1	Serotransferrin	light	25.8976385601033
126	E13_Lung_2_5_126	E13	Lung	2	5	AAGAGKVTKSAQK	""	1216.70081	P10126	Elongation factor 1-alpha 1	light	27.8842903203426
126	E13_Lung_2_5_126	E13	Lung	2	5	AEVGEKTEER	""	1147.55896	Q61029; Q61029-3	"Lamina-associated polypeptide 2	isoforms beta/delta/epsilon/gamma;Isoform Epsilon of Lamina-associated polypeptide 2	isoforms beta/delta/epsilon/gamma"
126	E13_Lung_2_5_126	E13	Lung	2	5	GLSEDTTEETLKESFEGSVRAR	""	2441.17905	P09405	Nucleolin	light	27.3345050390912
126	E13_Lung_2_5_126	E13	Lung	2	5	HAASTVQILGAEK	""	1324.72194	Q6DFW4	Nucleolar protein 58	light	22.6683514706638
126	E13_Lung_2_5_126	E13	Lung	2	5	EAHFVR	""	758.3944	O09167	60S ribosomal protein L21	light	24.1332521398905
126	E13_Lung_2_5_126	E13	Lung	2	5	AENSQLTER	""	1047.50653	Q99PL5-1	Ribosome-binding protein 1	light	25.9421935695936
126	E13_Lung_2_5_126	E13	Lung	2	5	GLSEDTTEETLKESFEGSVR	""	2214.04083	P09405	Nucleolin	light	28.1506359814004
126	E13_Lung_2_5_126	E13	Lung	2	5	GITKPAIRR	""	1011.64217	P62806	histone H4	light	29.5865572274626
126	E13_Lung_2_5_126	E13	Lung	2	5	HAASTVQILGAEKALFR	""	1812.01264	Q6DFW4	Nucleolar protein 58	light	26.5829949034429
126	E13_Lung_2_5_126	E13	Lung	2	5	GYWGNKIGKPHTVPCKVTGR	1xCarbamidomethyl [C15]	2255.1866	P25444	40S ribosomal protein S2	light	23.3936792755043
126	E13_Lung_2_5_126	E13	Lung	2	5	AAGVSVEPFWPGLFAK	""	1675.88425	P47955	60S acidic ribosomal protein P1	light	25.3928193446261
126	E13_Lung_2_5_126	E13	Lung	2	5	DGFHIR	""	744.37875	Q6ZWV3	60S ribosomal protein L10	light	26.1455436562056
126	E13_Lung_2_5_126	E13	Lung	2	5	CPFTGNVSIR	1xCarbamidomethyl [C1]; 1xCarbamidomethyl [N-Term]	1150.56735	P62281	40S ribosomal protein S11	light	25.0034381327386
126	E13_Lung_2_5_126	E13	Lung	2	5	AAHKQEPGLGFSFELTEQQKEFQATAR	""	3048.51737	P45952	"medium-chain specific acyl-CoA dehydrogenase	mitochondrial"	light
126	E13_Lung_2_5_126	E13	Lung	2	5	EAHKSEIAHRYNDLGEQHFK	""	2409.16943	P07724	Serum albumin	light	27.953359322115
126	E13_Lung_2_5_126	E13	Lung	2	5	GIVEFASKPAAR	""	1245.695	Q8VIJ6	"splicing factor	proline- and glutamine-rich"	light
126	E13_Lung_2_5_126	E13	Lung	2	5	CQLEINFNTLQTK	1xCarbamidomethyl [N-Term]; 1xCarbamidomethyl [C1]	1608.80502	O88990; P57780; Q9JI91; Q7TPR4	Alpha-actinin-3;Alpha-actinin-4;Alpha-actinin-2;Alpha-actinin-1	light	25.4283766549881
126	E13_Lung_2_5_126	E13	Lung	2	5	AAGAAAALAFLNQESR	1xAcetyl [N-Term]	1602.82345	Q9CPP0	Nucleoplasmin-3	light	26.1197678768184
126	E13_Lung_2_5_126	E13	Lung	2	5	DLIHGAPVGKPAANR	""	1515.83904	Q9CU62	structural maintenance of chromosomes protein 1a	light	24.4463060692853
126	E13_Lung_2_5_126	E13	Lung	2	5	EAGITEK	""	747.38831	P17751	Triosephosphate isomerase	light	28.3523820289759
126	E13_Lung_2_5_126	E13	Lung	2	5	DLLVQQASQCLSK	1xCarbamidomethyl [C10]	1489.7679	Q00PI9	heterogeneous nuclear ribonucleoprotein U-like protein 2	light	22.7616131131698
126	E13_Lung_2_5_126	E13	Lung	2	5	GITKPAIR	""	855.54106	P62806	histone H4	light	28.1762154030058
126	E13_Lung_2_5_126	E13	Lung	2	5	DLPSHTK	""	797.41519	Q9JHS9	spliceosome-associated protein CWC15 homolog	light	23.3555546171032
126	E13_Lung_2_5_126	E13	Lung	2	5	AAGAGKVTK	""	802.47813	P10126	Elongation factor 1-alpha 1	light	25.5076946070852
126	E13_Lung_2_5_126	E13	Lung	2	5	DGGLQNMELHGMIMLR	""	1814.87101	Q5XJY5	Coatomer subunit delta	light	21.4070131730118
126	E13_Lung_2_5_126	E13	Lung	2	5	AAGTTVVEVEEIVDIGSFAPEDIHIPKIYVHR	""	3504.83731	Q9D0K2	"Succinyl-CoA:3-ketoacid coenzyme A transferase 1	mitochondrial"	light
126	E13_Lung_2_5_126	E13	Lung	2	5	AEVLDSTKSSKESSEAR	""	1823.89813	Q9CR68	"cytochrome b-c1 complex subunit Rieske	mitochondrial"	light
126	E13_Lung_2_5_126	E13	Lung	2	5	CQLEINFNTLQTKLR	1xCarbamidomethyl [C1]	1877.99019	O88990; P57780; Q9JI91; Q7TPR4	Alpha-actinin-3;Alpha-actinin-4;Alpha-actinin-2;Alpha-actinin-1	light	23.3532718341131
126	E13_Lung_2_5_126	E13	Lung	2	5	GITINAAHVEYSTAAR	""	1673.86056	Q8BFR5	"elongation factor Tu	mitochondrial"	light
126	E13_Lung_2_5_126	E13	Lung	2	5	HAAENPGKYNILGTNTIMDK	""	2187.08628	Q8VEK3	Heterogeneous nuclear ribonucleoprotein U	light	26.1018168485138
126	E13_Lung_2_5_126	E13	Lung	2	5	AAGDETGAKVERADGYEPPVQESV	""	2475.1634	P97351	40S ribosomal protein S3a	light	25.6349651107105
126	E13_Lung_2_5_126	E13	Lung	2	5	HADSVAELGEQIDNLQR	""	1894.92534	Q5SX40; Q5SX39; Q02566; Q91Z83; P13542	Myosin-1;Myosin-4;myosin-6;Myosin-7;Myosin-8	light	20.9778698944374
126	E13_Lung_2_5_126	E13	Lung	2	5	AAGVEAAAEVAATEPK	1xAcetyl [N-Term]	1526.76968	Q9D0E1	Heterogeneous nuclear ribonucleoprotein M	light	24.2732593182166
126	E13_Lung_2_5_126	E13	Lung	2	5	YDDIKKVVK	""	1107.64084	P16858	glyceraldehyde-3-phosphate dehydrogenase	light	24.7810319586658
126	E13_Lung_2_5_126	E13	Lung	2	5	AVERLEVEKAFHPFIAGPYNR	""	2443.28809	Q8VDJ3	Vigilin	light	21.9628053445398
126	E13_Lung_2_5_126	E13	Lung	2	5	KLVILEGELK	""	1141.71909	Q6IRU2	Tropomyosin alpha-4 chain	light	26.4505609298902
126	E13_Lung_2_5_126	E13	Lung	2	5	LNPQASWEFEAEILVLHHPTTISPR	""	2885.49445	O08582	GTP-binding protein 1	light	21.6854161013854
126	E13_Lung_2_5_126	E13	Lung	2	5	KNGGLGHMNITLLSDITK	""	1912.03206	P20108	"Thioredoxin-dependent peroxide reductase	mitochondrial"	light
126	E13_Lung_2_5_126	E13	Lung	2	5	MPIPVIQAFGILK	""	1426.84905	P97807-1	"fumarate hydratase	mitochondrial"	light
126	E13_Lung_2_5_126	E13	Lung	2	5	HVMTRLGEKLSDEEVDEMIR	1xOxidation [M3]	2403.16427	""	""	light	22.4461568047132
126	E13_Lung_2_5_126	E13	Lung	2	5	NTTIPTK	""	774.43559	P63017; P38647; P17156	"Heat shock cognate 71 kDa protein;Stress-70 protein	mitochondrial;Heat shock-related 70 kDa protein 2"	light
126	E13_Lung_2_5_126	E13	Lung	2	5	LYDIDVAK	""	936.50367	P62751	60S ribosomal protein L23a	light	25.69793909411
126	E13_Lung_2_5_126	E13	Lung	2	5	QKAQETLQQLTSVLGLMESVK	""	2331.25882	Q9DBG5	Perilipin-3	light	22.2157504180334
126	E13_Lung_2_5_126	E13	Lung	2	5	ALNRQLSSGVSEIR	""	1529.83943	P14602	Heat shock protein beta-1	light	23.3417613531389
126	E13_Lung_2_5_126	E13	Lung	2	5	NIHPWVK	""	893.4992	Q8C196	"Carbamoyl-phosphate synthase [ammonia]	mitochondrial"	light
126	E13_Lung_2_5_126	E13	Lung	2	5	IKLEGIITR	""	1042.66191	Q9CW03	Structural maintenance of chromosomes protein 3	light	24.4189544564707
126	E13_Lung_2_5_126	E13	Lung	2	5	NIHGIR	""	709.41038	P39053; Q8BZ98	Dynamin-1;Dynamin-3	light	20.4416254831518
126	E13_Lung_2_5_126	E13	Lung	2	5	FKLGLDFPNLPYLIDGSHK	""	2174.16445	P10649; P15626; Q80W21	Glutathione S-transferase Mu 1;Glutathione S-transferase Mu 2;glutathione S-transferase Mu 7	light	21.0613575125299
126	E13_Lung_2_5_126	E13	Lung	2	5	NADGKLSVK	""	931.52072	Q4KML4	Costars family protein ABRACL	light	24.2059382981854
126	E13_Lung_2_5_126	E13	Lung	2	5	IAQDLEMYGVNYFSIKNKK	""	2261.16347	P26041	Moesin	light	23.5280295117354
126	E13_Lung_2_5_126	E13	Lung	2	5	FFVGGNWKMNGR	""	1412.6892	P17751	Triosephosphate isomerase	light	21.7496710596369
126	E13_Lung_2_5_126	E13	Lung	2	5	TGEAIVDAALSALRQLVK	""	1855.06474	Q922R8	Protein disulfide-isomerase A6	light	21.9034263321768
126	E13_Lung_2_5_126	E13	Lung	2	5	FKAFVAIGDYNGHVGLGVKCSK	1xCarbamidomethyl [C20]	2367.2278	P25444	40S ribosomal protein S2	light	20.5286997141525
126	E13_Lung_2_5_126	E13	Lung	2	5	RGPGLLR	""	768.48388	""	""	light	22.7193174767758
126	E13_Lung_2_5_126	E13	Lung	2	5	ASVHTLSGHTNAVATVR	""	1720.90891	Q922V4	Pleiotropic regulator 1	light	22.5235730825439
126	E13_Lung_2_5_126	E13	Lung	2	5	LLQAVEPIHLAR	""	1359.8107	Q8BJY1	26S proteasome non-ATPase regulatory subunit 5	light	26.3465969164773
126	E13_Lung_2_5_126	E13	Lung	2	5	YRQDDDQRSSHYDELLAAEAR	""	2538.16038	Q78PY7	staphylococcal nuclease domain-containing protein 1	light	22.3541161831822
126	E13_Lung_2_5_126	E13	Lung	2	5	ADSVGKLLTVR	""	1158.6841	Q61881	DNA replication licensing factor MCM7	light	26.4285865550002
126	E13_Lung_2_5_126	E13	Lung	2	5	NLADCLR	1xCarbamidomethyl [C5]	861.42471	Q9R1P3	proteasome subunit beta type-2	light	28.3450059992571
126	E13_Lung_2_5_126	E13	Lung	2	5	EFVISDRKELEEDFIR	""	2025.02875	Q9CQI6	coactosin-like protein	light	21.4277666690606
126	E13_Lung_2_5_126	E13	Lung	2	5	FHYGSEDSLGGFTHVEISPK	""	2207.04037	Q05117	Tartrate-resistant acid phosphatase type 5	light	22.7486308061213
126	E13_Lung_2_5_126	E13	Lung	2	5	GTPWEGGLFKLR	""	1360.7372	P63280	SUMO-conjugating enzyme ubc9	light	22.5517026298367
126	E13_Lung_2_5_126	E13	Lung	2	5	VGENADSQIKLSIKR	""	1657.92316	P10922	Histone H1.0	light	24.5489341773039
126	E13_Lung_2_5_126	E13	Lung	2	5	MDKEYVGFAALPNQLHR	1xAcetyl [N-Term]	2031.01166	P42209	Septin-1	light	20.8795874560613
126	E13_Lung_2_5_126	E13	Lung	2	5	HLLTQR	""	767.45225	Q99PV0; P33611	Pre-mRNA-processing-splicing factor 8;DNA polymerase alpha subunit B	light	25.0956761522419
126	E13_Lung_2_5_126	E13	Lung	2	5	LVDEEPQLTKR	""	1327.72161	Q99LE6	ATP-binding cassette sub-family F member 2	light	24.857254072645
126	E13_Lung_2_5_126	E13	Lung	2	5	ILPHHQNTGGFFVAVLVK	""	1977.10688	Q1HFZ0-1	tRNA (Cytosine(34)-C(5))-methyltransferase	light	21.3172364927806
126	E13_Lung_2_5_126	E13	Lung	2	5	HGIHMQHIAR	""	1199.62145	Q9D358	Low molecular weight phosphotyrosine protein phosphatase	light	24.0710042763834
126	E13_Lung_2_5_126	E13	Lung	2	5	AAGPGLGSVAMGPR	""	1240.64667	A2BH40	AT-rich interactive domain-containing protein 1A	light	25.7046792845965
126	E13_Lung_2_5_126	E13	Lung	2	5	LQVELDSVTGLLSQSDSKSSKLTK	""	2563.3825	Q8VDD5	Myosin-9	light	21.6027451286047
126	E13_Lung_2_5_126	E13	Lung	2	5	VTSALSR	""	733.42028	Q9R069	Basal cell adhesion molecule	light	22.6696397999063
126	E13_Lung_2_5_126	E13	Lung	2	5	AELPGTHPLASK	""	1220.66336	P13439	uridine 5'-monophosphate synthase	light	23.1120162710626
126	E13_Lung_2_5_126	E13	Lung	2	5	PSKGPLQSVQVFGRK	""	1627.92785	P14131	40S ribosomal protein S16	light	28.2664531730019
126	E13_Lung_2_5_126	E13	Lung	2	5	YIPRKPFPDFVYKR	""	1826.01119	O08553	Dihydropyrimidinase-related protein 2	light	26.035785446927
126	E13_Lung_2_5_126	E13	Lung	2	5	SRLMGLEALKSHIMAAK	2xOxidation [M4; M14]	1888.0143	P80316	T-complex protein 1 subunit epsilon	light	25.3437307543213
126	E13_Lung_2_5_126	E13	Lung	2	5	NVHINDNVLHSAFEVGAR	""	1992.0046	P23591	GDP-L-fucose synthase	light	23.5053362111448
126	E13_Lung_2_5_126	E13	Lung	2	5	ALDLLDK	""	787.456	O54833; P63085	casein kinase II subunit alpha';mitogen-activated protein kinase 1	light	21.9028092519784
126	E13_Lung_2_5_126	E13	Lung	2	5	IVAVTGAEAQK	""	1086.61535	Q8BGQ7	"Alanine--tRNA ligase	cytoplasmic"	light
126	E13_Lung_2_5_126	E13	Lung	2	5	INVELSTK	""	903.51457	Q8C2Q3	RNA-binding protein 14	light	22.2356496589963
126	E13_Lung_2_5_126	E13	Lung	2	5	AIAQASKEAGVER	""	1329.7121	Q9DC69	"NADH dehydrogenase [ubiquinone] 1 alpha subcomplex subunit 9	mitochondrial"	light
126	E13_Lung_2_5_126	E13	Lung	2	5	GTEFLAAPSSYYK	""	1433.69472	P49429	4-hydroxyphenylpyruvate dioxygenase	light	23.2446599835176
126	E13_Lung_2_5_126	E13	Lung	2	5	PLAQLADPWQK	""	1266.6841	P18654	Ribosomal protein S6 kinase alpha-3	light	20.8770940605158
126	E13_Lung_2_5_126	E13	Lung	2	5	AELRALVAVKR	1xAcetyl [N-Term]	1267.78448	Q9DCW4	electron transfer flavoprotein subunit beta	light	25.0492386804126
126	E13_Lung_2_5_126	E13	Lung	2	5	SLMVDHVTEVSQWMVGVKR	""	2201.12055	Q80VJ2	Steroid receptor RNA activator 1	light	23.3838130390816
126	E13_Lung_2_5_126	E13	Lung	2	5	LKESCVR	1xCarbamidomethyl [C5]	891.47166	O70493	Sorting nexin-12	light	25.5336702669656
126	E13_Lung_2_5_126	E13	Lung	2	5	TAPAANLASR	""	971.52687	Q8BTI8	serine/arginine repetitive matrix protein 2	light	25.429323273512
126	E13_Lung_2_5_126	E13	Lung	2	5	TYVTPR	""	736.39882	Q6ZWN5	40S ribosomal protein S9	light	27.9225207076525
126	E13_Lung_2_5_126	E13	Lung	2	5	IQRPPEDSIQPYEK	""	1699.86498	Q91ZJ5-1	UTP--glucose-1-phosphate uridylyltransferase	light	22.2516442091455
126	E13_Lung_2_5_126	E13	Lung	2	5	LQRLPEYTPR	""	1272.7059	Q8BK67	Protein RCC2	light	25.5752707720395
126	E13_Lung_2_5_126	E13	Lung	2	5	SSNAGHQGVWVFEIGSPATAK	""	2143.05669	P10493	Nidogen-1	light	20.4497042052343
126	E13_Lung_2_5_126	E13	Lung	2	5	SSSPEPVTHLKWDDPYYDIAR	""	2476.17793	Q5FWK3	rho GTPase-activating protein 1	light	19.8609157091157
126	E13_Lung_2_5_126	E13	Lung	2	5	LLLASFKNEGAEPDLIR	""	1886.03819	O88983	Syntaxin-8	light	23.6853216138311
126	E13_Lung_2_5_126	E13	Lung	2	5	LFHNTPGHR	""	1078.55409	Q9R099	Transducin beta-like protein 2	light	22.0781855080388
126	E13_Lung_2_5_126	E13	Lung	2	5	GLLRPSPPFSKPLFWAGLRELLKPR	""	2875.68213	P51175	protoporphyrinogen oxidase	light	22.5002924179597
126	E13_Lung_2_5_126	E13	Lung	2	5	GLCGAIHSSVAK	1xCarbamidomethyl [C3]	1199.62012	Q91VR2	"ATP synthase subunit gamma	mitochondrial"	light
126	E13_Lung_2_5_126	E13	Lung	2	5	NIGVDNPAAK	""	998.52653	P80314	T-complex protein 1 subunit beta	light	25.9590493669928
126	E13_Lung_2_5_126	E13	Lung	2	5	AQVQLQLFK	""	1074.63061	Q9CU62	structural maintenance of chromosomes protein 1a	light	23.2281425623014
126	E13_Lung_2_5_126	E13	Lung	2	5	ILLGGYQSR	""	1006.56801	Q6A068	Cell division cycle 5-like protein	light	24.2590211172107
126	E13_Lung_2_5_126	E13	Lung	2	5	IVGWYHTGPK	""	1157.6102	P26516	26S proteasome non-ATPase regulatory subunit 7	light	27.3422266534371
126	E13_Lung_2_5_126	E13	Lung	2	5	YSVWIGGSILASLSTFQQMWISKQEYDEAGPSIVHR	""	4084.02731	P62737; P68033	"Actin	aortic smooth muscle;Actin	alpha cardiac muscle 1"
126	E13_Lung_2_5_126	E13	Lung	2	5	VACIGAWHPARVAFSVAR	1xCarbamidomethyl [C3]	1968.03848	P27659	60S ribosomal protein L3	light	22.4241293744102
126	E13_Lung_2_5_126	E13	Lung	2	5	FEQMAK	""	753.35999	Q7TPW1	Nexilin	light	27.3141723310246
126	E13_Lung_2_5_126	E13	Lung	2	5	LVHLQTLVLNGNPLLHAQLR	""	2249.32408	Q9JJ28	protein flightless-1 homolog	light	21.2933188247717
126	E13_Lung_2_5_126	E13	Lung	2	5	GIYFADMVSK	""	1130.55506	P11103	Poly [ADP-ribose] polymerase 1	light	22.760266151176
126	E13_Lung_2_5_126	E13	Lung	2	5	LQAITDKR	""	944.55236	Q9JHU2	palmdelphin	light	21.7588338788731
126	E13_Lung_2_5_126	E13	Lung	2	5	REPFLLSGGDDGALKVWDLR	""	2244.17714	Q810D6	Glutamate-rich WD repeat-containing protein 1	light	21.7295704402828
126	E13_Lung_2_5_126	E13	Lung	2	5	ISRLPAYLTIQMVR	""	1660.95671	Q9JMA1	Ubiquitin carboxyl-terminal hydrolase 14	light	21.0212807695838
126	E13_Lung_2_5_126	E13	Lung	2	5	AGEIFER	""	821.41519	Q3UQ28	peroxidasin homolog	light	24.3395074237311
126	E13_Lung_2_5_126	E13	Lung	2	5	LVEARPMIHELLTEGRR	""	2020.11204	P70168	Importin subunit beta-1	light	20.4540054119013
126	E13_Lung_2_5_126	E13	Lung	2	5	WISKQQNSHGGFSSTQDTVVALQALSK	""	2917.48026	Q61838	Pregnancy zone protein	light	24.1699751430683
126	E13_Lung_2_5_126	E13	Lung	2	5	QEYDESGPSIVHRKCF	1xCarbamidomethyl [C15]	1951.89669	P60710; P63260	"Actin	cytoplasmic 1;Actin	cytoplasmic 2"
126	E13_Lung_2_5_126	E13	Lung	2	5	DFTPAELR	""	948.47852	O55022	Membrane-associated progesterone receptor component 1	light	25.4050204147407
126	E13_Lung_2_5_126	E13	Lung	2	5	TVSAVLQFGNIVLKKER	""	1902.11711	Q6URW6-1; Q6URW6-3	myosin-14;Isoform 3 of Myosin-14	light	19.1139483020205
126	E13_Lung_2_5_126	E13	Lung	2	5	VLNNMEIGTSLFDEEGAKIVKDLMSK	1xOxidation [M5]	2897.46347	""	""	light	23.4622171105891
126	E13_Lung_2_5_126	E13	Lung	2	5	YLAPTILTDVDPNSK	""	1646.86358	P47740	Fatty aldehyde dehydrogenase	light	21.6366411031285
126	E13_Lung_2_5_126	E13	Lung	2	5	FAEALGSTEAK	""	1123.56298	Q9ESZ8-1	General transcription factor II-I	light	23.5726727632051
126	E13_Lung_2_5_126	E13	Lung	2	5	TLVAVKPDGVQR	""	1282.74776	Q9WV84	"Nucleoside diphosphate kinase	mitochondrial"	light
126	E13_Lung_2_5_126	E13	Lung	2	5	SAYQDRDKPAQIRFSNISAAK	""	2366.22113	P80315	T-complex protein 1 subunit delta	light	24.9836899295485
126	E13_Lung_2_5_126	E13	Lung	2	5	VGDVYIPRDR	""	1189.6324	Q62093	serine/arginine-rich splicing factor 2	light	26.1697648958199
126	E13_Lung_2_5_126	E13	Lung	2	5	AVVEQTER	""	931.48434	Q02566; Q91Z83	myosin-6;Myosin-7	light	24.4391947690076
126	E13_Lung_2_5_126	E13	Lung	2	5	AILNYIASKYNLYGKDMK	""	2105.10997	P30115	Glutathione S-transferase A3	light	23.4899516572278
126	E13_Lung_2_5_126	E13	Lung	2	5	AMGGALPFKDALTQR	""	1575.83117	Q99LS3	phosphoserine phosphatase	light	22.3524969023754
126	E13_Lung_2_5_126	E13	Lung	2	5	LLMGFSK	""	795.44332	""	""	light	22.4124156936617
126	E13_Lung_2_5_126	E13	Lung	2	5	LAEVEAALEK	""	1072.58847	Q9QXS1-3; Q9QXS1-1	Isoform PLEC-1A of Plectin;plectin	light	22.5201678446473
126	E13_Lung_2_5_126	E13	Lung	2	5	ALAENSGVK	""	888.47852	P42932	T-complex protein 1 subunit theta	light	21.2691839067048
126	E13_Lung_2_5_126	E13	Lung	2	5	YIGIVKQAGLDR	""	1332.76341	Q9Z2X1-1	Heterogeneous nuclear ribonucleoprotein F	light	26.6518659369678
126	E13_Lung_2_5_126	E13	Lung	2	5	LVEWIVVQCGPDVGRPDRGR	1xCarbamidomethyl [C9]	2308.19789	P37804	transgelin	light	22.0581712911566
126	E13_Lung_2_5_126	E13	Lung	2	5	SYVTMTATK	""	1001.49721	Q9D1P4	cysteine and histidine-rich domain-containing protein 1	light	24.3193073833461
126	E13_Lung_2_5_126	E13	Lung	2	5	MLDHEYTTKEIFR	""	1682.82067	Q04750	DNA topoisomerase 1	light	28.4389413101507
126	E13_Lung_2_5_126	E13	Lung	2	5	SGLTGYIK	""	838.46689	Q8BMA6	Signal recognition particle subunit SRP68	light	24.9179871503846
126	E13_Lung_2_5_126	E13	Lung	2	5	DYDDMSPR	1xOxidation [M5]	1014.3833	P61979-3; P61979-2	Isoform 3 of Heterogeneous nuclear ribonucleoprotein K;Isoform 2 of Heterogeneous nuclear ribonucleoprotein K	light	24.7833365967319
126	E13_Lung_2_5_126	E13	Lung	2	5	LLEVIPSRYSSPTTIATVMSLSKR	""	2649.4644	Q9DBM2	Peroxisomal bifunctional enzyme	light	21.86630565712
126	E13_Lung_2_5_126	E13	Lung	2	5	VRPKLNQMDQDKVAR	1xOxidation [M8]	1813.97013	P97310	DNA replication licensing factor mcm2	light	26.4047111237338
126	E13_Lung_2_5_126	E13	Lung	2	5	ILLSSGR	""	745.45666	P80314	T-complex protein 1 subunit beta	light	24.1489779243423
126	E13_Lung_2_5_126	E13	Lung	2	5	VLKQVHPDTGISSK	2xLabel:13C(6)15N(2) [K3; K14]	1524.87152	Q64475; Q8CGP2; Q64525; Q64524; Q8CGP1; P10854; P70696; Q6ZWY9; Q8CGP0; P10853	Histone H2B type 1-B;Histone H2B type 1-P;Histone H2B type 2-B;Histone H2B type 2-E;Histone H2B type 1-K;Histone H2B type 1-M;Histone H2B type 1-A;histone H2B type 1-C/E/G;Histone H2B type 3-B;histone H2B type 1-F/J/L	light	32.4481434087343
126	E13_Lung_2_5_126	E13	Lung	2	5	VVGVLLGSWQKK	""	1313.79398	P26516	26S proteasome non-ATPase regulatory subunit 7	light	24.7902643671062
126	E13_Lung_2_5_126	E13	Lung	2	5	ITDQYRPK	""	1020.54727	A2ASS6	Titin	light	22.0883036520506
126	E13_Lung_2_5_126	E13	Lung	2	5	SLLNKPKSEMTPEELQK	1xAcetyl [N-Term]	2014.05252	P62317	Small nuclear ribonucleoprotein Sm D2	light	24.9316396203053
126	E13_Lung_2_5_126	E13	Lung	2	5	EVDPQGLR	""	913.47377	P39054-1; Q8BZ98	Dynamin-2;Dynamin-3	light	24.4644133811554
126	E13_Lung_2_5_126	E13	Lung	2	5	IIETLSQQLQAK	""	1371.78421	O70591	Prefoldin subunit 2	light	23.3982364052862
126	E13_Lung_2_5_126	E13	Lung	2	5	GPSSVEDIK	""	931.4731	Q61937	Nucleophosmin	light	24.0168741575302
126	E13_Lung_2_5_126	E13	Lung	2	5	NLDNIVLQQPR	""	1309.72227	A6H5Z3	Exocyst complex component 6B	light	23.0099463040825
126	E13_Lung_2_5_126	E13	Lung	2	5	GTGAAGSFKLNKK	""	1278.71646	P43275	Histone H1.1	light	25.6451750926564
126	E13_Lung_2_5_126	E13	Lung	2	5	ELLKFVNRSPSPFHVVAECR	1xCarbamidomethyl [C19]	2385.2496	Q9Z2W0	Aspartyl aminopeptidase	light	24.231789690829
126	E13_Lung_2_5_126	E13	Lung	2	5	LAAEVYKDMPETSFTR	""	1857.90513	Q9QZQ1	Afadin	light	25.0390641745796
126	E13_Lung_2_5_126	E13	Lung	2	5	LSDGVAVLKVGGTSDVEVNEKK	""	2244.20817	P63038-1	"60 kDa heat shock protein	mitochondrial"	light
126	E13_Lung_2_5_126	E13	Lung	2	5	QEAEEAKEALLQASR	""	1672.85005	P26041	Moesin	light	24.8634338898401
126	E13_Lung_2_5_126	E13	Lung	2	5	NHRLISEILSESVVPDVR	""	2063.12438	O54941	SWI/SNF-related matrix-associated actin-dependent regulator of chromatin subfamily E member 1	light	19.7976939772623
126	E13_Lung_2_5_126	E13	Lung	2	5	DFFLANASR	""	1040.51597	O35350	Calpain-1 catalytic subunit	light	22.9937507377316
126	E13_Lung_2_5_126	E13	Lung	2	5	TAVVVGTVTDDVR	""	1331.71652	P35980	60S ribosomal protein L18	light	28.3486511081667
126	E13_Lung_2_5_126	E13	Lung	2	5	AETFTFHSDICTLPEKEKQIK	1xCarbamidomethyl [C11]	2522.25955	P07724	Serum albumin	light	23.4786711326054
126	E13_Lung_2_5_126	E13	Lung	2	5	IEREKEELMER	1xOxidation [M9]	1477.73152	P26043	radixin	light	22.8799368289017
126	E13_Lung_2_5_126	E13	Lung	2	5	SLTIAEFK	""	908.50876	Q9D1E6	tubulin-folding cofactor B	light	24.293369767926
126	E13_Lung_2_5_126	E13	Lung	2	5	GMPGFSTSK	""	911.42913	Q9JHI5	"Isovaleryl-CoA dehydrogenase	mitochondrial"	light
126	E13_Lung_2_5_126	E13	Lung	2	5	YDNSLK	""	739.3621	P16858	glyceraldehyde-3-phosphate dehydrogenase	light	24.39125519456
126	E13_Lung_2_5_126	E13	Lung	2	5	SALAPGVR	""	770.45191	Q9ET26	E3 ubiquitin-protein ligase RNF114	light	24.9831110347429
126	E13_Lung_2_5_126	E13	Lung	2	5	QALAHGLK	1xGln->pyro-Glu [N-Term]	820.46756	Q99KI0	"Aconitate hydratase	mitochondrial"	light
126	E13_Lung_2_5_126	E13	Lung	2	5	IDPFVR	""	746.41955	O54734	Dolichyl-diphosphooligosaccharide--protein glycosyltransferase 48 kDa subunit	light	25.1317679021165
126	E13_Lung_2_5_126	E13	Lung	2	5	LLDMDGIIVEK	""	1245.6759	P23116	Eukaryotic translation initiation factor 3 subunit A	light	22.8599658508262
126	E13_Lung_2_5_126	E13	Lung	2	5	LQEELEK	""	888.46729	P48725-1; Q6NZC7; Q99PL5-1; Q91ZU6	Pericentrin;SEC23-interacting protein;Ribosome-binding protein 1;dystonin	light	27.7715451908034
126	E13_Lung_2_5_126	E13	Lung	2	5	EQWANLEQLSAIR	""	1557.80198	Q62261-1; Q62261-2	"Spectrin beta chain	non-erythrocytic 1;Isoform 2 of Spectrin beta chain	non-erythrocytic 1"
126	E13_Lung_2_5_126	E13	Lung	2	5	LGLLGLPAPKNDFEIVLPENAEKELEER	""	3133.67796	Q6A068	Cell division cycle 5-like protein	light	21.4782197101339
126	E13_Lung_2_5_126	E13	Lung	2	5	LAALEER	""	801.44649	Q8BK62	Olfactomedin-like protein 3	light	21.8471753217395
126	E13_Lung_2_5_126	E13	Lung	2	5	SLVESVPTPSMNKESNVEEEVWHFLRN	""	3157.52589	Q91VM9	"Inorganic pyrophosphatase 2	mitochondrial"	light
126	E13_Lung_2_5_126	E13	Lung	2	5	AHGGYSVFAGVGERTR	""	1663.82993	P56480	"ATP synthase subunit beta	mitochondrial"	light
126	E13_Lung_2_5_126	E13	Lung	2	5	KWDLSELPKFEK	""	1519.81551	Q501J6	Probable ATP-dependent RNA helicase DDX17	light	20.3061985648235
126	E13_Lung_2_5_126	E13	Lung	2	5	RGLENNVNVELLNALHSHMVNKR	""	2657.40526	Q62009	Periostin	light	22.4024714954278
126	E13_Lung_2_5_126	E13	Lung	2	5	TLETPAAQMEGFLNR	""	1677.82648	Q62261-1	"Spectrin beta chain	non-erythrocytic 1"	light
126	E13_Lung_2_5_126	E13	Lung	2	5	CQVCMK	Carbamidomethyl [C]; 1xCarbamidomethyl [N-Term]	825.34158	P08122; Q9QZS0	Collagen alpha-2(IV) chain;collagen alpha-3(IV) chain	light	28.1407516187648
126	E13_Lung_2_5_126	E13	Lung	2	5	IMNVIGEPIDER	1xOxidation [M2]	1401.70424	P56480	"ATP synthase subunit beta	mitochondrial"	light
126	E13_Lung_2_5_126	E13	Lung	2	5	LNCQVIGASVDSHFCHLAWINTPK	2xCarbamidomethyl [C3; C15]	2767.3443	P35700	peroxiredoxin-1	light	21.0651431092174
126	E13_Lung_2_5_126	E13	Lung	2	5	TGRVGNLGLATSFFNER	""	1838.95077	Q62095; Q62167	atp-dependent rna helicase ddx3y;ATP-dependent RNA helicase DDX3X	light	23.6267996174264
126	E13_Lung_2_5_126	E13	Lung	2	5	HKTTIFTDAKESSTVFELK	""	2182.13902	P62869	Elongin-B	light	25.9475560921721
126	E13_Lung_2_5_126	E13	Lung	2	5	GVPVKVTNIKDGTTR	""	1584.90678	P16460	Argininosuccinate synthase	light	22.6011772859159
126	E13_Lung_2_5_126	E13	Lung	2	5	IDIAGRDVSR	""	1101.6011	P61164	Alpha-centractin	light	25.2679322316496
126	E13_Lung_2_5_126	E13	Lung	2	5	SLSPFEQR	""	963.48942	Q9CQ69	Cytochrome b-c1 complex subunit 8	light	25.6781982074048
126	E13_Lung_2_5_126	E13	Lung	2	5	ALVHER	""	724.41005	P97372	proteasome activator complex subunit 2	light	21.3299334431703
126	E13_Lung_2_5_126	E13	Lung	2	5	FVDGLMIHSGDPVNYYVDTAVRHVLLR	""	3086.58804	P62908	40S ribosomal protein S3	light	25.1139144513341
126	E13_Lung_2_5_126	E13	Lung	2	5	LTVEDLEKERDFYFGK	""	1988.99638	Q61166	Microtubule-associated protein RP/EB family member 1	light	20.8688570229974
126	E13_Lung_2_5_126	E13	Lung	2	5	RQDLYSAR	""	1008.52212	Q9Z315	U4/U6.U5 tri-snRNP-associated protein 1	light	22.8053928880046
126	E13_Lung_2_5_126	E13	Lung	2	5	MMALDREVQYLLNKAK	""	1923.01905	Q9JKR6	Hypoxia up-regulated protein 1	light	21.187755892123
126	E13_Lung_2_5_126	E13	Lung	2	5	SQAYADYIGFILTLNEGVKGK	""	2287.19687	P58389	Serine/threonine-protein phosphatase 2A activator	light	23.6192815712427
126	E13_Lung_2_5_126	E13	Lung	2	5	KYYLDLKENQR	""	1469.7747	O35295	Transcriptional activator protein Pur-beta	light	23.5210779446593
126	E13_Lung_2_5_126	E13	Lung	2	5	GVKYNQATPIFHQWR	""	1844.95546	P70460	Vasodilator-stimulated phosphoprotein	light	24.3597275798821
126	E13_Lung_2_5_126	E13	Lung	2	5	SVMTEEYKVPDGMVGFIIGRGGEQISR	""	2955.47029	Q91WJ8	Far upstream element-binding protein 1	light	22.5295916419299
126	E13_Lung_2_5_126	E13	Lung	2	5	AIGDVFQKPYVSGEADAASR	""	2081.02981	Q8CGA0	Protein phosphatase 1F	light	21.3337526362549
126	E13_Lung_2_5_126	E13	Lung	2	5	EASTLIDRPAPQFER	""	1729.88677	O70318	band 4.1-like protein 2	light	25.9154155108578
126	E13_Lung_2_5_126	E13	Lung	2	5	GNNTTSLLSQSVAK	""	1419.7438	Q9DB77	"Cytochrome b-c1 complex subunit 2	mitochondrial"	light
126	E13_Lung_2_5_126	E13	Lung	2	5	MENAHTKTVEEVLGHFGVNESTGLSLEQVK	1xAcetyl [N-Term]	3325.6369	O55143-1	Sarcoplasmic/endoplasmic reticulum calcium ATPase 2	light	22.4602987759268
126	E13_Lung_2_5_126	E13	Lung	2	5	TLDLPIYVTR	""	1190.67795	Q8CIE6	coatomer subunit alpha	light	20.3113451865617
126	E13_Lung_2_5_126	E13	Lung	2	5	TTWVTK	""	735.40357	Q8VEK3	Heterogeneous nuclear ribonucleoprotein U	light	23.1588259193532
126	E13_Lung_2_5_126	E13	Lung	2	5	HAPIEQLAR	""	1034.57415	Q9QZS3-1	Protein numb homolog	light	23.6123909188559
126	E13_Lung_2_5_126	E13	Lung	2	5	CPLMVK	1xCarbamidomethyl [N-Term]; 1xCarbamidomethyl [C1]	747.38918	P07309	Transthyretin	light	25.4821817741986
126	E13_Lung_2_5_126	E13	Lung	2	5	SQNIITDSSSLNAEAIRQR	""	2103.07888	Q62261-1; Q62261-2	"Spectrin beta chain	non-erythrocytic 1;Isoform 2 of Spectrin beta chain	non-erythrocytic 1"
126	E13_Lung_2_5_126	E13	Lung	2	5	LAAAFAVSR	""	905.52033	Q99JY0	"Trifunctional enzyme subunit beta	mitochondrial"	light
126	E13_Lung_2_5_126	E13	Lung	2	5	MEEIAR	""	748.3658	Q9JI91	Alpha-actinin-2	light	20.9903131337114
126	E13_Lung_2_5_126	E13	Lung	2	5	EGKTDYYAR	1xGlu->pyro-Glu [N-Term]	1084.5058	P47962	60S ribosomal protein L5	light	22.5633142950016
126	E13_Lung_2_5_126	E13	Lung	2	5	FGMTPSK	""	767.37564	Q01853	Transitional endoplasmic reticulum ATPase	light	22.6855631410147
126	E13_Lung_2_5_126	E13	Lung	2	5	AETLSGLGDASAAGAAAVSSAASETGTRR	1xAcetyl [N-Term]	2677.30235	D3YXK2	Scaffold attachment factor B1	light	24.1672739005104
126	E13_Lung_2_5_126	E13	Lung	2	5	AGLLEPEVFHLNPAR	""	1662.89622	P52825	"Carnitine O-palmitoyltransferase 2	mitochondrial"	light
126	E13_Lung_2_5_126	E13	Lung	2	5	AAQGEPQVQFKLVLVGDGGTGKTTFVK	1xAcetyl [N-Term]	2817.51452	P62827	GTP-binding nuclear protein RAN	light	24.4550921366372
126	E13_Lung_2_5_126	E13	Lung	2	5	MSVIWDKAVATGKMDENQFVAVTSTNAAK	""	3112.54418	Q62188	Dihydropyrimidinase-related protein 3	light	23.0566976574923
126	E13_Lung_2_5_126	E13	Lung	2	5	LQFSLKK	""	863.53491	Q64152-2	Isoform 2 of Transcription factor BTF3	light	22.5352175818755
126	E13_Lung_2_5_126	E13	Lung	2	5	IEILSPR	""	827.49853	""	""	light	23.7878123598425
126	E13_Lung_2_5_126	E13	Lung	2	5	YIDKTIR	""	908.51999	Q9CQQ8	U6 snRNA-associated Sm-like protein LSm7	light	24.2586435203122
126	E13_Lung_2_5_126	E13	Lung	2	5	DLTGVQNLR	""	1015.55308	P16546; P16546-2	"Spectrin alpha chain	non-erythrocytic 1;Isoform 2 of Spectrin alpha chain	non-erythrocytic 1"
126	E13_Lung_2_5_126	E13	Lung	2	5	GIVEECCFR	2xCarbamidomethyl [C6; C7]	1169.50779	P09535	Insulin-like growth factor II	light	26.5829759952873
126	E13_Lung_2_5_126	E13	Lung	2	5	LLQSLGLK	""	871.56113	Q9EQK5	major vault protein	light	26.9136362411989
126	E13_Lung_2_5_126	E13	Lung	2	5	APGIIPR	""	723.45119	Q03265	"ATP synthase subunit alpha	mitochondrial"	light
126	E13_Lung_2_5_126	E13	Lung	2	5	LALQALTEKLLR	""	1368.85731	Q8BMK4	Cytoskeleton-associated protein 4	light	23.4219444555316
126	E13_Lung_2_5_126	E13	Lung	2	5	TKDIVNGLR	""	1015.58947	P47757-1; P47757-2	F-actin-capping protein subunit beta;Isoform 2 of F-actin-capping protein subunit beta	light	23.1866713356784
126	E13_Lung_2_5_126	E13	Lung	2	5	VQVLEK	""	715.43487	Q8BKG3; O54956; Q9EQW7	Inactive tyrosine-protein kinase 7;DNA polymerase epsilon subunit 2;Kinesin-like protein KIF13A	light	27.4352496967217
126	E13_Lung_2_5_126	E13	Lung	2	5	SQFRLPFKPTTPVIMVGPGTGVAPFMGFIQER	""	3505.84868	P37040	NADPH--cytochrome P450 reductase	light	22.9490616125582
126	E13_Lung_2_5_126	E13	Lung	2	5	VATYMSGVGLTSSR	""	1428.71514	Q9D142	uridine diphosphate glucose pyrophosphatase	light	22.0610411851583
126	E13_Lung_2_5_126	E13	Lung	2	5	GYRRPVLLLHPLGGWTKDDDVPLMWR	""	3090.64582	Q60967	bifunctional 3'-phosphoadenosine 5'-phosphosulfate synthase 1	light	23.6675011577236
126	E13_Lung_2_5_126	E13	Lung	2	5	LCEPKEASYSLIR	1xCarbamidomethyl [C2]	1565.7992	Q3TEA8-1	Heterochromatin protein 1-binding protein 3	light	23.9106927723541
126	E13_Lung_2_5_126	E13	Lung	2	5	QQINEMHLLIQQAR	""	1721.91155	P56960	exosome component 10	light	23.1210746131752
126	E13_Lung_2_5_126	E13	Lung	2	5	TGFYCK	1xCarbamidomethyl [C5]	775.34434	Q8K310	Matrin-3	light	22.4778988019878
126	E13_Lung_2_5_126	E13	Lung	2	5	AADTQVSETLKR	1xAcetyl [N-Term]	1360.70668	E9PVA8	eIF-2-alpha kinase activator GCN1	light	25.742327941419
126	E13_Lung_2_5_126	E13	Lung	2	5	AYQKQPTIFQNKK	""	1593.87475	P62281	40S ribosomal protein S11	light	27.8487181328571
126	E13_Lung_2_5_126	E13	Lung	2	5	SVSLYYTGEKGQR	""	1487.74888	P09405	Nucleolin	light	26.8303537393821
126	E13_Lung_2_5_126	E13	Lung	2	5	EMLQQSK	1xGlu->pyro-Glu [N-Term]	845.41856	P07901; P11499	Heat shock protein HSP 90-alpha;Heat shock protein HSP 90-beta	light	21.3885784946916
126	E13_Lung_2_5_126	E13	Lung	2	5	AEVGVPAEFGIWTR	""	1531.79035	Q8BTM8	Filamin-A	light	24.6661962313066
126	E13_Lung_2_5_126	E13	Lung	2	5	STTKDLLFRDDTK	""	1539.80131	Q921I1	Serotransferrin	light	24.2673943646055
126	E13_Lung_2_5_126	E13	Lung	2	5	EKQPVAGSEGAQYR	""	1519.74995	P47226-1	Testin	light	22.6713350321799
126	E13_Lung_2_5_126	E13	Lung	2	5	LLQQVAQIYQSIEFSR	""	1923.03344	P23116	Eukaryotic translation initiation factor 3 subunit A	light	22.8665786542532
126	E13_Lung_2_5_126	E13	Lung	2	5	LLEAQIATGGVIDPVHSHRVPVDVAYQR	""	3040.63268	Q8R0W0	epiplakin	light	20.8707097490166
126	E13_Lung_2_5_126	E13	Lung	2	5	IVAETMDNYLFGER	""	1657.78903	Q91VE6	MKI67 FHA domain-interacting nucleolar phosphoprotein	light	22.7862483865635
126	E13_Lung_2_5_126	E13	Lung	2	5	NKTGVAPIIDVVR	""	1381.81617	P14115	60S ribosomal protein L27a	light	29.034404032426
126	E13_Lung_2_5_126	E13	Lung	2	5	FLRHDGRLVARPEPATGFTLEFR	""	2685.43721	Q61553	Fascin	light	28.1669663427718
126	E13_Lung_2_5_126	E13	Lung	2	5	TIGISVDPR	""	957.53637	P47963	60S ribosomal protein L13	light	31.643694471874
126	E13_Lung_2_5_126	E13	Lung	2	5	VSDFGGR	""	737.35768	Q8VEE4	Replication protein A 70 kDa DNA-binding subunit	light	21.1938234086913
126	E13_Lung_2_5_126	E13	Lung	2	5	RLAALEER	""	957.5476	Q8BK62	Olfactomedin-like protein 3	light	21.5455077496007
126	E13_Lung_2_5_126	E13	Lung	2	5	ILAARLPDSGVYVCHAR	1xCarbamidomethyl [C14]	1898.00651	D3YYU8	Obscurin-like protein 1	light	24.1970147672456
126	E13_Lung_2_5_126	E13	Lung	2	5	AGKPVICATQMLESMIKKPRPTR	1xCarbamidomethyl [C7]	2612.41971	P52480; P52480-2	Pyruvate kinase PKM;Isoform M1 of Pyruvate kinase PKM	light	20.0105110325684
126	E13_Lung_2_5_126	E13	Lung	2	5	AGKPVLHYFDGR	1xAcetyl [N-Term]	1401.72736	P30115	Glutathione S-transferase A3	light	24.149728051105
126	E13_Lung_2_5_126	E13	Lung	2	5	MDQAIIFCR	1xCarbamidomethyl [C8]	1153.54926	Q91VR5	ATP-dependent RNA helicase DDX1	light	21.0411447645941
126	E13_Lung_2_5_126	E13	Lung	2	5	EIGYPVMIK	""	1049.56998	Q91ZA3	"Propionyl-CoA carboxylase alpha chain	mitochondrial"	light
126	E13_Lung_2_5_126	E13	Lung	2	5	QMNDEKTAADYKILGGSVLHLVLALR	""	2855.54477	P29595	NEDD8	light	23.2817410320279
126	E13_Lung_2_5_126	E13	Lung	2	5	ITKFENAFLSHVISQHQSLLGNIR	""	2752.48931	Q03265	"ATP synthase subunit alpha	mitochondrial"	light
126	E13_Lung_2_5_126	E13	Lung	2	5	TDVTQQLSTLFQDK	""	1623.82244	P06728	Apolipoprotein A-IV	light	22.9655509197283
126	E13_Lung_2_5_126	E13	Lung	2	5	GDAPSPEEKLHLITR	1xAcetyl [N-Term]	1704.89152	Q91WQ3	"Tyrosine--tRNA ligase	cytoplasmic"	light
126	E13_Lung_2_5_126	E13	Lung	2	5	EMYSASKPLKGAR	""	1437.75186	P50247	Adenosylhomocysteinase	light	21.3039387371574
126	E13_Lung_2_5_126	E13	Lung	2	5	LNGTLREDDNR	""	1302.63967	Q64213-2	Isoform CW17E of Splicing factor 1	light	24.7419582523604
126	E13_Lung_2_5_126	E13	Lung	2	5	ISFCLDIHNMSVK	1xCarbamidomethyl [C4]	1563.7658	P14685	26S proteasome non-ATPase regulatory subunit 3	light	22.2651976721004
126	E13_Lung_2_5_126	E13	Lung	2	5	DDDIAALVVDNGSGMCKAGFAGDDAPRAVFPSIVGRPR	1xAcetyl [N-Term]; 1xCarbamidomethyl [C16]; 1xOxidation [M15]	3974.91236	P60710	"Actin	cytoplasmic 1"	light
126	E13_Lung_2_5_126	E13	Lung	2	5	ITSAPDMEEILTESESKLDGVRQK	""	2676.33965	Q9QZE7	Translin-associated protein X	light	23.6160968875927
126	E13_Lung_2_5_126	E13	Lung	2	5	FNGSHVVGSPFKVR	""	1530.81757	Q80X90	Filamin-B	light	22.8954507518168
126	E13_Lung_2_5_126	E13	Lung	2	5	GVSQAVEHINK	""	1181.62731	P17182	alpha-enolase	light	27.1705954155592
126	E13_Lung_2_5_126	E13	Lung	2	5	NGNLPEFGDAIATASK	""	1604.79148	P26039	Talin-1	light	22.0236875279836
126	E13_Lung_2_5_126	E13	Lung	2	5	LNGSAPIQVCWYR	1xCarbamidomethyl [C10]	1563.77366	A2ASS6	Titin	light	23.0615730831068
126	E13_Lung_2_5_126	E13	Lung	2	5	FVIFAK	""	724.43922	Q02357	ankyrin-1	light	23.4952643756935
126	E13_Lung_2_5_126	E13	Lung	2	5	LLGELLKDNSK	""	1229.70998	Q93092	Transaldolase	light	27.0617597860231
126	E13_Lung_2_5_126	E13	Lung	2	5	TQAALVLGSLEAR	""	1328.75324	Q91XD4	formimidoyltransferase-cyclodeaminase	light	22.4803935904567
126	E13_Lung_2_5_126	E13	Lung	2	5	SELVQK	""	703.39848	Q9CQV8-2; P46471; Q9CQV8-1; P62196	Isoform Short of 14-3-3 protein beta/alpha;26S proteasome regulatory subunit 7;14-3-3 protein beta/alpha;26S proteasome regulatory subunit 8	light	25.3924932602284
126	E13_Lung_2_5_126	E13	Lung	2	5	FASALSK	""	723.40357	""	""	light	27.9539470360613
126	E13_Lung_2_5_126	E13	Lung	2	5	ELKIDIIPNPQER	""	1564.86933	P11499	Heat shock protein HSP 90-beta	light	22.3745654107377
126	E13_Lung_2_5_126	E13	Lung	2	5	FEDLAKSDKAR	""	1279.66409	P30681	High mobility group protein B2	light	24.0699915181271
126	E13_Lung_2_5_126	E13	Lung	2	5	IQEYEKQLEK	""	1307.68416	Q9DCX2	"ATP synthase subunit d	mitochondrial"	light
126	E13_Lung_2_5_126	E13	Lung	2	5	KLILDSARATK	""	1215.74195	P40142	Transketolase	light	26.8936527595029
126	E13_Lung_2_5_126	E13	Lung	2	5	AVLKGVHSHKK	""	1203.73205	P62751	60S ribosomal protein L23a	light	23.9141314381143
126	E13_Lung_2_5_126	E13	Lung	2	5	QQEGESRLNLVQR	1xGln->pyro-Glu [N-Term]	1539.78739	P16125; P06151	L-lactate dehydrogenase B chain;L-lactate dehydrogenase A chain	light	26.0825486457638
126	E13_Lung_2_5_126	E13	Lung	2	5	MLHVDRR	""	926.49888	Q9EPU4	Cleavage and polyadenylation specificity factor subunit 1	light	23.6168697325362
126	E13_Lung_2_5_126	E13	Lung	2	5	ASDVVAVRDALGPEGR	""	1611.84491	P53657-1	Pyruvate kinase PKLR	light	25.4313066886423
126	E13_Lung_2_5_126	E13	Lung	2	5	ILAGDKNYITEDELRR	""	1906.00287	Q7TPR4	Alpha-actinin-1	light	23.369750286516
126	E13_Lung_2_5_126	E13	Lung	2	5	WPEVDDDSIEDLGEVKK	""	1973.93384	Q9CQJ6	density-regulated protein	light	21.2493558190781
126	E13_Lung_2_5_126	E13	Lung	2	5	FVGNIYTLK	""	1054.59316	O88286	Protein Wiz	light	23.4384586257145
126	E13_Lung_2_5_126	E13	Lung	2	5	YIHVAK	""	730.42464	P25206	DNA replication licensing factor mcm3	light	25.8770355120486
126	E13_Lung_2_5_126	E13	Lung	2	5	AVLKGVHSHK	""	1075.63709	P62751	60S ribosomal protein L23a	light	23.8950983423374
126	E13_Lung_2_5_126	E13	Lung	2	5	QEMNKDLEEVKQK	""	1618.8105	Q00623	Apolipoprotein A-I	light	23.1428931051904
126	E13_Lung_2_5_126	E13	Lung	2	5	AMVTINVLDVDEPPVFQR	""	2043.05794	P55284	Cadherin-5	light	22.6774812602935
126	E13_Lung_2_5_126	E13	Lung	2	5	DAALMVTNDGATILK	""	1532.79887	P80314	T-complex protein 1 subunit beta	light	22.2755951253482
126	E13_Lung_2_5_126	E13	Lung	2	5	MLKPAFIFDGRR	""	1450.79875	O70475	UDP-glucose 6-dehydrogenase	light	24.588349103364
126	E13_Lung_2_5_126	E13	Lung	2	5	MAILQIMKELNK	""	1431.8062	Q62318	Transcription intermediary factor 1-beta	light	21.6965254854865
126	E13_Lung_2_5_126	E13	Lung	2	5	PFVELETNLPASRIPAGLENR	""	2323.24047	O35215	D-dopachrome decarboxylase	light	24.9235787516214
126	E13_Lung_2_5_126	E13	Lung	2	5	TPGNRIVYLYTK	""	1424.78963	Q9D1R9	60S ribosomal protein L34	light	27.5142837958986
126	E13_Lung_2_5_126	E13	Lung	2	5	ATDVMIAGK	1xOxidation [M5]	921.47099	P50247	Adenosylhomocysteinase	light	25.8182121620231
126	E13_Lung_2_5_126	E13	Lung	2	5	YLKGDHAGVLKACAETIDPASLWEY	1xCarbamidomethyl [C13]	2807.37089	Q61553	Fascin	light	23.5970162874895
126	E13_Lung_2_5_126	E13	Lung	2	5	LIADVAPSAIRENDIKSYFGR	""	2335.24047	P39749	Flap endonuclease 1	light	23.7373878529627
126	E13_Lung_2_5_126	E13	Lung	2	5	SNQNGKDLKPSTPR	""	1541.80304	Q61937	Nucleophosmin	light	25.8246026898544
126	E13_Lung_2_5_126	E13	Lung	2	5	KLLLFKTFSR	""	1252.7776	Q00PI9	heterogeneous nuclear ribonucleoprotein U-like protein 2	light	25.7047374276564
126	E13_Lung_2_5_126	E13	Lung	2	5	ASDQLGEQQGRPFSSTHAAVK	""	2214.08978	E9Q7G0	nuclear mitotic apparatus protein 1	light	23.868107011935
126	E13_Lung_2_5_126	E13	Lung	2	5	YYTLEEIQKHKDSK	""	1781.90684	P56395	Cytochrome b5	light	25.5173919818394
126	E13_Lung_2_5_126	E13	Lung	2	5	GRVVNISSMLGR	""	1288.71541	Q80XN0	"D-beta-hydroxybutyrate dehydrogenase	mitochondrial"	light
126	E13_Lung_2_5_126	E13	Lung	2	5	LTPQAVK	""	756.46142	Q6ZWX6	Eukaryotic translation initiation factor 2 subunit 1	light	24.9001594304157
126	E13_Lung_2_5_126	E13	Lung	2	5	TSLSAKVNNASLIGLGYTQTLRPGVK	""	2688.50429	Q60931	Voltage-dependent anion-selective channel protein 3	light	21.9907155445377
126	E13_Lung_2_5_126	E13	Lung	2	5	IVDNVRPDRQTVMFSATFPR	""	2349.21321	Q569Z5-1	probable ATP-dependent RNA helicase DDX46	light	22.9438348507721
126	E13_Lung_2_5_126	E13	Lung	2	5	LVDMMER	""	893.42194	Q62095; Q62167	atp-dependent rna helicase ddx3y;ATP-dependent RNA helicase DDX3X	light	25.8627112236018
126	E13_Lung_2_5_126	E13	Lung	2	5	HGTVSSFVAK	""	1032.54727	Q08879-2	Isoform C of Fibulin-1	light	25.133399689873
126	E13_Lung_2_5_126	E13	Lung	2	5	ETGEHLVHVKK	""	1276.70081	Q8BTM8	Filamin-A	light	25.403109830375
126	E13_Lung_2_5_126	E13	Lung	2	5	HIDFSLRSPYGGGRPGR	""	1871.96234	Q6ZWN5	40S ribosomal protein S9	light	25.7973678469895
126	E13_Lung_2_5_126	E13	Lung	2	5	SRDIEVLEGMPLFAELSGNLVPVKK	""	2741.49061	Q02357	ankyrin-1	light	23.0263435219485
126	E13_Lung_2_5_126	E13	Lung	2	5	QRELEQLGR	""	1128.612	Q9QXS1-3; Q9QXS1-1	Isoform PLEC-1A of Plectin;plectin	light	24.7021304013763
126	E13_Lung_2_5_126	E13	Lung	2	5	LTELTKSINDNIAIFTDVQKR	""	2419.31911	Q8BMK4	Cytoskeleton-associated protein 4	light	23.0337810591143
126	E13_Lung_2_5_126	E13	Lung	2	5	ITLESFLAWKKR	""	1491.86821	Q3TIV5-1	Zinc finger CCCH domain-containing protein 15	light	21.7698669428793
126	E13_Lung_2_5_126	E13	Lung	2	5	SPPIPLAK	""	822.50837	P08003	Protein disulfide-isomerase A4	light	25.4196257867476
126	E13_Lung_2_5_126	E13	Lung	2	5	FDNTYSFIHAK	""	1342.64263	Q99J08	SEC14-like protein 2	light	21.9240250470013
126	E13_Lung_2_5_126	E13	Lung	2	5	DTALETALNAKAYKR	""	1664.89661	Q3TKT4-2	Isoform 2 of Transcription activator BRG1	light	23.9308188042902
126	E13_Lung_2_5_126	E13	Lung	2	5	SLLLSVNAR	""	972.58366	Q8BHN3	Neutral alpha-glucosidase AB	light	28.5048473492225
126	E13_Lung_2_5_126	E13	Lung	2	5	MAGDPVANVR	1xOxidation [M1]	1045.5095	Q76MZ3	serine/threonine-protein phosphatase 2A 65 kDa regulatory subunit A alpha isoform	light	25.8044670492282
126	E13_Lung_2_5_126	E13	Lung	2	5	MLQTSSVLVSGLR	""	1390.77226	Q02053	Ubiquitin-like modifier-activating enzyme 1	light	22.1031889431429
126	E13_Lung_2_5_126	E13	Lung	2	5	LTGSLSGWTSPKDVILK	""	1802.00583	Q99KI0	"Aconitate hydratase	mitochondrial"	light
126	E13_Lung_2_5_126	E13	Lung	2	5	DSVLTSK	""	749.40396	Q6NZB0	DnaJ homolog subfamily C member 8	light	24.1730211290326
126	E13_Lung_2_5_126	E13	Lung	2	5	IYSLKIECGPKYPEAPPSVR	1xCarbamidomethyl [C8]	2304.20566	Q9CZY3	Ubiquitin-conjugating enzyme E2 variant 1	light	21.6162505472653
126	E13_Lung_2_5_126	E13	Lung	2	5	SRKLAEQELIETSER	""	1788.94502	Q02566; Q91Z83	myosin-6;Myosin-7	light	22.769684117228
126	E13_Lung_2_5_126	E13	Lung	2	5	SFHKTCFHCMACR	3xCarbamidomethyl [C6; C9; C12]	1741.71782	P50462	Cysteine and glycine-rich protein 3	light	24.5223054272013
126	E13_Lung_2_5_126	E13	Lung	2	5	RAFVPQLR	""	986.58941	Q3TKT4-2	Isoform 2 of Transcription activator BRG1	light	26.1672264026438
126	E13_Lung_2_5_126	E13	Lung	2	5	LLEAQSHFR	""	1100.58472	P16546; P16546-2	"Spectrin alpha chain	non-erythrocytic 1;Isoform 2 of Spectrin alpha chain	non-erythrocytic 1"
126	E13_Lung_2_5_126	E13	Lung	2	5	TEALTQAFRR	""	1192.6433	Q9WTM5	RuvB-like 2	light	21.720986194126
126	E13_Lung_2_5_126	E13	Lung	2	5	TSASIILRGANDFMCDEMER	1xCarbamidomethyl [C15]	2316.04171	P11983	T-complex protein 1 subunit alpha	light	21.7757792482828
126	E13_Lung_2_5_126	E13	Lung	2	5	LTEPMVR	""	845.45495	Q91VD9	"NADH-ubiquinone oxidoreductase 75 kDa subunit	mitochondrial"	light
126	E13_Lung_2_5_126	E13	Lung	2	5	HLDIPK	""	722.41955	Q9JI91	Alpha-actinin-2	light	24.4778655834858
126	E13_Lung_2_5_126	E13	Lung	2	5	QLETIDQLHLEYAKR	""	1856.98649	P57780	Alpha-actinin-4	light	24.1848777636655
126	E13_Lung_2_5_126	E13	Lung	2	5	SLIEQCSAPLPPSIFMELANKIYKR	1xCarbamidomethyl [C6]	2905.53143	Q920E5	Farnesyl pyrophosphate synthase	light	21.907917264745
126	E13_Lung_2_5_126	E13	Lung	2	5	ATEEQLK	""	818.42542	Q8BIQ5-1; Q8C7E9	cleavage stimulation factor subunit 2;cleavage stimulation factor subunit 2 tau variant	light	21.6044462242876
126	E13_Lung_2_5_126	E13	Lung	2	5	YYAFPQMITPLVTKH	""	1808.94039	O35969-1	guanidinoacetate N-methyltransferase	light	21.0736537281372
126	E13_Lung_2_5_126	E13	Lung	2	5	TQGPYDVVVLPGGNLGAQNLSESPMVKEILKEQESR	""	3882.99059	Q99LX0	protein/nucleic acid deglycase DJ-1	light	22.2892155775607
126	E13_Lung_2_5_126	E13	Lung	2	5	SRVESTEQLIEIASRELEK	""	2217.17212	P02468	Laminin subunit gamma-1	light	22.8289103672909
126	E13_Lung_2_5_126	E13	Lung	2	5	WATVRVEPGPALMLR	""	1695.93631	Q5SUR0	Phosphoribosylformylglycinamidine synthase	light	20.9417391614359
126	E13_Lung_2_5_126	E13	Lung	2	5	LTMQVSSLQREPFTVTQGKGQK	""	2463.30242	Q7TNV0	Protein DEK	light	24.0235645274753
126	E13_Lung_2_5_126	E13	Lung	2	5	TANLNLETR	""	1031.548	""	""	light	24.0962505990104
126	E13_Lung_2_5_126	E13	Lung	2	5	HIAEDADR	""	926.43263	P58771-2; P58771-1	Isoform 2 of Tropomyosin alpha-1 chain;Tropomyosin alpha-1 chain	light	23.9668667802785
126	E13_Lung_2_5_126	E13	Lung	2	5	SFTTTAER	""	912.44214	P60710; P63260	"Actin	cytoplasmic 1;Actin	cytoplasmic 2"
126	E13_Lung_2_5_126	E13	Lung	2	5	TTGFCATR	1xCarbamidomethyl [C5]	913.41963	O88207	Collagen alpha-1(V) chain	light	25.8478982138015
126	E13_Lung_2_5_126	E13	Lung	2	5	ITPEEAK	""	787.41961	P62702	"40S ribosomal protein S4	X isoform"	light
126	E13_Lung_2_5_126	E13	Lung	2	5	HLGYKPEEYK	""	1263.63681	Q9WTI7-1	Unconventional myosin-Ic	light	23.5801077558831
126	E13_Lung_2_5_126	E13	Lung	2	5	ILGADTSVDLEETGRVLSIGDGIARVHGLR	""	3119.68075	Q03265	"ATP synthase subunit alpha	mitochondrial"	light
126	E13_Lung_2_5_126	E13	Lung	2	5	ITLYGR	""	722.41955	P11672	Neutrophil gelatinase-associated lipocalin	light	21.707473304294
126	E13_Lung_2_5_126	E13	Lung	2	5	HLALKAFTHTAQYDEAISDYFRK	""	2725.37327	Q9CWJ9	bifunctional purine biosynthesis protein purH	light	24.5474305782555
126	E13_Lung_2_5_126	E13	Lung	2	5	KIGTTPDIILDDLLETDRVTAHF	""	2583.36646	Q9EPU4	Cleavage and polyadenylation specificity factor subunit 1	light	21.0420223541593
126	E13_Lung_2_5_126	E13	Lung	2	5	HLALKAFTHTAQYDEAISDYFR	""	2597.27831	Q9CWJ9	bifunctional purine biosynthesis protein purH	light	21.331491583061
126	E13_Lung_2_5_126	E13	Lung	2	5	HLALMPHPER	""	1200.63062	Q5SUR0	Phosphoribosylformylglycinamidine synthase	light	23.7615362183602
126	E13_Lung_2_5_126	E13	Lung	2	5	TSPSKPSSAPALKPGPK	""	1649.9221	P27546-1	Microtubule-associated protein 4	light	28.188602690318
126	E13_Lung_2_5_126	E13	Lung	2	5	TAVHAGNINFKWDPK	1xAcetyl [N-Term]	1739.88638	P26231	Catenin alpha-1	light	20.7575373199389
126	E13_Lung_2_5_126	E13	Lung	2	5	QLEQQVEEFRR	""	1461.74447	P06728	Apolipoprotein A-IV	light	25.2152675509866
126	E13_Lung_2_5_126	E13	Lung	2	5	HGVVPLATYMRIYK	1xOxidation [M10]	1663.89886	O09167	60S ribosomal protein L21	light	24.1868842328618
126	E13_Lung_2_5_126	E13	Lung	2	5	SETAPAETAAPAPVEK	1xAcetyl [N-Term]	1610.79081	P43276	Histone H1.5	light	25.0910469552805
126	E13_Lung_2_5_126	E13	Lung	2	5	ANDILKLPYSTFR	""	1537.8373	Q60707	T-box transcription factor TBX2	light	19.8317768268826
126	E13_Lung_2_5_126	E13	Lung	2	5	FKVSQVIMEK	1xOxidation [M8]	1224.66567	Q99JF8	PC4 and SFRS1-interacting protein	light	23.6984719536133
126	E13_Lung_2_5_126	E13	Lung	2	5	FDQLLAEEKGISAR	""	1576.83295	Q61879	Myosin-10	light	22.1778823994425
126	E13_Lung_2_5_126	E13	Lung	2	5	GSSAVGLTAYVMKDPETR	""	1881.93749	P49717	DNA replication licensing factor MCM4	light	20.6747021863614
126	E13_Lung_2_5_126	E13	Lung	2	5	TLETLIR	""	845.50909	P25206	DNA replication licensing factor mcm3	light	28.4362980177243
126	E13_Lung_2_5_126	E13	Lung	2	5	ENYIHR	""	831.41078	P60843; P10630-1	Eukaryotic initiation factor 4A-I;eukaryotic initiation factor 4A-II	light	24.898115826336
126	E13_Lung_2_5_126	E13	Lung	2	5	QFREDDFR	""	1112.51195	""	""	light	26.0151805174488
126	E13_Lung_2_5_126	E13	Lung	2	5	LNENHSGELWKGR	""	1539.76626	O55222	Integrin-linked protein kinase	light	24.50505483244
126	E13_Lung_2_5_126	E13	Lung	2	5	AVAHHTDCTFIRVSGSELVQKFIGEGAR	1xCarbamidomethyl [C8]	3085.56361	P62196	26S proteasome regulatory subunit 8	light	24.8252411542849
126	E13_Lung_2_5_126	E13	Lung	2	5	TLFANTGGTVK	""	1108.5997	Q91Z31	Polypyrimidine tract-binding protein 2	light	25.0161553761633
126	E13_Lung_2_5_126	E13	Lung	2	5	SYAAGASAAPAEPR	""	1318.6386	P09021	Homeobox protein Hox-A5	light	23.3310191496878
126	E13_Lung_2_5_126	E13	Lung	2	5	KGDIVDIKGMGTVQK	""	1588.8727	O09167	60S ribosomal protein L21	light	22.6210454276308
126	E13_Lung_2_5_126	E13	Lung	2	5	YESLTDPSK	""	1039.49423	P07901; P11499	Heat shock protein HSP 90-alpha;Heat shock protein HSP 90-beta	light	23.3875991600914
126	E13_Lung_2_5_126	E13	Lung	2	5	YESLKGVDPKFLR	""	1551.85295	P47915	60S ribosomal protein L29	light	26.2299632830633
126	E13_Lung_2_5_126	E13	Lung	2	5	LSEELSGGR	""	947.47925	Q99JY9	actin-related protein 3	light	25.2814446166175
126	E13_Lung_2_5_126	E13	Lung	2	5	AQFLVEKAKQEQR	""	1574.86492	O35129	Prohibitin-2	light	25.0626786120657
126	E13_Lung_2_5_126	E13	Lung	2	5	QLSESQVK	""	918.48909	P63330	Serine/threonine-protein phosphatase 2A catalytic subunit alpha isoform	light	23.3837886541917
126	E13_Lung_2_5_126	E13	Lung	2	5	QAASSLQQASLKLFEMAYKK	""	2242.19001	P38647	"Stress-70 protein	mitochondrial"	light
126	E13_Lung_2_5_126	E13	Lung	2	5	LVSEYMSK	""	956.47574	P28474	alcohol dehydrogenase class-3	light	23.7008592947909
126	E13_Lung_2_5_126	E13	Lung	2	5	ISCTIANR	1xCarbamidomethyl [C3]	934.47748	P11276	fibronectin	light	24.4128146748154
126	E13_Lung_2_5_126	E13	Lung	2	5	LSDAGFKLTCQCLGFGSGHFR	2xCarbamidomethyl [C10; C12]	2358.11178	P11276	fibronectin	light	22.2773363227524
126	E13_Lung_2_5_126	E13	Lung	2	5	QLSQLGQK	""	901.51016	Q8BRF7	Sec1 family domain-containing protein 1	light	25.591923589268
126	E13_Lung_2_5_126	E13	Lung	2	5	SLTNDWEEHLAVK	""	1541.75945	P07901	Heat shock protein HSP 90-alpha	light	25.0267396594606
126	E13_Lung_2_5_126	E13	Lung	2	5	FIMESGAK	1xOxidation [M3]	898.43388	P62908	40S ribosomal protein S3	light	26.9361768788278
126	E13_Lung_2_5_126	E13	Lung	2	5	FIMESGAK	""	882.43897	P62908	40S ribosomal protein S3	light	23.4675620193542
126	E13_Lung_2_5_126	E13	Lung	2	5	SITTIIDTFHQYSRKEGHPDTLSK	""	2774.41078	P31725	Protein S100-A9	light	23.7374834785504
126	E13_Lung_2_5_126	E13	Lung	2	5	QVAPEKPVKK	""	1123.68337	""	""	light	26.308722432142
126	E13_Lung_2_5_126	E13	Lung	2	5	AQKELEEQTRK	""	1359.72267	P26043	radixin	light	23.2119802074993
126	E13_Lung_2_5_126	E13	Lung	2	5	TILEEEITPTIQKLKEER	""	2170.19654	Q8CG48	structural maintenance of chromosomes protein 2	light	23.4122614594274
126	E13_Lung_2_5_126	E13	Lung	2	5	MGLALSSLNK	""	1033.57104	Q8BJU0-1	Small glutamine-rich tetratricopeptide repeat-containing protein alpha	light	23.496699169912
126	E13_Lung_2_5_126	E13	Lung	2	5	AVAVGKPR	""	797.4992	Q8BX10-1	"Serine/threonine-protein phosphatase Pgam5	mitochondrial"	light
126	E13_Lung_2_5_126	E13	Lung	2	5	TLLAKNLSFNITEDELKEVFEDAMEIR	1xOxidation [M24]	3184.60822	P09405	Nucleolin	light	22.4497266196185
126	E13_Lung_2_5_126	E13	Lung	2	5	SLPLNPKPFLNGLTGKPVMVK	1xAcetyl [N-Term]; 1xOxidation [M19]	2308.30974	P62307	Small nuclear ribonucleoprotein F	light	25.9930858360691
126	E13_Lung_2_5_126	E13	Lung	2	5	FAAKGEGQLSAAER	""	1434.73357	P58252	Elongation factor 2	light	27.9539159181332
126	E13_Lung_2_5_126	E13	Lung	2	5	STRSVSSSSYRR	1xAcetyl [N-Term]	1414.70333	P20152	Vimentin	light	26.2487517808625
126	E13_Lung_2_5_126	E13	Lung	2	5	ATISALEAK	""	903.51457	Q61879	Myosin-10	light	25.8771225145407
126	E13_Lung_2_5_126	E13	Lung	2	5	MGLKGPLKTPIAAGHPSMNLLLR	""	2415.37269	Q9D6R2	"Isocitrate dehydrogenase [NAD] subunit alpha	mitochondrial"	light
126	E13_Lung_2_5_126	E13	Lung	2	5	SLQAQLQR	""	943.53195	Q9EP69	Phosphatidylinositide phosphatase SAC1	light	26.5698709309986
126	E13_Lung_2_5_126	E13	Lung	2	5	YEMLKEHER	""	1234.58848	Q02819	Nucleobindin-1	light	22.1798337857425
126	E13_Lung_2_5_126	E13	Lung	2	5	YLQLTQSELSSYHRKEK	""	2110.09274	Q810A3	Tetratricopeptide repeat protein 9C	light	22.5486836470703
126	E13_Lung_2_5_126	E13	Lung	2	5	ILSTVKATMLGR	""	1289.76097	Q64727	Vinculin	light	23.3745098099237
126	E13_Lung_2_5_126	E13	Lung	2	5	LRDQLGTAKNANEMFR	""	1863.94939	Q9JHU4	Cytoplasmic dynein 1 heavy chain 1	light	23.8651747725146
126	E13_Lung_2_5_126	E13	Lung	2	5	KDPLEGR	""	814.44174	Q6ZQI3	Malectin	light	21.4517457589006
126	E13_Lung_2_5_126	E13	Lung	2	5	IISREVSDGIVAPGYEEEALKILSK	""	2716.47674	Q9CWJ9	bifunctional purine biosynthesis protein purH	light	22.7411447159995
126	E13_Lung_2_5_126	E13	Lung	2	5	ISENMIPVVAEK	""	1329.70826	Q8VCT4	Carboxylesterase 1D	light	26.6486502738612
126	E13_Lung_2_5_126	E13	Lung	2	5	SLDLYKQIDLNSVLQK	""	1877.03785	Q9CQ01	Ribonuclease T2	light	21.5126946565396
126	E13_Lung_2_5_126	E13	Lung	2	5	YQFTPAFLR	""	1142.59931	Q8C4B4	Protein unc-119 homolog B	light	20.584739708659
126	E13_Lung_2_5_126	E13	Lung	2	5	LWNTKHHPEDVEPALRK	""	2070.08793	Q9JII6	alcohol dehydrogenase [NADP(+)]	light	24.4190604496791
126	E13_Lung_2_5_126	E13	Lung	2	5	SLVIPEKFQHILRVLNTNIDGR	1xAcetyl [N-Term]	2604.46203	P62270	40S ribosomal protein S18	light	22.7154854087659
126	E13_Lung_2_5_126	E13	Lung	2	5	QLQSPFILDEDQAR	""	1659.83368	Q3TW96-1	UDP-N-acetylhexosamine pyrophosphorylase-like protein 1	light	24.0003975261201
126	E13_Lung_2_5_126	E13	Lung	2	5	SVKALADYIRQQK	""	1519.8591	Q9D1Q6	Endoplasmic reticulum resident protein 44	light	24.1584038263945
126	E13_Lung_2_5_126	E13	Lung	2	5	AQEEAERLEADR	""	1416.67136	P26040	Ezrin	light	22.1554178405559
126	E13_Lung_2_5_126	E13	Lung	2	5	AVADAIR	""	715.40971	P80315	T-complex protein 1 subunit delta	light	26.5843549587572
126	E13_Lung_2_5_126	E13	Lung	2	5	ASSEGGTAAGAGLDSLHKNSVSQISVLSGGK	""	2885.45992	""	""	light	20.3027039004472
126	E13_Lung_2_5_126	E13	Lung	2	5	QTGKTSIAIDTIINQKR	""	1887.0658	Q03265	"ATP synthase subunit alpha	mitochondrial"	light
126	E13_Lung_2_5_126	E13	Lung	2	5	LRKDGGQYALVAACAAGGQGHAMIVEAYPK	1xCarbamidomethyl [C14]	3102.56117	Q99JY0	"Trifunctional enzyme subunit beta	mitochondrial"	light
126	E13_Lung_2_5_126	E13	Lung	2	5	ASQQDFENALNQVK	""	1591.77107	Q9WUR2	"Enoyl-CoA delta isomerase 2	mitochondrial"	light
126	E13_Lung_2_5_126	E13	Lung	2	5	SVQPTSEERIPK	""	1370.72742	Q80UG5-3; Q80UG5-1; Q80UG5-2	Isoform 3 of Septin-9;Septin-9;Isoform 2 of Septin-9	light	24.0590255455659
126	E13_Lung_2_5_126	E13	Lung	2	5	QALAHGLK	""	837.49411	Q99KI0	"Aconitate hydratase	mitochondrial"	light
126	E13_Lung_2_5_126	E13	Lung	2	5	AANPVDFLSK	""	1061.56259	Q9DBE9	pre-rRNA processing protein FTSJ3	light	24.9109343578382
126	E13_Lung_2_5_126	E13	Lung	2	5	THLTELQR	""	997.54252	Q60597	"2-oxoglutarate dehydrogenase	mitochondrial"	light
126	E13_Lung_2_5_126	E13	Lung	2	5	MEGHDPKEPEQLR	1xAcetyl [N-Term]; 1xOxidation [M1]	1623.74315	Q8BG05-2	Isoform 2 of Heterogeneous nuclear ribonucleoprotein A3	light	30.3929997448638
126	E13_Lung_2_5_126	E13	Lung	2	5	YLVEFR	""	826.44577	Q9JKV1	Proteasomal ubiquitin receptor ADRM1	light	24.6096036176162
126	E13_Lung_2_5_126	E13	Lung	2	5	LRMVDIVEKEDVNEAIR	""	2029.07465	Q61881	DNA replication licensing factor MCM7	light	23.4389990336759
126	E13_Lung_2_5_126	E13	Lung	2	5	THPNLPVSVILR	""	1345.79505	P02772	Alpha-fetoprotein	light	31.4520091107306
126	E13_Lung_2_5_126	E13	Lung	2	5	SIAAATSALVKAASAAQRELVAQGK	""	2412.3569	P26039	Talin-1	light	23.3940334765562
126	E13_Lung_2_5_126	E13	Lung	2	5	ALTSFLPAPTQLSQDQLEAEER	1xAcetyl [N-Term]	2486.24092	Q9CSN1	SNW domain-containing protein 1	light	22.4943253256843
126	E13_Lung_2_5_126	E13	Lung	2	5	MEKTELIQK	1xAcetyl [N-Term]	1161.61839	P68254-1	14-3-3 protein theta	light	26.4112529252951
126	E13_Lung_2_5_126	E13	Lung	2	5	THLKTLGEKARPALEDLR	""	2048.1611	Q00623	Apolipoprotein A-I	light	24.4906973381402
126	E13_Lung_2_5_126	E13	Lung	2	5	EQPPRFAQPGTFEFEYASR	""	2257.06726	Q8R326	Paraspeckle component 1	light	22.3349155831675
126	E13_Lung_2_5_126	E13	Lung	2	5	IMDRFNLPR	1xOxidation [M2]	1177.61464	O35286	Pre-mRNA-splicing factor ATP-dependent RNA helicase DHX15	light	27.4189826277556
126	E13_Lung_2_5_126	E13	Lung	2	5	QAEEQVNDLKER	""	1458.71831	F6ZDS4	Nucleoprotein TPR	light	23.9137401325394
126	E13_Lung_2_5_126	E13	Lung	2	5	AIVERAAQLAIRVTNPNAR	""	2063.18323	P62911	60S ribosomal protein L32	light	27.4786221720704
126	E13_Lung_2_5_126	E13	Lung	2	5	QAILGDHPSSFRHDGYGSHGPLLPLPSRYR	""	3330.6879	Q921F4-1	Heterogeneous nuclear ribonucleoprotein L-like	light	21.7416315145893
126	E13_Lung_2_5_126	E13	Lung	2	5	ERDFTSLENTVEERLTELTK	""	2410.20962	Q8BMK4	Cytoskeleton-associated protein 4	light	22.9698710285863
126	E13_Lung_2_5_126	E13	Lung	2	5	AAQFLR	""	705.40423	Q8CFI7; Q7TMB8-1	DNA-directed RNA polymerase II subunit RPB2;cytoplasmic FMR1-interacting protein 1	light	25.3515058660579
126	E13_Lung_2_5_126	E13	Lung	2	5	SVVTTAR	""	733.42028	O54941	SWI/SNF-related matrix-associated actin-dependent regulator of chromatin subfamily E member 1	light	25.5654889676914
126	E13_Lung_2_5_126	E13	Lung	2	5	FHADFLLQHVK	""	1354.72663	Q8R164	valacyclovir hydrolase	light	23.5885171270145
126	E13_Lung_2_5_126	E13	Lung	2	5	FIVSPVPESR	""	1130.62044	P83741	Serine/threonine-protein kinase WNK1	light	24.3487100569002
126	E13_Lung_2_5_126	E13	Lung	2	5	AAFAPFGR	""	836.44135	P52912	nucleolysin TIA-1	light	24.5826885895158
126	E13_Lung_2_5_126	E13	Lung	2	5	LSAKPAPPKPEPKPKKAPAK	""	2080.26411	P09602	Non-histone chromosomal protein HMG-17	light	25.4341332144301
126	E13_Lung_2_5_126	E13	Lung	2	5	SVLISLK	""	759.49747	O08585	clathrin light chain A	light	26.5171159643051
126	E13_Lung_2_5_126	E13	Lung	2	5	DIIHDPGRGAPLAK	""	1459.80159	P62918	60S ribosomal protein L8	light	23.9899793003053
126	E13_Lung_2_5_126	E13	Lung	2	5	KFGEEIAR	""	949.51016	Q9WU78	Programmed cell death 6-interacting protein	light	24.0691570128511
126	E13_Lung_2_5_126	E13	Lung	2	5	TLAEGDVLSFHHITYR	""	1858.94462	Q7TMS5	ATP-binding cassette sub-family G member 2	light	22.0911946876393
126	E13_Lung_2_5_126	E13	Lung	2	5	LLYNRPGTVSSLKK	""	1575.9217	Q7TNV0	Protein DEK	light	22.5430033732144
126	E13_Lung_2_5_126	E13	Lung	2	5	SIQQCSVR	1xCarbamidomethyl [C5]	977.48329	Q61555	Fibrillin-2	light	29.23493215397
126	E13_Lung_2_5_126	E13	Lung	2	5	HCMQLWR	1xCarbamidomethyl [C2]	1030.47095	Q8CGY8-1	UDP-N-acetylglucosamine--peptide N-acetylglucosaminyltransferase 110 kDa subunit	light	27.1269879856119
126	E13_Lung_2_5_126	E13	Lung	2	5	SLAQEATR	""	875.45812	Q61092	Laminin subunit gamma-2	light	25.2183843804681
126	E13_Lung_2_5_126	E13	Lung	2	5	ILYGDFK	""	855.46108	P13541; P13542	Myosin-3;Myosin-8	light	27.5528541069227
126	E13_Lung_2_5_126	E13	Lung	2	5	KFIEDR	""	807.43593	P80317; Q8BWZ3	"T-complex protein 1 subunit zeta;N-alpha-acetyltransferase 25	NatB auxiliary subunit"	light
126	E13_Lung_2_5_126	E13	Lung	2	5	TIAPCQK	1xCarbamidomethyl [C5]	817.42365	P38647	"Stress-70 protein	mitochondrial"	light
126	E13_Lung_2_5_126	E13	Lung	2	5	ALSSAGQHVAR	""	1096.58578	Q05793	Basement membrane-specific heparan sulfate proteoglycan core protein	light	23.6959842627331
126	E13_Lung_2_5_126	E13	Lung	2	5	LLGQVSAEDLAAEKKR	""	1727.96502	Q9CY64	Biliverdin reductase A	light	22.4836041097028
126	E13_Lung_2_5_126	E13	Lung	2	5	LILGLMMPPAHYDAK	2xOxidation [M6; M7]	1701.87026	P14824	annexin A6	light	25.9509061172352
126	E13_Lung_2_5_126	E13	Lung	2	5	TFKELPVNAQNYVR	""	1678.89113	P46664	adenylosuccinate synthetase isozyme 2	light	26.5998973246587
126	E13_Lung_2_5_126	E13	Lung	2	5	LLIGGGTAAFAAAR	""	1288.7372	Q9Z0X1	"Apoptosis-inducing factor 1	mitochondrial"	light
126	E13_Lung_2_5_126	E13	Lung	2	5	ALLTPVAIAAGR	""	1152.70992	P47791	"Glutathione reductase	mitochondrial"	light
126	E13_Lung_2_5_126	E13	Lung	2	5	LSQYQEPLHLPGVR	""	1636.88057	Q91ZA3	"Propionyl-CoA carboxylase alpha chain	mitochondrial"	light
126	E13_Lung_2_5_126	E13	Lung	2	5	LYGPSSVSFADDFVRSSKQHYNCEHSK	1xCarbamidomethyl [C23]	3145.44322	P19324	Serpin H1	light	22.4187721981208
126	E13_Lung_2_5_126	E13	Lung	2	5	TMDKSELVQKAK	1xAcetyl [N-Term]; 1xOxidation [M2]	1435.74611	Q9CQV8-1	14-3-3 protein beta/alpha	light	29.2951120842796
126	E13_Lung_2_5_126	E13	Lung	2	5	LIIEFK	""	762.476	P63037	DnaJ homolog subfamily A member 1	light	23.0479735851636
126	E13_Lung_2_5_126	E13	Lung	2	5	KKNEGVNWLR	""	1243.69058	Q921W0	Charged multivesicular body protein 1a	light	25.8690876022281
126	E13_Lung_2_5_126	E13	Lung	2	5	SSPFKVSPLSFGR	""	1408.75833	Q63918	caveolae-associated protein 2	light	22.5599695465389
126	E13_Lung_2_5_126	E13	Lung	2	5	TMLYTPQEMKQIIKIR	2xOxidation [M2; M9]	2025.08713	P60122	RuvB-like 1	light	26.4533623290076
126	E13_Lung_2_5_126	E13	Lung	2	5	YIIYAK	""	770.4447	P97310	DNA replication licensing factor mcm2	light	28.0033705178771
126	E13_Lung_2_5_126	E13	Lung	2	5	ILIQHQK	""	879.54106	Q9JMD0	BUB3-interacting and GLEBS motif-containing protein ZNF207	light	22.852913395781
126	E13_Lung_2_5_126	E13	Lung	2	5	ASKRALVILAK	1xAcetyl [N-Term]	1211.78342	Q99LX0	protein/nucleic acid deglycase DJ-1	light	23.1289035438323
126	E13_Lung_2_5_126	E13	Lung	2	5	TFIDQGKLIPDDVMTR	""	1848.95241	Q9WTP7	"GTP:AMP phosphotransferase AK3	mitochondrial"	light
126	E13_Lung_2_5_126	E13	Lung	2	5	SSSAPLSLVALAPHSVQK	""	1791.99632	P70670	"Nascent polypeptide-associated complex subunit alpha	muscle-specific form"	light
126	E13_Lung_2_5_126	E13	Lung	2	5	MKQVAEEAAR	""	1132.57792	Q9QXS1-3; Q9QXS1-1	Isoform PLEC-1A of Plectin;plectin	light	20.8989072646341
126	E13_Lung_2_5_126	E13	Lung	2	5	SSRAGLQFPVGRVHR	""	1666.92483	Q8BFU2; Q64522; P22752; Q8CGP5; Q8R1M2; P27661; Q8CGP7; Q6GSS7	Histone H2A type 3;Histone H2A type 2-B;histone H2A type 1;Histone H2A type 1-F;Histone H2A.J;Histone H2AX;Histone H2A type 1-K;Histone H2A type 2-A	light	33.2795654629192
126	E13_Lung_2_5_126	E13	Lung	2	5	QKIVKPVKVSAPR	""	1449.92639	Q8BP67	60S ribosomal protein L24	light	28.9842675190669
126	E13_Lung_2_5_126	E13	Lung	2	5	FRPVASQLPR	""	1170.6742	P67778	Prohibitin	light	26.0343525426298
126	E13_Lung_2_5_126	E13	Lung	2	5	TFNVNTGSLLLPSDTKR	""	1862.99705	P23475	X-ray repair cross-complementing protein 6	light	24.9561534485807
126	E13_Lung_2_5_126	E13	Lung	2	5	TFEESFQKALR	""	1355.69539	Q8C196	"Carbamoyl-phosphate synthase [ammonia]	mitochondrial"	light
126	E13_Lung_2_5_126	E13	Lung	2	5	LSTMETGTGLIR	1xOxidation [M4]	1294.66713	Q64514-1	Tripeptidyl-peptidase 2	light	25.8905055037493
126	E13_Lung_2_5_126	E13	Lung	2	5	ISTPVDVNNREMMLSIINSSITTK	""	2663.37426	P80318	T-complex protein 1 subunit gamma	light	22.1654074040511
126	E13_Lung_2_5_126	E13	Lung	2	5	MAQFDAK	1xOxidation [M1]	826.37637	Q9D8N0	elongation factor 1-gamma	light	23.8813401969643
126	E13_Lung_2_5_126	E13	Lung	2	5	LVEQLKLEAGVER	""	1483.84787	Q9CXP8	Guanine nucleotide-binding protein G(I)/G(S)/G(O) subunit gamma-10	light	24.8675102664925
126	E13_Lung_2_5_126	E13	Lung	2	5	SLIVEGKR	""	901.54654	Q7TNV0	Protein DEK	light	22.8496877087156
126	E13_Lung_2_5_126	E13	Lung	2	5	KAADVHEVRK	""	1152.64838	P52480; P52480-2	Pyruvate kinase PKM;Isoform M1 of Pyruvate kinase PKM	light	26.5126144920781
126	E13_Lung_2_5_126	E13	Lung	2	5	ISVLEALRHPIQVSR	""	1718.00716	Q925I1-1	ATPase family AAA domain-containing protein 3	light	26.3560590605976
126	E13_Lung_2_5_126	E13	Lung	2	5	ILHGLGFTPAMQR	1xOxidation [M11]	1456.77293	Q99LE6	ATP-binding cassette sub-family F member 2	light	25.2901406560578
126	E13_Lung_2_5_126	E13	Lung	2	5	SSGLVQR	""	746.41553	Q9CRA5-1	Golgi phosphoprotein 3	light	25.1172697600214
126	E13_Lung_2_5_126	E13	Lung	2	5	SSGALSVDKKPTSTKPSSSAPRVSR	""	2530.35835	P27546-1	Microtubule-associated protein 4	light	25.8399397281607
126	E13_Lung_2_5_126	E13	Lung	2	5	MLFKDDYPSSPPKCK	1xCarbamidomethyl [C14]	1812.8659	P63280	SUMO-conjugating enzyme ubc9	light	25.4861827139868
126	E13_Lung_2_5_126	E13	Lung	2	5	LLGSLDIDHNQYKFGHTK	""	2086.07161	Q02566; Q91Z83	myosin-6;Myosin-7	light	22.9384848355623
126	E13_Lung_2_5_126	E13	Lung	2	5	LVEVDSGR	""	874.46287	P14733	Lamin-B1	light	27.0950495646816
126	E13_Lung_2_5_126	E13	Lung	2	5	PLADAHLTK	""	965.54146	Q9D0T1	NHP2-like protein 1	light	24.1193909388863
126	E13_Lung_2_5_126	E13	Lung	2	5	TFEEKLTPLLSVR	""	1532.86827	Q99MR6-1	serrate RNA effector molecule homolog	light	21.311652150901
126	E13_Lung_2_5_126	E13	Lung	2	5	QATENAKEEVKR	""	1402.72848	Q9D8N0	elongation factor 1-gamma	light	22.0806044884196
126	E13_Lung_2_5_126	E13	Lung	2	5	IPEALAGPPNDFGLFLSDDDPKKGIWLEAGK	""	3310.69942	P26039	Talin-1	light	25.6982716376389
126	E13_Lung_2_5_126	E13	Lung	2	5	ILLANFLAQTEALMK	""	1675.94514	P06745	glucose-6-phosphate isomerase	light	24.4216372632764
126	E13_Lung_2_5_126	E13	Lung	2	5	ATGPPVSELITKAVSASK	""	1755.98509	P43276	Histone H1.5	light	20.281928895323
126	E13_Lung_2_5_126	E13	Lung	2	5	TMYWTDSGLDKIER	""	1714.8105	O88322	Nidogen-2	light	25.1544486744003
126	E13_Lung_2_5_126	E13	Lung	2	5	AAASKLGEFAK	""	1092.60479	Q76MZ3; Q7TNP2	serine/threonine-protein phosphatase 2A 65 kDa regulatory subunit A alpha isoform;Serine/threonine-protein phosphatase 2A 65 kDa regulatory subunit A beta isoform	light	25.2948899368739
126	E13_Lung_2_5_126	E13	Lung	2	5	AAVKTLNPK	1xAcetyl [N-Term]	983.58841	P80317	T-complex protein 1 subunit zeta	light	29.9422956037566
126	E13_Lung_2_5_126	E13	Lung	2	5	LIKRDVQTPFLVELEVLDGHEPDGGQR	""	3060.61127	Q9QYR9	"Acyl-coenzyme A thioesterase 2	mitochondrial"	light
126	E13_Lung_2_5_126	E13	Lung	2	5	TNEQMHQLVAAYKDAYERDLEADIIGDTSGHFQK	1xOxidation [M5]	3909.83482	""	""	light	21.8219874390263
126	E13_Lung_2_5_126	E13	Lung	2	5	SNLPDNLKKLFR	""	1444.82707	Q9JHU4	Cytoplasmic dynein 1 heavy chain 1	light	24.6983556889451
126	E13_Lung_2_5_126	E13	Lung	2	5	TEYKLVVVGAGGVGK	1xAcetyl [N-Term]	1518.85262	P08556; Q61411-1; P32883-2	GTPase NRas;GTPase HRas;Isoform 2B of GTPase KRas	light	23.1080703910124
126	E13_Lung_2_5_126	E13	Lung	2	5	ILKKGQAVDYDGSR	""	1549.83328	P08003	Protein disulfide-isomerase A4	light	25.1579992593198
126	E13_Lung_2_5_126	E13	Lung	2	5	LPLQDVYK	""	975.55096	P10126; P62631	Elongation factor 1-alpha 1;Elongation factor 1-alpha 2	light	23.514800963065
126	E13_Lung_2_5_126	E13	Lung	2	5	HGDIITIIDR	""	1152.63715	E9PVX6	Proliferation marker protein Ki-67	light	22.3411582781717
126	E13_Lung_2_5_126	E13	Lung	2	5	HLTLSR	""	726.4257	Q8VCB3	"Glycogen [starch] synthase	liver"	light
126	E13_Lung_2_5_126	E13	Lung	2	5	LSKTQKHVSR	""	1183.69058	Q9D1R9	60S ribosomal protein L34	light	26.1336136183852
126	E13_Lung_2_5_126	E13	Lung	2	5	SGSSSVAAMKKVVQQLR	1xAcetyl [N-Term]; 1xOxidation [M9]	1833.98511	Q80SZ7	guanine nucleotide-binding protein g(i)/g(s)/g(o) subunit gamma-5	light	26.3553447779522
126	E13_Lung_2_5_126	E13	Lung	2	5	QMSLLLR	1xOxidation [M2]	876.49715	Q03265	"ATP synthase subunit alpha	mitochondrial"	light
126	E13_Lung_2_5_126	E13	Lung	2	5	SGSSSAYTGYVER	""	1363.61245	O08601	microsomal triglyceride transfer protein large subunit	light	23.3545248894494
126	E13_Lung_2_5_126	E13	Lung	2	5	KGSEVESVKEFLAK	""	1550.84245	P68181-1	cAMP-dependent protein kinase catalytic subunit beta	light	24.7372260899665
126	E13_Lung_2_5_126	E13	Lung	2	5	DLFSDGHSEFLK	""	1394.65867	P27773	Protein disulfide-isomerase A3	light	25.5503032129258
126	E13_Lung_2_5_126	E13	Lung	2	5	YSALIIGMAYGAK	""	1357.71843	Q06185	"ATP synthase subunit e	mitochondrial"	light
126	E13_Lung_2_5_126	E13	Lung	2	5	ISIGNVVK	""	829.51418	P26039	Talin-1	light	26.0250278411918
126	E13_Lung_2_5_126	E13	Lung	2	5	TLRQVEVINFGDCLVR	1xCarbamidomethyl [C13]	1919.01674	P46061	Ran GTPase-activating protein 1	light	21.68213670182
126	E13_Lung_2_5_126	E13	Lung	2	5	ILQEHEQIKKK	""	1393.81617	P23116	Eukaryotic translation initiation factor 3 subunit A	light	24.7212787306827
126	E13_Lung_2_5_126	E13	Lung	2	5	IVNAAGFWAR	""	1104.59489	Q9DBT9	"Dimethylglycine dehydrogenase	mitochondrial"	light
126	E13_Lung_2_5_126	E13	Lung	2	5	SLEAQAEK	""	875.44689	P21107; P58771-2; P58771-1	Tropomyosin alpha-3 chain;Isoform 2 of Tropomyosin alpha-1 chain;Tropomyosin alpha-1 chain	light	23.4629364294512
126	E13_Lung_2_5_126	E13	Lung	2	5	TGFTPLHIAAHYENLNVAQLLLNR	""	2705.45219	Q02357	ankyrin-1	light	22.9804869612012
126	E13_Lung_2_5_126	E13	Lung	2	5	FNVWDTAGQEK	""	1294.60624	P62827	GTP-binding nuclear protein RAN	light	24.1198701034387
126	E13_Lung_2_5_126	E13	Lung	2	5	LLQTSNITKLEQK	""	1515.87408	Q8CIN4; Q61036	Serine/threonine-protein kinase PAK 2;Serine/threonine-protein kinase PAK 3	light	24.0881636318363
126	E13_Lung_2_5_126	E13	Lung	2	5	LSGLSFKR	""	907.53598	P28667	MARCKS-related protein	light	24.7753421222308
126	E13_Lung_2_5_126	E13	Lung	2	5	ALQFHKHDLLLAR	""	1561.89616	Q6IR34-1	G-protein-signaling modulator 1	light	24.2062529491226
126	E13_Lung_2_5_126	E13	Lung	2	5	AVDFAER	""	807.39954	P62918	60S ribosomal protein L8	light	29.55628597318
126	E13_Lung_2_5_126	E13	Lung	2	5	AADRIQFACSVCKFR	2xCarbamidomethyl [C9; C12]	1828.89452	Q9DBR0	A-kinase anchor protein 8	light	23.2962828830001
126	E13_Lung_2_5_126	E13	Lung	2	5	LIQFEK	""	777.45052	P70290	55 kDa erythrocyte membrane protein	light	22.8412638253457
126	E13_Lung_2_5_126	E13	Lung	2	5	YSDMIVAAIQAEKNRAGSSR	""	2167.09243	P10922	Histone H1.0	light	21.408182521169
126	E13_Lung_2_5_126	E13	Lung	2	5	YAPVAKDLASRDVVSR	""	1746.94971	Q8K2B3	"Succinate dehydrogenase [ubiquinone] flavoprotein subunit	mitochondrial"	light
126	E13_Lung_2_5_126	E13	Lung	2	5	TLTVEVSVETIRNPQQEESLKHATR	""	2865.50647	Q91YN9	BAG family molecular chaperone regulator 2	light	26.5170383286136
126	E13_Lung_2_5_126	E13	Lung	2	5	LSNLALVKPEKTKAVENYLIQMAR	""	2729.53823	P56812	Programmed cell death protein 5	light	22.8152435589644
126	E13_Lung_2_5_126	E13	Lung	2	5	KAYGLALAKLGHASDR	""	1670.93366	P40142	Transketolase	light	24.4948280021672
126	E13_Lung_2_5_126	E13	Lung	2	5	FFGKDVSTTLNADEAVAR	""	1940.97123	Q61699	Heat shock protein 105 kDa	light	22.903255718889
126	E13_Lung_2_5_126	E13	Lung	2	5	LNSIKKLSTIALALGVER	""	1926.17462	Q76MZ3; Q7TNP2	serine/threonine-protein phosphatase 2A 65 kDa regulatory subunit A alpha isoform;Serine/threonine-protein phosphatase 2A 65 kDa regulatory subunit A beta isoform	light	22.8795667976075
126	E13_Lung_2_5_126	E13	Lung	2	5	LIIVEGCQR	1xCarbamidomethyl [C7]	1087.59284	Q8VDN2; Q6PIC6	Sodium/potassium-transporting ATPase subunit alpha-1;Sodium/potassium-transporting ATPase subunit alpha-3	light	22.1549903469382
126	E13_Lung_2_5_126	E13	Lung	2	5	SSTTNGFDDGIIWATWK	""	1898.89192	Q8VCM7	Fibrinogen gamma chain	light	22.6311985974003
126	E13_Lung_2_5_126	E13	Lung	2	5	TLVLLMGK	1xOxidation [M6]	890.53795	P62962	profilin-1	light	28.8277319939264
126	E13_Lung_2_5_126	E13	Lung	2	5	TLVLLMGKEGVHGGLINKK	1xOxidation [M6]	2023.17324	P62962	profilin-1	light	29.3866835293239
126	E13_Lung_2_5_126	E13	Lung	2	5	SGVSLAALKKSLAAAGYDVEK	""	2078.1492	P43275	Histone H1.1	light	24.5590832517812
126	E13_Lung_2_5_126	E13	Lung	2	5	YSEIQDR	""	910.42649	""	""	light	22.9465535201829
126	E13_Lung_2_5_126	E13	Lung	2	5	LQTQVFKLGLAK	""	1345.8202	Q6ZWN5	40S ribosomal protein S9	light	29.4799045409513
126	E13_Lung_2_5_126	E13	Lung	2	5	LLNFQR	""	790.457	Q6DIC0; Q3TKT4-2	Probable global transcription activator SNF2L2;Isoform 2 of Transcription activator BRG1	light	27.1295525770226
126	E13_Lung_2_5_126	E13	Lung	2	5	ASLEDFYGSPIPSVSLK	""	1809.92691	Q9Z0M6-1	CD97 antigen	light	22.9024041898639
126	E13_Lung_2_5_126	E13	Lung	2	5	AVFFDLDNTLIDTAGASRR	""	2082.06144	Q9CPT3	N-acylneuraminate-9-phosphatase	light	21.9250224798491
126	E13_Lung_2_5_126	E13	Lung	2	5	GTKSLMDEVVK	""	1206.63985	P09411	phosphoglycerate kinase 1	light	23.2436622725295
126	E13_Lung_2_5_126	E13	Lung	2	5	IINADSEDPKYIINVKQFAK	""	2306.23907	P46471	26S proteasome regulatory subunit 7	light	21.8818979330729
126	E13_Lung_2_5_126	E13	Lung	2	5	KQYPISLVLAPTR	""	1485.87877	Q62095; Q62167	atp-dependent rna helicase ddx3y;ATP-dependent RNA helicase DDX3X	light	26.7113528393601
126	E13_Lung_2_5_126	E13	Lung	2	5	VEIEAIAVQGPFIKA	""	1584.89957	P52760	2-iminobutanoate/2-iminopropanoate deaminase	light	23.2599454315438
126	E13_Lung_2_5_126	E13	Lung	2	5	FYLDVKQNAK	""	1225.65755	O35295; P42669	Transcriptional activator protein Pur-beta;Transcriptional activator protein Pur-alpha	light	25.9405628410547
126	E13_Lung_2_5_126	E13	Lung	2	5	LAAELAK	""	715.43487	Q7TMX5	Protein SHQ1 homolog	light	26.3698542589827
126	E13_Lung_2_5_126	E13	Lung	2	5	FYNELTEILVR	""	1396.74709	Q9WU78	Programmed cell death 6-interacting protein	light	21.7504508217269
126	E13_Lung_2_5_126	E13	Lung	2	5	GKFGHEFLEFEFRPDGKLR	""	2309.18256	P61327	Protein mago nashi homolog	light	23.8083373454891
126	E13_Lung_2_5_126	E13	Lung	2	5	IGGAQNR	""	715.38456	P34884	Macrophage Migration inhibitory factor	light	21.9354718157662
126	E13_Lung_2_5_126	E13	Lung	2	5	IGEKYVDMSAKSK	""	1455.75119	Q9DB20	"ATP synthase subunit O	mitochondrial"	light
126	E13_Lung_2_5_126	E13	Lung	2	5	RQCEEVAQALGKESLR	1xCarbamidomethyl [C3]	1873.95487	Q9R0N0	galactokinase	light	22.9420857098475
126	E13_Lung_2_5_126	E13	Lung	2	5	NGVSHKVDDSSGSIGRR	""	1770.88415	Q9CZD3	Glycine--tRNA ligase	light	26.4990832303839
126	E13_Lung_2_5_126	E13	Lung	2	5	KRLEEAPLVTK	""	1283.76816	Q8VBT9-1	tether containing UBX domain for GLUT4	light	22.4908211371794
126	E13_Lung_2_5_126	E13	Lung	2	5	KRIALTDNSLIAR	""	1470.87509	P14148	60S ribosomal protein L7	light	23.4930170333098
126	E13_Lung_2_5_126	E13	Lung	2	5	GKDIVVLGVEKK	""	1284.78856	Q9Z2U0	Proteasome subunit alpha type-7	light	25.8765115133667
126	E13_Lung_2_5_126	E13	Lung	2	5	AKHHPDLIFCR	1xAcetyl [N-Term]; 1xCarbamidomethyl [C10]	1435.72631	P83870	PHD finger-like domain-containing protein 5A	light	26.0117790302214
126	E13_Lung_2_5_126	E13	Lung	2	5	AKHHPDLIFCRK	1xAcetyl [N-Term]; 1xCarbamidomethyl [C10]	1563.82128	P83870	PHD finger-like domain-containing protein 5A	light	25.6590113038611
126	E13_Lung_2_5_126	E13	Lung	2	5	AFVSMVYSEEGAEDRTFAR	""	2164.99679	Q9CU62	structural maintenance of chromosomes protein 1a	light	21.5087548229199
126	E13_Lung_2_5_126	E13	Lung	2	5	LDHLAEKFRQK	""	1384.76956	P57780; Q7TPR4	Alpha-actinin-4;Alpha-actinin-1	light	27.7164465522996
126	E13_Lung_2_5_126	E13	Lung	2	5	LAAEQFKK	""	934.53564	Q9DBR0	A-kinase anchor protein 8	light	24.081441340063
126	E13_Lung_2_5_126	E13	Lung	2	5	LKESYCQR	1xCarbamidomethyl [C6]	1083.52515	P63166	Small ubiquitin-related modifier 1	light	21.6886978798965
126	E13_Lung_2_5_126	E13	Lung	2	5	GIIDPTK	""	743.42978	P63038-1	"60 kDa heat shock protein	mitochondrial"	light
126	E13_Lung_2_5_126	E13	Lung	2	5	VVLVLAGR	""	826.5509	P61358	60S ribosomal protein L27	light	26.458231775372
126	E13_Lung_2_5_126	E13	Lung	2	5	VINVNLIGTFNVIR	""	1571.92679	O08756	3-hydroxyacyl-CoA dehydrogenase type-2	light	22.8589802832993
126	E13_Lung_2_5_126	E13	Lung	2	5	FYTLKPDRNIHLTLR	""	1887.05993	Q8K2T1-1	NmrA-like family domain-containing protein 1	light	25.2346867674829
126	E13_Lung_2_5_126	E13	Lung	2	5	VMNLISKLSAKFGGQS	""	1679.9149	Q99L47	Hsc70-interacting protein	light	20.0188002213875
126	E13_Lung_2_5_126	E13	Lung	2	5	VMNLISKLSAK	""	1203.71296	Q99L47	Hsc70-interacting protein	light	22.2929435021274
126	E13_Lung_2_5_126	E13	Lung	2	5	MQGQEAVLAMSSR	2xOxidation [M1; M10]	1439.66172	Q921M3-1	Splicing factor 3B subunit 3	light	22.5791333699296
126	E13_Lung_2_5_126	E13	Lung	2	5	LAPFIAK	""	759.47634	P22315	"Ferrochelatase	mitochondrial"	light
126	E13_Lung_2_5_126	E13	Lung	2	5	IDDIVSGHK	""	983.51564	P80318	T-complex protein 1 subunit gamma	light	22.7363195514944
126	E13_Lung_2_5_126	E13	Lung	2	5	LAETLAK	""	745.44543	P46061	Ran GTPase-activating protein 1	light	24.1941774676584
126	E13_Lung_2_5_126	E13	Lung	2	5	VEGKVQVSVFKGQVYILGR	""	2106.20699	P16460	Argininosuccinate synthase	light	21.406804200839
126	E13_Lung_2_5_126	E13	Lung	2	5	TVTPASSAKTSPAKQQAPPVR	""	2122.16149	O08553	Dihydropyrimidinase-related protein 2	light	26.7151971424575
126	E13_Lung_2_5_126	E13	Lung	2	5	CSQSGNLPGCQDNLEEELQKHIEESQALSK	2xCarbamidomethyl [C1; C10]	3428.56929	P02772	Alpha-fetoprotein	light	22.5257552054395
126	E13_Lung_2_5_126	E13	Lung	2	5	AKLDELSAK	""	974.55169	Q9CW03	Structural maintenance of chromosomes protein 3	light	23.5127763835403
126	E13_Lung_2_5_126	E13	Lung	2	5	EEIVYLPCIYR	1xCarbamidomethyl [C8]	1454.73481	Q63836; P17563	Selenium-binding protein 2;Selenium-binding protein 1	light	21.6092064735461
126	E13_Lung_2_5_126	E13	Lung	2	5	SAGIKVIMVTGDHPITAKAIAK	""	2221.27368	Q8VDN2; Q6PIC6	Sodium/potassium-transporting ATPase subunit alpha-1;Sodium/potassium-transporting ATPase subunit alpha-3	light	22.356546000082
126	E13_Lung_2_5_126	E13	Lung	2	5	GLPNVQR	""	783.44716	O88844	Isocitrate dehydrogenase [NADP] cytoplasmic	light	22.3617115732439
126	E13_Lung_2_5_126	E13	Lung	2	5	LAAFMKNFLEMHQL	""	1692.86003	Q99K85	phosphoserine aminotransferase	light	23.1536447223964
126	E13_Lung_2_5_126	E13	Lung	2	5	VLDAMLPYLVNYYGNPHSR	""	2222.10628	Q9Z1J3-1	"Cysteine desulfurase	mitochondrial"	light
126	E13_Lung_2_5_126	E13	Lung	2	5	VNALKNLQVK	""	1126.69427	P28656	Nucleosome assembly protein 1-like 1	light	26.6081648461344
126	E13_Lung_2_5_126	E13	Lung	2	5	IAFFSTR	""	841.45666	Q5DW34	histone-lysine N-methyltransferase EHMT1	light	24.6576768411864
126	E13_Lung_2_5_126	E13	Lung	2	5	RLNVCVSK	1xCarbamidomethyl [C5]	975.54041	Q921F4-1	Heterogeneous nuclear ribonucleoprotein L-like	light	24.2742205199317
126	E13_Lung_2_5_126	E13	Lung	2	5	SDRPELTGAKVVVSGGR	""	1727.93987	Q99LC5	"Electron transfer flavoprotein subunit alpha	mitochondrial"	light
126	E13_Lung_2_5_126	E13	Lung	2	5	IFSSEHDIFRESVR	""	1721.86056	P51174	"Long-chain specific acyl-CoA dehydrogenase	mitochondrial"	light
126	E13_Lung_2_5_126	E13	Lung	2	5	KLQIGVK	""	785.52435	P45878	Peptidyl-prolyl cis-trans isomerase FKBP2	light	23.3613960686587
126	E13_Lung_2_5_126	E13	Lung	2	5	AGNNMLLVGVHGPRTPCEEILVK	1xCarbamidomethyl [C17]	2504.31121	Q8BTM8	Filamin-A	light	20.1497218499452
126	E13_Lung_2_5_126	E13	Lung	2	5	SDPVVSYR	""	922.46287	P58252	Elongation factor 2	light	23.2536266451792
126	E13_Lung_2_5_126	E13	Lung	2	5	LFVDKIR	""	890.54581	P97450	"ATP synthase-coupling factor 6	mitochondrial"	light
126	E13_Lung_2_5_126	E13	Lung	2	5	IFVDIEKLPWAK	""	1458.83551	Q9ET01	"Glycogen phosphorylase	liver form"	light
126	E13_Lung_2_5_126	E13	Lung	2	5	LFVGEPVWTPYNRPADHFDAR	""	2487.2204	Q99JT9	"1	2-dihydroxy-3-keto-5-methylthiopentene dioxygenase"	light
126	E13_Lung_2_5_126	E13	Lung	2	5	VSAKIDQLQKNLAPLVEDVQSK	""	2423.35041	P06728	Apolipoprotein A-IV	light	20.3514462521429
126	E13_Lung_2_5_126	E13	Lung	2	5	AGPSDMELLFDVFLETVREAAAGNIGGQTVRER	1xOxidation [M6]	3564.77512	B2RQC6	CAD protein	light	24.4272327801801
126	E13_Lung_2_5_126	E13	Lung	2	5	RYDDPEVQKDTK	""	1493.72306	P38647	"Stress-70 protein	mitochondrial"	light
126	E13_Lung_2_5_126	E13	Lung	2	5	RYDFQNPSR	""	1182.56505	Q6PDG5-1	SWI/SNF complex subunit SMARCC2	light	21.8519283806268
126	E13_Lung_2_5_126	E13	Lung	2	5	LALIQLQISSIKSDNVTR	""	1999.15462	""	""	light	23.1312393831364
126	E13_Lung_2_5_126	E13	Lung	2	5	RQVLTSEKTVLTGASGHLR	""	2053.15126	P01027-1	Complement C3	light	25.9844648217266
126	E13_Lung_2_5_126	E13	Lung	2	5	GDSHDLQR	""	927.42788	P16546; P16546-2	"Spectrin alpha chain	non-erythrocytic 1;Isoform 2 of Spectrin alpha chain	non-erythrocytic 1"
126	E13_Lung_2_5_126	E13	Lung	2	5	VNLVSGHVK	""	952.55744	P61963	DDB1- and CUL4-associated factor 7	light	24.7238492273947
126	E13_Lung_2_5_126	E13	Lung	2	5	FYAVQK	""	755.40865	Q8CAQ8-1	MICOS complex subunit Mic60	light	25.8275141156047
126	E13_Lung_2_5_126	E13	Lung	2	5	GQWLTLEAPLDTINVHLR	""	2076.12365	P70699	lysosomal alpha-glucosidase	light	21.8308649672771
126	E13_Lung_2_5_126	E13	Lung	2	5	VFAVVITDGRHDPRDDDLNLR	""	2423.2426	Q02788	Collagen alpha-2(VI) chain	light	23.4966849393412
126	E13_Lung_2_5_126	E13	Lung	2	5	GLFIIDPNGVVKHLSVNDLPVGR	""	2459.3769	P20108	"Thioredoxin-dependent peroxide reductase	mitochondrial"	light
126	E13_Lung_2_5_126	E13	Lung	2	5	VETPVLPPVLVPR	""	1415.86206	Q8BUN5	Mothers against decapentaplegic homolog 3	light	25.7200893314228
126	E13_Lung_2_5_126	E13	Lung	2	5	AKGDAEEMAQRK	""	1333.65287	O70318	band 4.1-like protein 2	light	21.7734967165125
126	E13_Lung_2_5_126	E13	Lung	2	5	NLKLDDLFLKR	""	1374.81036	Q6PB66	"Leucine-rich PPR motif-containing protein	mitochondrial"	light
126	E13_Lung_2_5_126	E13	Lung	2	5	ELETQISELQEDLESERASR	""	2362.13685	Q8VDD5	Myosin-9	light	21.0856688982729
126	E13_Lung_2_5_126	E13	Lung	2	5	IAFLQGER	""	933.51524	Q9ERG2; O55106	Striatin-3;striatin	light	24.9225730838894
126	E13_Lung_2_5_126	E13	Lung	2	5	GFGFVSFERHEDAQK	""	1753.82926	P29341	Polyadenylate-binding protein 1	light	25.4696261684314
126	E13_Lung_2_5_126	E13	Lung	2	5	CGGIQYLQSAIESR	1xCarbamidomethyl [C1]	1581.76897	Q64331	Unconventional myosin-VI	light	22.1514972381912
126	E13_Lung_2_5_126	E13	Lung	2	5	CSNPLDTSVKEK	1xCarbamidomethyl [N-Term]	1377.66786	P70698	CTP synthase 1	light	22.6629103030987
126	E13_Lung_2_5_126	E13	Lung	2	5	LDSQKHIDFSLRSPYGGGRPGR	""	2443.25891	Q6ZWN5	40S ribosomal protein S9	light	26.9674158210881
126	E13_Lung_2_5_126	E13	Lung	2	5	KSLDFYTR	""	1029.53637	Q9CPU0	lactoylglutathione lyase	light	24.8734244454868
126	E13_Lung_2_5_126	E13	Lung	2	5	GIRPAGALGAR	""	1038.61669	P51175	protoporphyrinogen oxidase	light	26.2218922582357
126	E13_Lung_2_5_126	E13	Lung	2	5	NINIVR	""	728.44135	Q99KI0	"Aconitate hydratase	mitochondrial"	light
126	E13_Lung_2_5_126	E13	Lung	2	5	VDINTPDVDVHGPDWHLK	""	2057.00868	""	""	light	20.5978389933118
126	E13_Lung_2_5_126	E13	Lung	2	5	RIQEITEQLDITTSEYEKEK	""	2453.24059	P63038-1	"60 kDa heat shock protein	mitochondrial"	light
126	E13_Lung_2_5_126	E13	Lung	2	5	RFMQTFVLAPEGSVANKFYVHNDIFR	""	3086.56691	P97855	Ras GTPase-activating protein-binding protein 1	light	23.0727538458653
126	E13_Lung_2_5_126	E13	Lung	2	5	VAALQNLVK	""	955.59349	P70168	Importin subunit beta-1	light	27.397925656313
126	E13_Lung_2_5_126	E13	Lung	2	5	SCVIVLR	1xCarbamidomethyl [C2]	846.48658	Q9Z1X4-3	Isoform 3 of Interleukin enhancer-binding factor 3	light	22.9481540297586
126	E13_Lung_2_5_126	E13	Lung	2	5	ALCAVYEHWVPKEK	1xCarbamidomethyl [C3]	1729.87304	O70475	UDP-glucose 6-dehydrogenase	light	22.5869078888005
126	E13_Lung_2_5_126	E13	Lung	2	5	GPLSQAPTPAPK	""	1163.6419	Q62523	Zyxin	light	26.1115145620113
126	E13_Lung_2_5_126	E13	Lung	2	5	VVFDDTYDR	""	1129.51603	P16015	carbonic anhydrase 3	light	23.1139487787851
126	E13_Lung_2_5_126	E13	Lung	2	5	LGTAAIQGAIEK	""	1171.66811	Q8QZT1	"Acetyl-CoA acetyltransferase	mitochondrial"	light
126	E13_Lung_2_5_126	E13	Lung	2	5	MQSNKAFNLEKQNHTPR	1xAcetyl [N-Term]; 1xOxidation [M1]	2101.02435	Q99K48	Non-POU domain-containing octamer-binding protein	light	27.5023141370606
126	E13_Lung_2_5_126	E13	Lung	2	5	RLVQIHIPR	""	1131.71092	P22599	Alpha-1-antitrypsin 1-2	light	26.396410236805
126	E13_Lung_2_5_126	E13	Lung	2	5	NTIVTSYNR	""	1067.548	Q99KI0	"Aconitate hydratase	mitochondrial"	light
126	E13_Lung_2_5_126	E13	Lung	2	5	SDAAVDTSSEITTK	1xAcetyl [N-Term]	1466.68567	P26350	Prothymosin alpha	light	29.3468691561215
126	E13_Lung_2_5_126	E13	Lung	2	5	IADMGHLKYYLAPKIEDEEAS	""	2393.16934	P17918	proliferating cell nuclear antigen	light	22.5010278224797
126	E13_Lung_2_5_126	E13	Lung	2	5	VALNAHTFLR	""	1141.64765	P35550	rRNA 2'-O-methyltransferase fibrillarin	light	23.7048550784045
126	E13_Lung_2_5_126	E13	Lung	2	5	LADMGIAIR	""	959.53426	Q99LF4	tRNA-splicing ligase RtcB homolog	light	23.5820041197026
126	E13_Lung_2_5_126	E13	Lung	2	5	NLDDGIDDERLRK	""	1558.78197	P29341	Polyadenylate-binding protein 1	light	22.9618113197892
126	E13_Lung_2_5_126	E13	Lung	2	5	LGSSFTKVQDYLR	""	1513.80092	Q91ZJ5-1	UTP--glucose-1-phosphate uridylyltransferase	light	23.0689689694817
126	E13_Lung_2_5_126	E13	Lung	2	5	AGGEGGVTLGQPHLSRQDLATLDVTKLTPLSHEVISR	""	3853.05664	Q9Z0N1	"Eukaryotic translation initiation factor 2 subunit 3	X-linked"	light
126	E13_Lung_2_5_126	E13	Lung	2	5	NSSILPR	""	786.44683	Q8BGH2	sorting and assembly machinery component 50 homolog	light	25.83402120435
126	E13_Lung_2_5_126	E13	Lung	2	5	RLVIQDK	""	871.53598	P47962	60S ribosomal protein L5	light	23.174849508243
126	E13_Lung_2_5_126	E13	Lung	2	5	NLDNLKSALAK	""	1186.67901	P02104	Hemoglobin subunit epsilon-Y2	light	26.1867020105242
126	E13_Lung_2_5_126	E13	Lung	2	5	VLLGVGDPK	""	897.54039	Q9D6Z1	Nucleolar protein 56	light	24.6766589079777
126	E13_Lung_2_5_126	E13	Lung	2	5	VLYCQAK	1xCarbamidomethyl [C4]	881.45495	D3YYU8	Obscurin-like protein 1	light	23.1098330449135
126	E13_Lung_2_5_126	E13	Lung	2	5	KMHHVLLEVDVLEGTLQCPESGRLFPISR	1xCarbamidomethyl [C18]	3360.75551	Q9DCG9	Multifunctional methyltransferase subunit TRM112-like protein	light	23.0371739072754
126	E13_Lung_2_5_126	E13	Lung	2	5	VVDPFSK	""	791.42978	P97351	40S ribosomal protein S3a	light	22.2732153714555
126	E13_Lung_2_5_126	E13	Lung	2	5	AVVVVDDRGR	""	1085.60618	Q8R326	Paraspeckle component 1	light	23.7466791459817
126	E13_Lung_2_5_126	E13	Lung	2	5	GLAITFVSDENDAKILNDVQDR	""	2433.22561	Q9Z1N5	spliceosome RNA helicase DDX39B	light	22.7308490509385
126	E13_Lung_2_5_126	E13	Lung	2	5	LASSLTTKGASSFK	""	1397.76347	Q9DB77	"Cytochrome b-c1 complex subunit 2	mitochondrial"	light
126	E13_Lung_2_5_126	E13	Lung	2	5	KMQPDQQVVINCAIIR	1xCarbamidomethyl [C12]	1913.00955	P70460	Vasodilator-stimulated phosphoprotein	light	22.4803527553409
126	E13_Lung_2_5_126	E13	Lung	2	5	GAQAPKGAQAPVK	""	1222.69025	P47915	60S ribosomal protein L29	light	25.472827655907
126	E13_Lung_2_5_126	E13	Lung	2	5	IHIVMK	""	740.44874	P62322	U6 snRNA-associated Sm-like protein LSm5	light	22.7592852808837
126	E13_Lung_2_5_126	E13	Lung	2	5	LGVTNTIISHYDGR	""	1545.80198	Q922K7	Probable 28S rRNA (cytosine-C(5))-methyltransferase	light	23.5865336809404
126	E13_Lung_2_5_126	E13	Lung	2	5	VLKSHGQDYLVGNRLSR	""	1942.06172	P30115	Glutathione S-transferase A3	light	24.3567822566423
126	E13_Lung_2_5_126	E13	Lung	2	5	GLLSIRYPMEHGIVKDWNDMER	""	2659.31194	P61164	Alpha-centractin	light	21.9817658495106
126	E13_Lung_2_5_126	E13	Lung	2	5	VAIFIEK	""	819.49747	Q8BK67	Protein RCC2	light	23.5156758996041
126	E13_Lung_2_5_126	E13	Lung	2	5	VVEHNIR	""	866.48428	Q9D8W5	26s proteasome non-atpase regulatory subunit 12	light	25.0244762077229
126	E13_Lung_2_5_126	E13	Lung	2	5	AFGGQSLKFGKGGQAHR	""	1745.91941	Q8K2B3	"Succinate dehydrogenase [ubiquinone] flavoprotein subunit	mitochondrial"	light
126	E13_Lung_2_5_126	E13	Lung	2	5	VAEDDEDDDVDTK	""	1465.58127	P26350	Prothymosin alpha	light	23.6704624067956
126	E13_Lung_2_5_126	E13	Lung	2	5	SCQFVAVRR	1xCarbamidomethyl [C2]	1122.58367	Q8CGC7	Bifunctional glutamate/proline--tRNA ligase	light	23.7012103120861
126	E13_Lung_2_5_126	E13	Lung	2	5	MSAAQALKKGWLYYEAGQR	""	2171.10662	Q9QXS1-3; Q9QXS1-1	Isoform PLEC-1A of Plectin;plectin	light	21.6979698393159
126	E13_Lung_2_5_126	E13	Lung	2	5	RLTPQAVK	""	912.56253	Q6ZWX6	Eukaryotic translation initiation factor 2 subunit 1	light	24.8484856939843
126	E13_Lung_2_5_126	E13	Lung	2	5	LKDDEVAQLRK	""	1314.73759	P16125	L-lactate dehydrogenase B chain	light	24.1655862024753
126	E13_Lung_2_5_126	E13	Lung	2	5	GIEESLRK	""	931.52072	""	""	light	23.1523063529745
126	E13_Lung_2_5_126	E13	Lung	2	5	VLNNMEIGTSLFDEEGAKIVK	1xOxidation [M5]	2323.18499	""	""	light	23.6624914939395
126	E13_Lung_2_5_126	E13	Lung	2	5	LKAYEAQTEPVLQYYQK	""	2072.06988	Q9WTP7	"GTP:AMP phosphotransferase AK3	mitochondrial"	light
126	E13_Lung_2_5_126	E13	Lung	2	5	EKGADFLVTEVENGGSLGSKK	""	2165.10845	P52480; P52480-2	Pyruvate kinase PKM;Isoform M1 of Pyruvate kinase PKM	light	22.9817327568072
126	E13_Lung_2_5_126	E13	Lung	2	5	LCSIPIHGIR	1xCarbamidomethyl [C2]	1165.65102	O55023	Inositol monophosphatase 1	light	24.9909373461832
126	E13_Lung_2_5_126	E13	Lung	2	5	IAPPETPDSKVR	""	1309.71104	O88477	Insulin-like growth factor 2 mRNA-binding protein 1	light	27.8305638456084
126	E13_Lung_2_5_126	E13	Lung	2	5	TWETVKLTTR	""	1234.67901	Q9JKX6	ADP-sugar pyrophosphatase	light	26.5217597612697
126	E13_Lung_2_5_126	E13	Lung	2	5	MTSFVKDAQEQYNKLR	""	1957.98002	O08808	Protein diaphanous homolog 1	light	20.8372587280865
126	E13_Lung_2_5_126	E13	Lung	2	5	VDKATFMVGSYGPRPEEYEFLTPVEEAPKGMLAR	""	3814.88189	Q61599	Rho GDP-dissociation inhibitor 2	light	24.4203921295788
126	E13_Lung_2_5_126	E13	Lung	2	5	GKLPKQPVIVK	""	1206.79325	P14115	60S ribosomal protein L27a	light	27.9669280138736
126	E13_Lung_2_5_126	E13	Lung	2	5	VLLTMIAR	1xOxidation [M5]	932.55975	O08547	Vesicle-trafficking protein SEC22b	light	28.7942105137471
126	E13_Lung_2_5_126	E13	Lung	2	5	GKNVVHQLSVTLEDLYNGATR	""	2314.21498	P63037	DnaJ homolog subfamily A member 1	light	23.9407256272893
126	E13_Lung_2_5_126	E13	Lung	2	5	TYIIGELHPDDR	""	1428.71177	P56395	Cytochrome b5	light	24.2180428670504
126	E13_Lung_2_5_126	E13	Lung	2	5	IGQQNEVR	""	943.49557	Q6DIC0; Q3TKT4-2	Probable global transcription activator SNF2L2;Isoform 2 of Transcription activator BRG1	light	23.2683192575561
126	E13_Lung_2_5_126	E13	Lung	2	5	VASSVFITLAPPRRDVAVSEEVGQAACEAR	1xCarbamidomethyl [C27]	3185.63717	Q71FD7	Filamin-binding LIM protein 1	light	22.30632290987
126	E13_Lung_2_5_126	E13	Lung	2	5	VLGTVKWFNVR	""	1318.76302	Q9JKB3-1; P62960	Y-box-binding protein 3;Nuclease-sensitive element-binding protein 1	light	23.2927244252185
126	E13_Lung_2_5_126	E13	Lung	2	5	RISAISVAER	""	1101.63748	Q8VHK9	ATP-dependent RNA helicase DHX36	light	25.0666651506144
126	E13_Lung_2_5_126	E13	Lung	2	5	LADLVERDR	""	1086.5902	Q62148; Q9CZS1	"retinal dehydrogenase 2;Aldehyde dehydrogenase X	mitochondrial"	light
126	E13_Lung_2_5_126	E13	Lung	2	5	SDDNEKALKTR	""	1276.64917	Q9WTP6-1	"Adenylate kinase 2	mitochondrial"	light
126	E13_Lung_2_5_126	E13	Lung	2	5	LGPNYLQIPVNCPYR	1xCarbamidomethyl [C12]	1803.92105	P24270	catalase	light	24.167201935176
126	E13_Lung_2_5_126	E13	Lung	2	5	LKAAITIR	""	885.58801	P61222	ATP-binding cassette sub-family E member 1	light	25.1578791773913
126	E13_Lung_2_5_126	E13	Lung	2	5	GQLGNWMSPDEFQR	""	1664.74857	Q8BH04	"Phosphoenolpyruvate carboxykinase [GTP]	mitochondrial"	light
126	E13_Lung_2_5_126	E13	Lung	2	5	IGNPLDRDTNHGPQNHEAHLR	""	2391.16608	Q8R0Y6	Cytosolic 10-formyltetrahydrofolate dehydrogenase	light	22.3277860226586
126	E13_Lung_2_5_126	E13	Lung	2	5	VTKSPGETSKPRPFAGGGYR	""	2092.09341	Q9CZ44-1	NSFL1 cofactor p47	light	24.4514372699633
126	E13_Lung_2_5_126	E13	Lung	2	5	LAVYIDR	""	849.48288	P48678-1	Prelamin-A/C	light	22.3942355390112
126	E13_Lung_2_5_126	E13	Lung	2	5	LFLHESIHNEVVDRLR	""	1977.06647	Q9DBF1-2	Isoform 2 of Alpha-aminoadipic semialdehyde dehydrogenase	light	26.2489089453363
126	E13_Lung_2_5_126	E13	Lung	2	5	LEQLGAQR	""	914.50541	P37040	NADPH--cytochrome P450 reductase	light	21.4837636319508
126	E13_Lung_2_5_126	E13	Lung	2	5	AHSIQIMKVEEIAAGK	1xOxidation [M7]	1740.93128	P62717	60S ribosomal protein L18a	light	27.593542703565
126	E13_Lung_2_5_126	E13	Lung	2	5	LEQIKK	""	758.47707	Q60715-2; P23116; Q60715; Q3UZ39-2; Q9QUJ7-1	Isoform 2 of Prolyl 4-hydroxylase subunit alpha-1;Eukaryotic translation initiation factor 3 subunit A;prolyl 4-hydroxylase subunit alpha-1;Isoform 2 of Leucine-rich repeat flightless-interacting protein 1;Long-chain-fatty-acid--CoA ligase 4	light	23.9089098404089
126	E13_Lung_2_5_126	E13	Lung	2	5	RRNTLQLHR	""	1193.6974	Q9CZM2	60S ribosomal protein L15	light	27.988374055374
126	E13_Lung_2_5_126	E13	Lung	2	5	LFFDKR	""	825.46175	O70194	Eukaryotic translation initiation factor 3 subunit D	light	25.0479975092954
126	E13_Lung_2_5_126	E13	Lung	2	5	FVPTALR	""	803.4774	Q923D5	WW domain-binding protein 11	light	23.1678720559748
126	E13_Lung_2_5_126	E13	Lung	2	5	VKFQAK	""	720.44029	Q6PER3; Q61166; Q8R001	Microtubule-associated protein RP/EB family member 3;Microtubule-associated protein RP/EB family member 1;Microtubule-associated protein RP/EB family member 2	light	23.798202518157
126	E13_Lung_2_5_126	E13	Lung	2	5	VRKQVVNIPSFIVR	""	1655.01152	Q6ZWN5	40S ribosomal protein S9	light	28.6181833030098
126	E13_Lung_2_5_126	E13	Lung	2	5	VGNLPFNTVQGDIDAIFKDLSIR	""	2532.34566	Q9WUK2-1	Eukaryotic translation initiation factor 4H	light	23.2938856940412
126	E13_Lung_2_5_126	E13	Lung	2	5	KTPCGEGSKTWDR	1xCarbamidomethyl [C4]	1521.71145	P60867	40S ribosomal protein S20	light	22.2248947595802
126	E13_Lung_2_5_126	E13	Lung	2	5	EAHKSEIAHR	""	1177.60724	P07724	Serum albumin	light	25.8491741346491
126	E13_Lung_2_5_126	E13	Lung	2	5	LKPYFLTDGTGTVTPANASGMNDGAAAVVLMKK	""	3338.71231	Q8CAY6	"Acetyl-CoA acetyltransferase	cytosolic"	light
126	E13_Lung_2_5_126	E13	Lung	2	5	TTVTLAHLLAAREDLSK	""	1839.03344	Q80VD1	Protein Fam98b	light	24.721771652032
126	E13_Lung_2_5_126	E13	Lung	2	5	CESKKFGGPGAR	1xCarbamidomethyl [C1]	1293.63683	P14131	40S ribosomal protein S16	light	25.5189890405402
126	E13_Lung_2_5_126	E13	Lung	2	5	LAKLLRFQSSHHSTDITSLDQYVER	""	2944.52754	P08113	Endoplasmin	light	24.483293993243
126	E13_Lung_2_5_126	E13	Lung	2	5	TTVVAQLK	""	859.52474	P60229	Eukaryotic translation initiation factor 3 subunit E	light	23.9982614982103
126	E13_Lung_2_5_126	E13	Lung	2	5	RSPTNLANRQPDFISFGLVGGRPEFR	""	2931.53363	Q05793	Basement membrane-specific heparan sulfate proteoglycan core protein	light	22.2563635146671
126	E13_Lung_2_5_126	E13	Lung	2	5	GGHVNLTMLGAMQVSK	""	1642.84036	Q9D0K2	"Succinyl-CoA:3-ketoacid coenzyme A transferase 1	mitochondrial"	light
126	E13_Lung_2_5_126	E13	Lung	2	5	AGTTTIEAVKRK	1xAcetyl [N-Term]	1316.75324	P21107-2	Isoform 2 of Tropomyosin alpha-3 chain	light	22.9365070184646
126	E13_Lung_2_5_126	E13	Lung	2	5	RIHLELR	""	936.57376	Q9EST5-1	Acidic leucine-rich nuclear phosphoprotein 32 family member B	light	25.5337092344041
126	E13_Lung_2_5_126	E13	Lung	2	5	LALEELR	""	843.49344	Q80XL6; Q9CQJ4	acyl-CoA dehydrogenase family member 11;E3 ubiquitin-protein ligase RING2	light	22.4774235440719
126	E13_Lung_2_5_126	E13	Lung	2	5	LKSEDEPTR	""	1074.54258	Q8BFY9	transportin-1	light	23.0731662781415
126	E13_Lung_2_5_126	E13	Lung	2	5	GIVGVENVAELKKGFNR	""	1830.02321	Q9ET01	"Glycogen phosphorylase	liver form"	light
126	E13_Lung_2_5_126	E13	Lung	2	5	MNFLKK	""	780.44366	Q9JKF1	Ras GTPase-activating-like protein IQGAP1	light	23.3229946121498
126	E13_Lung_2_5_126	E13	Lung	2	5	EGSMLNEHVCSVIRKFGSR	1xCarbamidomethyl [C10]	2206.08557	P02772	Alpha-fetoprotein	light	23.0534928719932
126	E13_Lung_2_5_126	E13	Lung	2	5	RAVGIWHCGSCMK	2xCarbamidomethyl [C8; C11]	1561.71847	P61514	60S ribosomal protein L37a	light	28.2119157651052
126	E13_Lung_2_5_126	E13	Lung	2	5	LEVEKAFHPFIAGPYNR	""	1988.03886	Q8VDJ3	Vigilin	light	21.1491551064388
126	E13_Lung_2_5_126	E13	Lung	2	5	RVLVYGGRGALGSR	""	1460.84446	Q8BVI4	dihydropteridine reductase	light	25.4868934374338
126	E13_Lung_2_5_126	E13	Lung	2	5	NVNVFK	""	720.4039	P16125	L-lactate dehydrogenase B chain	light	25.2235336398214
126	E13_Lung_2_5_126	E13	Lung	2	5	LFAFVR	""	752.44537	Q9CQI6	coactosin-like protein	light	27.2299984400882
126	E13_Lung_2_5_126	E13	Lung	2	5	KLNIGGKR	""	885.56286	P35282	Ras-related protein Rab-21	light	25.6543858254207
126	E13_Lung_2_5_126	E13	Lung	2	5	NNTVTPGGKPNKTR	""	1483.79756	O55142	60S ribosomal protein L35a	light	26.38977594359
126	E13_Lung_2_5_126	E13	Lung	2	5	VGGGIDVPVPR	""	1065.60512	Q3U0V1	Far upstream element-binding protein 2	light	28.33895362267
126	E13_Lung_2_5_126	E13	Lung	2	5	VKDALEKSEAR	""	1245.67974	Q02566; Q91Z83	myosin-6;Myosin-7	light	22.0977140532436
126	E13_Lung_2_5_126	E13	Lung	2	5	RIIAANSITLAKR	""	1426.88526	O55023	Inositol monophosphatase 1	light	26.9492511660191
126	E13_Lung_2_5_126	E13	Lung	2	5	FVTKINMNGINNSSGMVDAR	""	2168.05868	Q9D2M8	Ubiquitin-conjugating enzyme E2 variant 2	light	23.6846425331084
126	E13_Lung_2_5_126	E13	Lung	2	5	ALEQALEK	""	901.49892	P97449	aminopeptidase N	light	24.0556003588901
126	E13_Lung_2_5_126	E13	Lung	2	5	ALEIIPR	""	811.50361	P80313	T-complex protein 1 subunit eta	light	29.4349127861234
126	E13_Lung_2_5_126	E13	Lung	2	5	RVFITDDFHDMMPK	1xOxidation [M]	1767.81929	P08113	Endoplasmin	light	22.8601918748087
126	E13_Lung_2_5_126	E13	Lung	2	5	AEMEVLLASK	""	1090.58127	Q9QXS1-3; Q9QXS1-1	Isoform PLEC-1A of Plectin;plectin	light	23.183448962122
126	E13_Lung_2_5_126	E13	Lung	2	5	KLNFLPQKFPSLR	""	1587.93696	P97452	Ribosome biogenesis protein BOP1	light	25.9160413510509
126	E13_Lung_2_5_126	E13	Lung	2	5	KVADGLVK	""	829.51418	Q9Z0Y1	Dynactin subunit 3	light	24.6684175890214
126	E13_Lung_2_5_126	E13	Lung	2	5	MNPQSAFFQGKLK	""	1495.7726	P32020	Non-specific lipid-transfer protein	light	24.2028845468944
126	E13_Lung_2_5_126	E13	Lung	2	5	VFVFPR	""	764.44537	P12246	Serum amyloid P-component	light	23.3354095740265
126	E13_Lung_2_5_126	E13	Lung	2	5	VVVPPLPGKAFLR	""	1392.87257	O70492	sorting nexin-3	light	25.326852418865
126	E13_Lung_2_5_126	E13	Lung	2	5	VQIEHISSLIKLSKADVER	""	2165.22884	Q8BG32	26S proteasome non-ATPase regulatory subunit 11	light	24.6950028782792
126	E13_Lung_2_5_126	E13	Lung	2	5	VYFGMQDGSVNVR	""	1471.69982	P47968	ribose-5-phosphate isomerase	light	22.8892680473887
126	E13_Lung_2_5_126	E13	Lung	2	5	IIAANSITLAKR	""	1270.78415	O55023	Inositol monophosphatase 1	light	26.1063224360837
126	E13_Lung_2_5_126	E13	Lung	2	5	RTAQEVDTYRR	""	1394.7135	Q61656	probable ATP-dependent RNA helicase DDX5	light	27.6642303585921
126	E13_Lung_2_5_126	E13	Lung	2	5	LKVSLAR	""	786.5196	Q61545	RNA-binding protein EWS	light	27.1953227365701
126	E13_Lung_2_5_126	E13	Lung	2	5	LKPGAPLRPKLNPK	""	1528.96859	Q8BTM8	Filamin-A	light	27.4454035127931
126	E13_Lung_2_5_126	E13	Lung	2	5	CEGINISGNFYRNKLK	1xCarbamidomethyl [C1]	1912.96979	P19253	60S ribosomal protein L13a	light	26.0305877602884
126	E13_Lung_2_5_126	E13	Lung	2	5	NQDRALSNLESIPGGYNALRR	""	2344.21163	Q8R317	Ubiquilin-1	light	20.7816912829865
126	E13_Lung_2_5_126	E13	Lung	2	5	AGQRQVFFELNGQLR	""	1762.93473	Q05920	"pyruvate carboxylase	mitochondrial"	light
126	E13_Lung_2_5_126	E13	Lung	2	5	VGVVDEVVPEDQVHSK	""	1735.8861	P42125	"Enoyl-CoA delta isomerase 1	mitochondrial"	light
126	E13_Lung_2_5_126	E13	Lung	2	5	RDAVTYTEHAK	""	1290.64369	P62806	histone H4	light	21.4672708271876
126	E13_Lung_2_5_126	E13	Lung	2	5	RAQSELAAHQK	""	1238.66001	Q9R1P4	Proteasome subunit alpha type-1	light	20.8468255732901
126	E13_Lung_2_5_126	E13	Lung	2	5	AKPKEADESLNFEEQILEAAKSIAAATSALVK	""	3372.78969	P26039	Talin-1	light	22.6397119829554
126	E13_Lung_2_5_126	E13	Lung	2	5	QIEELKGQEVSPKVYFMK	""	2153.1311	Q9R0P9	Ubiquitin carboxyl-terminal hydrolase isozyme L1	light	25.353538038767
126	E13_Lung_2_5_126	E13	Lung	2	5	CLEEFELLGKAYGKAK	1xCarbamidomethyl [C1]	1855.96225	Q8R1B4	Eukaryotic translation initiation factor 3 subunit C	light	24.8027437633441
126	E13_Lung_2_5_126	E13	Lung	2	5	AKPLATTQPAKTSTSK	""	1629.91701	P27546-1	Microtubule-associated protein 4	light	21.2976264926063
126	E13_Lung_2_5_126	E13	Lung	2	5	SGGMDAVQTVTGGLR	""	1448.7162	Q9EQP2	EH domain-containing protein 4	light	21.0162631949438
126	E13_Lung_2_5_126	E13	Lung	2	5	GLAHRAKLDNNTELSFFAK	""	2132.12471	O88844	Isocitrate dehydrogenase [NADP] cytoplasmic	light	22.5137719239761
126	E13_Lung_2_5_126	E13	Lung	2	5	IHLEIKQLNR	""	1263.75318	Q9D0F3	Protein ERGIC-53	light	25.0841766202486
126	E13_Lung_2_5_126	E13	Lung	2	5	FAADAIKLER	""	1133.63133	Q93092	Transaldolase	light	27.649565433856
126	E13_Lung_2_5_126	E13	Lung	2	5	AIRDAGLAVRDVSELTGFPEMLGGR	""	2630.37189	Q9CWJ9	bifunctional purine biosynthesis protein purH	light	23.7713873058274
126	E13_Lung_2_5_126	E13	Lung	2	5	SAINEVVTREYTINIHK	""	1987.06071	P62900	60S ribosomal protein L31	light	25.4432140881373
126	E13_Lung_2_5_126	E13	Lung	2	5	MGAGLGHGMDR	2xOxidation [M1; M9]	1133.48264	Q9D0E1	Heterogeneous nuclear ribonucleoprotein M	light	23.0451813974342
126	E13_Lung_2_5_126	E13	Lung	2	5	TTTTTFKGVDPNSR	1xAcetyl [N-Term]	1566.77583	P97825	Jupiter microtubule associated homolog 1	light	26.7226359958563
126	E13_Lung_2_5_126	E13	Lung	2	5	GKLVSLEK	""	873.54039	Q99LJ6	Glutathione peroxidase 7	light	22.4580251783932
126	E13_Lung_2_5_126	E13	Lung	2	5	AGHYAASVIIRR	""	1313.74368	P55264	Adenosine kinase	light	28.9031790037161
126	E13_Lung_2_5_126	E13	Lung	2	5	VTEKIPVRHLYTK	""	1583.92679	Q8VEK3	Heterogeneous nuclear ribonucleoprotein U	light	23.8314477771772
126	E13_Lung_2_5_126	E13	Lung	2	5	YAQTQHAYPGSR	""	1378.64984	O88322	Nidogen-2	light	23.0730507354174
126	E13_Lung_2_5_126	E13	Lung	2	5	SGIYETR	""	825.41011	P84091	AP-2 complex subunit mu	light	26.1102687117798
126	E13_Lung_2_5_126	E13	Lung	2	5	NKIAGYVTHLMK	1xOxidation [M11]	1390.75113	P63276	40S ribosomal protein S17	light	26.9588752531453
126	E13_Lung_2_5_126	E13	Lung	2	5	SLNNFCSQIGDDRPISYCHFSPNSK	2xCarbamidomethyl [C6; C18]	2943.31485	Q9DAW6	U4/U6 small nuclear ribonucleoprotein Prp4	light	20.8451769427433
126	E13_Lung_2_5_126	E13	Lung	2	5	KFPHLEFKSIR	""	1401.80013	P22907-1	porphobilinogen deaminase	light	27.1852939033236
126	E13_Lung_2_5_126	E13	Lung	2	5	FVDFQK	""	783.40357	P97311	DNA replication licensing factor MCM6	light	23.7002957217881
126	E13_Lung_2_5_126	E13	Lung	2	5	SAHLQWMVVR	1xAcetyl [N-Term]	1268.65684	P41105	60S ribosomal protein L28	light	22.9932763668584
126	E13_Lung_2_5_126	E13	Lung	2	5	VLELDNVK	""	929.53022	Q76MZ3	serine/threonine-protein phosphatase 2A 65 kDa regulatory subunit A alpha isoform	light	24.4993938648744
126	E13_Lung_2_5_126	E13	Lung	2	5	MVGGVLVER	""	959.53426	O70591	Prefoldin subunit 2	light	24.0003951620082
126	E13_Lung_2_5_126	E13	Lung	2	5	LAEIHGVPR	""	991.56834	O35098	dihydropyrimidinase-related protein 4	light	22.6528867575581
126	E13_Lung_2_5_126	E13	Lung	2	5	SAGSIPGER	""	873.44247	Q04207-1	Transcription factor p65	light	25.1999284194852
126	E13_Lung_2_5_126	E13	Lung	2	5	LTDLEQR	""	874.46287	Q62077	"1-phosphatidylinositol 4	5-bisphosphate phosphodiesterase gamma-1"	light
126	E13_Lung_2_5_126	E13	Lung	2	5	WNTEDKVSHVSTGGGASLELLEGKVLPGVDALSNV	""	3578.83368	P09411	phosphoglycerate kinase 1	light	23.2639320765864
126	E13_Lung_2_5_126	E13	Lung	2	5	TAMKYNLGLDLR	""	1394.74605	P26443	"Glutamate dehydrogenase 1	mitochondrial"	light
126	E13_Lung_2_5_126	E13	Lung	2	5	TAQNLSIFLGSFR	""	1453.77979	O08808	Protein diaphanous homolog 1	light	22.5369951048729
126	E13_Lung_2_5_126	E13	Lung	2	5	IITQDGDNFKTK	""	1379.71652	Q08652	Retinol-binding protein 2	light	24.3744792973824
126	E13_Lung_2_5_126	E13	Lung	2	5	LQLPVWEYKDRFTDILVR	""	2291.25466	O35286	Pre-mRNA-splicing factor ATP-dependent RNA helicase DHX15	light	21.7554512403135
126	E13_Lung_2_5_126	E13	Lung	2	5	GLLELCEQVFGTADLYQVLGVRR	1xCarbamidomethyl [C6]	2636.38648	Q91WN1	dnaJ homolog subfamily C member 9	light	23.765105778097
126	E13_Lung_2_5_126	E13	Lung	2	5	ELPFGDKDTK	""	1149.57863	Q91W50	cold shock domain-containing protein E1	light	23.1860737260605
126	E13_Lung_2_5_126	E13	Lung	2	5	AGAGGPGLAALVAFVRDQLR	""	1939.0872	Q9CQT1	methylthioribose-1-phosphate isomerase	light	23.2240960579504
126	E13_Lung_2_5_126	E13	Lung	2	5	GIHPIRIADGYEQAAR	""	1766.92964	P80316	T-complex protein 1 subunit epsilon	light	26.9401024734763
126	E13_Lung_2_5_126	E13	Lung	2	5	GIAVHPELFSIDNGLLTPTLK	""	2235.23834	P41216	Long-chain-fatty-acid--CoA ligase 1	light	24.4595970877274
126	E13_Lung_2_5_126	E13	Lung	2	5	KLTGGSNWQPK	""	1215.64805	Q7M6Y3-1	Phosphatidylinositol-binding clathrin assembly protein	light	24.4550366844258
126	E13_Lung_2_5_126	E13	Lung	2	5	ALIDYENSNKALDKAR	""	1820.9501	Q9D8U8	sorting nexin-5	light	23.0627670375552
126	E13_Lung_2_5_126	E13	Lung	2	5	KFSAPRHGSLGFLPR	""	1669.92852	P27659	60S ribosomal protein L3	light	24.5476819144482
126	E13_Lung_2_5_126	E13	Lung	2	5	GTGAAGSFKLNK	""	1150.6215	P43275	Histone H1.1	light	27.3185474641356
126	E13_Lung_2_5_126	E13	Lung	2	5	YEILTPNSIPK	""	1274.69908	Q8VDD5	Myosin-9	light	20.3253272799654
126	E13_Lung_2_5_126	E13	Lung	2	5	TLHATPGILHHGGILMEAR	""	2024.08582	O70373	Xin actin-binding repeat-containing protein 1	light	24.9371999446388
126	E13_Lung_2_5_126	E13	Lung	2	5	SGELLLR	""	787.46723	""	""	light	22.3233283170485
126	E13_Lung_2_5_126	E13	Lung	2	5	VGSHITGGDIYGIVNENSLIK	""	2186.14517	P50516-1	V-type proton ATPase catalytic subunit A	light	22.8302135346801
126	E13_Lung_2_5_126	E13	Lung	2	5	STESLQANVQRLKEYR	""	1922.00901	P47963	60S ribosomal protein L13	light	26.6690672490086
126	E13_Lung_2_5_126	E13	Lung	2	5	FPQLDDTSFANSR	""	1497.69685	P19096	Fatty acid synthase	light	21.6894730631771
126	E13_Lung_2_5_126	E13	Lung	2	5	NTPAFFAER	""	1052.51597	P97384	annexin A11	light	22.6557554017926
126	E13_Lung_2_5_126	E13	Lung	2	5	YLLFAR	""	782.45594	P97311	DNA replication licensing factor MCM6	light	26.9709226493223
126	E13_Lung_2_5_126	E13	Lung	2	5	GQEITVR	""	802.44174	Q60847	Collagen alpha-1(XII) chain	light	23.9266880718417
126	E13_Lung_2_5_126	E13	Lung	2	5	KVLTAFGESIK	""	1192.6936	P02104	Hemoglobin subunit epsilon-Y2	light	27.7566080857887
126	E13_Lung_2_5_126	E13	Lung	2	5	IYIDDGLISLVVR	""	1475.84681	P53657-1	Pyruvate kinase PKLR	light	23.6455658671312
126	E13_Lung_2_5_126	E13	Lung	2	5	GTTAVLTEK	""	919.50949	P70195	Proteasome subunit beta type-7	light	21.7620149689606
126	E13_Lung_2_5_126	E13	Lung	2	5	NLAVDAR	""	758.41553	P30999-1	Catenin delta-1	light	24.6518448453373
126	E13_Lung_2_5_126	E13	Lung	2	5	VHPDTGISSK	""	1040.5371	Q64475; Q8CGP2; Q64525; Q64524; Q8CGP1; P10854; P70696; Q6ZWY9; Q8CGP0; P10853	Histone H2B type 1-B;Histone H2B type 1-P;Histone H2B type 2-B;Histone H2B type 2-E;Histone H2B type 1-K;Histone H2B type 1-M;Histone H2B type 1-A;histone H2B type 1-C/E/G;Histone H2B type 3-B;histone H2B type 1-F/J/L	light	24.6707444095851
126	E13_Lung_2_5_126	E13	Lung	2	5	VYQVSR	""	751.40971	P31001	desmin	light	26.2490542657265
126	E13_Lung_2_5_126	E13	Lung	2	5	AAVDGLSK	""	760.41994	Q8R010	aminoacyl tRNA synthase complex-interacting multifunctional protein 2	light	21.9829508516679
126	E13_Lung_2_5_126	E13	Lung	2	5	GTAFGGWK	""	823.40971	P28474	alcohol dehydrogenase class-3	light	23.3091576826374
126	E13_Lung_2_5_126	E13	Lung	2	5	HLYLRGGAGVGSMTK	1xOxidation [M13]	1562.81077	Q9CZX8	40S ribosomal protein S19	light	29.2580306155938
126	E13_Lung_2_5_126	E13	Lung	2	5	VAQEHFGKGK	""	1100.58472	Q921I1	Serotransferrin	light	23.7048021103762
126	E13_Lung_2_5_126	E13	Lung	2	5	MLADFLR	1xOxidation [M1]	881.45495	Q8VDS4	Regulation of nuclear pre-mRNA domain-containing protein 1A	light	22.8623556671825
126	E13_Lung_2_5_126	E13	Lung	2	5	LLIDEAIQKCDGER	1xCarbamidomethyl [C10]	1659.83705	P26638	"Serine--tRNA ligase	cytoplasmic"	light
126	E13_Lung_2_5_126	E13	Lung	2	5	IADMGHLKYYLAPK	""	1619.86141	P17918	proliferating cell nuclear antigen	light	20.9179316263312
126	E13_Lung_2_5_126	E13	Lung	2	5	KVLIQTK	""	829.55056	Q9CQN1	"heat shock protein 75 kDa	mitochondrial"	light
126	E13_Lung_2_5_126	E13	Lung	2	5	LEETVQAK	""	917.49384	O89053	Coronin-1A	light	21.8587047063453
126	E13_Lung_2_5_126	E13	Lung	2	5	ALQHSYLHKEESDAE	""	1756.81367	P30285	Cyclin-dependent kinase 4	light	24.5449361417111
126	E13_Lung_2_5_126	E13	Lung	2	5	YVDEVVR	""	879.45706	P49586	choline-phosphate cytidylyltransferase A	light	24.321684890921
126	E13_Lung_2_5_126	E13	Lung	2	5	AFGGQSLK	""	807.43593	Q8K2B3	"Succinate dehydrogenase [ubiquinone] flavoprotein subunit	mitochondrial"	light
126	E13_Lung_2_5_126	E13	Lung	2	5	FNKIKK	""	777.49814	Q62000	Mimecan	light	27.2692695765543
126	E13_Lung_2_5_126	E13	Lung	2	5	VLSPQGGPWDSVAR	""	1468.7543	Q62151	advanced glycosylation end product-specific receptor	light	21.0025793244728
126	E13_Lung_2_5_126	E13	Lung	2	5	VGMLLDEASGVNKHQQPVLPAGLQVPK	""	2825.53421	P56960	exosome component 10	light	23.4310787556209
126	E13_Lung_2_5_126	E13	Lung	2	5	AVEYLR	""	750.41447	P17427	AP-2 complex subunit alpha-2	light	24.2616133301237
126	E13_Lung_2_5_126	E13	Lung	2	5	IVNLGSSK	""	817.47779	P83870	PHD finger-like domain-containing protein 5A	light	25.4207189234196
126	E13_Lung_2_5_126	E13	Lung	2	5	PHPYPALTPEQKK	""	1505.81109	P05064	fructose-bisphosphate aldolase A	light	26.4266140131866
126	E13_Lung_2_5_126	E13	Lung	2	5	TATQLAVNK	""	945.53637	P80313	T-complex protein 1 subunit eta	light	24.9873934429511
126	E13_Lung_2_5_126	E13	Lung	2	5	LVIIEGDLERTEER	""	1671.89119	P21107-2; P21107	Isoform 2 of Tropomyosin alpha-3 chain;Tropomyosin alpha-3 chain	light	20.2868421325734
126	E13_Lung_2_5_126	E13	Lung	2	5	ILIFSSR	""	835.50361	Q9DCA5	Ribosome biogenesis protein BRX1 homolog	light	26.6632502584808
126	E13_Lung_2_5_126	E13	Lung	2	5	REGKTDYYAR	""	1258.61747	P47962	60S ribosomal protein L5	light	25.1791548260503
126	E13_Lung_2_5_126	E13	Lung	2	5	LQIEIGKVQAELEEAR	""	1826.0018	P21619	Lamin-B2	light	22.0280935653922
126	E13_Lung_2_5_126	E13	Lung	2	5	LSKVVNIVPVIAK	""	1379.89845	Q80UG5-3; Q80UG5-1; Q80UG5-2	Isoform 3 of Septin-9;Septin-9;Isoform 2 of Septin-9	light	25.6809431126936
126	E13_Lung_2_5_126	E13	Lung	2	5	SLEYLDLSFNQMSK	""	1674.80435	P51885	Lumican	light	21.6527681825207
126	E13_Lung_2_5_126	E13	Lung	2	5	ESTAGDGPSTVSR	""	1263.58115	Q91VX2	Ubiquitin-associated protein 2	light	23.8877773845741
126	E13_Lung_2_5_126	E13	Lung	2	5	WIDDVRTER	""	1189.59601	P35279	Ras-related protein Rab-6A	light	22.1809988917399
126	E13_Lung_2_5_126	E13	Lung	2	5	SRGFGFILFKDSSSVEK	""	1903.99124	Q99020	Heterogeneous nuclear ribonucleoprotein A/B	light	24.3809200115836
126	E13_Lung_2_5_126	E13	Lung	2	5	TVPYADPDHASLKILAR	""	1867.00722	Q8K411-1	"Presequence protease	mitochondrial"	light
126	E13_Lung_2_5_126	E13	Lung	2	5	VNVPEESR	""	929.46869	Q9QYB5-2	Isoform 1 of Gamma-adducin	light	24.1272621327842
126	E13_Lung_2_5_126	E13	Lung	2	5	LNWLSVDFNNWK	""	1535.76414	Q9R0Q7	Prostaglandin E synthase 3	light	21.9003220713569
126	E13_Lung_2_5_126	E13	Lung	2	5	MEANVTIPIWQNKPHGAAR	1xAcetyl [N-Term]	2175.11277	Q9CWE0	Mitochondrial fission regulator 1-like	light	22.1939539921438
126	E13_Lung_2_5_126	E13	Lung	2	5	LFVSGACDASAKLWDVREGMCR	2xCarbamidomethyl [C7; C21]	2528.18429	P62874	Guanine nucleotide-binding protein G(I)/G(S)/G(T) subunit beta-1	light	21.6452248524623
126	E13_Lung_2_5_126	E13	Lung	2	5	KLQWMAGGTFTGEALQYTR	""	2158.07498	Q04857	Collagen alpha-1(VI) chain	light	22.8045832423566
126	E13_Lung_2_5_126	E13	Lung	2	5	LGADFIGR	""	848.46248	P05201	"Aspartate aminotransferase	cytoplasmic"	light
126	E13_Lung_2_5_126	E13	Lung	2	5	LLFCTGKVYYDLTR	1xCarbamidomethyl [C4]	1748.904	Q60597	"2-oxoglutarate dehydrogenase	mitochondrial"	light
126	E13_Lung_2_5_126	E13	Lung	2	5	LFEDTNLCAIHAK	1xCarbamidomethyl [C8]	1531.75734	P84244; P68433; P84228	histone H3.3;Histone H3.1;histone H3.2	light	22.5464245598772
126	E13_Lung_2_5_126	E13	Lung	2	5	SFPQLKLTFDEYR	""	1643.84278	O35639	annexin A3	light	23.6849189429877
126	E13_Lung_2_5_126	E13	Lung	2	5	YVLGYKQTLK	""	1212.69869	P62889	60S ribosomal protein L30	light	23.0603722021197
126	E13_Lung_2_5_126	E13	Lung	2	5	KETEFLR	""	922.49926	Q91VJ4	serine/threonine-protein kinase 38	light	24.1873155215567
126	E13_Lung_2_5_126	E13	Lung	2	5	ARPEFMLPVHFYGR	""	1719.87879	Q9ET01	"Glycogen phosphorylase	liver form"	light
126	E13_Lung_2_5_126	E13	Lung	2	5	MVSDINNGWQHLEQAEKGYEEWLLNEIRR	""	3557.72302	P57780	Alpha-actinin-4	light	22.7519496480931
126	E13_Lung_2_5_126	E13	Lung	2	5	VGDLSPK	""	715.39848	Q99J08	SEC14-like protein 2	light	23.6307136092636
126	E13_Lung_2_5_126	E13	Lung	2	5	ASQAPSSFQLLYDLK	""	1667.86391	Q922D8	"C-1-tetrahydrofolate synthase	cytoplasmic"	light
126	E13_Lung_2_5_126	E13	Lung	2	5	TVSLGAGAK	""	803.46214	Q61937	Nucleophosmin	light	23.2175980391913
126	E13_Lung_2_5_126	E13	Lung	2	5	LDNNTELSFFAK	""	1398.68997	O88844	Isocitrate dehydrogenase [NADP] cytoplasmic	light	21.1778132229545
126	E13_Lung_2_5_126	E13	Lung	2	5	VKLDIHTLAHHLKQER	""	1938.10319	Q6PAR5-1	GTPase-activating protein and VPS9 domain-containing protein 1	light	24.2040095716597
126	E13_Lung_2_5_126	E13	Lung	2	5	LKPGAPLKPK	""	1048.68773	Q80X90	Filamin-B	light	23.561203238434
126	E13_Lung_2_5_126	E13	Lung	2	5	HAQANGFSVVR	""	1185.61233	Q8BP48	Methionine aminopeptidase 1	light	23.4376375389876
126	E13_Lung_2_5_126	E13	Lung	2	5	QASEGPLK	""	829.44141	P16858	glyceraldehyde-3-phosphate dehydrogenase	light	28.6515862972995
126	E13_Lung_2_5_126	E13	Lung	2	5	GRFTTYEIR	""	1142.59528	O70492	sorting nexin-3	light	28.6757784357757
126	E13_Lung_2_5_126	E13	Lung	2	5	TFVQENVYDEFVERSVAR	""	2188.06692	P47738	"Aldehyde dehydrogenase	mitochondrial"	light
126	E13_Lung_2_5_126	E13	Lung	2	5	FHKDGALTQLNVAFSR	""	1803.95004	P37040	NADPH--cytochrome P450 reductase	light	20.748101719904
126	E13_Lung_2_5_126	E13	Lung	2	5	NQLAVLR	""	813.49411	Q9CQ10	Charged multivesicular body protein 3	light	23.3757767708068
126	E13_Lung_2_5_126	E13	Lung	2	5	SVTKLEKSIDDLEEK	""	1733.91674	P58771-2	Isoform 2 of Tropomyosin alpha-1 chain	light	24.7431103970402
126	E13_Lung_2_5_126	E13	Lung	2	5	KSNFEEALAAHK	""	1344.69064	P09103	Protein disulfide-isomerase	light	25.5070631618817
126	E13_Lung_2_5_126	E13	Lung	2	5	TFLEKR	""	793.45666	P49722	Proteasome subunit alpha type-2	light	24.9977387206946
126	E13_Lung_2_5_126	E13	Lung	2	5	MLQEDELR	""	1033.49827	P84084	ADP-ribosylation factor 5	light	22.0819412358074
126	E13_Lung_2_5_126	E13	Lung	2	5	ADGEYWLGLQNLHLLTLKQKYELR	""	2901.56214	Q9D1H9-1	Microfibril-associated glycoprotein 4	light	21.6931360768725
126	E13_Lung_2_5_126	E13	Lung	2	5	ELFLSR	""	764.43012	Q8K4B0; Q9R190; Q924K8	Metastasis-associated protein MTA1;Metastasis-associated protein MTA2;Metastasis-associated protein MTA3	light	24.9815286102947
126	E13_Lung_2_5_126	E13	Lung	2	5	TGHSKGFGFVR	""	1192.62217	Q921F2	TAR DNA-binding protein 43	light	26.3627117097001
126	E13_Lung_2_5_126	E13	Lung	2	5	LTLADKENTPPTLSSTR	""	1843.97598	P11157	ribonucleoside-diphosphate reductase subunit M2	light	22.1854229357496
126	E13_Lung_2_5_126	E13	Lung	2	5	LLDMDGIIVEKQR	1xOxidation [M4]	1545.8305	P23116	Eukaryotic translation initiation factor 3 subunit A	light	26.3311487561855
126	E13_Lung_2_5_126	E13	Lung	2	5	ATSVTTYKIEDSFVTAVLAEETR	""	2531.28754	O08601	microsomal triglyceride transfer protein large subunit	light	22.7259522021277
126	E13_Lung_2_5_126	E13	Lung	2	5	NFGPTGIGFGGLTQQVEKK	""	1978.03925	P50462	Cysteine and glycine-rich protein 3	light	21.7768364030288
126	E13_Lung_2_5_126	E13	Lung	2	5	FLTEELSLDQDR	""	1465.71691	O35215	D-dopachrome decarboxylase	light	22.9826962710313
126	E13_Lung_2_5_126	E13	Lung	2	5	AVLLGPPGAGKGTQAPK	""	1561.90605	Q9WTP6-1	"Adenylate kinase 2	mitochondrial"	light
126	E13_Lung_2_5_126	E13	Lung	2	5	ALTFSYGR	""	914.47304	P05063; P05064	Fructose-bisphosphate aldolase C;fructose-bisphosphate aldolase A	light	24.8967281818551
126	E13_Lung_2_5_126	E13	Lung	2	5	SDKPDMAEIEK	1xAcetyl [N-Term]	1304.60386	P20065-2	Isoform Short of Thymosin beta-4	light	22.4806911125786
126	E13_Lung_2_5_126	E13	Lung	2	5	QISRPSAAGINLMIGSVR	""	1870.03273	O70133	Atp-dependent rna helicase a	light	20.7975403213034
126	E13_Lung_2_5_126	E13	Lung	2	5	DIRPGAAFEPTYIYR	""	1768.9017	P52479	Ubiquitin carboxyl-terminal hydrolase 10	light	21.6742341934124
126	E13_Lung_2_5_126	E13	Lung	2	5	HDLSPYRVHLTPYTVDSPTCDFLELQRR	1xCarbamidomethyl [C20]	3415.68518	Q8VDP4	Cell cycle and apoptosis regulator protein 2	light	22.2579311785655
126	E13_Lung_2_5_126	E13	Lung	2	5	ISAQDAK	""	732.38864	Q8BH95	"Enoyl-CoA hydratase	mitochondrial"	light
126	E13_Lung_2_5_126	E13	Lung	2	5	QLEPIYTSLGKK	""	1376.77839	P08003	Protein disulfide-isomerase A4	light	23.1336204378636
126	E13_Lung_2_5_126	E13	Lung	2	5	SLTEYLQNVEQK	""	1451.73765	Q61768	Kinesin-1 heavy chain	light	21.0949848595349
126	E13_Lung_2_5_126	E13	Lung	2	5	LIYDTK	""	752.41888	P62702	"40S ribosomal protein S4	X isoform"	light
126	E13_Lung_2_5_126	E13	Lung	2	5	RPSSWRQEKITR	""	1543.84518	Q9QUR7	peptidyl-prolyl cis-trans isomerase NIMA-interacting 1	light	23.8296353546697
126	E13_Lung_2_5_126	E13	Lung	2	5	IGGHGAEYGAEALERMFASFPTTKTYFPHFDVSHGSAQVK	1xOxidation [M16]	4357.07712	P01942	Hemoglobin subunit alpha	light	24.78145386939
126	E13_Lung_2_5_126	E13	Lung	2	5	LDGGFAAVSR	""	992.51597	""	""	light	28.1483141171582
126	E13_Lung_2_5_126	E13	Lung	2	5	LLNILMQLR	""	1113.68126	Q6PGB8; Q91ZW3	Probable global transcription activator SNF2L1;SWI/SNF-related matrix-associated actin-dependent regulator of chromatin subfamily A member 5	light	21.4682557428237
126	E13_Lung_2_5_126	E13	Lung	2	5	QMAEIAVNAVLTVADMERR	2xOxidation [M2; M16]	2149.074	P80316	T-complex protein 1 subunit epsilon	light	24.0298890782147
126	E13_Lung_2_5_126	E13	Lung	2	5	AIADYLR	""	821.45158	P63005-1; Q9D1Q6	Platelet-activating factor acetylhydrolase IB subunit alpha;Endoplasmic reticulum resident protein 44	light	26.3754208425886
126	E13_Lung_2_5_126	E13	Lung	2	5	IVLLDSSLEYKKGESQTDIEITR	""	2637.39815	P80318	T-complex protein 1 subunit gamma	light	20.7501163901233
126	E13_Lung_2_5_126	E13	Lung	2	5	QVHPDTGISSKAMGIMNSFVNDIFERIASEASR	2xOxidation [M13; M16]	3639.75301	Q64475; Q8CGP2; Q8CGP1; Q8CGP0; P10853	Histone H2B type 1-B;Histone H2B type 1-P;Histone H2B type 1-K;Histone H2B type 3-B;histone H2B type 1-F/J/L	light	25.5192619700485
126	E13_Lung_2_5_126	E13	Lung	2	5	GKVSVAHLLAAR	""	1221.74262	Q3TJZ6	protein FAM98A	light	24.0021921443922
126	E13_Lung_2_5_126	E13	Lung	2	5	YSLDPENPTKSCK	1xCarbamidomethyl [C12]	1538.71553	Q9CPR4	60S ribosomal protein L17	light	26.2100782802938
126	E13_Lung_2_5_126	E13	Lung	2	5	LSNLYK	""	737.41922	F6ZDS4	Nucleoprotein TPR	light	26.8868027290044
126	E13_Lung_2_5_126	E13	Lung	2	5	IGGAQNRNYSK	""	1207.61781	P34884	Macrophage Migration inhibitory factor	light	26.8122851634916
126	E13_Lung_2_5_126	E13	Lung	2	5	CSVASIK	1xCarbamidomethyl [N-Term]; 1xCarbamidomethyl [C1]	764.3971	Q99L45	Eukaryotic translation initiation factor 2 subunit 2	light	23.4571275574583
126	E13_Lung_2_5_126	E13	Lung	2	5	SIQADGLVWGSSKLVPVGYGIKK	""	2402.34421	O70251	Elongation factor 1-beta	light	22.367200630107
126	E13_Lung_2_5_126	E13	Lung	2	5	MYKTTPDVIFVFGFRTHFGGGK	""	2505.27475	P62849-3; P62849-1	Isoform 3 of 40S ribosomal protein S24;40S ribosomal protein S24	light	22.658460315079
126	E13_Lung_2_5_126	E13	Lung	2	5	TLSSFFTPR	""	1055.55202	P37913	DNA ligase 1	light	22.9493584468728
126	E13_Lung_2_5_126	E13	Lung	2	5	FILPVNEGK	""	1016.57751	P70122	Ribosome maturation protein SBDS	light	21.047923843326
126	E13_Lung_2_5_126	E13	Lung	2	5	TLQELRVHENEITKLR	""	1979.10325	P28654	decorin	light	23.8585231723269
126	E13_Lung_2_5_126	E13	Lung	2	5	GFGFVTFADPASVDKVLGQPHHELDSK	""	2898.44208	Q920Q6-1	RNA-binding protein Musashi homolog 2	light	23.5287282062078
126	E13_Lung_2_5_126	E13	Lung	2	5	TIQLNVCNSEEVEKAVETIR	1xCarbamidomethyl [C7]	2332.1813	Q80XN0	"D-beta-hydroxybutyrate dehydrogenase	mitochondrial"	light
126	E13_Lung_2_5_126	E13	Lung	2	5	NGFVVLKGRPCKIVEMSTSK	1xCarbamidomethyl [C11]	2250.2097	Q8BGY2; P63242	Eukaryotic translation initiation factor 5A-2;Eukaryotic translation initiation factor 5A-1	light	25.2551040848332
126	E13_Lung_2_5_126	E13	Lung	2	5	GGPGSAVSPYPSFNVSSDVAALHK	""	2344.1568	P10107	annexin A1	light	21.8362957131685
126	E13_Lung_2_5_126	E13	Lung	2	5	FHQLDIDNPQSIR	""	1582.79723	P48758	Carbonyl reductase [NADPH] 1	light	22.6851257209364
126	E13_Lung_2_5_126	E13	Lung	2	5	AEGQVLVLDGRGHLLGRLAAIVAK	1xAcetyl [N-Term]	2498.45655	P19253	60S ribosomal protein L13a	light	24.9202355801339
126	E13_Lung_2_5_126	E13	Lung	2	5	VGVASHKDSHKE	""	1293.65459	P27005	Protein S100-A8	light	23.306371527051
126	E13_Lung_2_5_126	E13	Lung	2	5	YLTVAAIFRGR	""	1266.73172	Q7TMM9; Q9CWF2	Tubulin beta-2A chain;Tubulin beta-2B chain	light	23.8090026310312
126	E13_Lung_2_5_126	E13	Lung	2	5	KVISSANR	""	874.51049	P62918	60S ribosomal protein L8	light	24.7329701034847
126	E13_Lung_2_5_126	E13	Lung	2	5	LQLEETDHQKSILDEELQR	""	2324.17284	Q9QXS1-3; Q9QXS1-1	Isoform PLEC-1A of Plectin;plectin	light	23.2648654891619
126	E13_Lung_2_5_126	E13	Lung	2	5	ILPKPTR	""	824.53525	P62082	40S ribosomal protein S7	light	27.7773865640288
126	E13_Lung_2_5_126	E13	Lung	2	5	LLPHIR	""	748.48282	O55047-1; P14869	Serine/threonine-protein kinase tousled-like 2;60S acidic ribosomal protein P0	light	26.6660883102599
126	E13_Lung_2_5_126	E13	Lung	2	5	FQLEELR	""	934.49926	Q7TQH0-2	Isoform 2 of Ataxin-2-like protein	light	23.152769141532
126	E13_Lung_2_5_126	E13	Lung	2	5	QAMPFKCMQLTDFILKFPHSAR	1xCarbamidomethyl [C7]; 2xOxidation [M3; M8]	2698.33023	Q9CR57	60S ribosomal protein L14	light	24.784187761792
126	E13_Lung_2_5_126	E13	Lung	2	5	YLGDLSGGQVLK	""	1249.67868	P14901	heme oxygenase 1	light	22.3561842202078
126	E13_Lung_2_5_126	E13	Lung	2	5	KAVQHSNVVINLIGREWETR	""	2349.27859	Q9DC69	"NADH dehydrogenase [ubiquinone] 1 alpha subcomplex subunit 9	mitochondrial"	light
126	E13_Lung_2_5_126	E13	Lung	2	5	QREMEEQMRR	1xGln->pyro-Glu [N-Term]	1375.62053	Q8VIJ6	"splicing factor	proline- and glutamine-rich"	light
126	E13_Lung_2_5_126	E13	Lung	2	5	RVWKNYLPAINGIVFLVDCADHSR	1xCarbamidomethyl [C19]	2843.47736	P36536	GTP-binding protein SAR1a	light	23.1742785303114
126	E13_Lung_2_5_126	E13	Lung	2	5	ALYTFEPR	""	996.51491	Q62422	osteoclast-stimulating factor 1	light	25.3072236046028
126	E13_Lung_2_5_126	E13	Lung	2	5	NIQVYNPTPNSLDVR	""	1729.88677	Q60847	Collagen alpha-1(XII) chain	light	21.367198630071
126	E13_Lung_2_5_126	E13	Lung	2	5	LGGGLGGTR	""	787.44208	Q62376-1	U1 small nuclear ribonucleoprotein 70 kDa	light	23.4267022122357
126	E13_Lung_2_5_126	E13	Lung	2	5	LAEELPSLTHLNLSGNNLKDISTLEPLKR	""	3215.76342	Q9EST5-1	Acidic leucine-rich nuclear phosphoprotein 32 family member B	light	24.2719639503258
126	E13_Lung_2_5_126	E13	Lung	2	5	IRETADFKVDTK	""	1422.75872	Q80X90	Filamin-B	light	22.3546832017452
126	E13_Lung_2_5_126	E13	Lung	2	5	ILMAINGKVFDVTKGR	1xOxidation [M3]	1777.9993	O55022	Membrane-associated progesterone receptor component 1	light	24.4840136417449
126	E13_Lung_2_5_126	E13	Lung	2	5	INPVLR	""	711.45119	""	""	light	23.2916454020392
126	E13_Lung_2_5_126	E13	Lung	2	5	LFMPNLVPPKIPDGERVDFDDIHR	""	2820.45014	P50752-2	"Isoform A3B of Troponin T	cardiac muscle"	light
126	E13_Lung_2_5_126	E13	Lung	2	5	EGIVTATEQEVKEDIAK	""	1859.95966	""	""	light	22.1807467367801
126	E13_Lung_2_5_126	E13	Lung	2	5	HLQTGENHTSVDPR	""	1590.76191	Q91YR7	Pre-mRNA-processing factor 6	light	25.090670936435
126	E13_Lung_2_5_126	E13	Lung	2	5	VFRVVDSIEDEVQKR	""	1818.97084	Q8C0C7	Phenylalanine--tRNA ligase alpha subunit	light	23.8561106283496
126	E13_Lung_2_5_126	E13	Lung	2	5	LVQQMLDDFGPQR	""	1546.76824	P70697	Uroporphyrinogen decarboxylase	light	23.2077762575831
126	E13_Lung_2_5_126	E13	Lung	2	5	NAEELQTKVSAK	""	1317.70087	P06728	Apolipoprotein A-IV	light	24.0875934612187
126	E13_Lung_2_5_126	E13	Lung	2	5	TLAMDTILANAR	""	1289.6882	O88958	glucosamine-6-phosphate isomerase 1	light	22.3671240934221
126	E13_Lung_2_5_126	E13	Lung	2	5	SSSRPVALVTGANK	1xAcetyl [N-Term]	1428.78052	P48758	Carbonyl reductase [NADPH] 1	light	24.47009295155
126	E13_Lung_2_5_126	E13	Lung	2	5	AELQLR	""	729.42536	P70699; Q8CJ19-1	lysosomal alpha-glucosidase;[F-actin]-monooxygenase MICAL3	light	26.7026279789797
126	E13_Lung_2_5_126	E13	Lung	2	5	YATALYSAASKEKK	""	1530.81623	Q9DB20	"ATP synthase subunit O	mitochondrial"	light
126	E13_Lung_2_5_126	E13	Lung	2	5	CQLPDGSFR	1xCarbamidomethyl [N-Term]; 1xCarbamidomethyl [C1]	1079.49385	Q6P4T2	U5 small nuclear ribonucleoprotein 200 kDa helicase	light	23.4604897680721
126	E13_Lung_2_5_126	E13	Lung	2	5	VLEALHSIKTK	""	1238.7467	P00920	Carbonic anhydrase 2	light	27.127454400383
126	E13_Lung_2_5_126	E13	Lung	2	5	VSSAVKAELRQYFR	""	1653.90711	Q76MZ3	serine/threonine-protein phosphatase 2A 65 kDa regulatory subunit A alpha isoform	light	26.7654144951287
126	E13_Lung_2_5_126	E13	Lung	2	5	FLAAGTHLGGTNLDFQMEQYIYKR	1xOxidation [M17]	2789.37156	P14206	40S ribosomal protein SA	light	26.9320372788975
126	E13_Lung_2_5_126	E13	Lung	2	5	SVGQSYGVGQSVR	""	1323.66515	Q9Z103	Activity-dependent neuroprotector homeobox protein	light	23.270152720044
126	E13_Lung_2_5_126	E13	Lung	2	5	TGGLAFHSYFMEGIAPTLLQALK	""	2465.28973	P19096	Fatty acid synthase	light	24.6783060189975
126	E13_Lung_2_5_126	E13	Lung	2	5	SSSRPVALVTGANKGIGFAITRDLCR	1xAcetyl [N-Term]; 1xCarbamidomethyl [C25]	2788.48866	P48758	Carbonyl reductase [NADPH] 1	light	22.6666375045574
126	E13_Lung_2_5_126	E13	Lung	2	5	VAKVEPAVSSIVNSIQVLASK	""	2139.23834	Q99PL5-1	Ribosome-binding protein 1	light	21.4575217854301
126	E13_Lung_2_5_126	E13	Lung	2	5	FKVVKVANVSLLALYK	""	1792.1095	P62267	40S ribosomal protein S23	light	21.0242983146319
126	E13_Lung_2_5_126	E13	Lung	2	5	KEDMEYALR	""	1154.55103	Q9D0B0	serine/arginine-rich splicing factor 9	light	24.0044128543497
126	E13_Lung_2_5_126	E13	Lung	2	5	ASINMLR	1xOxidation [M5]	820.43455	P14148	60S ribosomal protein L7	light	27.7030698543497
126	E13_Lung_2_5_126	E13	Lung	2	5	AQIMAYK	""	824.43349	Q3TKT4-2	Isoform 2 of Transcription activator BRG1	light	23.9188318536528
126	E13_Lung_2_5_126	E13	Lung	2	5	SYQDPSNAQFLESIRR	""	1910.93551	Q9CZ44-1	NSFL1 cofactor p47	light	22.9244185571808
126	E13_Lung_2_5_126	E13	Lung	2	5	NMKLADDVDLEQVANETHGHVGADLAALCSEAALQAIR	1xCarbamidomethyl [C29]	4045.9706	Q01853	Transitional endoplasmic reticulum ATPase	light	22.7420167117961
126	E13_Lung_2_5_126	E13	Lung	2	5	THPELLVAHAYTR	""	1507.80159	P14901	heme oxygenase 1	light	21.9983178893401
126	E13_Lung_2_5_126	E13	Lung	2	5	SIGVPIKVLHEAEGHIVTCETNTGEVYRGK	1xAcetyl [N-Term]; 1xCarbamidomethyl [C19]	3335.70525	P62320	small nuclear ribonucleoprotein sm d3	light	24.2929806667932
126	E13_Lung_2_5_126	E13	Lung	2	5	SISNPPGSNLR	""	1141.59601	P83741	Serine/threonine-protein kinase WNK1	light	24.0960218051563
126	E13_Lung_2_5_126	E13	Lung	2	5	DLKTGHSKGFGFVR	""	1548.82814	Q921F2	TAR DNA-binding protein 43	light	24.6133654788815
126	E13_Lung_2_5_126	E13	Lung	2	5	GFFIKPTVFGGVQDDMR	""	1913.95783	""	""	light	22.8556714962161
126	E13_Lung_2_5_126	E13	Lung	2	5	GFSLEELRVAGIHKK	""	1683.95407	P47963	60S ribosomal protein L13	light	28.0186858012866
126	E13_Lung_2_5_126	E13	Lung	2	5	AMQHAEVYYK	""	1239.58267	Q9D0B6-1	Protein PBDC1	light	24.5111179141939
126	E13_Lung_2_5_126	E13	Lung	2	5	NREILEESLR	""	1258.67499	Q9WU78	Programmed cell death 6-interacting protein	light	24.7674966847355
126	E13_Lung_2_5_126	E13	Lung	2	5	VAVQGDVVRELK	""	1312.75833	Q8CGC7	Bifunctional glutamate/proline--tRNA ligase	light	24.8725066029983
126	E13_Lung_2_5_126	E13	Lung	2	5	GNSLFFR	""	840.43626	Q791V5	Mitochondrial carrier homolog 2	light	22.6172878687591
126	E13_Lung_2_5_126	E13	Lung	2	5	LVNLQHLDLLNNRLVTLPVSFAQLKNLK	""	3213.88341	Q922Q8	Leucine-rich repeat-containing protein 59	light	23.906168982345
126	E13_Lung_2_5_126	E13	Lung	2	5	LLLSKGHSCYRPR	1xCarbamidomethyl [C9]	1586.85839	P62754	40S RIBOSOMAL PROTEIN S6	light	27.9521397524573
126	E13_Lung_2_5_126	E13	Lung	2	5	VEPVDASGTEKAFEPATGR	""	1960.96106	Q9JLJ2	4-trimethylaminobutyraldehyde dehydrogenase	light	25.941197350494
126	E13_Lung_2_5_126	E13	Lung	2	5	IGLIQGNRVLVVHDGFEGLAK	""	2235.26081	P47857	"ATP-dependent 6-phosphofructokinase	muscle type"	light
126	E13_Lung_2_5_126	E13	Lung	2	5	AQDQGEKENPMRELR	1xAcetyl [N-Term]	1842.87629	Q9CXW4	60S ribosomal protein L11	light	26.9831335794527
126	E13_Lung_2_5_126	E13	Lung	2	5	RPYAPINANAIKAECSIRLPK	1xCarbamidomethyl [C15]	2382.30744	Q9R190	Metastasis-associated protein MTA2	light	21.1233702808095
126	E13_Lung_2_5_126	E13	Lung	2	5	HVVFGQVIK	""	1026.60948	Q9CR16	peptidyl-prolyl cis-trans isomerase D	light	23.6064371810391
126	E13_Lung_2_5_126	E13	Lung	2	5	MEELHSQEMQKR	""	1545.71482	Q8VIJ6	"splicing factor	proline- and glutamine-rich"	light
126	E13_Lung_2_5_126	E13	Lung	2	5	RIEELNKTANGNVEAK	""	1785.94535	Q8K4B0; Q9R190	Metastasis-associated protein MTA1;Metastasis-associated protein MTA2	light	24.2829382416281
126	E13_Lung_2_5_126	E13	Lung	2	5	VERADGYEPPVQESV	""	1674.79696	P97351	40S ribosomal protein S3a	light	25.2888966221405
126	E13_Lung_2_5_126	E13	Lung	2	5	KGEITGEVR	""	988.54218	Q8BTM8	Filamin-A	light	23.3457797538455
126	E13_Lung_2_5_126	E13	Lung	2	5	QCVPFR	1xCarbamidomethyl [C2]	806.39777	Q9CPR4	60S ribosomal protein L17	light	24.1000337868933
126	E13_Lung_2_5_126	E13	Lung	2	5	KYVSQYYPKLR	""	1444.79471	Q3TEA8-1	Heterochromatin protein 1-binding protein 3	light	25.0015175933588
126	E13_Lung_2_5_126	E13	Lung	2	5	YLMAEK	""	754.38039	P16125	L-lactate dehydrogenase B chain	light	24.8089071392064
126	E13_Lung_2_5_126	E13	Lung	2	5	ADTLDPALLRPGRLDR	""	1778.98716	P54775	26S proteasome regulatory subunit 6B	light	25.3530303038616
126	E13_Lung_2_5_126	E13	Lung	2	5	IVVNLTGR	""	871.53598	P62245	40S ribosomal protein S15a	light	22.2299391968906
126	E13_Lung_2_5_126	E13	Lung	2	5	AESSESLSASSPAR	1xAcetyl [N-Term]	1420.65504	P97310	DNA replication licensing factor mcm2	light	22.0877470499929
126	E13_Lung_2_5_126	E13	Lung	2	5	AEVSELK	""	775.41961	Q9WV89; Q6URW6-1; Q6IRU2; Q6URW6-3	Syntaxin-binding protein 4;myosin-14;Tropomyosin alpha-4 chain;Isoform 3 of Myosin-14	light	21.9379390403724
126	E13_Lung_2_5_126	E13	Lung	2	5	VDINAPDVDVQGPDWHLKMPK	""	2374.18599	""	""	light	20.6302323470029
126	E13_Lung_2_5_126	E13	Lung	2	5	LMVALAK	1xOxidation [M2]	761.45897	P07356	Annexin A2	light	24.0494721893438
126	E13_Lung_2_5_126	E13	Lung	2	5	AQQNNVEHKVETFSGVYKK	""	2206.12511	P62082	40S ribosomal protein S7	light	28.6419723798399
126	E13_Lung_2_5_126	E13	Lung	2	5	LNAGEVVIGDGGFVFALEK	""	1935.0222	O35490	Betaine--homocysteine S-methyltransferase 1	light	23.7058463401581
126	E13_Lung_2_5_126	E13	Lung	2	5	IGSGVER	""	717.38898	Q9D0E1	Heterogeneous nuclear ribonucleoprotein M	light	26.6763659926068
126	E13_Lung_2_5_126	E13	Lung	2	5	YKGQKDLVIAK	""	1262.7467	P08003	Protein disulfide-isomerase A4	light	23.7987242267592
126	E13_Lung_2_5_126	E13	Lung	2	5	GLVAEGHR	""	838.45298	Q64727	Vinculin	light	24.3653803842165
126	E13_Lung_2_5_126	E13	Lung	2	5	IGSGFDNIDIK	""	1178.60518	O88712-1	C-terminal-binding protein 1	light	27.2764757973737
126	E13_Lung_2_5_126	E13	Lung	2	5	QFEHLDPQNQHTFEAR	""	1996.92601	Q02819	Nucleobindin-1	light	22.0132057730717
126	E13_Lung_2_5_126	E13	Lung	2	5	GNPTVEVDLHTAKGR	""	1593.83434	P21550	Beta-enolase	light	23.7829652253553
126	E13_Lung_2_5_126	E13	Lung	2	5	LVVAESEKSQKLEER	""	1744.94395	E9Q7G0	nuclear mitotic apparatus protein 1	light	24.6627677939786
126	E13_Lung_2_5_126	E13	Lung	2	5	ADVKGGTLTQYEGKLR	""	1735.93372	Q91ZJ5-1	UTP--glucose-1-phosphate uridylyltransferase	light	25.5622837795411
126	E13_Lung_2_5_126	E13	Lung	2	5	HSQALVEMAEQLEQARR	""	1996.00288	Q6URW6-1; Q6URW6-3	myosin-14;Isoform 3 of Myosin-14	light	21.0176867014884
126	E13_Lung_2_5_126	E13	Lung	2	5	QFLFRPWDVTKLKSDTAAAAVR	""	2520.37215	Q02053	Ubiquitin-like modifier-activating enzyme 1	light	21.6693155679426
126	E13_Lung_2_5_126	E13	Lung	2	5	SLKDTTEKELLDSYIDGR	""	2083.05535	P19221	Prothrombin	light	22.2447383655656
126	E13_Lung_2_5_126	E13	Lung	2	5	EAIIPGSVYDR	""	1219.63173	Q9EPU0-2	Isoform 2 of Regulator of nonsense transcripts 1	light	25.2543786746945
126	E13_Lung_2_5_126	E13	Lung	2	5	RTTQRIVAPPGGR	""	1408.81315	O08553	Dihydropyrimidinase-related protein 2	light	25.0032691231571
126	E13_Lung_2_5_126	E13	Lung	2	5	LNYSDHDVIKWVR	""	1644.84927	P84091	AP-2 complex subunit mu	light	29.79902993587
126	E13_Lung_2_5_126	E13	Lung	2	5	VLGTPVETIELTEDRRAFAAR	""	2344.26193	B2RQC6	CAD protein	light	26.7627090494791
126	E13_Lung_2_5_126	E13	Lung	2	5	TLMNLGGLAVARDDGLFSGDPNWFPKK	""	2919.48217	Q9WVA4	Transgelin-2	light	22.5697475050383
126	E13_Lung_2_5_126	E13	Lung	2	5	IRPWINKK	""	1054.65201	B2RY56	RNA-binding protein 25	light	24.31189452343
126	E13_Lung_2_5_126	E13	Lung	2	5	FNYHDTR	""	952.42716	Q8C1B7	Septin-11	light	22.9916835020618
126	E13_Lung_2_5_126	E13	Lung	2	5	EADDIVNWLKKR	""	1486.80125	P09103	Protein disulfide-isomerase	light	22.0486420222585
126	E13_Lung_2_5_126	E13	Lung	2	5	VFNDMK	""	753.35999	P45591; P18760	Cofilin-2;Cofilin-1	light	25.6337710712337
126	E13_Lung_2_5_126	E13	Lung	2	5	AAAAELRLLEK	1xAcetyl [N-Term]	1226.71031	Q9D1M4	Eukaryotic translation elongation factor 1 epsilon-1	light	22.9662714994026
126	E13_Lung_2_5_126	E13	Lung	2	5	SNLPAKAIGHRIR	""	1432.84954	O55142	60S ribosomal protein L35a	light	28.6449545635505
126	E13_Lung_2_5_126	E13	Lung	2	5	EDGWIR	""	775.37333	O55234	proteasome subunit beta type-5	light	23.5388211086171
126	E13_Lung_2_5_126	E13	Lung	2	5	VVYALKR	""	848.53525	P62806	histone H4	light	27.9462923452599
126	E13_Lung_2_5_126	E13	Lung	2	5	MIKETLPNVR	""	1200.6769	Q91WV0	Protein Dr1	light	22.6427893378726
126	E13_Lung_2_5_126	E13	Lung	2	5	YVEVGR	""	722.38317	P12849; Q9CR57	cAMP-dependent protein kinase type I-beta regulatory subunit;60S ribosomal protein L14	light	29.5038639432226
126	E13_Lung_2_5_126	E13	Lung	2	5	FYSVNVDYSK	""	1221.57863	Q62425	Cytochrome c oxidase subunit NDUFA4	light	23.8039048574288
126	E13_Lung_2_5_126	E13	Lung	2	5	FEEILTR	""	907.48836	P07310	Creatine kinase M-type	light	27.2497942902001
126	E13_Lung_2_5_126	E13	Lung	2	5	MLQHIDYR	1xOxidation [M1]	1091.53024	P27048	small nuclear ribonucleoprotein-associated protein B	light	26.7621277362367
126	E13_Lung_2_5_126	E13	Lung	2	5	MQAFLKGTSVSAK	1xAcetyl [N-Term]	1409.74571	Q99J62	replication factor C subunit 4	light	24.4938519532897
126	E13_Lung_2_5_126	E13	Lung	2	5	SFDQLTPEESKER	""	1565.74419	O35887	Calumenin	light	25.8127306904254
126	E13_Lung_2_5_126	E13	Lung	2	5	IKEVTER	""	874.49926	Q5SX40; P13541; P13542	Myosin-1;Myosin-3;Myosin-8	light	23.2024251830433
126	E13_Lung_2_5_126	E13	Lung	2	5	VLQAIEETLKNHGAGAGGTR	""	2022.07268	P08680	"5-aminolevulinate synthase	erythroid-specific	mitochondrial"
126	E13_Lung_2_5_126	E13	Lung	2	5	TVTGCFVR	1xCarbamidomethyl [C5]	939.47166	A2AQ19	RNA polymerase-associated protein RTF1 homolog	light	22.3552448886337
126	E13_Lung_2_5_126	E13	Lung	2	5	VADNSFDAKR	""	1122.55381	E9Q5C9	nucleolar and coiled-body phosphoprotein 1	light	22.2700641543567
126	E13_Lung_2_5_126	E13	Lung	2	5	WGTIEVENTTHCEFAYLRDLLIR	1xCarbamidomethyl [C12]	2836.40867	Q80UG5-3; Q80UG5-1; Q80UG5-2	Isoform 3 of Septin-9;Septin-9;Isoform 2 of Septin-9	light	21.3189930134645
126	E13_Lung_2_5_126	E13	Lung	2	5	SQLQQFSHIKKDVTLSKPSFAR	""	2545.38853	Q6ZPZ3	Zinc finger CCCH domain-containing protein 4	light	24.5244903038002
126	E13_Lung_2_5_126	E13	Lung	2	5	SPEIQR	""	729.38898	Q9D8E6	60S ribosomal protein L4	light	24.7672847107801
126	E13_Lung_2_5_126	E13	Lung	2	5	VYFDLQIGDESVGR	""	1597.78566	P24369	peptidyl-prolyl cis-trans isomerase B	light	22.1496753403964
126	E13_Lung_2_5_126	E13	Lung	2	5	NILDVAR	""	800.46248	P22907-1	porphobilinogen deaminase	light	28.0369340929869
126	E13_Lung_2_5_126	E13	Lung	2	5	LKELIGEAAGKLHTGR	""	1692.97553	Q91YI0	argininosuccinate lyase	light	25.7865420442606
126	E13_Lung_2_5_126	E13	Lung	2	5	ILEDKEGTLPAALVQPR	""	1850.03819	Q9CQ60	6-phosphogluconolactonase	light	26.953083851478
126	E13_Lung_2_5_126	E13	Lung	2	5	RDSFQEVLR	""	1149.6011	""	""	light	24.8554600189451
126	E13_Lung_2_5_126	E13	Lung	2	5	LAIYRAETEEGPDVLR	""	1831.95485	Q01405	protein transport protein Sec23A	light	20.4329914084337
126	E13_Lung_2_5_126	E13	Lung	2	5	LAPEYEAAATRLKGIVPLAK	""	2111.2223	P27773	Protein disulfide-isomerase A3	light	23.7341975281184
126	E13_Lung_2_5_126	E13	Lung	2	5	NLNKIIDINYYPIPEAHLSNKR	""	2625.41475	P07742	Ribonucleoside-diphosphate reductase large subunit	light	23.3109978847261
126	E13_Lung_2_5_126	E13	Lung	2	5	IAPSFAVESMEDALK	""	1607.79854	Q8C196	"Carbamoyl-phosphate synthase [ammonia]	mitochondrial"	light
126	E13_Lung_2_5_126	E13	Lung	2	5	LLEGEETR	""	946.484	P08551; P08553; P46660	Neurofilament light polypeptide;Neurofilament medium polypeptide;alpha-internexin	light	22.0702895089836
126	E13_Lung_2_5_126	E13	Lung	2	5	ILEGQVITGGIVDLKR	""	1711.01125	Q9QXZ0	Microtubule-actin cross-linking factor 1	light	20.4675168703822
126	E13_Lung_2_5_126	E13	Lung	2	5	NIGKTLVTRTQGTK	""	1516.88057	P97351	40S ribosomal protein S3a	light	28.1445750178444
126	E13_Lung_2_5_126	E13	Lung	2	5	IAIQHLDKISDK	""	1380.78454	P80316	T-complex protein 1 subunit epsilon	light	25.3875505177232
126	E13_Lung_2_5_126	E13	Lung	2	5	GLDVEDVKFVINYDYPNSSEDYIHRIGR	""	3313.6124	Q61656	probable ATP-dependent RNA helicase DDX5	light	23.5700424816277
126	E13_Lung_2_5_126	E13	Lung	2	5	SEEKPKEGVKTENDHINLK	1xAcetyl [N-Term]	2237.14082	Q9Z172-1	Small ubiquitin-related modifier 3	light	25.4764672894307
126	E13_Lung_2_5_126	E13	Lung	2	5	VINEEYKIWKK	""	1449.81003	Q60973; Q60972	Histone-binding protein RBBP7;Histone-binding protein RBBP4	light	25.5347937967496
126	E13_Lung_2_5_126	E13	Lung	2	5	TYFPHFDLHHGSQQLRAHGFKIMTAVGDAVK	""	3508.76952	P06467	Hemoglobin subunit zeta	light	23.9953404171762
126	E13_Lung_2_5_126	E13	Lung	2	5	SGEGENPASKPTPVQDVQGDGRWMSLHHR	1xAcetyl [N-Term]	3214.50828	Q61205	Platelet-activating factor acetylhydrolase IB subunit gamma	light	22.9264673889082
126	E13_Lung_2_5_126	E13	Lung	2	5	VIIWNTKDVILDEK	""	1685.94725	Q69ZN7-1	Myoferlin	light	25.4879659790294
126	E13_Lung_2_5_126	E13	Lung	2	5	DSHGVAQVRFVTGNKILR	""	1997.10392	P62301	40S ribosomal protein S13	light	25.9235149417686
126	E13_Lung_2_5_126	E13	Lung	2	5	LTGKDVNFEFPEFQL	""	1783.89013	P62082	40S ribosomal protein S7	light	26.0597372511836
126	E13_Lung_2_5_126	E13	Lung	2	5	NVRLVPTGLDFGQEGFTRFQAR	""	2508.31062	Q922K7	Probable 28S rRNA (cytosine-C(5))-methyltransferase	light	21.9301460923207
126	E13_Lung_2_5_126	E13	Lung	2	5	DADSIHQYLLQR	""	1458.73357	Q11011	puromycin-sensitive aminopeptidase	light	23.6644339378696
126	E13_Lung_2_5_126	E13	Lung	2	5	SRHDVLFQVTQFPTRGQLLVSEEPLHAR	""	3260.7287	Q8VHY0	Chondroitin sulfate proteoglycan 4	light	21.281168095982
126	E13_Lung_2_5_126	E13	Lung	2	5	SSASSSHFGAVGESSR	""	1552.69864	P09079	Homeobox protein Hox-B5	light	22.6711488414979
126	E13_Lung_2_5_126	E13	Lung	2	5	NYLGGFALSVAHNR	""	1518.78119	P48025	Tyrosine-protein kinase SYK	light	23.2362459203386
126	E13_Lung_2_5_126	E13	Lung	2	5	RAEKELSEQIEK	""	1459.7751	P26040	Ezrin	light	21.5585270995474
126	E13_Lung_2_5_126	E13	Lung	2	5	IHVIDHSGVR	""	1132.62217	Q9D1E6	tubulin-folding cofactor B	light	29.1552011625238
126	E13_Lung_2_5_126	E13	Lung	2	5	ARHVVSEIRR	""	1222.71271	Q9R0N0	galactokinase	light	25.4827102374661
126	E13_Lung_2_5_126	E13	Lung	2	5	KLVVVFGATGAQGGSVAR	""	1716.97553	Q8K2T1-1	NmrA-like family domain-containing protein 1	light	25.2341291947963
126	E13_Lung_2_5_126	E13	Lung	2	5	SDVETIFSKYGR	""	1401.70087	Q64012-2	Isoform 1 of RNA-binding protein Raly	light	23.0764058787509
126	E13_Lung_2_5_126	E13	Lung	2	5	KMGNHLTNLR	""	1183.63644	P29391	Ferritin light chain 1	light	25.0020360410806
126	E13_Lung_2_5_126	E13	Lung	2	5	YAHQSGFHVDRR	""	1472.71417	Q8BU30	"isoleucine--tRNA ligase	cytoplasmic"	light
126	E13_Lung_2_5_126	E13	Lung	2	5	VWLDPNETNEIANANSRQQIR	""	2468.22767	P84099	60S ribosomal protein L19	light	21.662792331807
126	E13_Lung_2_5_126	E13	Lung	2	5	CLEEFELLGK	1xCarbamidomethyl [N-Term]	1237.6133	Q8R1B4	Eukaryotic translation initiation factor 3 subunit C	light	22.232103311884
126	E13_Lung_2_5_126	E13	Lung	2	5	QIDDVLSVASVRPAVLQVECHPYLAQNELIAHCHAR	2xCarbamidomethyl [C20; C33]	4109.08076	Q9JII6	alcohol dehydrogenase [NADP(+)]	light	22.9815986800478
126	E13_Lung_2_5_126	E13	Lung	2	5	ELMLHAADVEALQAAKEQVSK	""	2281.18566	F6ZDS4	Nucleoprotein TPR	light	22.2063377313774
126	E13_Lung_2_5_126	E13	Lung	2	5	VVVKAPDEDTLIQLLTHAK	""	2090.18558	Q8R2Y8	"Peptidyl-tRNA hydrolase 2	mitochondrial"	light
126	E13_Lung_2_5_126	E13	Lung	2	5	NVEELKR	""	887.49451	P02469	Laminin subunit beta-1	light	25.7956722612912
126	E13_Lung_2_5_126	E13	Lung	2	5	RDDGLSAAAR	""	1031.52285	P84102	Small EDRK-rich factor 2	light	24.2140521141646
126	E13_Lung_2_5_126	E13	Lung	2	5	ELLEVVNKNFDLRPGVIVR	""	2210.26556	Q91X83	S-adenosylmethionine synthase isoform type-1	light	22.9221430161996
126	E13_Lung_2_5_126	E13	Lung	2	5	VLLLSHLAR	""	1021.65168	Q8VHE0	Translocation protein SEC63 homolog	light	24.5782573915641
126	E13_Lung_2_5_126	E13	Lung	2	5	GSETPGATPGSK	""	1088.52184	Q99NB9	splicing factor 3B subunit 1	light	25.1716129596668
126	E13_Lung_2_5_126	E13	Lung	2	5	SRPETGRPRPK	""	1280.71819	P63325	40S ribosomal protein S10	light	24.5497255717089
126	E13_Lung_2_5_126	E13	Lung	2	5	ELIFSAR	""	835.46723	Q9JLZ3	"methylglutaconyl-CoA hydratase	mitochondrial"	light
126	E13_Lung_2_5_126	E13	Lung	2	5	ALRMLPTIIADNAGYDSADLVAQLR	1xOxidation [M4]	2703.41343	P80314	T-complex protein 1 subunit beta	light	23.9950155111965
126	E13_Lung_2_5_126	E13	Lung	2	5	KVSELRAFVK	""	1176.70992	Q99L47	Hsc70-interacting protein	light	25.6205548883443
126	E13_Lung_2_5_126	E13	Lung	2	5	VDFSKVPK	""	919.52474	Q8QZT1	"Acetyl-CoA acetyltransferase	mitochondrial"	light
126	E13_Lung_2_5_126	E13	Lung	2	5	LGLGEGAEEK	""	1002.51022	Q8VE37	Regulator of chromosome condensation	light	24.4867714486631
126	E13_Lung_2_5_126	E13	Lung	2	5	TGVAPIIDVVR	""	1139.67828	P14115	60S ribosomal protein L27a	light	28.752480447674
126	E13_Lung_2_5_126	E13	Lung	2	5	AYGNLGNTHYLLGNFTEATTFHKER	""	2854.39072	Q6IR34-1	G-protein-signaling modulator 1	light	20.8575944686845
126	E13_Lung_2_5_126	E13	Lung	2	5	MQHLIAREAEAAIYHLQLFEELRR	1xOxidation [M1]	2953.54651	P52480	Pyruvate kinase PKM	light	23.0695236843017
126	E13_Lung_2_5_126	E13	Lung	2	5	AMEGAGTDEKTLIEILATR	1xOxidation [M2]	2035.0376	P14824	annexin A6	light	23.8058866226031
126	E13_Lung_2_5_126	E13	Lung	2	5	LMTDTINEPILLCRFPVEIK	1xCarbamidomethyl [C13]	2402.2822	Q8BP47	"Asparagine--tRNA ligase	cytoplasmic"	light
126	E13_Lung_2_5_126	E13	Lung	2	5	GVLTQFR	""	820.46756	Q6ZPJ3	(E3-independent) E2 ubiquitin-conjugating enzyme UBE2O	light	22.4235345120524
126	E13_Lung_2_5_126	E13	Lung	2	5	AKPEKVVDEKPLNIR	""	1736.00649	Q9JIX8	Apoptotic chromatin condensation inducer in the nucleus	light	23.5208783268756
126	E13_Lung_2_5_126	E13	Lung	2	5	YIYKGFEKPTENSSAVLLQWHEK	""	2767.40899	Q9D898	actin-related protein 2/3 complex subunit 5-like protein	light	20.8232294165137
126	E13_Lung_2_5_126	E13	Lung	2	5	AAYSNFWCGMTSQGYYKR	1xCarbamidomethyl [C8]	2189.95316	Q8K297	Procollagen galactosyltransferase 1	light	22.4090479983957
126	E13_Lung_2_5_126	E13	Lung	2	5	FKGRNDLMEYAK	""	1471.73621	P16460	Argininosuccinate synthase	light	23.7086901935137
126	E13_Lung_2_5_126	E13	Lung	2	5	YKTQFEELKAQQNK	""	1754.90717	F6ZDS4	Nucleoprotein TPR	light	23.0123304235488
126	E13_Lung_2_5_126	E13	Lung	2	5	IGKFPFAANSR	""	1207.65822	O08749	"Dihydrolipoyl dehydrogenase	mitochondrial"	light
126	E13_Lung_2_5_126	E13	Lung	2	5	FGGALDAAAK	""	920.48361	Q91V92	ATP-citrate synthase	light	22.8030675657019
126	E13_Lung_2_5_126	E13	Lung	2	5	DALKTEFK	""	951.51457	P56382	"ATP synthase subunit epsilon	mitochondrial"	light
126	E13_Lung_2_5_126	E13	Lung	2	5	LAFIAHPKLGKR	""	1350.83685	P47915	60S ribosomal protein L29	light	28.7636931019123
126	E13_Lung_2_5_126	E13	Lung	2	5	SEDYVELVQR	""	1237.60591	Q9R0E1	"Procollagen-lysine	2-oxoglutarate 5-dioxygenase 3"	light
126	E13_Lung_2_5_126	E13	Lung	2	5	IMSVIREWGSGSDTLR	""	1806.91669	O55143-1	Sarcoplasmic/endoplasmic reticulum calcium ATPase 2	light	25.600111406428
126	E13_Lung_2_5_126	E13	Lung	2	5	KGADIMYTGTLDCWR	1xCarbamidomethyl [C13]	1786.8251	P48962	ADP/ATP translocase 1	light	20.2029340322611
126	E13_Lung_2_5_126	E13	Lung	2	5	SLASVSYAAVDFFRPSAQR	""	2072.05596	Q99MJ9	ATP-dependent RNA helicase DDX50	light	22.9398395004111
126	E13_Lung_2_5_126	E13	Lung	2	5	SVQVVLGAHDLR	""	1293.72736	Q3UP87	Neutrophil elastase	light	24.5267298057218
126	E13_Lung_2_5_126	E13	Lung	2	5	IMSIPNLR	""	943.53935	Q8CBY8-2	Isoform 2 of Dynactin subunit 4	light	20.9820114955586
126	E13_Lung_2_5_126	E13	Lung	2	5	QAWVPLR	""	869.4992	Q8BKG3	Inactive tyrosine-protein kinase 7	light	24.5554015810442
126	E13_Lung_2_5_126	E13	Lung	2	5	AVAGNISDPGLQKSFLDSGYRILGAVAK	""	2847.53632	Q64727	Vinculin	light	22.4580701245957
126	E13_Lung_2_5_126	E13	Lung	2	5	YGAMFQEQLMALKGEK	""	1843.9081	E9Q7G0	nuclear mitotic apparatus protein 1	light	22.8014785833598
126	E13_Lung_2_5_126	E13	Lung	2	5	STTLRVDQSILTGESVSVIKHTDPVPDPR	""	3147.66443	O55143-1; Q8R429	Sarcoplasmic/endoplasmic reticulum calcium ATPase 2;Sarcoplasmic/endoplasmic reticulum calcium ATPase 1	light	23.2613648358025
126	E13_Lung_2_5_126	E13	Lung	2	5	RMVVPAALKVVR	1xOxidation [M2]	1354.83514	P19253	60S ribosomal protein L13a	light	26.583493938931
126	E13_Lung_2_5_126	E13	Lung	2	5	QYVYNVAK	""	984.51491	Q9JHI5	"Isovaleryl-CoA dehydrogenase	mitochondrial"	light
126	E13_Lung_2_5_126	E13	Lung	2	5	VLSAMIR	""	789.46512	Q80VJ3	2'-deoxynucleoside 5'-phosphate N-hydrolase 1	light	24.6763089951809
126	E13_Lung_2_5_126	E13	Lung	2	5	KEVPKQQAAYR	""	1317.72736	Q8BK67	Protein RCC2	light	21.7912247047057
126	E13_Lung_2_5_126	E13	Lung	2	5	GFGFVCFSSPEEATKAVTEMNGR	1xCarbamidomethyl [C6]	2521.14862	P29341	Polyadenylate-binding protein 1	light	22.8132928918851
126	E13_Lung_2_5_126	E13	Lung	2	5	KIVDQIRPDR	""	1239.7168	Q501J6; Q61656	Probable ATP-dependent RNA helicase DDX17;probable ATP-dependent RNA helicase DDX5	light	26.4591726364255
126	E13_Lung_2_5_126	E13	Lung	2	5	AAKQPHVGDYR	""	1241.63854	P97371	Proteasome activator complex subunit 1	light	22.5256550958598
126	E13_Lung_2_5_126	E13	Lung	2	5	LLSPTER	""	815.46214	Q99KK7	dipeptidyl peptidase 3	light	25.2312374437111
126	E13_Lung_2_5_126	E13	Lung	2	5	FSDFLGLYEK	""	1218.60412	Q9WV80	Sorting nexin-1	light	20.7840582788345
126	E13_Lung_2_5_126	E13	Lung	2	5	SLFVVVGDRGKDQVVILHHMLSK	""	2577.43337	Q8K224	RNA cytidine acetyltransferase	light	21.8115719587664
126	E13_Lung_2_5_126	E13	Lung	2	5	RPYKPIALR	""	1113.68912	Q8K4B0	Metastasis-associated protein MTA1	light	24.1596524908989
126	E13_Lung_2_5_126	E13	Lung	2	5	KAQCPIVERLTNSMMMHGR	1xCarbamidomethyl [C4]	2259.09773	P97461	40S ribosomal protein S5	light	21.8952830299723
126	E13_Lung_2_5_126	E13	Lung	2	5	GHVIAAR	""	723.42603	Q5SWU9-1	Acetyl-CoA carboxylase 1	light	23.2384550348316
126	E13_Lung_2_5_126	E13	Lung	2	5	FLNSGGFIGFAPTIHQIVR	""	2074.12326	Q9R0E1	"Procollagen-lysine	2-oxoglutarate 5-dioxygenase 3"	light
126	E13_Lung_2_5_126	E13	Lung	2	5	IVPLENGEIVVSLINGRPGAK	""	2175.24958	Q61789	Laminin subunit alpha-3	light	21.640906080845
126	E13_Lung_2_5_126	E13	Lung	2	5	VDDFKK	""	751.39848	O54724	caveolae-associated protein 1	light	23.1967362101895
126	E13_Lung_2_5_126	E13	Lung	2	5	STTFEKSLLMGKEFQR	""	1901.97896	Q99LD4	COP9 signalosome complex subunit 1	light	21.6861218618617
126	E13_Lung_2_5_126	E13	Lung	2	5	AAYNLVR	""	806.45191	Q9CQI6	coactosin-like protein	light	24.4614014133538
126	E13_Lung_2_5_126	E13	Lung	2	5	SYRDQTIVDPFSSKHNVIVGR	""	2418.25243	Q9CW03	Structural maintenance of chromosomes protein 3	light	23.4095406220715
126	E13_Lung_2_5_126	E13	Lung	2	5	WLAVDHENVRPDMVLLGK	""	2092.10081	P29758	"Ornithine aminotransferase	mitochondrial"	light
126	E13_Lung_2_5_126	E13	Lung	2	5	FAALEKPTTLELK	""	1460.83591	P15508	"Spectrin beta chain	erythrocytic"	light
126	E13_Lung_2_5_126	E13	Lung	2	5	MLYSSCK	1xCarbamidomethyl [C6]	888.39539	Q9Z0P5; Q91YR1	Twinfilin-2;Twinfilin-1	light	23.7197290934703
126	E13_Lung_2_5_126	E13	Lung	2	5	KLMVALAKGR	""	1086.6816	P07356	Annexin A2	light	24.0997166796684
126	E13_Lung_2_5_126	E13	Lung	2	5	AVLQAAR	""	728.44135	Q9JKR6	Hypoxia up-regulated protein 1	light	22.0200260180416
126	E13_Lung_2_5_126	E13	Lung	2	5	VVQVYR	""	763.4461	P61255	60S ribosomal protein L26	light	26.8891923541328
126	E13_Lung_2_5_126	E13	Lung	2	5	GLGTDEDAIIGILAYRNTAQRQEIR	""	2773.45913	P97429	annexin A4	light	21.2667766773445
126	E13_Lung_2_5_126	E13	Lung	2	5	NLPMSVTDIVKPGMR	""	1657.87641	Q9D832	DnaJ homolog subfamily B member 4	light	20.367616577322
126	E13_Lung_2_5_126	E13	Lung	2	5	IAATILTSPDLRK	""	1398.83149	P05202	"Aspartate aminotransferase	mitochondrial"	light
126	E13_Lung_2_5_126	E13	Lung	2	5	LSGFSFK	""	785.41922	P26645	Myristoylated alanine-rich C-kinase substrate	light	24.1003038187109
126	E13_Lung_2_5_126	E13	Lung	2	5	GHTPTHPGTLNQR	""	1415.71383	Q05793	Basement membrane-specific heparan sulfate proteoglycan core protein	light	23.5681554908114
126	E13_Lung_2_5_126	E13	Lung	2	5	CGKSVYAAEKVMGGGKPWHK	1xCarbamidomethyl [C1]	2190.09467	P50462	Cysteine and glycine-rich protein 3	light	23.5554316863439
126	E13_Lung_2_5_126	E13	Lung	2	5	HLDVVDLSKNQIR	""	1536.84927	Q9D1G5	Leucine-rich repeat-containing protein 57	light	26.7611749455702
126	E13_Lung_2_5_126	E13	Lung	2	5	AGLNSLEAVKRK	1xAcetyl [N-Term]	1327.76922	Q6IRU2	Tropomyosin alpha-4 chain	light	26.2987054576159
126	E13_Lung_2_5_126	E13	Lung	2	5	SPAKPKAVKSK	""	1140.70992	P43276	Histone H1.5	light	25.2854881547105
126	E13_Lung_2_5_126	E13	Lung	2	5	SLNQPTPPPMPILSQSEAKNPR	""	2402.24965	Q9QXZ0	Microtubule-actin cross-linking factor 1	light	23.3421648911455
126	E13_Lung_2_5_126	E13	Lung	2	5	ILGGDPKGDHFLYTNGKCVILR	1xCarbamidomethyl [C18]	2473.30202	O88342	WD repeat-containing protein 1	light	19.7957675929153
126	E13_Lung_2_5_126	E13	Lung	2	5	MANRDLLSSVSR	1xOxidation [M1]	1364.69507	Q07076	Annexin A7	light	24.605846160558
126	E13_Lung_2_5_126	E13	Lung	2	5	KENPVQFKFR	""	1292.71098	P26040	Ezrin	light	25.9983407895361
126	E13_Lung_2_5_126	E13	Lung	2	5	QGIVPAGLTENELWR	""	1682.88605	Q99JR1	Sideroflexin-1	light	22.4669524511972
126	E13_Lung_2_5_126	E13	Lung	2	5	LIGEYGLR	""	920.51999	Q6ZWN5	40S ribosomal protein S9	light	27.574450686927
126	E13_Lung_2_5_126	E13	Lung	2	5	MEESFSSK	""	944.40297	Q61029; Q61029-3	"Lamina-associated polypeptide 2	isoforms beta/delta/epsilon/gamma;Isoform Epsilon of Lamina-associated polypeptide 2	isoforms beta/delta/epsilon/gamma"
126	E13_Lung_2_5_126	E13	Lung	2	5	SYVESVAR	""	910.46287	""	""	light	22.983644052673
126	E13_Lung_2_5_126	E13	Lung	2	5	SIVDTNGIMVFGTR	""	1509.77299	Q61245-1	Collagen alpha-1(XI) chain	light	21.8768397167688
126	E13_Lung_2_5_126	E13	Lung	2	5	TQVAGGQLSFKGK	""	1320.72703	P46061	Ran GTPase-activating protein 1	light	24.7057653602785
126	E13_Lung_2_5_126	E13	Lung	2	5	AEISDLDRQIEQLRR	1xAcetyl [N-Term]	1883.99336	P97470	Serine/threonine-protein phosphatase 4 catalytic subunit	light	23.3217406560187
126	E13_Lung_2_5_126	E13	Lung	2	5	IMIPLKTSPLQ	1xOxidation [M2]	1256.72827	O55126	Protein NipSnap homolog 2	light	26.888387640741
126	E13_Lung_2_5_126	E13	Lung	2	5	LKELQAR	""	857.52033	Q91Z83	Myosin-7	light	24.213791156756
126	E13_Lung_2_5_126	E13	Lung	2	5	ILWIDAR	""	886.51451	Q91ZX7	prolow-density lipoprotein receptor-related protein 1	light	19.4558128214963
126	E13_Lung_2_5_126	E13	Lung	2	5	IQYAKTDSDIISK	""	1481.7846	Q9CQI7	U2 small nuclear ribonucleoprotein B''	light	24.9528349415417
126	E13_Lung_2_5_126	E13	Lung	2	5	HVLEGHDR	""	962.48025	Q8CIE6	coatomer subunit alpha	light	21.8456754333399
126	E13_Lung_2_5_126	E13	Lung	2	5	EIGDYIR	""	865.44141	Q9ESX5	H/ACA ribonucleoprotein complex subunit 4	light	25.6820389978054
126	E13_Lung_2_5_126	E13	Lung	2	5	IVSAKNHQSVAEYNIFEGMELR	""	2535.26603	Q62188	Dihydropyrimidinase-related protein 3	light	21.0951352483672
126	E13_Lung_2_5_126	E13	Lung	2	5	VSLNFKDPEAVR	""	1374.73759	Q9CQG2	U6 small nuclear RNA (adenine-(43)-N(6))-methyltransferase	light	23.4749977605887
126	E13_Lung_2_5_126	E13	Lung	2	5	IRVDFSITKRPHTPTPGIYMGRPTYGSSR	""	3290.72151	P62996-1	transformer-2 protein homolog beta	light	20.5893000261526
126	E13_Lung_2_5_126	E13	Lung	2	5	IANDIR	""	701.39406	P97807-1	"fumarate hydratase	mitochondrial"	light
126	E13_Lung_2_5_126	E13	Lung	2	5	FVTLLYR	""	911.53491	P24638	Lysosomal acid phosphatase	light	23.3418810422909
126	E13_Lung_2_5_126	E13	Lung	2	5	AKKPAGAAK	""	841.52541	P43274; P15864; P43277	Histone H1.4;Histone H1.2;Histone H1.3	light	19.5655786016084
126	E13_Lung_2_5_126	E13	Lung	2	5	SYTGLAPGYTYQFPEFRVER	""	2381.15607	Q61474	RNA-binding protein Musashi homolog 1	light	22.8852528648176
126	E13_Lung_2_5_126	E13	Lung	2	5	VIPENGPAAQDPHKVKR	""	1856.01371	Q60597	"2-oxoglutarate dehydrogenase	mitochondrial"	light
126	E13_Lung_2_5_126	E13	Lung	2	5	SLGMIFEK	""	924.48592	P11725	"Ornithine carbamoyltransferase	mitochondrial"	light
126	E13_Lung_2_5_126	E13	Lung	2	5	SLADFEK	""	809.40396	Q8BG32	26S proteasome non-ATPase regulatory subunit 11	light	26.3677969671399
126	E13_Lung_2_5_126	E13	Lung	2	5	GLPRELAEAVSGGR	""	1411.7652	Q9Z1F9	SUMO-activating enzyme subunit 2	light	26.7834235473513
126	E13_Lung_2_5_126	E13	Lung	2	5	KIHVYGYSMGYGR	""	1530.75219	Q9DAK9	14 kDa phosphohistidine phosphatase	light	22.1762003949453
126	E13_Lung_2_5_126	E13	Lung	2	5	ILYREDTSGAVLSLAAR	""	1835.00214	O88322	Nidogen-2	light	24.1636275661047
126	E13_Lung_2_5_126	E13	Lung	2	5	IMEAMEK	""	851.40014	Q9CWW6	Peptidyl-prolyl cis-trans isomerase NIMA-interacting 4	light	23.2024630727154
126	E13_Lung_2_5_126	E13	Lung	2	5	SAKAGVIFPVGR	""	1201.70517	Q9QZQ8-1	Core histone macro-H2A.1	light	28.2996459213027
126	E13_Lung_2_5_126	E13	Lung	2	5	SRYLRPPNTSLFVR	1xAcetyl [N-Term]	1747.96021	Q9R0U0-1	Serine/arginine-rich splicing factor 10	light	24.8836813167892
126	E13_Lung_2_5_126	E13	Lung	2	5	RAALPSHVVTMLDNFPTNLHPMSQLSAAITALNSESNFAR	""	4322.18087	Q9CZU6	"citrate synthase	mitochondrial"	light
126	E13_Lung_2_5_126	E13	Lung	2	5	MLYAATR	""	825.42874	Q9Z0P5; Q91YR1	Twinfilin-2;Twinfilin-1	light	23.1597344753932
126	E13_Lung_2_5_126	E13	Lung	2	5	NVPNWHR	""	922.46421	P62827	GTP-binding nuclear protein RAN	light	26.1934520232375
126	E13_Lung_2_5_126	E13	Lung	2	5	LIVLDEIHLLHDDRGPVLEALVAR	""	2706.53011	Q6P4T2	U5 small nuclear ribonucleoprotein 200 kDa helicase	light	27.0252772738668
126	E13_Lung_2_5_126	E13	Lung	2	5	VDPVNFKLLSHCLLVTLASHHPADFTPAVHASLDK	1xCarbamidomethyl [C12]	3850.01087	P01942	Hemoglobin subunit alpha	light	24.385855194319
126	E13_Lung_2_5_126	E13	Lung	2	5	TENSTSAPAAKPK	1xAcetyl [N-Term]	1343.68013	P10922	Histone H1.0	light	25.3078611756103
126	E13_Lung_2_5_126	E13	Lung	2	5	YGIICMEDLIHEIYTVGKR	1xCarbamidomethyl [C5]	2310.16209	""	""	light	20.9461476590801
126	E13_Lung_2_5_126	E13	Lung	2	5	GWVTFDR	""	880.43118	Q99MR6-1	serrate RNA effector molecule homolog	light	23.3502607414381
126	E13_Lung_2_5_126	E13	Lung	2	5	MVPTSDKGRFYAFGR	""	1731.86354	P58252	Elongation factor 2	light	24.8180298013643
126	E13_Lung_2_5_126	E13	Lung	2	5	IMQEEGQPLKLPDTKR	""	1883.00551	Q9D024	Coiled-coil domain-containing protein 47	light	25.8360917808314
126	E13_Lung_2_5_126	E13	Lung	2	5	TQIPTQR	""	843.46829	Q9R1P4	Proteasome subunit alpha type-1	light	26.6590089212625
126	E13_Lung_2_5_126	E13	Lung	2	5	QADLYISEGLHPR	1xGln->pyro-Glu [N-Term]	1481.73832	P80317	T-complex protein 1 subunit zeta	light	25.7661891272292
126	E13_Lung_2_5_126	E13	Lung	2	5	ALGNSEEATMLQHR	""	1556.74857	""	""	light	22.9580292456366
126	E13_Lung_2_5_126	E13	Lung	2	5	SAGSSCSQTPSRAIPTRR	1xAcetyl [N-Term]; 1xCarbamidomethyl [C6]	1960.96175	Q60876	Eukaryotic translation initiation factor 4E-binding protein 1	light	25.3935347100467
126	E13_Lung_2_5_126	E13	Lung	2	5	QRHSQALVEMAEQLEQARR	""	2280.16257	Q6URW6-1; Q6URW6-3	myosin-14;Isoform 3 of Myosin-14	light	21.4833695295332
126	E13_Lung_2_5_126	E13	Lung	2	5	IIDGLLVMR	1xOxidation [M8]	1045.60743	Q9D868-2	Isoform 2 of Peptidyl-prolyl cis-trans isomerase H	light	24.3426656966047
126	E13_Lung_2_5_126	E13	Lung	2	5	VGDPVYR	""	805.42028	Q922Q1	Mitochondrial amidoxime reducing component 2	light	24.0952947174706
126	E13_Lung_2_5_126	E13	Lung	2	5	RLDVVTGSLTVLSGR	""	1572.90678	Q99K41	EMILIN-1	light	21.9032040849681
126	E13_Lung_2_5_126	E13	Lung	2	5	AITTKVSVKAK	""	1145.72523	P43275	Histone H1.1	light	28.841852029994
126	E13_Lung_2_5_126	E13	Lung	2	5	THIDVIHYR	""	1153.61127	P49717	DNA replication licensing factor MCM4	light	25.259363305388
126	E13_Lung_2_5_126	E13	Lung	2	5	LLVVTDPR	""	912.55129	P14206	40S ribosomal protein SA	light	30.7926795014214
126	E13_Lung_2_5_126	E13	Lung	2	5	AVVAQAVR	""	813.49411	Q91YR7	Pre-mRNA-processing factor 6	light	25.7836493112742
126	E13_Lung_2_5_126	E13	Lung	2	5	TKIFIRFPK	""	1149.71428	Q9WTI7-1	Unconventional myosin-Ic	light	23.1009497325458
126	E13_Lung_2_5_126	E13	Lung	2	5	LRRGGPISFSSSR	""	1419.78152	Q61879	Myosin-10	light	26.2222748786908
126	E13_Lung_2_5_126	E13	Lung	2	5	LVDLEPGTMDSVR	""	1431.71481	Q7TMM9; Q9D6F9; Q9ERD7; P99024; P68372; Q9CWF2; Q922F4	Tubulin beta-2A chain;Tubulin beta-4A chain;tubulin beta-3 chain;tubulin beta-5 chain;Tubulin beta-4B chain;Tubulin beta-2B chain;Tubulin beta-6 chain	light	23.2891993922012
126	E13_Lung_2_5_126	E13	Lung	2	5	THIFKIHAR	""	1122.65307	P46471	26S proteasome regulatory subunit 7	light	27.1743064120671
126	E13_Lung_2_5_126	E13	Lung	2	5	LPGDKGLVLMSR	1xOxidation [M10]	1301.72458	P35564	Calnexin	light	24.5886489930015
126	E13_Lung_2_5_126	E13	Lung	2	5	GLPLFPLVKPHINFMAAKL	""	2106.22963	Q9JHR7	insulin-degrading enzyme	light	23.698446889142
126	E13_Lung_2_5_126	E13	Lung	2	5	FVAVGDWGGVPNAPFHTAR	""	1997.99805	Q05117	Tartrate-resistant acid phosphatase type 5	light	21.3524043594628
126	E13_Lung_2_5_126	E13	Lung	2	5	LLVSSEDYGRDLTGVQNLR	""	2135.10912	P16546; P16546-2	"Spectrin alpha chain	non-erythrocytic 1;Isoform 2 of Spectrin alpha chain	non-erythrocytic 1"
126	E13_Lung_2_5_126	E13	Lung	2	5	SLTELFAKENHELR	""	1686.88096	Q8K1J6-1	"CCA tRNA nucleotidyltransferase 1	mitochondrial"	light
126	E13_Lung_2_5_126	E13	Lung	2	5	SEIDMNEIKVFYQKK	""	1871.95716	P10107	annexin A1	light	22.1802196785973
126	E13_Lung_2_5_126	E13	Lung	2	5	AVELLRK	""	828.53016	Q9R1P3	proteasome subunit beta type-2	light	26.6037775191
126	E13_Lung_2_5_126	E13	Lung	2	5	FDAMPFTLR	1xOxidation [M4]	1113.53974	P50580	proliferation-associated protein 2G4	light	26.8570376050575
126	E13_Lung_2_5_126	E13	Lung	2	5	DISPLLKDPDSFRASIR	""	1930.03925	P08030	Adenine phosphoribosyltransferase	light	27.8342152308962
126	E13_Lung_2_5_126	E13	Lung	2	5	IGTVSPLFQKLENDQIENLRQR	""	2598.39982	Q68FL6	"Methionine--tRNA ligase	cytoplasmic"	light
126	E13_Lung_2_5_126	E13	Lung	2	5	ALGVSNFNHFQIER	""	1631.82886	P45377	Aldose reductase-related protein 2	light	25.6351692072821
126	E13_Lung_2_5_126	E13	Lung	2	5	QIIGQAK	""	757.45666	""	""	light	25.6353631996114
126	E13_Lung_2_5_126	E13	Lung	2	5	FCYHER	1xCarbamidomethyl [C2]	911.38285	Q91VD9	"NADH-ubiquinone oxidoreductase 75 kDa subunit	mitochondrial"	light
126	E13_Lung_2_5_126	E13	Lung	2	5	GAQAPKGAQAPVKAP	""	1390.78012	P47915	60S ribosomal protein L29	light	27.3053594119898
126	E13_Lung_2_5_126	E13	Lung	2	5	LEIEPEWAYGK	""	1334.66269	Q62446	peptidyl-prolyl cis-trans isomerase FKBP3	light	21.1380652035437
126	E13_Lung_2_5_126	E13	Lung	2	5	TGFLKIDEYMR	""	1372.69295	P36993-1	Protein phosphatase 1B	light	21.1711922243982
126	E13_Lung_2_5_126	E13	Lung	2	5	DLLLDPAWEK	""	1199.63067	O88990; P57780; Q9JI91; Q7TPR4	Alpha-actinin-3;Alpha-actinin-4;Alpha-actinin-2;Alpha-actinin-1	light	21.6114197526411
126	E13_Lung_2_5_126	E13	Lung	2	5	MGVDKIIPVDKLVK	1xOxidation [M1]	1570.92368	Q61166	Microtubule-associated protein RP/EB family member 1	light	27.5205896382597
126	E13_Lung_2_5_126	E13	Lung	2	5	LEGDNKMVTTFKGIK	""	1680.89892	P12710	"Fatty acid-binding protein	liver"	light
126	E13_Lung_2_5_126	E13	Lung	2	5	KSTDHPKYSDMIVAAIQAEK	""	2232.13289	P10922	Histone H1.0	light	21.3617621653537
126	E13_Lung_2_5_126	E13	Lung	2	5	MSLNER	""	749.36105	Q9CY57	Chromatin target of PRMT1 protein	light	24.9433540956174
126	E13_Lung_2_5_126	E13	Lung	2	5	AALRPLVKPKIVK	""	1432.97262	P62911	60S ribosomal protein L32	light	28.3817745558363
126	E13_Lung_2_5_126	E13	Lung	2	5	TTLTAAITK	""	919.54587	Q8BFR5	"elongation factor Tu	mitochondrial"	light
126	E13_Lung_2_5_126	E13	Lung	2	5	LAQQTVATGVVNIDEVDPEGRFVR	""	2613.3631	P21619	Lamin-B2	light	21.9827621939305
126	E13_Lung_2_5_126	E13	Lung	2	5	MMLGAEGGEGFVVK	1xAcetyl [N-Term]	1466.7018	O35737	Heterogeneous nuclear ribonucleoprotein H	light	23.2740718296947
126	E13_Lung_2_5_126	E13	Lung	2	5	TMIISPERLDPFADGGKTPDPK	""	2385.21187	Q99NB9	splicing factor 3B subunit 1	light	21.4690431914955
126	E13_Lung_2_5_126	E13	Lung	2	5	FVNLGIEPPKGVLLFGPPGTGKTLCAR	1xCarbamidomethyl [C25]	2838.56987	P46471	26S proteasome regulatory subunit 7	light	23.2683549558228
126	E13_Lung_2_5_126	E13	Lung	2	5	AVVTGKMDENQFVAVTSTNAAKVFNLYPR	""	3170.63029	O08553	Dihydropyrimidinase-related protein 2	light	22.7216125087873
126	E13_Lung_2_5_126	E13	Lung	2	5	TGHRIVAPPGGR	""	1217.68616	P97427	Dihydropyrimidinase-related protein 1	light	22.9444381751445
126	E13_Lung_2_5_126	E13	Lung	2	5	TTIYKR	""	781.45666	P50580	proliferation-associated protein 2G4	light	24.039956381775
126	E13_Lung_2_5_126	E13	Lung	2	5	AEPAKIDAFRASLSK	""	1603.88023	P09411	phosphoglycerate kinase 1	light	22.7871863859799
126	E13_Lung_2_5_126	E13	Lung	2	5	VAPAPAGVFTDIPISNIRR	""	1994.11817	Q8BMF4	"Dihydrolipoyllysine-residue acetyltransferase component of pyruvate dehydrogenase complex	mitochondrial"	light
126	E13_Lung_2_5_126	E13	Lung	2	5	YDDPEVQKDTK	""	1337.62195	P38647	"Stress-70 protein	mitochondrial"	light
126	E13_Lung_2_5_126	E13	Lung	2	5	RLNISYTR	""	1022.57415	Q99MR8	"Methylcrotonoyl-CoA carboxylase subunit alpha	mitochondrial"	light
126	E13_Lung_2_5_126	E13	Lung	2	5	MLADFLR	""	865.46004	Q8VDS4	Regulation of nuclear pre-mRNA domain-containing protein 1A	light	21.6240048065485
126	E13_Lung_2_5_126	E13	Lung	2	5	STAGDTHLGGEDFDNRMVNHFIAEFK	""	2908.33188	P63017	Heat shock cognate 71 kDa protein	light	21.0900007711497
126	E13_Lung_2_5_126	E13	Lung	2	5	TLQVLIKQEIQRK	""	1596.97955	Q8BTS4	Nuclear pore complex protein Nup54	light	23.0354299002562
126	E13_Lung_2_5_126	E13	Lung	2	5	HLYDPK	""	772.39882	Q08093; Q08091; Q9DAW9	Calponin-2;Calponin-1;Calponin-3	light	25.3996096741978
126	E13_Lung_2_5_126	E13	Lung	2	5	EFLPQGPVAMR	""	1244.6456	Q9JLZ3	"methylglutaconyl-CoA hydratase	mitochondrial"	light
126	E13_Lung_2_5_126	E13	Lung	2	5	VVTLQGQIIEQSGTMSGGGSKVMRGR	""	2676.39198	Q8CG47	Structural maintenance of chromosomes protein 4	light	23.6788984963618
126	E13_Lung_2_5_126	E13	Lung	2	5	IKYDAIAR	""	949.54654	Q9CSN1	SNW domain-containing protein 1	light	22.8552722771914
126	E13_Lung_2_5_126	E13	Lung	2	5	GMDKLIVDGR	1xOxidation [M2]	1119.58267	P80313	T-complex protein 1 subunit eta	light	25.8026082629437
126	E13_Lung_2_5_126	E13	Lung	2	5	AALPDLTK	""	828.48254	Q91YW3	DnaJ homolog subfamily C member 3	light	25.8166072410398
126	E13_Lung_2_5_126	E13	Lung	2	5	AAGGGNYKGHVDVLAPTVQELAALEKEAQTSFLHLGYLPNQLFR	""	4723.4631	Q91VR5	ATP-dependent RNA helicase DDX1	light	24.6118940515149
126	E13_Lung_2_5_126	E13	Lung	2	5	KVNVTVDYIRPASPATETVPAFSER	""	2747.43627	Q78PY7	staphylococcal nuclease domain-containing protein 1	light	21.7304629849557
126	E13_Lung_2_5_126	E13	Lung	2	5	TANVPQTVPMR	""	1213.63577	P46938-1	Transcriptional coactivator YAP1	light	22.6870891154033
126	E13_Lung_2_5_126	E13	Lung	2	5	TANVPQTVPMRLR	""	1482.82094	P46938-1	Transcriptional coactivator YAP1	light	25.2948399060588
126	E13_Lung_2_5_126	E13	Lung	2	5	AGEFVDLYVPR	""	1265.65246	Q9CQR2	40S ribosomal protein S21	light	22.059624361466
126	E13_Lung_2_5_126	E13	Lung	2	5	GIAQMLEK	""	889.48116	P67871	Casein kinase II subunit beta	light	22.9394259615771
126	E13_Lung_2_5_126	E13	Lung	2	5	MDGIVPDIAVGTKR	1xAcetyl [N-Term]	1513.80429	P17225	Polypyrimidine tract-binding protein 1	light	22.1853281051302
126	E13_Lung_2_5_126	E13	Lung	2	5	GLLQTEPQNNQAKELER	""	1968.01449	Q9CQ92	mitochondrial fission 1 protein	light	24.8733791492819
126	E13_Lung_2_5_126	E13	Lung	2	5	NQGGYGGSSSSSSYGSGRRF	""	1997.86962	P49312-1	Heterogeneous nuclear ribonucleoprotein A1	light	28.3372732374741
126	E13_Lung_2_5_126	E13	Lung	2	5	KLFVGGIK	""	861.55565	O88569; O88569-2	heterogeneous nuclear ribonucleoproteins A2/B1;Isoform 2 of Heterogeneous nuclear ribonucleoproteins A2/B1	light	23.624609909176
126	E13_Lung_2_5_126	E13	Lung	2	5	KIFQAHK	""	871.51485	P26039	Talin-1	light	22.7141979251868
126	E13_Lung_2_5_126	E13	Lung	2	5	ALAMGYKPKAYLR	""	1481.82972	Q99JY0	"Trifunctional enzyme subunit beta	mitochondrial"	light
126	E13_Lung_2_5_126	E13	Lung	2	5	SNFEEALAAHK	""	1216.59568	P09103	Protein disulfide-isomerase	light	23.8463771249
126	E13_Lung_2_5_126	E13	Lung	2	5	IASDGLK	""	703.39848	P97351	40S ribosomal protein S3a	light	26.3171259230893
126	E13_Lung_2_5_126	E13	Lung	2	5	SWVCRK	1xCarbamidomethyl [C4]	835.42432	Q6ZWN5	40S ribosomal protein S9	light	23.1844296652546
126	E13_Lung_2_5_126	E13	Lung	2	5	IQNLLKITNLR	""	1325.82635	P02469; Q61292	Laminin subunit beta-1;laminin subunit beta-2	light	23.6931651163077
126	E13_Lung_2_5_126	E13	Lung	2	5	VVDLMAYMASKE	1xOxidation [M]	1372.6487	P16858	glyceraldehyde-3-phosphate dehydrogenase	light	27.6159119020494
126	E13_Lung_2_5_126	E13	Lung	2	5	GIIQHAPNLENIELYWNSYNNRR	""	2814.40703	Q9QYG0	Protein NDRG2	light	22.4945071053185
126	E13_Lung_2_5_126	E13	Lung	2	5	AVWLPAMK	""	915.51207	O35643	AP-1 complex subunit beta-1	light	24.4989026045521
126	E13_Lung_2_5_126	E13	Lung	2	5	VRVKGGGHVAQIYAIR	""	1724.00783	P14131	40S ribosomal protein S16	light	27.2849569532212
126	E13_Lung_2_5_126	E13	Lung	2	5	KHNQRPTFR	""	1183.6443	Q8BTM8	Filamin-A	light	23.4878158736513
126	E13_Lung_2_5_126	E13	Lung	2	5	GHAVGDIPGVRFK	""	1352.74334	P62267	40S ribosomal protein S23	light	25.3713221418912
126	E13_Lung_2_5_126	E13	Lung	2	5	LLAEENQR	""	972.51088	Q9QXS1-3; Q9QXS1-1	Isoform PLEC-1A of Plectin;plectin	light	23.5068915507411
126	E13_Lung_2_5_126	E13	Lung	2	5	ETLQQHKLLK	""	1237.7263	P08113	Endoplasmin	light	26.892248837317
126	E13_Lung_2_5_126	E13	Lung	2	5	ASFWLGELQR	""	1206.62658	Q6P2B1-1	transportin-3	light	20.752566239488
126	E13_Lung_2_5_126	E13	Lung	2	5	QAQIVVKPR	""	1038.64184	Q9CR29-1	Coiled-coil domain-containing protein 43	light	24.2709174959909
126	E13_Lung_2_5_126	E13	Lung	2	5	CWAPNPKDRPSFSEIASTLGDSPADSKQ	1xCarbamidomethyl [C1]	3061.43199	Q8BKG3	Inactive tyrosine-protein kinase 7	light	22.4075042876149
126	E13_Lung_2_5_126	E13	Lung	2	5	AVVVCPK	1xCarbamidomethyl [C5]	772.43857	Q8VEK3	Heterogeneous nuclear ribonucleoprotein U	light	27.4940030958279
126	E13_Lung_2_5_126	E13	Lung	2	5	LQLPVWEYK	""	1175.64592	O35286	Pre-mRNA-splicing factor ATP-dependent RNA helicase DHX15	light	22.2927305325873
126	E13_Lung_2_5_126	E13	Lung	2	5	NLRDVDEVSSLLR	""	1515.81255	P42932	T-complex protein 1 subunit theta	light	25.797127011437
126	E13_Lung_2_5_126	E13	Lung	2	5	YADLLMEKETLQAKF	""	1799.9248	Q6A068	Cell division cycle 5-like protein	light	23.4543263437979
126	E13_Lung_2_5_126	E13	Lung	2	5	VFTGVVTK	""	850.50328	Q8CH18-1	Cell division cycle and apoptosis regulator protein 1	light	24.7959193575727
126	E13_Lung_2_5_126	E13	Lung	2	5	SAVPFLPVNPEYSATR	""	1747.90136	Q68FF6	ARF GTPase-activating protein GIT1	light	21.6814446455024
126	E13_Lung_2_5_126	E13	Lung	2	5	KKEPELFQTVAEGLR	""	1744.95921	Q9WVK4	EH domain-containing protein 1	light	24.1955725986707
126	E13_Lung_2_5_126	E13	Lung	2	5	KHEEFIATIR	""	1243.67935	Q8BJH1-1	Zinc finger C2HC domain-containing protein 1A	light	21.9683171667457
126	E13_Lung_2_5_126	E13	Lung	2	5	QENLPDEIYHVYSFALR	""	2094.02908	Q8R2U4	N-terminal Xaa-Pro-Lys N-methyltransferase 1	light	21.4667351836381
126	E13_Lung_2_5_126	E13	Lung	2	5	MQSLSLNK	1xOxidation [M1]	936.48189	Q3UHX2	28 kDa heat- and acid-stable phosphoprotein	light	25.6996857608947
126	E13_Lung_2_5_126	E13	Lung	2	5	MDTLAHVLYYPQKPLVTTR	""	2246.20019	Q8CFI7	DNA-directed RNA polymerase II subunit RPB2	light	22.1853687908006
126	E13_Lung_2_5_126	E13	Lung	2	5	PKPHSEAGTAFIQTQQLHAAMADTFLEHMCR	1xCarbamidomethyl [C30]; 2xOxidation [M21; M29]	3555.6566	P52480; P52480-2	Pyruvate kinase PKM;Isoform M1 of Pyruvate kinase PKM	light	27.2704431944512
126	E13_Lung_2_5_126	E13	Lung	2	5	TNHIHVR	""	876.47986	P97310	DNA replication licensing factor mcm2	light	22.5369301482646
126	E13_Lung_2_5_126	E13	Lung	2	5	TYHALSNLPKAR	""	1370.75391	Q8BG32	26S proteasome non-ATPase regulatory subunit 11	light	25.0877797805765
126	E13_Lung_2_5_126	E13	Lung	2	5	HIMDQR	""	799.38793	Q569Z5-1	probable ATP-dependent RNA helicase DDX46	light	21.5001396985489
126	E13_Lung_2_5_126	E13	Lung	2	5	SAPGGGNKVPQKK	""	1267.71171	Q61937	Nucleophosmin	light	27.7373550994837
126	E13_Lung_2_5_126	E13	Lung	2	5	STGLAFSLYQAMAK	1xOxidation [M12]	1503.75119	P19324	Serpin H1	light	23.2951690261662
126	E13_Lung_2_5_126	E13	Lung	2	5	ILQTLCR	1xCarbamidomethyl [C6]	903.50805	Q9DBY8	Nuclear valosin-containing protein-like	light	22.5030842349708
126	E13_Lung_2_5_126	E13	Lung	2	5	LLQVETASNSAR	""	1288.68555	E9Q7G0	nuclear mitotic apparatus protein 1	light	26.0708216111261
126	E13_Lung_2_5_126	E13	Lung	2	5	LTQGEVYKELR	""	1335.72669	P19096	Fatty acid synthase	light	26.599828188779
126	E13_Lung_2_5_126	E13	Lung	2	5	FFTESR	""	786.37808	Q78PY7	staphylococcal nuclease domain-containing protein 1	light	27.6082412836517
126	E13_Lung_2_5_126	E13	Lung	2	5	LLQVVDDPQALAIFLRDEQAR	""	2410.30888	Q810D6	Glutamate-rich WD repeat-containing protein 1	light	24.0234935478573
126	E13_Lung_2_5_126	E13	Lung	2	5	LAKMYKTTPDVIFVFGFR	""	2133.15653	P62849-3; P62849-1	Isoform 3 of 40S ribosomal protein S24;40S ribosomal protein S24	light	23.3228335401286
126	E13_Lung_2_5_126	E13	Lung	2	5	AVCVEAGMIALR	1xCarbamidomethyl [C3]	1289.67044	O88685	26S proteasome regulatory subunit 6A	light	24.8894156386866
126	E13_Lung_2_5_126	E13	Lung	2	5	KGIGPVYSSKAAR	""	1333.75866	P46664	adenylosuccinate synthetase isozyme 2	light	23.3166258379633
126	E13_Lung_2_5_126	E13	Lung	2	5	AVTLHDQGTTQWADLSSQFYLREEDIGKNR	""	3478.69858	Q02053	Ubiquitin-like modifier-activating enzyme 1	light	21.5685803311693
126	E13_Lung_2_5_126	E13	Lung	2	5	TYLASVK	""	781.44543	O08539-1	Myc box-dependent-interacting protein 1	light	22.2727979127598
126	E13_Lung_2_5_126	E13	Lung	2	5	SQPVHLPLTFESGPDEVR	""	2008.01343	Q99K30	epidermal growth factor receptor kinase substrate 8-like protein 2	light	21.2654651089405
126	E13_Lung_2_5_126	E13	Lung	2	5	HGLINFGIYKR	""	1317.74262	Q6ZQ88	Lysine-specific histone demethylase 1A	light	25.3268339079106
126	E13_Lung_2_5_126	E13	Lung	2	5	FASASIK	""	723.40357	O88477	Insulin-like growth factor 2 mRNA-binding protein 1	light	21.6463405059274
126	E13_Lung_2_5_126	E13	Lung	2	5	GVQLQTHPNVDKK	""	1463.7965	Q5XJY5	Coatomer subunit delta	light	25.866551406385
126	E13_Lung_2_5_126	E13	Lung	2	5	GWDEALLTMSKGEKAR	""	1791.90579	Q62446	peptidyl-prolyl cis-trans isomerase FKBP3	light	21.863036151447
126	E13_Lung_2_5_126	E13	Lung	2	5	AVASAAAALVLKAK	""	1283.80455	P26039	Talin-1	light	25.6649267064989
126	E13_Lung_2_5_126	E13	Lung	2	5	VLQLMLR	1xOxidation [M5]	888.53353	P49718	DNA replication licensing factor mcm5	light	27.6970527143928
126	E13_Lung_2_5_126	E13	Lung	2	5	GCVVGTK	1xCarbamidomethyl [C2]	720.37089	P27659	60S ribosomal protein L3	light	23.9466459664708
126	E13_Lung_2_5_126	E13	Lung	2	5	LLSHCLLVTMAAR	1xCarbamidomethyl [C5]; 1xOxidation [M10]	1500.80252	P06467	Hemoglobin subunit zeta	light	28.8164316600555
126	E13_Lung_2_5_126	E13	Lung	2	5	VVIDAFR	""	819.47231	O35593	26S proteasome non-ATPase regulatory subunit 14	light	24.4167303413399
126	E13_Lung_2_5_126	E13	Lung	2	5	LGLYRHFDETVNR	""	1619.82886	Q91YQ5	Dolichyl-diphosphooligosaccharide--protein glycosyltransferase subunit 1	light	23.9663413458549
126	E13_Lung_2_5_126	E13	Lung	2	5	IMYVLPFSMGPVGSPLSR	""	1951.01799	Q8BH04	"Phosphoenolpyruvate carboxykinase [GTP]	mitochondrial"	light
126	E13_Lung_2_5_126	E13	Lung	2	5	LEQIKKTELGAK	""	1357.80494	P23116	Eukaryotic translation initiation factor 3 subunit A	light	24.5399694537772
126	E13_Lung_2_5_126	E13	Lung	2	5	FALDNVRPATVGGDPSTAR	""	1943.99336	O88322	Nidogen-2	light	24.4800543927814
126	E13_Lung_2_5_126	E13	Lung	2	5	AFEPATGR	""	848.42609	Q9JLJ2	4-trimethylaminobutyraldehyde dehydrogenase	light	22.6214884025437
126	E13_Lung_2_5_126	E13	Lung	2	5	NFTDVHPDYGAR	""	1391.63385	P24270	catalase	light	22.1161662534799
126	E13_Lung_2_5_126	E13	Lung	2	5	ASDNLVK	""	746.40429	P26039	Talin-1	light	24.5247815302219
126	E13_Lung_2_5_126	E13	Lung	2	5	RDHFEEAMR	1xOxidation [M8]	1206.53203	Q01853	Transitional endoplasmic reticulum ATPase	light	24.8316159111427
126	E13_Lung_2_5_126	E13	Lung	2	5	KIAEAGSR	""	831.46829	P26231; Q61301	Catenin alpha-1;Catenin alpha-2	light	27.6730993025614
126	E13_Lung_2_5_126	E13	Lung	2	5	SLPVEEQPKQIIVTR	""	1736.99051	Q99PV0	Pre-mRNA-processing-splicing factor 8	light	25.8974580514732
126	E13_Lung_2_5_126	E13	Lung	2	5	ESYSIYVYK	""	1151.56192	Q64524; Q8CGP0	Histone H2B type 2-E;Histone H2B type 3-B	light	23.4580400771503
126	E13_Lung_2_5_126	E13	Lung	2	5	QSEGLTKEYDR	""	1325.63318	Q61335	B-cell receptor-associated protein 31	light	21.679862122223
126	E13_Lung_2_5_126	E13	Lung	2	5	ATDMSQGELIHPK	1xAcetyl [N-Term]; 1xOxidation [M4]	1484.70497	Q3TEA8-1	Heterochromatin protein 1-binding protein 3	light	26.9330611666492
126	E13_Lung_2_5_126	E13	Lung	2	5	MGLAFESTK	""	983.48664	E9Q414	apolipoprotein B-100	light	23.7597046472147
126	E13_Lung_2_5_126	E13	Lung	2	5	YIENMSR	""	912.42438	Q9D4J7-1	PHD finger protein 6	light	23.9281579774423
126	E13_Lung_2_5_126	E13	Lung	2	5	MLISSEDVLHSWAVPSLGLK	""	2182.15765	P00405	Cytochrome c oxidase subunit 2	light	22.1752901968203
126	E13_Lung_2_5_126	E13	Lung	2	5	ALDDTAR	""	761.37881	P14733	Lamin-B1	light	23.1359005682734
126	E13_Lung_2_5_126	E13	Lung	2	5	VISGHLGWVR	""	1123.63709	Q922V4	Pleiotropic regulator 1	light	26.7552479327725
126	E13_Lung_2_5_126	E13	Lung	2	5	LGSAVVTR	""	802.47813	Q9Z110-1	delta-1-pyrroline-5-carboxylate synthase	light	22.5271307098271
126	E13_Lung_2_5_126	E13	Lung	2	5	SGVLDTLTK	""	933.52514	Q9EQS3	C-Myc-binding protein	light	24.6434747506276
126	E13_Lung_2_5_126	E13	Lung	2	5	YGTDLSR	""	811.39446	Q8VDN2	Sodium/potassium-transporting ATPase subunit alpha-1	light	23.3076647092631
126	E13_Lung_2_5_126	E13	Lung	2	5	FIIPNIVKYSPHCK	1xCarbamidomethyl [C13]	1715.93016	P06151	L-lactate dehydrogenase A chain	light	23.5366073369214
126	E13_Lung_2_5_126	E13	Lung	2	5	VRPCVVYGGAEIGQQIRDLER	1xCarbamidomethyl [C4]	2415.25614	Q62167	ATP-dependent RNA helicase DDX3X	light	22.0704321755041
126	E13_Lung_2_5_126	E13	Lung	2	5	VFYLKMKGDYYR	""	1582.80865	P68510; O70456; P61982; P63101	14-3-3 protein eta;14-3-3 protein sigma;14-3-3 protein gamma;14-3-3 protein zeta/delta	light	22.7550397561027
126	E13_Lung_2_5_126	E13	Lung	2	5	IIALDGDTKNSTFSELFK	""	1999.03825	P40142	Transketolase	light	20.7023133764177
126	E13_Lung_2_5_126	E13	Lung	2	5	HYELYR	""	880.43118	Q8C650-1; Q9R1T4; Q8CHH9-1; Q8C1B7	septin-10;Septin-6;Septin-8;Septin-11	light	24.3311493030237
126	E13_Lung_2_5_126	E13	Lung	2	5	ALGQNPTQAEVLRVLGKPK	""	2019.17093	P09542	myosin light chain 3	light	20.7948987995613
126	E13_Lung_2_5_126	E13	Lung	2	5	KAVLKGVHSHK	""	1203.73205	P62751	60S ribosomal protein L23a	light	22.3724357441463
126	E13_Lung_2_5_126	E13	Lung	2	5	AGGGAAEQEELHYIPIRVLGR	""	2236.18329	Q8K1R7	Serine/threonine-protein kinase Nek9	light	20.2703371074854
126	E13_Lung_2_5_126	E13	Lung	2	5	SAQPASAEPR	""	1013.50105	P26039	Talin-1	light	23.1099858779356
126	E13_Lung_2_5_126	E13	Lung	2	5	GVVQDLQQAISK	""	1285.71104	P57776-2; P57776-1	Isoform 2 of Elongation factor 1-delta;Elongation factor 1-delta	light	23.4275455926991
126	E13_Lung_2_5_126	E13	Lung	2	5	TSEGSWEPFASGKTAESGELHGLTTDEK	""	2951.35411	P07309	Transthyretin	light	22.9849872713743
126	E13_Lung_2_5_126	E13	Lung	2	5	GISDLAQHYLMR	1xOxidation [M11]	1419.70491	P80318	T-complex protein 1 subunit gamma	light	25.271400048598
126	E13_Lung_2_5_126	E13	Lung	2	5	FVEWIPNNVK	""	1245.66263	Q7TMM9; Q9D6F9; Q9ERD7; A2AQ07; P99024; P68372; Q9CWF2; Q922F4	Tubulin beta-2A chain;Tubulin beta-4A chain;tubulin beta-3 chain;tubulin beta-1 chain;tubulin beta-5 chain;Tubulin beta-4B chain;Tubulin beta-2B chain;Tubulin beta-6 chain	light	23.1627228420011
126	E13_Lung_2_5_126	E13	Lung	2	5	ASSVGNVADSTEPTKR	1xAcetyl [N-Term]	1660.81367	Q8CGY8-1	UDP-N-acetylglucosamine--peptide N-acetylglucosaminyltransferase 110 kDa subunit	light	23.9594110638045
126	E13_Lung_2_5_126	E13	Lung	2	5	DLTDYLMK	1xOxidation [M7]	1014.48122	Q8BFZ3; P63268; P60710; P62737; P68134; P68033; P63260	"Beta-actin-like protein 2;actin	gamma-enteric smooth muscle;Actin	cytoplasmic 1;Actin
126	E13_Lung_2_5_126	E13	Lung	2	5	CAQIEAKFYEEVHDLERK	1xCarbamidomethyl [C1]	2265.09684	P28656	Nucleosome assembly protein 1-like 1	light	24.6723259528091
126	E13_Lung_2_5_126	E13	Lung	2	5	GPDNSMGFGAERK	""	1365.62157	Q91W50	cold shock domain-containing protein E1	light	23.4376682683361
126	E13_Lung_2_5_126	E13	Lung	2	5	SLDMDGIIAEVR	""	1318.66713	P11679	"Keratin	type II cytoskeletal 8"	light
126	E13_Lung_2_5_126	E13	Lung	2	5	SYGIPFIETSAK	""	1312.67834	P08556; P32883-2	GTPase NRas;Isoform 2B of GTPase KRas	light	23.2676928055776
126	E13_Lung_2_5_126	E13	Lung	2	5	IGQNCSIGPNVSLGPGVVVEDGVCIRR	2xCarbamidomethyl [C5; C24]	2852.45056	Q8BTZ7	Mannose-1-phosphate guanyltransferase beta	light	23.3389248558106
126	E13_Lung_2_5_126	E13	Lung	2	5	TVKSVGMIAGGTGITPMLQVIR	""	2229.24576	Q9DCN2	NADH-cytochrome b5 reductase 3	light	22.3053318854542
126	E13_Lung_2_5_126	E13	Lung	2	5	LMGLEALKSHIMAAKAVANTMR	1xOxidation [M]	2372.26109	P80316	T-complex protein 1 subunit epsilon	light	22.9828008977541
126	E13_Lung_2_5_126	E13	Lung	2	5	VFAVVITDGR	""	1076.60987	Q02788	Collagen alpha-2(VI) chain	light	22.3244743542904
126	E13_Lung_2_5_126	E13	Lung	2	5	CELIKESEVKALCAK	2xCarbamidomethyl [C1; C13]	1777.91867	P97470	Serine/threonine-protein phosphatase 4 catalytic subunit	light	22.7986366292828
126	E13_Lung_2_5_126	E13	Lung	2	5	TSPDTLRR	""	945.51122	Q62093	serine/arginine-rich splicing factor 2	light	26.1161631592671
126	E13_Lung_2_5_126	E13	Lung	2	5	LEQLGIPR	""	925.54654	Q5FWK3	rho GTPase-activating protein 1	light	23.3808129784023
126	E13_Lung_2_5_126	E13	Lung	2	5	HSVHTLVFR	""	1095.60579	Q922V4	Pleiotropic regulator 1	light	23.8974989165796
126	E13_Lung_2_5_126	E13	Lung	2	5	ITDFIKFDTGNLCMVTGGANLGR	1xCarbamidomethyl [C13]	2500.23229	P62702	"40S ribosomal protein S4	X isoform"	light
126	E13_Lung_2_5_126	E13	Lung	2	5	YADEEIPRSPFKVK	""	1678.8799	Q80X90	Filamin-B	light	24.450626936563
126	E13_Lung_2_5_126	E13	Lung	2	5	NAKDVVVSYYNFYK	""	1709.85335	P52840	Sulfotransferase 1A1	light	21.806696127249
126	E13_Lung_2_5_126	E13	Lung	2	5	FHLLSR	""	772.44643	Q8BMA6	Signal recognition particle subunit SRP68	light	25.2612213438382
126	E13_Lung_2_5_126	E13	Lung	2	5	KQTALAELVK	""	1100.66739	P07724	Serum albumin	light	24.7609412102157
126	E13_Lung_2_5_126	E13	Lung	2	5	KYAAELHLVHWNTKYGDFGK	""	2377.20878	P00920	Carbonic anhydrase 2	light	21.0532506066752
126	E13_Lung_2_5_126	E13	Lung	2	5	QGKFEAAETLEEAAMR	""	1780.85342	O88447	Kinesin light chain 1	light	20.9707254794538
126	E13_Lung_2_5_126	E13	Lung	2	5	ALKIPAMTIAK	""	1156.71223	P63038-1	"60 kDa heat shock protein	mitochondrial"	light
126	E13_Lung_2_5_126	E13	Lung	2	5	SVLRDEKGALFR	""	1390.78012	Q8BWN8; O55137; Q9QYR7-1	Acyl-coenzyme A thioesterase 4;acyl-coenzyme A thioesterase 1;Acyl-coenzyme A thioesterase 3	light	21.9962876257258
126	E13_Lung_2_5_126	E13	Lung	2	5	GLGISVLEMSHR	""	1298.68853	Q99K85	phosphoserine aminotransferase	light	23.3465387393849
126	E13_Lung_2_5_126	E13	Lung	2	5	MLSNENFEEYLR	1xOxidation [M1]	1560.69988	Q00915	Retinol-binding protein 1	light	22.8214650262423
126	E13_Lung_2_5_126	E13	Lung	2	5	DVFTKGYGFGLIK	""	1444.78348	Q60932-2	Isoform Mt-VDAC1 of Voltage-dependent anion-selective channel protein 1	light	21.4935553772468
126	E13_Lung_2_5_126	E13	Lung	2	5	INELLK	""	729.45052	Q9CW03	Structural maintenance of chromosomes protein 3	light	22.093808258583
126	E13_Lung_2_5_126	E13	Lung	2	5	NQISFKFDHLR	""	1404.73826	P47753	F-actin-capping protein subunit alpha-1	light	25.3621126142261
126	E13_Lung_2_5_126	E13	Lung	2	5	FANDATFEIK	""	1155.56807	P35486	"Pyruvate dehydrogenase E1 component subunit alpha	somatic form	mitochondrial"
126	E13_Lung_2_5_126	E13	Lung	2	5	AAAEPDADPKAAIPVDLRR	1xAcetyl [N-Term]	2018.06653	Q8R2T8	general transcription factor 3C polypeptide 5	light	24.9169819252553
126	E13_Lung_2_5_126	E13	Lung	2	5	WIHPASGR	""	923.48461	Q9WTP7	"GTP:AMP phosphotransferase AK3	mitochondrial"	light
126	E13_Lung_2_5_126	E13	Lung	2	5	ACARPLISVYSEK	1xAcetyl [N-Term]; 1xCarbamidomethyl [C2]	1535.78864	Q9D8E6	60S ribosomal protein L4	light	24.685625828809
126	E13_Lung_2_5_126	E13	Lung	2	5	VVQVVKPHAPLIKFPNRR	""	2098.27601	Q9CQX8	"28S ribosomal protein S36	mitochondrial"	light
126	E13_Lung_2_5_126	E13	Lung	2	5	VIRQPVGR	""	924.57376	Q64133	Amine oxidase [flavin-containing] A	light	23.9458960080192
126	E13_Lung_2_5_126	E13	Lung	2	5	CASQAGMTAYGTRR	1xCarbamidomethyl [C1]	1529.69476	Q9DAW9	Calponin-3	light	22.1980128696595
126	E13_Lung_2_5_126	E13	Lung	2	5	ALVILAKGAEEMETVIPVDVMRR	2xOxidation [M12; M21]	2572.38371	Q99LX0	protein/nucleic acid deglycase DJ-1	light	26.9232664077911
126	E13_Lung_2_5_126	E13	Lung	2	5	AESSESLSASSPARQRR	1xAcetyl [N-Term]	1860.91584	P97310	DNA replication licensing factor mcm2	light	23.2660568996223
126	E13_Lung_2_5_126	E13	Lung	2	5	VNLAMDVGKAR	""	1173.64085	P52480; P52480-2	Pyruvate kinase PKM;Isoform M1 of Pyruvate kinase PKM	light	24.1490197063027
126	E13_Lung_2_5_126	E13	Lung	2	5	SPVQEFTVPGSK	""	1275.65794	P11276	fibronectin	light	24.1004669284192
126	E13_Lung_2_5_126	E13	Lung	2	5	TGSQGQCTQVRVEFMDDTSRSIIR	1xCarbamidomethyl [C7]	2771.31994	P62858	40S ribosomal protein S28	light	21.9704955455297
126	E13_Lung_2_5_126	E13	Lung	2	5	SLDNFFAK	""	941.47271	Q4VAA2-1	Protein CDV3	light	22.418844724715
126	E13_Lung_2_5_126	E13	Lung	2	5	LNKAVWAKGIR	""	1255.76335	P62900	60S ribosomal protein L31	light	23.4366294566769
126	E13_Lung_2_5_126	E13	Lung	2	5	ITFCTGIR	1xCarbamidomethyl [C4]	967.50296	O35226	26S proteasome non-ATPase regulatory subunit 4	light	25.3897815141562
126	E13_Lung_2_5_126	E13	Lung	2	5	KIPGISR	""	770.4883	Q3THK7	GMP synthase [glutamine-hydrolyzing]	light	25.7341801459451
126	E13_Lung_2_5_126	E13	Lung	2	5	FYGNVSR	""	842.41553	Q5DW34	histone-lysine N-methyltransferase EHMT1	light	23.4017141552637
126	E13_Lung_2_5_126	E13	Lung	2	5	MLIYSSK	""	841.4488	Q99JX3	Golgi reassembly-stacking protein 2	light	24.9666936953921
126	E13_Lung_2_5_126	E13	Lung	2	5	SLSAIYLEKLKTISLVIR	""	2047.25254	Q9QXS1-3; Q9QXS1-1	Isoform PLEC-1A of Plectin;plectin	light	22.3910992059048
126	E13_Lung_2_5_126	E13	Lung	2	5	KIFVQK	""	762.48724	P62897	"Cytochrome c	somatic"	light
126	E13_Lung_2_5_126	E13	Lung	2	5	AIELLEKLQR	""	1212.73105	O88952	Protein lin-7 homolog C	light	23.3242625550601
126	E13_Lung_2_5_126	E13	Lung	2	5	AAMEPIVISAK	1xOxidation [M3]	1145.62347	P26039	Talin-1	light	26.3215168343561
126	E13_Lung_2_5_126	E13	Lung	2	5	NMDNLKETFAHLSELHCDKLHVDPENFK	1xCarbamidomethyl [C17]	3381.59907	P04444	Hemoglobin subunit beta-H1	light	23.7429933075076
126	E13_Lung_2_5_126	E13	Lung	2	5	DLSGPDAETLLKGR	""	1471.7751	P29351	tyrosine-protein phosphatase non-receptor type 6	light	22.1668724071763
126	E13_Lung_2_5_126	E13	Lung	2	5	LIEGNEYIFR	""	1253.65246	A2ASS6	Titin	light	22.7016085149188
126	E13_Lung_2_5_126	E13	Lung	2	5	LNVEEK	""	731.3934	P97379-1; P97855	Ras GTPase-activating protein-binding protein 2;Ras GTPase-activating protein-binding protein 1	light	25.1188144483426
126	E13_Lung_2_5_126	E13	Lung	2	5	KYEFFR	""	889.45666	P46935	E3 ubiquitin-protein ligase NEDD4	light	25.2519511430888
126	E13_Lung_2_5_126	E13	Lung	2	5	IFEPPPPKKQNGAIGR	""	1748.98061	O35286	Pre-mRNA-splicing factor ATP-dependent RNA helicase DHX15	light	26.0261885747091
126	E13_Lung_2_5_126	E13	Lung	2	5	QSLVQATEENLNKAVNYASR	""	2235.1364	A6X935-1	"inter alpha-trypsin inhibitor	heavy chain 4"	light
126	E13_Lung_2_5_126	E13	Lung	2	5	LQVSNVLSQPLAQAAVKLEHAKSAATR	""	2830.58975	Q9DBG6	Dolichyl-diphosphooligosaccharide--protein glycosyltransferase subunit 2	light	22.8140243006952
126	E13_Lung_2_5_126	E13	Lung	2	5	VSEGDRLRVELAEK	""	1600.86531	Q61879	Myosin-10	light	22.5979096733727
126	E13_Lung_2_5_126	E13	Lung	2	5	NLPLPPPPPPRGGDLMAYDR	1xOxidation [M16]	2189.11718	P61979-3; P61979-2	Isoform 3 of Heterogeneous nuclear ribonucleoprotein K;Isoform 2 of Heterogeneous nuclear ribonucleoprotein K	light	28.2431269389235
126	E13_Lung_2_5_126	E13	Lung	2	5	DLPAIQPR	""	909.51524	Q9Z2Y8	Pyridoxal phosphate homeostasis protein	light	24.7103080691521
126	E13_Lung_2_5_126	E13	Lung	2	5	ILNLYPR	""	888.53016	Q9EQF6	Dihydropyrimidinase-related protein 5	light	25.7062029455025
126	E13_Lung_2_5_126	E13	Lung	2	5	FQGGKREELIGIAYNR	""	1850.98716	Q8CIB5	Fermitin family homolog 2	light	23.1499878557511
126	E13_Lung_2_5_126	E13	Lung	2	5	VISSANRAVVGVVAGGGR	""	1668.95038	P62918	60S ribosomal protein L8	light	25.8264753647788
126	E13_Lung_2_5_126	E13	Lung	2	5	EIDLVNRDPK	""	1198.64263	P49817-2; P49817; P51637	Isoform 2 of Caveolin-1;Caveolin-1;Caveolin-3	light	21.9916897292174
126	E13_Lung_2_5_126	E13	Lung	2	5	SEISGDLAR	""	947.47925	P14824	annexin A6	light	25.4098198173475
126	E13_Lung_2_5_126	E13	Lung	2	5	LIKEAAGK	""	829.51418	O35945; P24549	"Aldehyde dehydrogenase	cytosolic 1;Retinal dehydrogenase 1"	light
126	E13_Lung_2_5_126	E13	Lung	2	5	LGQDSLTPEQVAWR	""	1599.81255	Q67FY2	B-cell CLL/lymphoma 9-like protein	light	22.9299036406031
126	E13_Lung_2_5_126	E13	Lung	2	5	SQLLSYIDR	""	1094.58405	Q61881	DNA replication licensing factor MCM7	light	22.7062357814444
126	E13_Lung_2_5_126	E13	Lung	2	5	FKIEESYTLNSNLGR	""	1770.90209	Q9D154	Leukocyte elastase inhibitor A	light	20.7951982341127
126	E13_Lung_2_5_126	E13	Lung	2	5	GIVPLAKVDCTANTNTCNKYGVSGYPTLK	2xCarbamidomethyl [C10; C17]	3141.57073	P27773	Protein disulfide-isomerase A3	light	21.6814245918268
126	E13_Lung_2_5_126	E13	Lung	2	5	LQDLVDKLQLKVK	""	1539.94685	Q02566; Q91Z83	myosin-6;Myosin-7	light	25.2625899628762
126	E13_Lung_2_5_126	E13	Lung	2	5	ISEQFSAMFR	1xOxidation [M8]	1231.57758	Q922F4	Tubulin beta-6 chain	light	25.7949248699845
126	E13_Lung_2_5_126	E13	Lung	2	5	TLEAVQDLLEQGR	""	1471.7751	P19096	Fatty acid synthase	light	23.9022187322681
126	E13_Lung_2_5_126	E13	Lung	2	5	LIVAMMKPSR	""	1145.65333	P48036	annexin A5	light	22.5911635758033
126	E13_Lung_2_5_126	E13	Lung	2	5	ALASSKQSSSSRDDNMFQIGK	1xOxidation [M16]	2273.08265	P11031	Activated RNA polymerase II transcriptional coactivator p15	light	23.8661263980115
126	E13_Lung_2_5_126	E13	Lung	2	5	KAADVHEVR	""	1024.55342	P52480; P52480-2	Pyruvate kinase PKM;Isoform M1 of Pyruvate kinase PKM	light	24.4305097225509
126	E13_Lung_2_5_126	E13	Lung	2	5	SAPDRQEEISKLMR	""	1659.84828	Q8CJG0	Protein argonaute-2	light	25.6327907927628
126	E13_Lung_2_5_126	E13	Lung	2	5	QLMHNGHPSEKEIR	""	1675.8333	Q62261-1; Q62261-2	"Spectrin beta chain	non-erythrocytic 1;Isoform 2 of Spectrin beta chain	non-erythrocytic 1"
126	E13_Lung_2_5_126	E13	Lung	2	5	GSRVEIEAIAVQGPFIKA	""	1885.05417	P52760	2-iminobutanoate/2-iminopropanoate deaminase	light	23.178876786917
126	E13_Lung_2_5_126	E13	Lung	2	5	GGDVSVCEWYRR	1xCarbamidomethyl [C7]	1483.67467	P56391	Cytochrome c oxidase subunit 6B1	light	23.8687398653541
126	E13_Lung_2_5_126	E13	Lung	2	5	STVLALKAAGAQVVAVSR	""	1741.03304	Q91X52	L-xylulose reductase	light	20.3953942341352
126	E13_Lung_2_5_126	E13	Lung	2	5	VVLDSVK	""	759.46108	P48428	Tubulin-specific chaperone A	light	24.9197089279572
126	E13_Lung_2_5_126	E13	Lung	2	5	NYEREVDRNQELLAR	""	1904.95731	Q9WTX8-1	mitotic spindle assembly checkpoint protein MAD1	light	22.8258039967444
126	E13_Lung_2_5_126	E13	Lung	2	5	ACYGVLR	1xCarbamidomethyl [C2]	838.42398	P62908	40S ribosomal protein S3	light	27.8333397782508
126	E13_Lung_2_5_126	E13	Lung	2	5	LLLGAGAVAYGVRESVFTVEGGHR	""	2458.32012	O35129	Prohibitin-2	light	23.6489659118538
126	E13_Lung_2_5_126	E13	Lung	2	5	TATFQQR	""	851.43699	Q8BG81	Polymerase delta-interacting protein 3	light	25.0407415494619
126	E13_Lung_2_5_126	E13	Lung	2	5	VLGKPKPEEMSSK	""	1429.77193	P09541	Myosin light chain 4	light	22.4690481613974
126	E13_Lung_2_5_126	E13	Lung	2	5	LSGPLKEEYAREHGLDFQR	""	2245.136	Q9D1G2-1	phosphomevalonate kinase	light	24.2990147034883
126	E13_Lung_2_5_126	E13	Lung	2	5	IVNTNVPR	""	912.52614	P34884	Macrophage Migration inhibitory factor	light	22.0455505465646
126	E13_Lung_2_5_126	E13	Lung	2	5	AGTFKLVFTPK	""	1208.70377	P54071	"Isocitrate dehydrogenase [NADP]	mitochondrial"	light
126	E13_Lung_2_5_126	E13	Lung	2	5	IKVEKPVVEMDGDEMTR	2xOxidation [M10; M15]	2007.97255	P54071	"Isocitrate dehydrogenase [NADP]	mitochondrial"	light
126	E13_Lung_2_5_126	E13	Lung	2	5	FFLEETLVQHKLPSVR	""	1943.07491	Q99PG2-1	opioid growth factor receptor	light	22.8365167116765
126	E13_Lung_2_5_126	E13	Lung	2	5	RMGPPVGGHR	1xOxidation [M2]	1079.55271	Q8R081	Heterogeneous nuclear ribonucleoprotein L	light	25.3878001047089
126	E13_Lung_2_5_126	E13	Lung	2	5	ISGQVVR	""	758.45191	P97311	DNA replication licensing factor MCM6	light	23.3809517914636
126	E13_Lung_2_5_126	E13	Lung	2	5	GIEAVGGKLSVTATR	""	1458.82747	Q9DB77	"Cytochrome b-c1 complex subunit 2	mitochondrial"	light
126	E13_Lung_2_5_126	E13	Lung	2	5	GIPAPEEERTR	""	1254.64369	Q8BK64	activator of 90 kDa heat shock protein ATPase homolog 1	light	25.2523770862821
126	E13_Lung_2_5_126	E13	Lung	2	5	TWKGTAFGGWKSVESVPK	""	1965.02287	P28474	alcohol dehydrogenase class-3	light	24.7019370486528
126	E13_Lung_2_5_126	E13	Lung	2	5	HETLYQK	""	918.46796	Q91Y97; P05063; P05064	fructose-bisphosphate aldolase B;Fructose-bisphosphate aldolase C;fructose-bisphosphate aldolase A	light	22.5311804666605
126	E13_Lung_2_5_126	E13	Lung	2	5	KVSAQEVR	""	916.52106	P26040	Ezrin	light	22.6470101760419
126	E13_Lung_2_5_126	E13	Lung	2	5	VLVHTDAAQALGKR	""	1478.84379	Q9JLI6-1	selenocysteine lyase	light	22.6772684364486
126	E13_Lung_2_5_126	E13	Lung	2	5	LITEDVQGK	""	1002.5466	P97351	40S ribosomal protein S3a	light	25.4949796831694
126	E13_Lung_2_5_126	E13	Lung	2	5	VKAKSIVFHR	""	1184.72624	P62827	GTP-binding nuclear protein RAN	light	24.7250810517927
126	E13_Lung_2_5_126	E13	Lung	2	5	ILTAKREYLDLTASNNFYVDDFAR	""	2835.43118	Q6P5E4	UDP-glucose:glycoprotein glucosyltransferase 1	light	21.7093969686251
126	E13_Lung_2_5_126	E13	Lung	2	5	HWMLDK	""	829.40252	P62702	"40S ribosomal protein S4	X isoform"	light
126	E13_Lung_2_5_126	E13	Lung	2	5	IIAPPERKY	""	1086.63061	Q8BFZ3; P63268; P60710; P62737; P68134; P68033; P63260	"Beta-actin-like protein 2;actin	gamma-enteric smooth muscle;Actin	cytoplasmic 1;Actin
126	E13_Lung_2_5_126	E13	Lung	2	5	ALAEEAAKKGR	""	1143.64805	P02468	Laminin subunit gamma-1	light	23.407047933913
126	E13_Lung_2_5_126	E13	Lung	2	5	QFAPEYEKIASTLKDNDPPIAVAK	""	2645.38211	P08003	Protein disulfide-isomerase A4	light	21.0882711355693
126	E13_Lung_2_5_126	E13	Lung	2	5	ILGIEVAVESLLPSAR	""	1666.9738	Q5DTX6	Junctional protein associated with coronary artery disease	light	22.5687149596237
126	E13_Lung_2_5_126	E13	Lung	2	5	LVLDWDSVR	""	1102.58914	Q3UIA2	Rho GTPase-activating protein 17	light	20.8205605490588
126	E13_Lung_2_5_126	E13	Lung	2	5	VMSQNFTNCHTKIR	1xCarbamidomethyl [C9]	1735.83667	P97855	Ras GTPase-activating protein-binding protein 1	light	24.253821234083
126	E13_Lung_2_5_126	E13	Lung	2	5	TIVFVETK	""	936.54006	Q61656	probable ATP-dependent RNA helicase DDX5	light	25.7295332043614
126	E13_Lung_2_5_126	E13	Lung	2	5	IFAPNHVVAKSR	""	1338.76408	P62717	60S ribosomal protein L18a	light	24.9752251737426
126	E13_Lung_2_5_126	E13	Lung	2	5	LEECVR	1xCarbamidomethyl [C4]	805.38726	O70251	Elongation factor 1-beta	light	22.738297895938
126	E13_Lung_2_5_126	E13	Lung	2	5	SFSQFGKLER	""	1198.6215	Q7TMK9	Heterogeneous nuclear ribonucleoprotein Q	light	26.3129683946006
126	E13_Lung_2_5_126	E13	Lung	2	5	QATVGDVNTDRPGLLDLKGK	""	2097.12986	P31786	acyl-CoA-binding protein	light	24.0196775932187
126	E13_Lung_2_5_126	E13	Lung	2	5	HLSDAINEKHFEQAIER	""	2037.01483	Q8JZQ2	AFG3-like protein 2	light	23.1475338129159
126	E13_Lung_2_5_126	E13	Lung	2	5	LENLGIPEEELLRQQQELFAK	""	2497.32968	Q91WV0	Protein Dr1	light	22.5970949381108
126	E13_Lung_2_5_126	E13	Lung	2	5	QLFEELRR	1xGln->pyro-Glu [N-Term]	1073.57382	P52480; P53657-1	Pyruvate kinase PKM;Pyruvate kinase PKLR	light	24.3325494858162
126	E13_Lung_2_5_126	E13	Lung	2	5	AGVIGLTQTAAR	""	1157.6637	P50171	estradiol 17-beta-dehydrogenase 8	light	24.6500203987598
126	E13_Lung_2_5_126	E13	Lung	2	5	FAFDYATK	""	962.46181	""	""	light	24.1645580389591
126	E13_Lung_2_5_126	E13	Lung	2	5	VGSGSLDNLGR	""	1074.55381	""	""	light	28.2763436742573
126	E13_Lung_2_5_126	E13	Lung	2	5	IAVHCTVRGAKAEEILEK	1xCarbamidomethyl [C5]	2024.09572	Q9CXW4	60S ribosomal protein L11	light	28.8677831948351
126	E13_Lung_2_5_126	E13	Lung	2	5	GGADVNIR	""	801.42134	Q62376-1	U1 small nuclear ribonucleoprotein 70 kDa	light	21.0010722572267
126	E13_Lung_2_5_126	E13	Lung	2	5	VYEGERPLTK	""	1191.63681	P20029	78 kDa glucose-regulated protein	light	25.6263184123586
126	E13_Lung_2_5_126	E13	Lung	2	5	YIPPHLR	""	895.51485	Q62095; Q62167	atp-dependent rna helicase ddx3y;ATP-dependent RNA helicase DDX3X	light	24.3549562059286
126	E13_Lung_2_5_126	E13	Lung	2	5	TYTQLVR	""	880.48869	Q6P4T2	U5 small nuclear ribonucleoprotein 200 kDa helicase	light	25.276835150971
126	E13_Lung_2_5_126	E13	Lung	2	5	HVPRAVFVDLEPTVIDEVRTGTYR	""	2769.46824	P68369; P05213; P68373	tubulin alpha-1A chain;Tubulin alpha-1B chain;Tubulin alpha-1C chain	light	23.8020995961653
126	E13_Lung_2_5_126	E13	Lung	2	5	ESQSVEEALKK	""	1247.64777	Q3THK7	GMP synthase [glutamine-hydrolyzing]	light	21.6206749102892
126	E13_Lung_2_5_126	E13	Lung	2	5	FIEKPR	""	789.46175	Q05920	"pyruvate carboxylase	mitochondrial"	light
126	E13_Lung_2_5_126	E13	Lung	2	5	TSWLDGKHVVFGK	""	1473.78487	P24369	peptidyl-prolyl cis-trans isomerase B	light	23.9428809076949
126	E13_Lung_2_5_126	E13	Lung	2	5	AIEMELR	""	861.44986	O08788-1	Dynactin subunit 1	light	22.5329174423584
126	E13_Lung_2_5_126	E13	Lung	2	5	SLNPKWNEEILFR	""	1645.86967	P46935	E3 ubiquitin-protein ligase NEDD4	light	21.9911019229457
126	E13_Lung_2_5_126	E13	Lung	2	5	VLIAAHGNSLRGIVK	""	1547.93802	Q9DBJ1; O70250	Phosphoglycerate mutase 1;phosphoglycerate mutase 2	light	28.4794371347001
126	E13_Lung_2_5_126	E13	Lung	2	5	QIQVNDEDVR	""	1215.59641	P35288	Ras-related protein Rab-23	light	24.685298565843
126	E13_Lung_2_5_126	E13	Lung	2	5	VLEDNSVPQVKDIIFAVK	""	2014.12192	Q9D051	"Pyruvate dehydrogenase E1 component subunit beta	mitochondrial"	light
126	E13_Lung_2_5_126	E13	Lung	2	5	LSDGIRK	""	788.46248	Q93092	Transaldolase	light	23.4913842489543
126	E13_Lung_2_5_126	E13	Lung	2	5	NLGVSGR	""	702.38931	Q9JHU4	Cytoplasmic dynein 1 heavy chain 1	light	25.3914555486843
126	E13_Lung_2_5_126	E13	Lung	2	5	VLEDNSVPQVKDIIFAVKK	""	2142.21688	Q9D051	"Pyruvate dehydrogenase E1 component subunit beta	mitochondrial"	light
126	E13_Lung_2_5_126	E13	Lung	2	5	AYIDSFRFGAPPHAGGGIGLER	""	2288.15707	Q922B2	"Aspartate--tRNA ligase	cytoplasmic"	light
126	E13_Lung_2_5_126	E13	Lung	2	5	LQNLQLQPGKAK	""	1337.78996	P32020	Non-specific lipid-transfer protein	light	21.9600636400574
126	E13_Lung_2_5_126	E13	Lung	2	5	VLIEILCTR	1xCarbamidomethyl [C7]	1116.64454	Q07076	Annexin A7	light	27.1154559972507
126	E13_Lung_2_5_126	E13	Lung	2	5	QLAVYEEFAR	""	1225.62116	Q6ZQ08-1	CCR4-NOT transcription complex subunit 1	light	23.609801190729
126	E13_Lung_2_5_126	E13	Lung	2	5	IAPALVSK	""	798.50837	P17182	alpha-enolase	light	25.9476166962791
126	E13_Lung_2_5_126	E13	Lung	2	5	SPAKAKTVKPK	""	1154.72557	P43274	Histone H1.4	light	24.1028028634213
126	E13_Lung_2_5_126	E13	Lung	2	5	AGVATPGLTEDQLWR	""	1613.8282	Q91V61	Sideroflexin-3	light	22.8556648434708
126	E13_Lung_2_5_126	E13	Lung	2	5	QNMLQGTEIGVLAK	""	1501.80429	Q9WTP7	"GTP:AMP phosphotransferase AK3	mitochondrial"	light
126	E13_Lung_2_5_126	E13	Lung	2	5	QETKEAQLYAAQAHLK	""	1828.95519	Q99MD9-1	Nuclear autoantigenic sperm protein	light	25.2148970242522
126	E13_Lung_2_5_126	E13	Lung	2	5	RRFPPYYMR	""	1285.66226	P62960	Nuclease-sensitive element-binding protein 1	light	22.9226602070595
126	E13_Lung_2_5_126	E13	Lung	2	5	FCTGLTQIETLFK	1xCarbamidomethyl [C2]	1557.79814	Q04447	Creatine kinase B-type	light	22.1628736303514
126	E13_Lung_2_5_126	E13	Lung	2	5	IYKPLR	""	789.49814	P97452	Ribosome biogenesis protein BOP1	light	28.3905632475122
126	E13_Lung_2_5_126	E13	Lung	2	5	QLEEAEEEASRAQAGRR	""	1929.93731	Q6URW6-1; Q6URW6-3	myosin-14;Isoform 3 of Myosin-14	light	23.1372174100586
126	E13_Lung_2_5_126	E13	Lung	2	5	AAAAAAAAAAGAAGGRGSGPGRR	1xAcetyl [N-Term]	1907.99068	Q8CCS6	polyadenylate-binding protein 2	light	24.6237483409608
126	E13_Lung_2_5_126	E13	Lung	2	5	SQRYEVAVKK	""	1207.67935	Q9R0H0-2	Isoform 2 of Peroxisomal acyl-coenzyme A oxidase 1	light	28.0360498269069
126	E13_Lung_2_5_126	E13	Lung	2	5	ASDYGMKLPILR	1xOxidation [M6]	1379.73515	Q6ZQI3	Malectin	light	25.3007371304677
126	E13_Lung_2_5_126	E13	Lung	2	5	IEGLAPK	""	727.43487	B1AXP6-1	mitochondrial import receptor subunit TOM5 homolog	light	24.0539495725535
126	E13_Lung_2_5_126	E13	Lung	2	5	LQNIRNTIEETGILAERAR	""	2197.20475	P02468	Laminin subunit gamma-1	light	22.745495535907
126	E13_Lung_2_5_126	E13	Lung	2	5	EFSGKPAAR	""	962.50541	Q99K48	Non-POU domain-containing octamer-binding protein	light	22.080605952155
126	E13_Lung_2_5_126	E13	Lung	2	5	ITSLAQLNAANHDAAIFPGGFGAAK	""	2455.27283	Q9D172	"ES1 protein homolog	mitochondrial"	light
126	E13_Lung_2_5_126	E13	Lung	2	5	SIQEELQHLRQSSEAEIQAK	""	2324.18408	Q9QXS1-3; Q9QXS1-1	Isoform PLEC-1A of Plectin;plectin	light	23.2150949534661
126	E13_Lung_2_5_126	E13	Lung	2	5	KAAFKELQSTFK	""	1397.77873	Q9D8Y0	EF-hand domain-containing protein D2	light	26.0694846417907
126	E13_Lung_2_5_126	E13	Lung	2	5	LAGLLKPGGHLVTLVTLR	""	1858.16366	P40936	Indolethylamine N-methyltransferase	light	20.9117576034157
126	E13_Lung_2_5_126	E13	Lung	2	5	LQNLFLIGYTR	""	1337.7576	P02772	Alpha-fetoprotein	light	23.8508081459142
126	E13_Lung_2_5_126	E13	Lung	2	5	HAIYEKLDDDGLIAPGVR	""	1982.03417	Q8CFI7	DNA-directed RNA polymerase II subunit RPB2	light	21.0063217977642
126	E13_Lung_2_5_126	E13	Lung	2	5	QEMQEVQSSRSGR	1xOxidation [M3]	1537.70234	O88569; O88569-2	heterogeneous nuclear ribonucleoproteins A2/B1;Isoform 2 of Heterogeneous nuclear ribonucleoproteins A2/B1	light	22.6629096513501
126	E13_Lung_2_5_126	E13	Lung	2	5	IYIPLPEEAAR	""	1271.69941	Q8VEJ9	Vacuolar protein sorting-associated protein 4A	light	23.8109609662461
126	E13_Lung_2_5_126	E13	Lung	2	5	VQEVLLK	""	828.51893	Q9JKR6	Hypoxia up-regulated protein 1	light	23.8725101960617
126	E13_Lung_2_5_126	E13	Lung	2	5	KVPCVGLSIGVER	1xCarbamidomethyl [C4]	1413.78825	Q61035	"Histidine--tRNA ligase	cytoplasmic"	light
126	E13_Lung_2_5_126	E13	Lung	2	5	ITQYLIR	""	906.54073	Q8BGS0	Protein MAK16 homolog	light	23.1129562905919
126	E13_Lung_2_5_126	E13	Lung	2	5	VISGVLQLGNIAFK	""	1458.86788	Q8VDD5	Myosin-9	light	22.8850333409653
126	E13_Lung_2_5_126	E13	Lung	2	5	LTRDETNYGIPQRALR	""	1903.01443	P68040	Receptor of activated protein C kinase 1	light	28.0664321703659
126	E13_Lung_2_5_126	E13	Lung	2	5	VISSIEQKTSADGNEK	""	1705.86028	P61982	14-3-3 protein gamma	light	23.9797707452032
126	E13_Lung_2_5_126	E13	Lung	2	5	FKNRETIASVR	""	1320.73826	Q9D7M8	DNA-directed RNA polymerase II subunit RPB4	light	26.9323623967119
126	E13_Lung_2_5_126	E13	Lung	2	5	GIHEDSQNR	""	1055.48646	P07901	Heat shock protein HSP 90-alpha	light	23.0261183152183
126	E13_Lung_2_5_126	E13	Lung	2	5	IWKLADVDKDGLLDDEEFALANHLIK	""	2981.56186	Q9WVK4	EH domain-containing protein 1	light	21.7644951313003
126	E13_Lung_2_5_126	E13	Lung	2	5	HAIVICNR	1xCarbamidomethyl [C6]	982.5251	Q8CIE6	coatomer subunit alpha	light	23.2326915816067
126	E13_Lung_2_5_126	E13	Lung	2	5	NLISNLQQSVDDTSLAIQR	""	2115.10404	Q8K4Q8	Collectin-12	light	21.4131772540074
126	E13_Lung_2_5_126	E13	Lung	2	5	SQFLKHVDEFSPR	""	1589.80707	P97311	DNA replication licensing factor MCM6	light	25.8142374402509
126	E13_Lung_2_5_126	E13	Lung	2	5	VHIGQVIMSIRTK	1xOxidation [M8]	1497.85699	Q6ZWV3	60S ribosomal protein L10	light	28.4530681935292
126	E13_Lung_2_5_126	E13	Lung	2	5	ITRYQGVNLYVK	""	1453.81617	P29341	Polyadenylate-binding protein 1	light	26.3217763036139
126	E13_Lung_2_5_126	E13	Lung	2	5	QNGWLPISAMNK	""	1358.68853	Q9D6J6	"NADH dehydrogenase [ubiquinone] flavoprotein 2	mitochondrial"	light
126	E13_Lung_2_5_126	E13	Lung	2	5	YLMGER	""	768.37089	P06151	L-lactate dehydrogenase A chain	light	24.1306707897695
126	E13_Lung_2_5_126	E13	Lung	2	5	CFGGLQKVFEHSSVELK	1xCarbamidomethyl [C1]	1964.98986	Q9R0P3	S-formylglutathione hydrolase	light	23.3650998651033
126	E13_Lung_2_5_126	E13	Lung	2	5	ASAPATPLSPTRLSR	""	1524.84927	P14733	Lamin-B1	light	29.7908001039709
126	E13_Lung_2_5_126	E13	Lung	2	5	FAYLGR	""	726.39334	P19253	60S ribosomal protein L13a	light	29.6172246504617
126	E13_Lung_2_5_126	E13	Lung	2	5	YYGGGNEGGRAPK	""	1325.62329	Q8R081	Heterogeneous nuclear ribonucleoprotein L	light	23.2751422564823
126	E13_Lung_2_5_126	E13	Lung	2	5	YIQELWRK	""	1135.62585	Q9CZM2	60S ribosomal protein L15	light	23.1563172020981
126	E13_Lung_2_5_126	E13	Lung	2	5	SYVTMTATKIEITMR	""	1744.8972	Q9D1P4	cysteine and histidine-rich domain-containing protein 1	light	22.2000604913892
126	E13_Lung_2_5_126	E13	Lung	2	5	NFGIGQDIQPKRDLTR	""	1857.99297	P12970	60S ribosomal protein L7a	light	27.1575577279228
126	E13_Lung_2_5_126	E13	Lung	2	5	LRAEPDHMVLGKR	""	1521.83184	Q8BU30	"isoleucine--tRNA ligase	cytoplasmic"	light
126	E13_Lung_2_5_126	E13	Lung	2	5	AFNLEKQNHTPR	""	1454.74989	Q99K48	Non-POU domain-containing octamer-binding protein	light	24.2464161713145
126	E13_Lung_2_5_126	E13	Lung	2	5	LQTCCDKPLLKK	2xCarbamidomethyl [C4; C5]	1503.80218	P07724	Serum albumin	light	22.8216804751087
126	E13_Lung_2_5_126	E13	Lung	2	5	VKFTLAKIR	""	1075.69863	Q6ZWN5	40S ribosomal protein S9	light	28.8842648360429
126	E13_Lung_2_5_126	E13	Lung	2	5	FAVRDMRQTVAVGVIK	""	1790.01053	P10126; P62631	Elongation factor 1-alpha 1;Elongation factor 1-alpha 2	light	21.8470390848168
126	E13_Lung_2_5_126	E13	Lung	2	5	QMVEAQLATFMK	""	1396.69632	P31725	Protein S100-A9	light	22.246859015083
126	E13_Lung_2_5_126	E13	Lung	2	5	ASAPATPLSPTR	""	1168.63206	P14733	Lamin-B1	light	27.4380619778119
126	E13_Lung_2_5_126	E13	Lung	2	5	NIIHGSDSVKSAEKEISLW	""	2113.09241	P15532	Nucleoside diphosphate kinase A	light	21.9442870018162
126	E13_Lung_2_5_126	E13	Lung	2	5	VKCSGPGLSPGMVR	1xCarbamidomethyl [C3]	1444.73992	Q8BTM8	Filamin-A	light	24.1463060013209
126	E13_Lung_2_5_126	E13	Lung	2	5	FAYVPFGAGR	""	1084.55744	Q8K0C4	lanosterol 14-alpha demethylase	light	21.5787662077796
126	E13_Lung_2_5_126	E13	Lung	2	5	LEEEIRHLKDEMAR	""	1768.90104	P31001	desmin	light	22.6378630553182
126	E13_Lung_2_5_126	E13	Lung	2	5	VISELNGKNIEDVIAQGVGK	""	2083.13936	P99027	60S acidic ribosomal protein P2	light	24.3797839949082
126	E13_Lung_2_5_126	E13	Lung	2	5	IYDAVSGIDTQIIYHKDESDNLLNQAR	""	3091.53308	P97927	Laminin subunit alpha-4	light	22.5244435538536
126	E13_Lung_2_5_126	E13	Lung	2	5	AFTELQAK	""	907.48836	Q9CWM4	prefoldin subunit 1	light	24.8530765237053
126	E13_Lung_2_5_126	E13	Lung	2	5	LQVVDRPLPVRGGNVGINSFGFGGSNVHVILQPNTR	""	3814.06233	P19096	Fatty acid synthase	light	24.2916314920141
126	E13_Lung_2_5_126	E13	Lung	2	5	AESFFQTK	""	957.46762	Q8R146	Acylamino-acid-releasing enzyme	light	25.4611491403368
126	E13_Lung_2_5_126	E13	Lung	2	5	VLSEPNPRPVFGICLGHQLLALAIGAK	1xCarbamidomethyl [C14]	2870.60731	B2RQC6	CAD protein	light	22.742496123471
126	E13_Lung_2_5_126	E13	Lung	2	5	LQTQVFK	""	863.49853	Q6ZWN5	40S ribosomal protein S9	light	26.8841557907666
126	E13_Lung_2_5_126	E13	Lung	2	5	RSGQRKPATSYVR	""	1505.82953	P41105	60S ribosomal protein L28	light	27.5604187619307
126	E13_Lung_2_5_126	E13	Lung	2	5	SYTVGVTMMHR	""	1281.60784	P19324	Serpin H1	light	24.2848598159263
126	E13_Lung_2_5_126	E13	Lung	2	5	EVFEMATR	1xOxidation [M5]	998.46116	Q9QUI0; Q62159	Transforming protein RhoA;Rho-related GTP-binding protein RhoC	light	24.3248962118531
126	E13_Lung_2_5_126	E13	Lung	2	5	YYLAPK	""	754.4134	P17918	proliferating cell nuclear antigen	light	25.4632134029215
126	E13_Lung_2_5_126	E13	Lung	2	5	LQQQLTQAQEALKSLGALKK	""	2196.27104	Q9R099	Transducin beta-like protein 2	light	22.3787867163483
126	E13_Lung_2_5_126	E13	Lung	2	5	ANSEVAQWRTKYETDAIQR	""	2266.12108	Q5SX40; P13541; Q5SX39; Q02566; Q91Z83; P13542	Myosin-1;Myosin-3;Myosin-4;myosin-6;Myosin-7;Myosin-8	light	22.3045543668617
126	E13_Lung_2_5_126	E13	Lung	2	5	NFDIPKGMTGIWR	""	1534.78349	Q9QYB1	Chloride intracellular channel protein 4	light	21.7254235732008
126	E13_Lung_2_5_126	E13	Lung	2	5	EVATAIR	""	759.43593	P25444	40S ribosomal protein S2	light	26.7343871223648
126	E13_Lung_2_5_126	E13	Lung	2	5	FCRGVPDAKIR	1xCarbamidomethyl [C2]	1318.70485	Q6ZWV3	60S ribosomal protein L10	light	25.2111875813551
126	E13_Lung_2_5_126	E13	Lung	2	5	RKIMSSPLSK	""	1146.66634	P61255	60S ribosomal protein L26	light	22.6167449073283
126	E13_Lung_2_5_126	E13	Lung	2	5	QLEEEGKAK	1xGln->pyro-Glu [N-Term]	1014.51022	Q02566	myosin-6	light	23.3669555383918
126	E13_Lung_2_5_126	E13	Lung	2	5	TAGKPILF	""	846.50837	Q9EQG9-1	Collagen type IV alpha-3-binding protein	light	24.6923292276559
126	E13_Lung_2_5_126	E13	Lung	2	5	CEVNGEKAHPLFTFLR	1xCarbamidomethyl [C1]	1917.96398	P11352	Glutathione peroxidase 1	light	21.420635665959
126	E13_Lung_2_5_126	E13	Lung	2	5	VLRLPAVASKR	""	1209.779	Q5SUR0	Phosphoribosylformylglycinamidine synthase	light	24.7949996091948
126	E13_Lung_2_5_126	E13	Lung	2	5	ITQQMPK	""	845.45495	Q8VDJ3	Vigilin	light	24.4065828726596
126	E13_Lung_2_5_126	E13	Lung	2	5	ITISSLQDLSIYNPER	""	1848.97017	Q5SF07	Insulin-like growth factor 2 mRNA-binding protein 2	light	22.6111479791306
126	E13_Lung_2_5_126	E13	Lung	2	5	TAENFR	""	737.35768	Q9CR16; Q9QZH3; P17742; Q99KR7; Q9ERU9; Q9D868-2	"peptidyl-prolyl cis-trans isomerase D;Peptidyl-prolyl cis-trans isomerase E;peptidyl-prolyl cis-trans isomerase A;Peptidyl-prolyl cis-trans isomerase F	mitochondrial;E3 SUMO-protein ligase RanBP2;Isoform 2 of Peptidyl-prolyl cis-trans isomerase H"	light
126	E13_Lung_2_5_126	E13	Lung	2	5	NFDFEDVFVNIPR	""	1611.78018	Q9DC69	"NADH dehydrogenase [ubiquinone] 1 alpha subcomplex subunit 9	mitochondrial"	light
126	E13_Lung_2_5_126	E13	Lung	2	5	EATTEQQLRELFEKQK	""	1978.02399	O35490	Betaine--homocysteine S-methyltransferase 1	light	20.9886570392805
126	E13_Lung_2_5_126	E13	Lung	2	5	YLNFVKGVVDSDDLPLNVSRETLQQHK	""	3114.62184	P08113	Endoplasmin	light	24.4038644885824
126	E13_Lung_2_5_126	E13	Lung	2	5	FAVLHGEAPR	""	1096.5898	Q8JZQ9	Eukaryotic translation initiation factor 3 subunit B	light	24.8302107294798
126	E13_Lung_2_5_126	E13	Lung	2	5	HVVFGKVLEGMDVVR	""	1684.92032	P24369	peptidyl-prolyl cis-trans isomerase B	light	20.1375737535012
126	E13_Lung_2_5_126	E13	Lung	2	5	HVVFGKVKEGMNIVEAMER	2xOxidation [M11; M17]	2205.11547	P17742	peptidyl-prolyl cis-trans isomerase A	light	25.9465719474495
126	E13_Lung_2_5_126	E13	Lung	2	5	HVVFGKVK	""	913.5618	P17742	peptidyl-prolyl cis-trans isomerase A	light	24.8029836323633
126	E13_Lung_2_5_126	E13	Lung	2	5	QLEEAEEEATRANASRR	""	1959.94787	Q61879	Myosin-10	light	24.5298907742621
126	E13_Lung_2_5_126	E13	Lung	2	5	SLNDFTTQRAK	""	1280.65934	Q02566	myosin-6	light	27.5203836129871
126	E13_Lung_2_5_126	E13	Lung	2	5	GGRQHHAPYHQQHHQGPPPGGPGPRTEEK	""	3174.52257	Q8VIJ6	"splicing factor	proline- and glutamine-rich"	light
126	E13_Lung_2_5_126	E13	Lung	2	5	SLPEVPETIEFEVR	""	1644.84793	Q05793	Basement membrane-specific heparan sulfate proteoglycan core protein	light	22.2811783921604
126	E13_Lung_2_5_126	E13	Lung	2	5	SQKFLGHPSGTR	""	1314.69131	Q8BX02	KN motif and ankyrin repeat domain-containing protein 2	light	22.813781191217
126	E13_Lung_2_5_126	E13	Lung	2	5	SLNDFTTQR	""	1081.52726	Q02566	myosin-6	light	28.6957730114292
126	E13_Lung_2_5_126	E13	Lung	2	5	YLQEVIDVLETDGHFREK	""	2191.10297	""	""	light	20.4220754200325
126	E13_Lung_2_5_126	E13	Lung	2	5	NFFEAK	""	755.37227	Q9D8Y0	EF-hand domain-containing protein D2	light	23.3296690734639
126	E13_Lung_2_5_126	E13	Lung	2	5	AFGQAKHQPTAIIAK	""	1580.89074	P40142	Transketolase	light	24.987148755032
126	E13_Lung_2_5_126	E13	Lung	2	5	SVMIDEDMTAR	2xOxidation [M3; M8]	1299.55553	O55222	Integrin-linked protein kinase	light	24.9728335458281
126	E13_Lung_2_5_126	E13	Lung	2	5	QIKKQTALAELVK	""	1469.90499	P07724	Serum albumin	light	24.0144743000629
126	E13_Lung_2_5_126	E13	Lung	2	5	HLISSLQNHNHQLKGDAQR	""	2196.13807	Q3U319	E3 ubiquitin-protein ligase BRE1B	light	22.1139134977821
126	E13_Lung_2_5_126	E13	Lung	2	5	RMFGGSGTSSRPSSNR	""	1683.79798	P20152	Vimentin	light	25.9317861293651
126	E13_Lung_2_5_126	E13	Lung	2	5	ISKLEQQLAK	""	1157.68885	Q9WUM4	coronin-1C	light	27.2793327520964
126	E13_Lung_2_5_126	E13	Lung	2	5	LVMAQHMIRDIQTLLSR	""	2025.1096	Q9Z1R2	Large proline-rich protein BAG6	light	22.217496203416
126	E13_Lung_2_5_126	E13	Lung	2	5	VLGNPKSDEMNVKVLDFEHFLPMLQTVAK	""	3299.71667	Q60605	Myosin light polypeptide 6	light	22.78790664339
126	E13_Lung_2_5_126	E13	Lung	2	5	HFEATDILVSKISR	""	1615.88023	Q05D44	Eukaryotic translation initiation factor 5B	light	24.1801653380115
126	E13_Lung_2_5_126	E13	Lung	2	5	AQILDKATEYIQYMR	""	1842.94185	P28574	Protein max	light	20.9938987590937
126	E13_Lung_2_5_126	E13	Lung	2	5	STMKPVQK	1xOxidation [M3]	934.50263	P20029	78 kDa glucose-regulated protein	light	22.0100636396232
126	E13_Lung_2_5_126	E13	Lung	2	5	DIGAIAR	""	715.40971	""	""	light	28.5480469545677
126	E13_Lung_2_5_126	E13	Lung	2	5	YRPEAQPYSSTGPK	""	1580.77035	P39447	Tight junction protein ZO-1	light	23.8740409426613
126	E13_Lung_2_5_126	E13	Lung	2	5	SSGALLPKPQMR	1xAcetyl [N-Term]	1326.71983	Q9CPQ1	Cytochrome c oxidase subunit 6C	light	23.1781890165961
126	E13_Lung_2_5_126	E13	Lung	2	5	RLQVLKSTGDVVAGR	""	1598.93366	Q99KK7	dipeptidyl peptidase 3	light	26.6598318001698
126	E13_Lung_2_5_126	E13	Lung	2	5	FADGSIR	""	765.38898	Q8K2B3	"Succinate dehydrogenase [ubiquinone] flavoprotein subunit	mitochondrial"	light
126	E13_Lung_2_5_126	E13	Lung	2	5	EANELQQWITEK	""	1488.7329	P16546; P16546-2	"Spectrin alpha chain	non-erythrocytic 1;Isoform 2 of Spectrin alpha chain	non-erythrocytic 1"
126	E13_Lung_2_5_126	E13	Lung	2	5	LAVNMVPFPRLHFFMPGFAPLTSR	2xOxidation [M5; M15]	2777.44183	Q7TMM9; Q9D6F9; P99024; P68372; Q9CWF2	Tubulin beta-2A chain;Tubulin beta-4A chain;tubulin beta-5 chain;Tubulin beta-4B chain;Tubulin beta-2B chain	light	25.5394076873708
126	E13_Lung_2_5_126	E13	Lung	2	5	FFSGYGR	""	833.39406	Q3TWW8	Serine/arginine-rich splicing factor 6	light	25.9537121035253
126	E13_Lung_2_5_126	E13	Lung	2	5	LAEPYGK	""	777.41413	Q8K310	Matrin-3	light	21.8623731680191
126	E13_Lung_2_5_126	E13	Lung	2	5	GKSAYQDRDKPAQIR	""	1732.90891	P80315	T-complex protein 1 subunit delta	light	25.5781560214936
126	E13_Lung_2_5_126	E13	Lung	2	5	AADLKYIEACAR	1xCarbamidomethyl [C10]	1380.69401	O70475	UDP-glucose 6-dehydrogenase	light	24.4954272497662
126	E13_Lung_2_5_126	E13	Lung	2	5	YSALIIGMAYGAKR	1xOxidation [M8]	1529.81446	Q06185	"ATP synthase subunit e	mitochondrial"	light
126	E13_Lung_2_5_126	E13	Lung	2	5	HMYHSLYLKVK	""	1418.7613	P84099	60S ribosomal protein L19	light	23.3106230431643
126	E13_Lung_2_5_126	E13	Lung	2	5	RIQSGLGALSR	""	1157.67493	Q91VJ2	Caveolae-associated protein 3	light	25.8088271283392
126	E13_Lung_2_5_126	E13	Lung	2	5	LAQGHTTVAELTQREDVYR	""	2187.11527	Q9QXS1-3; Q9QXS1-1	Isoform PLEC-1A of Plectin;plectin	light	21.9053239234873
126	E13_Lung_2_5_126	E13	Lung	2	5	CLSSLKEER	1xCarbamidomethyl [C1]	1121.56193	Q9DCD0	"6-phosphogluconate dehydrogenase	decarboxylating"	light
126	E13_Lung_2_5_126	E13	Lung	2	5	NLFTQTLGLGSQKER	""	1691.90751	Q8VDQ8-1	NAD-dependent protein deacetylase sirtuin-2	light	20.5007454957881
126	E13_Lung_2_5_126	E13	Lung	2	5	NKSLNLKHIK	""	1194.73172	Q9Z1N5	spliceosome RNA helicase DDX39B	light	25.6823449506097
126	E13_Lung_2_5_126	E13	Lung	2	5	LAEQHRQIEETLSHFR	""	1994.02025	P17710-1	Hexokinase-1	light	24.8660273006209
126	E13_Lung_2_5_126	E13	Lung	2	5	HGLTEELLSR	""	1154.61641	Q69ZR2	E3 ubiquitin-protein ligase hectd1	light	22.4295607499307
126	E13_Lung_2_5_126	E13	Lung	2	5	QGSTQGRLDDFFKVTGSLSSAK	""	2329.17826	P39749	Flap endonuclease 1	light	22.9061898828045
126	E13_Lung_2_5_126	E13	Lung	2	5	IVEGILK	""	771.49747	P62869	Elongin-B	light	21.8962562661017
126	E13_Lung_2_5_126	E13	Lung	2	5	EELMESR	1xOxidation [M4]	909.39822	P14733	Lamin-B1	light	21.5234304655897
126	E13_Lung_2_5_126	E13	Lung	2	5	LVEESREK	""	989.5262	Q01730	Ras suppressor protein 1	light	22.1768139749546
126	E13_Lung_2_5_126	E13	Lung	2	5	GLELHAK	""	767.44101	Q921G7	"Electron transfer flavoprotein-ubiquinone oxidoreductase	mitochondrial"	light
126	E13_Lung_2_5_126	E13	Lung	2	5	AQHSVSTEKIKAK	""	1426.80125	Q9DAK9	14 kDa phosphohistidine phosphatase	light	22.6973494014992
126	E13_Lung_2_5_126	E13	Lung	2	5	LAPEYEKAAKELSK	""	1576.8581	P08003	Protein disulfide-isomerase A4	light	22.4717914176626
126	E13_Lung_2_5_126	E13	Lung	2	5	DLGTDSQIFISR	""	1351.68522	Q61598	Rab GDP dissociation inhibitor beta	light	25.8611163343309
126	E13_Lung_2_5_126	E13	Lung	2	5	SVAFPPFPSGR	""	1161.60512	Q8CCK0	Core histone macro-H2A.2	light	19.8302681866328
126	E13_Lung_2_5_126	E13	Lung	2	5	EYTAGREADDIVNWLKK	""	2008.01343	P09103	Protein disulfide-isomerase	light	20.4271009079743
126	E13_Lung_2_5_126	E13	Lung	2	5	AFDQGADAIYEHINEGKLWKHIK	""	2683.36271	Q8R1I1	cytochrome b-c1 complex subunit 9	light	21.0687294123069
126	E13_Lung_2_5_126	E13	Lung	2	5	RLQEEDQQLR	""	1314.67605	Q60760	Growth factor receptor-bound protein 10	light	25.7227398469799
126	E13_Lung_2_5_126	E13	Lung	2	5	NLPIYSENIIEMYR	""	1754.87818	Q61879	Myosin-10	light	23.1733291432071
126	E13_Lung_2_5_126	E13	Lung	2	5	NKLVPR	""	726.46208	Q71LX4; P26039	Talin-2;Talin-1	light	26.8824939472738
126	E13_Lung_2_5_126	E13	Lung	2	5	RLQNLWR	""	985.56901	O55201	Transcription elongation factor Spt5	light	25.8204678399935
126	E13_Lung_2_5_126	E13	Lung	2	5	IAEQEHTQEDLQHLR	""	1846.90421	Q9QXZ0	Microtubule-actin cross-linking factor 1	light	22.9229513657759
126	E13_Lung_2_5_126	E13	Lung	2	5	SNPTLNEYHTR	""	1331.63385	Q00623	Apolipoprotein A-I	light	24.042065994123
126	E13_Lung_2_5_126	E13	Lung	2	5	LAEQAERYDEMVESMKK	2xOxidation [M11; M15]	2088.95763	P62259	14-3-3 protein epsilon	light	26.5989123435395
126	E13_Lung_2_5_126	E13	Lung	2	5	HLIGKSGANINR	""	1279.72294	Q8VDJ3	Vigilin	light	24.4278046411744
126	E13_Lung_2_5_126	E13	Lung	2	5	YRDYYR	""	935.43699	Q00PI9	heterogeneous nuclear ribonucleoprotein U-like protein 2	light	22.5656486721186
126	E13_Lung_2_5_126	E13	Lung	2	5	FGEEIAR	""	821.41519	Q9WU78	Programmed cell death 6-interacting protein	light	22.0310555030043
126	E13_Lung_2_5_126	E13	Lung	2	5	LSGFGQSGIFSK	""	1227.63681	O09174	alpha-methylacyl-CoA racemase	light	21.5808774087409
126	E13_Lung_2_5_126	E13	Lung	2	5	GKLSYTQQMEDLKR	1xOxidation [M9]	1712.8636	Q02566	myosin-6	light	25.5899287134261
126	E13_Lung_2_5_126	E13	Lung	2	5	VLFDTGLVNPR	""	1230.6841	P10493	Nidogen-1	light	24.6974493486145
126	E13_Lung_2_5_126	E13	Lung	2	5	VLFHTDLVNPR	""	1310.72155	O88322	Nidogen-2	light	22.5898463288208
126	E13_Lung_2_5_126	E13	Lung	2	5	FAIGSQVSEHSIVQDFTKQKYPEHAIR	""	3115.59596	P49718	DNA replication licensing factor mcm5	light	24.8971846028508
126	E13_Lung_2_5_126	E13	Lung	2	5	LSYNVR	""	751.40971	Q3TWW8	Serine/arginine-rich splicing factor 6	light	26.5378346769343
126	E13_Lung_2_5_126	E13	Lung	2	5	IVPGQFLAVDPKGR	""	1496.85837	Q921M3-1	Splicing factor 3B subunit 3	light	25.0839473130625
126	E13_Lung_2_5_126	E13	Lung	2	5	ICKHPESNFCSR	2xCarbamidomethyl [C2; C10]	1534.68894	P00329	Alcohol dehydrogenase 1	light	25.2598752685042
126	E13_Lung_2_5_126	E13	Lung	2	5	IAATILTSPDLR	""	1270.73653	P05202	"Aspartate aminotransferase	mitochondrial"	light
126	E13_Lung_2_5_126	E13	Lung	2	5	AGAHLKGGAKR	""	1065.62759	P16858	glyceraldehyde-3-phosphate dehydrogenase	light	28.1231254487792
126	E13_Lung_2_5_126	E13	Lung	2	5	SLVSVTK	""	733.44543	P11499	Heat shock protein HSP 90-beta	light	25.69361446163
126	E13_Lung_2_5_126	E13	Lung	2	5	AGDAFGDTSFLTSK	""	1416.66415	Q9JM96	Cdc42 effector protein 4	light	22.1107591974347
126	E13_Lung_2_5_126	E13	Lung	2	5	RLTPLHLEMQR	""	1393.77326	Q8VDP4	Cell cycle and apoptosis regulator protein 2	light	24.9404053687208
126	E13_Lung_2_5_126	E13	Lung	2	5	GILRQITINDLPVGR	""	1664.98061	P35700	peroxiredoxin-1	light	23.9503807216919
126	E13_Lung_2_5_126	E13	Lung	2	5	VLLPFTR	""	845.52435	Q9QY81	Nuclear pore membrane glycoprotein 210	light	24.2520071785665
126	E13_Lung_2_5_126	E13	Lung	2	5	SNHYDPEEDEEYYR	""	1845.71983	P39447	Tight junction protein ZO-1	light	22.59106025428
126	E13_Lung_2_5_126	E13	Lung	2	5	SSMTFLTR	1xOxidation [M3]	958.46624	Q99LF4	tRNA-splicing ligase RtcB homolog	light	27.3940328221629
126	E13_Lung_2_5_126	E13	Lung	2	5	CLEGQTAR	1xCarbamidomethyl [C1]; 1xCarbamidomethyl [N-Term]	934.44109	A2ASS6	Titin	light	22.1834548685473
126	E13_Lung_2_5_126	E13	Lung	2	5	LSSMAMISGLSGRK	""	1437.75523	Q6PDN3-1	"Myosin light chain kinase	smooth muscle"	light
126	E13_Lung_2_5_126	E13	Lung	2	5	HIVENAVQKELR	""	1435.80159	Q8BKC5-1	Importin-5	light	23.0761889651297
126	E13_Lung_2_5_126	E13	Lung	2	5	FFETSAK	""	829.40905	P61027; Q9DD03	ras-related protein rab-10;Ras-related protein Rab-13	light	21.5579677539133
126	E13_Lung_2_5_126	E13	Lung	2	5	LSSLRASTSK	""	1049.59495	P62754	40S RIBOSOMAL PROTEIN S6	light	24.650851472368
126	E13_Lung_2_5_126	E13	Lung	2	5	HITSLEVIKAGR	""	1323.77431	Q9Z126	Platelet factor 4	light	24.4142470224799
126	E13_Lung_2_5_126	E13	Lung	2	5	VLKQVHPDTGISSKAMGIMNSFVNDIFER	1xOxidation [M]	3249.63948	Q64475; Q8CGP2; Q64525; Q64524; Q8CGP1; P10854; Q6ZWY9; Q8CGP0; P10853	Histone H2B type 1-B;Histone H2B type 1-P;Histone H2B type 2-B;Histone H2B type 2-E;Histone H2B type 1-K;Histone H2B type 1-M;histone H2B type 1-C/E/G;Histone H2B type 3-B;histone H2B type 1-F/J/L	light	24.4635985197613
126	E13_Lung_2_5_126	E13	Lung	2	5	VLVVHDGFEGLAK	""	1383.76308	P47857	"ATP-dependent 6-phosphofructokinase	muscle type"	light
126	E13_Lung_2_5_126	E13	Lung	2	5	AFGYYGPLRSVWVAR	""	1741.91729	P84104-1	Serine/arginine-rich splicing factor 3	light	23.5487039285879
126	E13_Lung_2_5_126	E13	Lung	2	5	AQVQDNESLSHLNREQEGR	""	2210.05446	Q921M4-1	Golgin subfamily A member 2	light	25.4469044399057
126	E13_Lung_2_5_126	E13	Lung	2	5	NLQFHR	""	814.43185	P49429	4-hydroxyphenylpyruvate dioxygenase	light	21.7768378083041
126	E13_Lung_2_5_126	E13	Lung	2	5	LVGPGQWEGAR	""	1169.60618	Q8K2I3	Dimethylaniline monooxygenase [N-oxide-forming] 2	light	26.2362809610971
126	E13_Lung_2_5_126	E13	Lung	2	5	VLVYGGR	""	763.4461	Q8BVI4	dihydropteridine reductase	light	22.1886043892004
126	E13_Lung_2_5_126	E13	Lung	2	5	SNAQRQEIAQEFK	""	1548.77649	P48036	annexin A5	light	25.0115210838561
126	E13_Lung_2_5_126	E13	Lung	2	5	LASGDWFTSR	""	1139.548	Q7TNP2	Serine/threonine-protein phosphatase 2A 65 kDa regulatory subunit A beta isoform	light	19.1551648809488
126	E13_Lung_2_5_126	E13	Lung	2	5	LVGMPAKR	1xOxidation [M4]	887.51313	P38647	"Stress-70 protein	mitochondrial"	light
126	E13_Lung_2_5_126	E13	Lung	2	5	AAAVSDIQDLMR	""	1289.65181	Q9CR00	26S proteasome non-ATPase regulatory subunit 9	light	24.5199310693998
126	E13_Lung_2_5_126	E13	Lung	2	5	ASKPKVTKPK	""	1083.68846	P43276	Histone H1.5	light	25.6663532348331
126	E13_Lung_2_5_126	E13	Lung	2	5	AQVAQPGGDTIFGK	""	1388.71685	P70349	Histidine triad nucleotide-binding protein 1	light	25.8613012522064
126	E13_Lung_2_5_126	E13	Lung	2	5	IASLDAANAR	""	1001.53743	Q3UHC7	Disabled homolog 2-interacting protein	light	23.3440911991129
126	E13_Lung_2_5_126	E13	Lung	2	5	GLATVIR	""	729.46175	Q78PY7	staphylococcal nuclease domain-containing protein 1	light	24.6927296761987
126	E13_Lung_2_5_126	E13	Lung	2	5	IVIGLFGNVVPK	""	1255.77727	P30412	peptidyl-prolyl cis-trans isomerase C	light	22.3683763045783
126	E13_Lung_2_5_126	E13	Lung	2	5	VLITGATGLLGR	""	1170.72048	Q99LB6-2	Isoform 2 of Methionine adenosyltransferase 2 subunit beta	light	27.4411026699738
126	E13_Lung_2_5_126	E13	Lung	2	5	LSISGDYNLKTLMSPLGITR	1xOxidation [M13]	2195.17403	P22599	Alpha-1-antitrypsin 1-2	light	23.8119527915734
126	E13_Lung_2_5_126	E13	Lung	2	5	EAPQDFHPDRVK	""	1438.70735	Q8BTM8	Filamin-A	light	24.0608290182202
126	E13_Lung_2_5_126	E13	Lung	2	5	LSISGEYNLKTLMSPLGITR	1xOxidation [M13]	2209.18968	P07758; Q00896	Alpha-1-antitrypsin 1-1;Alpha-1-antitrypsin 1-3	light	20.6607077768105
126	E13_Lung_2_5_126	E13	Lung	2	5	SSKVSRDTLYEAVR	1xAcetyl [N-Term]	1652.86022	P53026	60S ribosomal protein L10A	light	27.3660410775642
126	E13_Lung_2_5_126	E13	Lung	2	5	ISTHLR	""	726.4257	P08226	Apolipoprotein E	light	25.523183484766
126	E13_Lung_2_5_126	E13	Lung	2	5	RLFSHPREPTLGAHGPSR	""	2015.0682	Q9CW46	Ribonucleoprotein PTB-binding 1	light	22.8824833473442
126	E13_Lung_2_5_126	E13	Lung	2	5	ISLREALCGCTVNVPTLDGR	2xCarbamidomethyl [C8; C10]	2231.1271	Q9QYJ3	dnaJ homolog subfamily B member 1	light	23.0203587581289
126	E13_Lung_2_5_126	E13	Lung	2	5	SMKFVDGLMIHSGDPVNYYVDTAVR	1xOxidation [M9]	2830.35386	P62908	40S ribosomal protein S3	light	21.4352323984411
126	E13_Lung_2_5_126	E13	Lung	2	5	RISAVAVAER	""	1071.62692	O70133	Atp-dependent rna helicase a	light	26.5297574098246
126	E13_Lung_2_5_126	E13	Lung	2	5	AQQAADKYLYVDK	1xAcetyl [N-Term]	1554.77985	Q8VDD5	Myosin-9	light	20.8656691864439
126	E13_Lung_2_5_126	E13	Lung	2	5	NLAPTPR	""	768.43626	Q8R3Y8	Interferon regulatory factor 2-binding protein 1	light	22.394229715716
126	E13_Lung_2_5_126	E13	Lung	2	5	SSKMLQHIDYR	""	1377.69435	P27048	small nuclear ribonucleoprotein-associated protein B	light	24.7549379495257
126	E13_Lung_2_5_126	E13	Lung	2	5	FFPLEAWQIGKK	""	1463.80455	O35215	D-dopachrome decarboxylase	light	21.7739383245564
126	E13_Lung_2_5_126	E13	Lung	2	5	HLVLSSGTLR	""	1082.63167	Q3UQ28	peroxidasin homolog	light	24.9903035243372
126	E13_Lung_2_5_126	E13	Lung	2	5	AGFGTKGSSSSMTSR	1xOxidation [M12]	1476.67473	P31001	desmin	light	25.5930763127754
126	E13_Lung_2_5_126	E13	Lung	2	5	NLDKNTVGYLQWR	""	1606.83362	Q5U458	DnaJ homolog subfamily C member 11	light	20.4447126221913
126	E13_Lung_2_5_126	E13	Lung	2	5	DLEGLSQR	""	917.46869	Q8VDD5	Myosin-9	light	23.5253598038148
126	E13_Lung_2_5_126	E13	Lung	2	5	SSVPGVRLLQDSVDFSLADAINTEFKNTR	""	3179.63313	P20152	Vimentin	light	24.9198766294549
126	E13_Lung_2_5_126	E13	Lung	2	5	VIKKNK	""	729.49814	Q8N7N5-1	DDB1- and CUL4-associated factor 8	light	29.781583436225
126	E13_Lung_2_5_126	E13	Lung	2	5	IVFSPEEAKAVSSQMIGQK	""	2049.0685	Q9Z2I9	"Succinate--CoA ligase [ADP-forming] subunit beta	mitochondrial"	light
126	E13_Lung_2_5_126	E13	Lung	2	5	NLEPEWAAAATEVK	""	1528.7642	Q922R8	Protein disulfide-isomerase A6	light	23.7778566238748
126	E13_Lung_2_5_126	E13	Lung	2	5	NLPLPPPPPPRGGDLMAYDR	""	2173.12227	P61979-3; P61979-2	Isoform 3 of Heterogeneous nuclear ribonucleoprotein K;Isoform 2 of Heterogeneous nuclear ribonucleoprotein K	light	24.2013098225532
126	E13_Lung_2_5_126	E13	Lung	2	5	LVFLACHVAPTNPR	1xCarbamidomethyl [C6]	1594.85224	P97311	DNA replication licensing factor MCM6	light	25.9358673408126
126	E13_Lung_2_5_126	E13	Lung	2	5	LATVNWAR	""	930.51558	Q9DB43	Zinc finger protein-like 1	light	23.4765090226616
126	E13_Lung_2_5_126	E13	Lung	2	5	AGGEGGVTLGQPHLSRQDLATLDVTKLTPLSHEVISR	1xAcetyl [N-Term]	3895.0672	Q9Z0N1	"Eukaryotic translation initiation factor 2 subunit 3	X-linked"	light
126	E13_Lung_2_5_126	E13	Lung	2	5	LVIIESDLERAEER	""	1671.89119	P58771-2; P58771-1	Isoform 2 of Tropomyosin alpha-1 chain;Tropomyosin alpha-1 chain	light	24.1427119392676
126	E13_Lung_2_5_126	E13	Lung	2	5	LSTDDLNSLIAHAHRR	""	1818.95692	Q8CAQ8-1	MICOS complex subunit Mic60	light	20.3927423047689
126	E13_Lung_2_5_126	E13	Lung	2	5	FEELNMDLFR	1xOxidation [M6]	1329.61436	P20029	78 kDa glucose-regulated protein	light	26.5387742288371
126	E13_Lung_2_5_126	E13	Lung	2	5	IAEITHLQQQLQESQQMLGR	""	2351.2136	Q9Z0R4	Intersectin-1	light	21.6046209795951
126	E13_Lung_2_5_126	E13	Lung	2	5	FFLINGPEIMSK	""	1395.73408	Q01853	Transitional endoplasmic reticulum ATPase	light	22.7878345242521
126	E13_Lung_2_5_126	E13	Lung	2	5	SNLPDNLKK	""	1028.57348	Q9JHU4	Cytoplasmic dynein 1 heavy chain 1	light	22.6358690956868
126	E13_Lung_2_5_126	E13	Lung	2	5	QLAQIKEMVELPLRHPALFK	""	2361.34752	Q01853	Transitional endoplasmic reticulum ATPase	light	21.7054893829819
126	E13_Lung_2_5_126	E13	Lung	2	5	QLDSGLLLVTGPLVINRVPLRR	""	2429.47147	P47911	60S ribosomal protein L6	light	23.9809776232616
126	E13_Lung_2_5_126	E13	Lung	2	5	LTGVSISQVNHNKPLR	""	1762.99224	O08917	Flotillin-1	light	25.054790931405
126	E13_Lung_2_5_126	E13	Lung	2	5	VLADLGR	""	743.44101	P14576-1	signal recognition particle 54 kDa protein	light	21.7401411272571
126	E13_Lung_2_5_126	E13	Lung	2	5	QIVSGSR	""	746.41553	P68040	Receptor of activated protein C kinase 1	light	23.5558253087214
126	E13_Lung_2_5_126	E13	Lung	2	5	SRFPEHELIVDPQRQTVR	""	2207.16797	Q9JKR6	Hypoxia up-regulated protein 1	light	27.7883687329242
126	E13_Lung_2_5_126	E13	Lung	2	5	NLKLGIHEDSTNRR	""	1652.88269	P11499	Heat shock protein HSP 90-beta	light	26.8934416506732
126	E13_Lung_2_5_126	E13	Lung	2	5	LRNGHVGISFVPKETGEHLVHVK	""	2553.40485	Q8BTM8	Filamin-A	light	26.6828913134005
126	E13_Lung_2_5_126	E13	Lung	2	5	VLTQDDFQKIR	""	1362.73759	Q80UZ2-1	Protein SDA1 homolog	light	23.9990642829794
126	E13_Lung_2_5_126	E13	Lung	2	5	YVSLHVR	""	873.49411	Q9QY36	N-alpha-acetyltransferase 10	light	25.0649323873281
126	E13_Lung_2_5_126	E13	Lung	2	5	NGFVVLKGRPCK	1xCarbamidomethyl [C11]	1374.76745	Q8BGY2; P63242	Eukaryotic translation initiation factor 5A-2;Eukaryotic translation initiation factor 5A-1	light	26.0694049708938
126	E13_Lung_2_5_126	E13	Lung	2	5	SIRPDNMSEYSKQMQR	""	1969.92185	O09106; P70288	histone deacetylase 1;Histone deacetylase 2	light	22.0987190064088
126	E13_Lung_2_5_126	E13	Lung	2	5	VKYTKDHTVR	""	1246.69025	Q62318	Transcription intermediary factor 1-beta	light	25.7587337627142
126	E13_Lung_2_5_126	E13	Lung	2	5	NGHNAEVR	""	896.4333	O88569; O88569-2	heterogeneous nuclear ribonucleoproteins A2/B1;Isoform 2 of Heterogeneous nuclear ribonucleoproteins A2/B1	light	23.0888399873527
126	E13_Lung_2_5_126	E13	Lung	2	5	SVTQQPGSEVIAPQKTPAQLKK	""	2335.29798	Q9Z1Q9	Valine--tRNA ligase	light	25.0208128024752
126	E13_Lung_2_5_126	E13	Lung	2	5	IRPNREGDREAIVAALLMR	""	2180.20806	Q921N6-1	Probable ATP-dependent RNA helicase DDX27	light	19.8526659907612
126	E13_Lung_2_5_126	E13	Lung	2	5	IAFGGHQR	""	885.46896	Q9CU62	structural maintenance of chromosomes protein 1a	light	24.4010732487283
126	E13_Lung_2_5_126	E13	Lung	2	5	IDIVENRFIGMK	""	1434.77735	P16460	Argininosuccinate synthase	light	21.5332265817334
126	E13_Lung_2_5_126	E13	Lung	2	5	AAFLSMTDVGTEGK	""	1426.68826	P50404	Pulmonary surfactant-associated protein D	light	21.7202358024661
126	E13_Lung_2_5_126	E13	Lung	2	5	SLSGTQVDEGVRSASKR	""	1776.91986	Q62188	Dihydropyrimidinase-related protein 3	light	25.5706569190461
126	E13_Lung_2_5_126	E13	Lung	2	5	VIQEGRGELPDFQDGTKATFHFR	""	2648.32157	O08915	AH receptor-interacting protein	light	22.1321885810713
126	E13_Lung_2_5_126	E13	Lung	2	5	SPFSVGVSPSLDLSK	""	1519.80025	Q8BTM8	Filamin-A	light	22.652039891823
126	E13_Lung_2_5_126	E13	Lung	2	5	SVQRPGPYDRPGTAR	""	1656.85648	Q9Z2X1-1	Heterogeneous nuclear ribonucleoprotein F	light	22.9259037206147
126	E13_Lung_2_5_126	E13	Lung	2	5	RIPIPELEAR	""	1193.70008	Q9CXT8	mitochondrial-processing peptidase subunit beta	light	25.4435465663149
126	E13_Lung_2_5_126	E13	Lung	2	5	LTGGSNWQPK	""	1087.55308	Q7M6Y3-1	Phosphatidylinositol-binding clathrin assembly protein	light	23.7422624520281
126	E13_Lung_2_5_126	E13	Lung	2	5	VLALSQHK	""	895.53598	Q80U58-1	pumilio homolog 2	light	22.1392312583979
126	E13_Lung_2_5_126	E13	Lung	2	5	AGNLGGGVVTIERSK	""	1457.80707	P67984	60S ribosomal protein L22	light	24.3690803707906
126	E13_Lung_2_5_126	E13	Lung	2	5	NILASNPR	""	884.49484	Q9CQE6	Histone chaperone ASF1A	light	26.1815995166263
126	E13_Lung_2_5_126	E13	Lung	2	5	LEAALADVPELAR	""	1367.75291	Q9D6Y9	"1	4-alpha-glucan-branching enzyme"	light
126	E13_Lung_2_5_126	E13	Lung	2	5	YISDALR	""	837.44649	Q9QXZ0	Microtubule-actin cross-linking factor 1	light	25.8352262889827
126	E13_Lung_2_5_126	E13	Lung	2	5	NINGITQHK	""	1024.55342	Q99MR6-1	serrate RNA effector molecule homolog	light	23.610873845824
126	E13_Lung_2_5_126	E13	Lung	2	5	LEAAATALATK	""	1059.60445	Q9D8E6	60S ribosomal protein L4	light	24.0344035417558
126	E13_Lung_2_5_126	E13	Lung	2	5	HTVPIYEGYALPHAILR	""	1950.05959	Q8BFZ3; P60710; P63260	"Beta-actin-like protein 2;Actin	cytoplasmic 1;Actin	cytoplasmic 2"
126	E13_Lung_2_5_126	E13	Lung	2	5	VNRLSVLGAITSVQQR	""	1741.00789	Q8BWY3	Eukaryotic peptide chain release factor subunit 1	light	26.08656217535
126	E13_Lung_2_5_126	E13	Lung	2	5	SWSPTGER	""	919.42682	Q64314; Q64314-2	Hematopoietic progenitor cell antigen CD34;Isoform Short of Hematopoietic progenitor cell antigen CD34	light	24.3586616628491
126	E13_Lung_2_5_126	E13	Lung	2	5	HLALNLQEKSKLESELANFGPR	""	2494.34125	Q9CU62	structural maintenance of chromosomes protein 1a	light	21.0625066855459
126	E13_Lung_2_5_126	E13	Lung	2	5	KWKEDVELYR	""	1365.71613	Q00623	Apolipoprotein A-I	light	23.1501226226072
126	E13_Lung_2_5_126	E13	Lung	2	5	VITFNR	""	749.43045	Q9JKR6	Hypoxia up-regulated protein 1	light	25.4423577345105
126	E13_Lung_2_5_126	E13	Lung	2	5	NLLEKGKAEQQTADQLLAR	""	2126.15641	P02468	Laminin subunit gamma-1	light	21.074717871724
126	E13_Lung_2_5_126	E13	Lung	2	5	VNSLRPK	""	813.49411	""	""	light	29.2190611069498
126	E13_Lung_2_5_126	E13	Lung	2	5	LRGHVSHGHGR	""	1212.6457	P14115	60S ribosomal protein L27a	light	25.4742723615677
126	E13_Lung_2_5_126	E13	Lung	2	5	VNQGLIR	""	799.47846	P58389	Serine/threonine-protein phosphatase 2A activator	light	23.8120638774452
126	E13_Lung_2_5_126	E13	Lung	2	5	YLSNQASALVFFSR	""	1602.82747	Q9QWR8	alpha-N-acetylgalactosaminidase	light	22.5126008697043
126	E13_Lung_2_5_126	E13	Lung	2	5	IRHVDAHATLNDGVVVQVMGLLSNNNQALRR	1xOxidation [M19]	3426.81351	P97855	Ras GTPase-activating protein-binding protein 1	light	24.3907247462677
126	E13_Lung_2_5_126	E13	Lung	2	5	AGNNMLLVGVHGPRTPCEEILVKHMGSR	1xCarbamidomethyl [C17]	3072.56521	Q8BTM8	Filamin-A	light	22.5723581990672
126	E13_Lung_2_5_126	E13	Lung	2	5	QLEDFR	""	807.39954	Q61210	Rho guanine nucleotide exchange factor 1	light	23.4429704434993
126	E13_Lung_2_5_126	E13	Lung	2	5	ARVEENFLK	""	1105.60003	Q9D024	Coiled-coil domain-containing protein 47	light	25.4284675537766
126	E13_Lung_2_5_126	E13	Lung	2	5	KYDEDLGR	""	995.47925	Q8K1N4-1	Spermatogenesis-associated serine-rich protein 2	light	23.6149466412811
126	E13_Lung_2_5_126	E13	Lung	2	5	RQVEEEIMALKVSFEK	""	1936.02082	Q9QXS1-3; Q9QXS1-1	Isoform PLEC-1A of Plectin;plectin	light	22.2616530680286
126	E13_Lung_2_5_126	E13	Lung	2	5	SPLTYGVGVLNR	""	1275.70556	Q9CZJ2; Q8K0U4	Heat shock 70 kDa protein 12B;Heat shock 70 kDa protein 12A	light	20.2342774535578
126	E13_Lung_2_5_126	E13	Lung	2	5	HTPLSKLMKAYCER	1xCarbamidomethyl [C12]	1733.88256	Q9Z172-1; P61957	Small ubiquitin-related modifier 3;small ubiquitin-related modifier 2	light	26.647565736207
126	E13_Lung_2_5_126	E13	Lung	2	5	IALMPLFQAEKDRR	""	1687.93122	Q9ERS2	NADH dehydrogenase [ubiquinone] 1 alpha subcomplex subunit 13	light	23.7888943077501
126	E13_Lung_2_5_126	E13	Lung	2	5	CGESGHLARECTIEATA	2xCarbamidomethyl [C1; C11]	1861.81672	P53996-1	Cellular nucleic acid-binding protein	light	25.1489889952255
126	E13_Lung_2_5_126	E13	Lung	2	5	AGPRPVVLSGPSGAGKSTLLK	1xAcetyl [N-Term]	2034.1706	Q64520	guanylate kinase	light	23.5957209628256
126	E13_Lung_2_5_126	E13	Lung	2	5	DIIHDPGR	""	922.47411	P62918	60S ribosomal protein L8	light	27.8913184654688
126	E13_Lung_2_5_126	E13	Lung	2	5	IRGVIDMGNSLIER	""	1572.85264	P16546; P16546-2	"Spectrin alpha chain	non-erythrocytic 1;Isoform 2 of Spectrin alpha chain	non-erythrocytic 1"
126	E13_Lung_2_5_126	E13	Lung	2	5	ARYEAANWKYK	""	1399.71171	Q9QUM9	Proteasome subunit alpha type-6	light	23.4337435560459
126	E13_Lung_2_5_126	E13	Lung	2	5	KYAQAIK	""	821.48796	Q9ESZ8-1	General transcription factor II-I	light	24.9972017099447
126	E13_Lung_2_5_126	E13	Lung	2	5	VLTFLR	""	748.47159	Q61699; P41216	Heat shock protein 105 kDa;Long-chain-fatty-acid--CoA ligase 1	light	27.2146381000339
126	E13_Lung_2_5_126	E13	Lung	2	5	VNAVNPTVVMTPMGR	""	1585.81889	Q91X52	L-xylulose reductase	light	21.4437184510416
126	E13_Lung_2_5_126	E13	Lung	2	5	AQASAPAQAPKGAQAPK	""	1591.85508	P47915	60S ribosomal protein L29	light	24.3362822163386
126	E13_Lung_2_5_126	E13	Lung	2	5	LDFIGVEGSNYPR	""	1466.72742	Q80X50-5; Q80X50	Isoform 5 of Ubiquitin-associated protein 2-like;Ubiquitin-associated protein 2-like	light	21.4757626793149
126	E13_Lung_2_5_126	E13	Lung	2	5	ASGPGLER	""	786.41044	Q8VHX6-1	Filamin-C	light	24.4795782410866
126	E13_Lung_2_5_126	E13	Lung	2	5	NKDFAVDIIKSTHDYWK	""	2080.04982	Q9D819	Inorganic pyrophosphatase	light	20.7080624535927
126	E13_Lung_2_5_126	E13	Lung	2	5	DGSGFLINLIDSPGHVDFSSEVTAALR	""	2817.40536	P58252	Elongation factor 2	light	22.4432564624174
126	E13_Lung_2_5_126	E13	Lung	2	5	IVDQIRPDRQTLMWSATWPKEVR	""	2825.48793	Q501J6; Q61656	Probable ATP-dependent RNA helicase DDX17;probable ATP-dependent RNA helicase DDX5	light	23.2891581011191
126	E13_Lung_2_5_126	E13	Lung	2	5	LVQYEPPQEEKRAE	""	1715.85989	Q9EQS3	C-Myc-binding protein	light	22.6203888769522
126	E13_Lung_2_5_126	E13	Lung	2	5	YNYYKK	""	878.44068	Q93092	Transaldolase	light	22.0557651682204
126	E13_Lung_2_5_126	E13	Lung	2	5	NLGVQQSQGWVHYMIHEPEPHILLFR	""	3128.5887	P61025	cyclin-dependent kinases regulatory subunit 1	light	22.0042033181896
126	E13_Lung_2_5_126	E13	Lung	2	5	SVESVPKLVSEYMSK	""	1682.86695	P28474	alcohol dehydrogenase class-3	light	23.1333714962133
126	E13_Lung_2_5_126	E13	Lung	2	5	ISDSEGFKANLSLLRRPGEK	""	2217.19861	Q8VIJ6	"splicing factor	proline- and glutamine-rich"	light
126	E13_Lung_2_5_126	E13	Lung	2	5	ASNGKFVTAK	""	1022.56292	Q61553	Fascin	light	23.8457293113134
126	E13_Lung_2_5_126	E13	Lung	2	5	VIPELNGKLTGMAFRVPTPNVSVVDLTCR	1xCarbamidomethyl [C28]	3183.70168	P16858	glyceraldehyde-3-phosphate dehydrogenase	light	22.988113472135
126	E13_Lung_2_5_126	E13	Lung	2	5	ASNNTASIAQAR	1xAcetyl [N-Term]	1245.6182	P63213	Guanine nucleotide-binding protein G(I)/G(S)/G(O) subunit gamma-2	light	26.8140006274479
126	E13_Lung_2_5_126	E13	Lung	2	5	AQERPSCAVEPEHVQR	1xAcetyl [N-Term]; 1xCarbamidomethyl [C7]	1934.91373	P56389	cytidine deaminase	light	25.7317928969131
126	E13_Lung_2_5_126	E13	Lung	2	5	NLPFSVENKWR	""	1389.72736	P17665	"Cytochrome c oxidase subunit 7C	mitochondrial"	light
126	E13_Lung_2_5_126	E13	Lung	2	5	SVDEALR	""	789.41011	Q9WTU6; Q61171	Mitogen-activated protein kinase 9;Peroxiredoxin-2	light	29.3052028616815
126	E13_Lung_2_5_126	E13	Lung	2	5	VLELDPALAPVVSR	""	1478.85771	O08915	AH receptor-interacting protein	light	21.7952680040408
126	E13_Lung_2_5_126	E13	Lung	2	5	HQPTAIIAKTFKGR	""	1567.90672	P40142	Transketolase	light	26.0687464662888
126	E13_Lung_2_5_126	E13	Lung	2	5	DIDFLKEEEHDRFLEEIMTK	""	2537.22283	P24547	inosine-5'-monophosphate dehydrogenase 2	light	21.7644830837861
126	E13_Lung_2_5_126	E13	Lung	2	5	HQLVHTGEKPFQCTFEGCGKR	2xCarbamidomethyl [C13; C18]	2516.19216	Q00899	Transcriptional repressor protein YY1	light	21.8410098058403
126	E13_Lung_2_5_126	E13	Lung	2	5	SNVNDGVAQSTR	""	1247.59747	P17751	Triosephosphate isomerase	light	27.257649106768
126	E13_Lung_2_5_126	E13	Lung	2	5	FGHTKVFFK	""	1110.60948	Q5SX40; P13541; Q5SX39; Q02566; A2AQP0; Q91Z83; P13542	Myosin-1;Myosin-3;Myosin-4;myosin-6;Myosin-7B;Myosin-7;Myosin-8	light	24.4215571405306
126	E13_Lung_2_5_126	E13	Lung	2	5	AQFGQPEILLGTIPGAGGTQRLTR	""	2481.35723	Q8BH95	"Enoyl-CoA hydratase	mitochondrial"	light
126	E13_Lung_2_5_126	E13	Lung	2	5	AGAEPAPERQAESSQVKQ	""	1882.92534	O08677-2	Isoform LMW of Kininogen-1	light	24.0150483221513
126	E13_Lung_2_5_126	E13	Lung	2	5	RLDVVTGSLTVLSGRR	""	1729.00789	Q99K41	EMILIN-1	light	22.5367664398972
126	E13_Lung_2_5_126	E13	Lung	2	5	SIVEKIQAK	""	1015.61462	Q9ES97-1	Reticulon-3	light	23.971889768982
126	E13_Lung_2_5_126	E13	Lung	2	5	EEIVDKYDLFVGSQATDFGEALVR	""	2701.33555	O35887	Calumenin	light	22.5472779431034
126	E13_Lung_2_5_126	E13	Lung	2	5	LSEELSGGRLKPKPIDVQVITHHMQR	""	2968.61492	Q99JY9	actin-related protein 3	light	24.2089500845075
126	E13_Lung_2_5_126	E13	Lung	2	5	YQAMVHCGSIR	1xCarbamidomethyl [C7]	1321.61399	O08582	GTP-binding protein 1	light	22.0558386313733
126	E13_Lung_2_5_126	E13	Lung	2	5	IDDMSSR	""	823.36144	Q9CQZ1	Heat shock factor-binding protein 1	light	21.5907070785512
126	E13_Lung_2_5_126	E13	Lung	2	5	SIVFHR	""	758.43078	P62827	GTP-binding nuclear protein RAN	light	31.2349188547843
126	E13_Lung_2_5_126	E13	Lung	2	5	IDELEPR	""	871.45197	Q8BHN3	Neutral alpha-glucosidase AB	light	28.5934560370456
126	E13_Lung_2_5_126	E13	Lung	2	5	FDLMYAKR	1xOxidation [M4]	1059.52918	P05214; Q9JJZ2; P68369; P05213; P68373; P68368	Tubulin alpha-3 chain;Tubulin alpha-8 chain;tubulin alpha-1A chain;Tubulin alpha-1B chain;Tubulin alpha-1C chain;Tubulin alpha-4A chain	light	25.9708714728615
126	E13_Lung_2_5_126	E13	Lung	2	5	LDIDSAPITAR	""	1171.63173	P52480; P52480-2	Pyruvate kinase PKM;Isoform M1 of Pyruvate kinase PKM	light	24.887736626585
126	E13_Lung_2_5_126	E13	Lung	2	5	IANFKIEPPGLFRGR	""	1714.97513	Q04750	DNA topoisomerase 1	light	24.6348744041606
126	E13_Lung_2_5_126	E13	Lung	2	5	AFAMTNQILVER	""	1392.7304	Q8C196	"Carbamoyl-phosphate synthase [ammonia]	mitochondrial"	light
126	E13_Lung_2_5_126	E13	Lung	2	5	FGNLSSALAIMGNPR	1xOxidation [M11]	1563.79479	P04444	Hemoglobin subunit beta-H1	light	23.1417482465275
126	E13_Lung_2_5_126	E13	Lung	2	5	VIDFAVKIR	""	1060.65134	Q9DCW4	electron transfer flavoprotein subunit beta	light	27.6653184036535
126	E13_Lung_2_5_126	E13	Lung	2	5	HSLGSSEYPVRR	""	1387.70769	Q9R0N0	galactokinase	light	26.0342703461713
126	E13_Lung_2_5_126	E13	Lung	2	5	ASQAGQTALMLAVSHGRVDVVR	""	2266.20846	Q8BX02	KN motif and ankyrin repeat domain-containing protein 2	light	23.2935151495151
126	E13_Lung_2_5_126	E13	Lung	2	5	RLAQIHIPR	""	1103.67962	Q00898	Alpha-1-antitrypsin 1-5	light	25.4376669985413
126	E13_Lung_2_5_126	E13	Lung	2	5	AFVRPSGTEDIVR	""	1446.76995	Q9CYR6	phosphoacetylglucosamine mutase	light	26.8899188814677
126	E13_Lung_2_5_126	E13	Lung	2	5	IDLHFLQQMR	""	1300.68305	Q8VDK1-1	Deaminated glutathione amidase	light	21.9242268907108
126	E13_Lung_2_5_126	E13	Lung	2	5	VMYEKEAKQQEEK	""	1639.7996	P48428	Tubulin-specific chaperone A	light	25.3328593113999
126	E13_Lung_2_5_126	E13	Lung	2	5	HCSQVDSVR	1xCarbamidomethyl [C2]	1087.49492	Q60598	Src substrate cortactin	light	25.0256108590356
126	E13_Lung_2_5_126	E13	Lung	2	5	VLDGLHSELQTIGFQIETIGKKVSSK	""	2827.55638	O70475	UDP-glucose 6-dehydrogenase	light	21.1145314262325
126	E13_Lung_2_5_126	E13	Lung	2	5	SRNITYLPAGQSVLLQLPQ	""	2098.16551	P67778	Prohibitin	light	25.2562105425076
126	E13_Lung_2_5_126	E13	Lung	2	5	IAEVGAGGSKSR	""	1131.61166	O35295	Transcriptional activator protein Pur-beta	light	24.5721880514252
126	E13_Lung_2_5_126	E13	Lung	2	5	YNKTTAQVLIRFPIQR	""	1948.11269	P45376	aldose reductase	light	25.6092945242835
126	E13_Lung_2_5_126	E13	Lung	2	5	HLFLAGLHQQQR	""	1447.79169	Q8C2B3-1	histone deacetylase 7	light	23.4501230322336
126	E13_Lung_2_5_126	E13	Lung	2	5	EAQMAAK	""	748.3658	P54227	Stathmin	light	23.0614883749636
126	E13_Lung_2_5_126	E13	Lung	2	5	LVSKHRAQVIYTR	""	1570.91762	P62852	40S ribosomal protein S25	light	26.7779839315164
126	E13_Lung_2_5_126	E13	Lung	2	5	FGQVFR	""	753.40423	Q6PDN3-1	"Myosin light chain kinase	smooth muscle"	light
126	E13_Lung_2_5_126	E13	Lung	2	5	IVSSKDYCVTANSK	1xCarbamidomethyl [C8]	1571.77338	P06151	L-lactate dehydrogenase A chain	light	25.6420662401331
126	E13_Lung_2_5_126	E13	Lung	2	5	LTELTK	""	704.41888	Q8BMK4	Cytoskeleton-associated protein 4	light	25.0591424233165
126	E13_Lung_2_5_126	E13	Lung	2	5	GLIDEANQDFTNRINK	""	1847.92462	E9PV24	Fibrinogen alpha chain	light	21.7406502909542
126	E13_Lung_2_5_126	E13	Lung	2	5	SLSYSPVER	""	1037.5262	Q8BTI8	serine/arginine repetitive matrix protein 2	light	23.9540898769392
126	E13_Lung_2_5_126	E13	Lung	2	5	AAETVELHKLK	1xAcetyl [N-Term]	1280.72088	Q9D1J3	SAP domain-containing ribonucleoprotein	light	27.9939897077302
126	E13_Lung_2_5_126	E13	Lung	2	5	LANLPEEVIQKGHR	""	1603.89146	P54276	DNA mismatch repair protein MSH6	light	23.9964384903864
126	E13_Lung_2_5_126	E13	Lung	2	5	QQAPPVRNLHQSGFSLSGAQIDDNIPR	""	2945.49764	O08553	Dihydropyrimidinase-related protein 2	light	21.0464252944611
126	E13_Lung_2_5_126	E13	Lung	2	5	SAVYPTSAVQMEAALR	""	1693.85778	Q9D6Y7	Mitochondrial peptide methionine sulfoxide reductase	light	23.9701647976684
126	E13_Lung_2_5_126	E13	Lung	2	5	IIMGEKVEPVGLMTGSGVVGVKVPQFSFSR	2xOxidation [M3; M13]	3180.67955	B2RQC6	CAD protein	light	24.9406769747895
126	E13_Lung_2_5_126	E13	Lung	2	5	QVIAVAR	""	756.47265	Q9QXB9; P32233	Developmentally-regulated GTP-binding protein 2;developmentally-regulated GTP-binding protein 1	light	26.4131819358111
126	E13_Lung_2_5_126	E13	Lung	2	5	LIMQYLKENSLHR	""	1644.88902	Q3UKJ7	WD40 repeat-containing protein SMU1	light	23.8387301737851
126	E13_Lung_2_5_126	E13	Lung	2	5	SAVPPGADKK	""	969.53637	P63325	40S ribosomal protein S10	light	21.0520535579957
126	E13_Lung_2_5_126	E13	Lung	2	5	LGYANAK	""	736.39882	Q9Z0N1; Q9Z0N2	"Eukaryotic translation initiation factor 2 subunit 3	X-linked;Eukaryotic translation initiation factor 2 subunit 3	Y-linked"
126	E13_Lung_2_5_126	E13	Lung	2	5	GTGSTTGKPLHFKGCPFHR	1xCarbamidomethyl [C15]	2085.04469	Q9CR16	peptidyl-prolyl cis-trans isomerase D	light	26.0072814833223
126	E13_Lung_2_5_126	E13	Lung	2	5	VAKVTGGAASK	""	988.57857	Q6ZWV7	60S ribosomal protein L35	light	26.3367034956328
126	E13_Lung_2_5_126	E13	Lung	2	5	ILLVGEPR	""	896.55638	Q8BG51	Mitochondrial Rho GTPase 1	light	24.8484529085852
126	E13_Lung_2_5_126	E13	Lung	2	5	IHDENLR	""	896.45846	Q5SUF2-1	Luc7-like protein 3	light	22.7857134668563
126	E13_Lung_2_5_126	E13	Lung	2	5	LLIVYPWTQRFFDKFGNLSSALAIMGNPR	1xOxidation [M25]	3370.7769	P04444	Hemoglobin subunit beta-H1	light	23.0817231621498
126	E13_Lung_2_5_126	E13	Lung	2	5	NTDQASMPDNTAAQKVSHLLGINVTDFTR	1xOxidation [M7]	3160.53276	Q8VDD5	Myosin-9	light	24.9467029393456
126	E13_Lung_2_5_126	E13	Lung	2	5	MRIFAPNHVVAK	1xOxidation [M1]	1398.76745	P62717	60S ribosomal protein L18a	light	30.3606931228503
126	E13_Lung_2_5_126	E13	Lung	2	5	LLIYWASTR	""	1122.63061	""	""	light	21.8501315040083
126	E13_Lung_2_5_126	E13	Lung	2	5	VVDLLAPYAKGGK	""	1330.77291	P56480	"ATP synthase subunit beta	mitochondrial"	light
126	E13_Lung_2_5_126	E13	Lung	2	5	KMNLTR	""	762.42907	P62196	26S proteasome regulatory subunit 8	light	21.8780580244952
126	E13_Lung_2_5_126	E13	Lung	2	5	SGKYVLGYK	""	1014.56186	P62889	60S ribosomal protein L30	light	27.2152582179149
126	E13_Lung_2_5_126	E13	Lung	2	5	KMPRYYPTEDVPR	""	1651.82609	P47911	60S ribosomal protein L6	light	24.3822686952627
126	E13_Lung_2_5_126	E13	Lung	2	5	PQFQTWEEFSR	""	1454.6699	P49962	Signal recognition particle 9 kDa protein	light	23.2641449718678
126	E13_Lung_2_5_126	E13	Lung	2	5	ALNEALKLFK	""	1146.68812	Q8BGQ7	"Alanine--tRNA ligase	cytoplasmic"	light
126	E13_Lung_2_5_126	E13	Lung	2	5	IIPASTGAAK	""	928.54621	P16858	glyceraldehyde-3-phosphate dehydrogenase	light	24.5289615456945
126	E13_Lung_2_5_126	E13	Lung	2	5	ADRAALEELVRLQGAHVR	1xAcetyl [N-Term]	2046.1203	Q61035	"Histidine--tRNA ligase	cytoplasmic"	light
126	E13_Lung_2_5_126	E13	Lung	2	5	DPPRWSVLAGHSR	""	1477.76587	P26039	Talin-1	light	22.8763268661363
126	E13_Lung_2_5_126	E13	Lung	2	5	VAPAPAVVKK	""	979.62988	P12970	60S ribosomal protein L7a	light	23.1746465603891
126	E13_Lung_2_5_126	E13	Lung	2	5	MHHQSVLHSGYFHPLLR	1xOxidation [M1]	2075.03921	P10518	Delta-aminolevulinic acid dehydratase	light	21.9991067035842
126	E13_Lung_2_5_126	E13	Lung	2	5	VTVLGHVQRGGTPSAFDR	""	1897.00387	P47857; P12382	"ATP-dependent 6-phosphofructokinase	muscle type;ATP-dependent 6-phosphofructokinase	liver type"
126	E13_Lung_2_5_126	E13	Lung	2	5	VTYKNVPNWHR	""	1413.73859	P62827	GTP-binding nuclear protein RAN	light	26.2325302782646
126	E13_Lung_2_5_126	E13	Lung	2	5	LGVRPSQGGEAPR	""	1323.71277	P11276	fibronectin	light	22.8342008796905
126	E13_Lung_2_5_126	E13	Lung	2	5	QVKGKGASGSFVVVQK	""	1618.92752	Q3TEA8-1	Heterochromatin protein 1-binding protein 3	light	24.8165831218926
126	E13_Lung_2_5_126	E13	Lung	2	5	IGVNQPK	""	755.44101	P80314	T-complex protein 1 subunit beta	light	26.4651737697266
126	E13_Lung_2_5_126	E13	Lung	2	5	ELVLQR	""	757.45666	Q78PY7	staphylococcal nuclease domain-containing protein 1	light	24.4863642947769
126	E13_Lung_2_5_126	E13	Lung	2	5	KNAIVR	""	700.44643	Q64518; O55143-1; Q8R429	Sarcoplasmic/endoplasmic reticulum calcium atpase 3;Sarcoplasmic/endoplasmic reticulum calcium ATPase 2;Sarcoplasmic/endoplasmic reticulum calcium ATPase 1	light	26.2939424651629
126	E13_Lung_2_5_126	E13	Lung	2	5	TLVLLMGKEGVHGGLINK	1xOxidation [M6]	1895.07828	P62962	profilin-1	light	26.5417242113428
126	E13_Lung_2_5_126	E13	Lung	2	5	TMKHTTDLDASKIR	""	1616.84247	P30275	"Creatine kinase U-type	mitochondrial"	light
126	E13_Lung_2_5_126	E13	Lung	2	5	LHPFHVIR	""	1018.5945	Q6ZWV3	60S ribosomal protein L10	light	27.7740122071438
126	E13_Lung_2_5_126	E13	Lung	2	5	LILFPR	""	758.49232	P47963	60S ribosomal protein L13	light	27.6416892879325
126	E13_Lung_2_5_126	E13	Lung	2	5	QVQHPAAK	""	878.48428	P80318	T-complex protein 1 subunit gamma	light	27.5229147972411
126	E13_Lung_2_5_126	E13	Lung	2	5	IHMVYSK	1xOxidation [M3]	893.45495	Q62376-1	U1 small nuclear ribonucleoprotein 70 kDa	light	23.1983444677619
126	E13_Lung_2_5_126	E13	Lung	2	5	PIIVFR	""	744.47667	Q61553	Fascin	light	24.8855729419648
126	E13_Lung_2_5_126	E13	Lung	2	5	VAAHPILR	""	876.5414	Q6P8X1	Sorting nexin-6	light	21.8644673834248
126	E13_Lung_2_5_126	E13	Lung	2	5	VVGSELIQK	""	972.57242	P62192	26S proteasome regulatory subunit 4	light	25.0249674980655
126	E13_Lung_2_5_126	E13	Lung	2	5	DRPSFSEIASTLGDSPADSKQ	""	2208.0415	Q8BKG3	Inactive tyrosine-protein kinase 7	light	21.0189541818906
126	E13_Lung_2_5_126	E13	Lung	2	5	SGEMIKKIQNDAGVR	1xOxidation [M4]	1661.86393	Q3U0V1	Far upstream element-binding protein 2	light	26.1518110620357
126	E13_Lung_2_5_126	E13	Lung	2	5	SDAAPTPVPQSAPR	""	1393.70702	Q8BJW6-1	Eukaryotic translation initiation factor 2A	light	25.3292917290547
126	E13_Lung_2_5_126	E13	Lung	2	5	ALCTGEKGTGSTTGKPLHFKGCPFHR	2xCarbamidomethyl [C3; C22]	2844.40321	Q9CR16	peptidyl-prolyl cis-trans isomerase D	light	23.8309619413638
126	E13_Lung_2_5_126	E13	Lung	2	5	EIRPVCR	1xCarbamidomethyl [C6]	929.49855	Q9Z1N5; Q8VDW0-1	spliceosome RNA helicase DDX39B;ATP-dependent RNA helicase DDX39A	light	23.1723423505769
126	E13_Lung_2_5_126	E13	Lung	2	5	KLYCIYVAIGQKR	1xCarbamidomethyl [C4]	1611.90394	Q03265	"ATP synthase subunit alpha	mitochondrial"	light
126	E13_Lung_2_5_126	E13	Lung	2	5	AVHISNPKTAEFQVAR	""	1767.95004	Q9WUA2	Phenylalanine--tRNA ligase beta subunit	light	24.0284893702741
126	E13_Lung_2_5_126	E13	Lung	2	5	WVPPLIGEMYGLR	""	1530.81373	Q9ERS2	NADH dehydrogenase [ubiquinone] 1 alpha subcomplex subunit 13	light	24.03943402397
126	E13_Lung_2_5_126	E13	Lung	2	5	LLLQQR	""	770.4883	P58044; Q9R269	Isopentenyl-diphosphate Delta-isomerase 1;periplakin	light	24.1126991147708
126	E13_Lung_2_5_126	E13	Lung	2	5	MKLLTHNLLSSHVRGVGTR	""	2119.19169	Q9DCG9	Multifunctional methyltransferase subunit TRM112-like protein	light	22.1196219138519
126	E13_Lung_2_5_126	E13	Lung	2	5	TLVSEQTR	""	933.49999	P14115	60S ribosomal protein L27a	light	26.9987399349395
126	E13_Lung_2_5_126	E13	Lung	2	5	MREYKLVVLGSGGVGK	""	1692.94654	Q99JI6	Ras-related protein Rap-1b	light	22.716178394865
126	E13_Lung_2_5_126	E13	Lung	2	5	GAIILAKLSIVPVRR	""	1606.05266	P25444	40S ribosomal protein S2	light	23.4458126168591
126	E13_Lung_2_5_126	E13	Lung	2	5	GALPLDTVTFYK	""	1324.71473	P57759	Endoplasmic reticulum resident protein 29	light	20.6524035360347
126	E13_Lung_2_5_126	E13	Lung	2	5	TLVLSNLSYSATK	""	1396.76822	P09405	Nucleolin	light	24.5111316712528
126	E13_Lung_2_5_126	E13	Lung	2	5	YAKYLPHSAGR	""	1262.66403	P97461	40S ribosomal protein S5	light	26.8178881986806
126	E13_Lung_2_5_126	E13	Lung	2	5	YAGDIIK	""	779.42978	Q569Z5-1	probable ATP-dependent RNA helicase DDX46	light	24.3941587219693
126	E13_Lung_2_5_126	E13	Lung	2	5	AVGPHQFLGNQEAIQAAIK	""	1992.06613	P15327	Bisphosphoglycerate mutase	light	22.9644899984811
126	E13_Lung_2_5_126	E13	Lung	2	5	NTKQQNNAALER	""	1386.70842	Q8BXK9	Chloride intracellular channel protein 5	light	21.9833025176222
126	E13_Lung_2_5_126	E13	Lung	2	5	MQVLKRQVQSLMVHQR	""	1981.09461	O54941	SWI/SNF-related matrix-associated actin-dependent regulator of chromatin subfamily E member 1	light	22.0824146444249
126	E13_Lung_2_5_126	E13	Lung	2	5	GPVRMPTKTLR	""	1255.73034	P60867	40S ribosomal protein S20	light	22.768012142513
126	E13_Lung_2_5_126	E13	Lung	2	5	ALLYKR	""	763.48249	P49222	Erythrocyte membrane protein band 4.2	light	30.4667875714619
126	E13_Lung_2_5_126	E13	Lung	2	5	ALAQVDGVADFTVDRWER	""	2048.01958	P36552	"Oxygen-dependent coproporphyrinogen-III oxidase	mitochondrial"	light
126	E13_Lung_2_5_126	E13	Lung	2	5	AATTGSGVKVPRNFR	1xAcetyl [N-Term]	1602.87106	Q9CZY3	Ubiquitin-conjugating enzyme E2 variant 1	light	26.5550968355774
126	E13_Lung_2_5_126	E13	Lung	2	5	GPVRGISIK	""	926.57818	P63276	40S ribosomal protein S17	light	25.8301347935364
126	E13_Lung_2_5_126	E13	Lung	2	5	AYEFAER	""	885.41011	Q68FD5	Clathrin heavy chain 1	light	27.6994327655873
126	E13_Lung_2_5_126	E13	Lung	2	5	YEEIVDRAIEAYNQGR	""	1925.93518	O08692	neutrophilic granule protein	light	22.6042370556401
126	E13_Lung_2_5_126	E13	Lung	2	5	AASAIKGLSALRSSTGRPIAFVR	1xAcetyl [N-Term]	2371.35684	Q9D8T7	"SRA stem-loop-interacting RNA-binding protein	mitochondrial"	light
126	E13_Lung_2_5_126	E13	Lung	2	5	KGFPNRILYGDFR	""	1582.84887	Q02566; Q91Z83	myosin-6;Myosin-7	light	23.5085167865656
126	E13_Lung_2_5_126	E13	Lung	2	5	LGITQLR	""	800.49886	Q8C0C7	Phenylalanine--tRNA ligase alpha subunit	light	25.6577332031665
126	E13_Lung_2_5_126	E13	Lung	2	5	IGLSDAR	""	731.40463	Q8BG81	Polymerase delta-interacting protein 3	light	24.4034946526668
126	E13_Lung_2_5_126	E13	Lung	2	5	LLSMELQEALSR	""	1389.74063	Q8BQ47	Protein canopy homolog 4	light	22.1962277968186
126	E13_Lung_2_5_126	E13	Lung	2	5	SHGQDYLVGNR	""	1245.59707	P13745; P30115	Glutathione S-transferase A1;Glutathione S-transferase A3	light	22.6906453404174
126	E13_Lung_2_5_126	E13	Lung	2	5	GDDETLHKNNALKVAR	""	1780.93003	Q61879	Myosin-10	light	23.5113109837232
126	E13_Lung_2_5_126	E13	Lung	2	5	SAMYSR	""	714.32394	P47911	60S ribosomal protein L6	light	21.9771564838138
126	E13_Lung_2_5_126	E13	Lung	2	5	PVTVHSR	""	795.44716	P84099	60S ribosomal protein L19	light	18.4906064556625
126	E13_Lung_2_5_126	E13	Lung	2	5	KPLEAVLR	""	925.58293	Q8K4B0	Metastasis-associated protein MTA1	light	24.120922218938
126	E13_Lung_2_5_126	E13	Lung	2	5	KPLNKEGKKPR	""	1294.79538	P62754	40S RIBOSOMAL PROTEIN S6	light	24.6538469834253
126	E13_Lung_2_5_126	E13	Lung	2	5	TLIDKAR	""	816.49378	Q9Z2U1	Proteasome subunit alpha type-5	light	25.4115147377846
126	E13_Lung_2_5_126	E13	Lung	2	5	LISEIEYR	""	1022.55169	Q9ET54; Q9ET54-5	palladin;Isoform 5 of Palladin	light	25.4647072691505
126	E13_Lung_2_5_126	E13	Lung	2	5	VAVTPPGLAREDWK	""	1538.83255	Q91VD9	"NADH-ubiquinone oxidoreductase 75 kDa subunit	mitochondrial"	light
126	E13_Lung_2_5_126	E13	Lung	2	5	LLSEVKK	""	816.51893	P61164; Q8R5C5	Alpha-centractin;Beta-centractin	light	22.403427006543
126	E13_Lung_2_5_126	E13	Lung	2	5	VAVVAGYGDVGKGCAQALRGFGAR	1xCarbamidomethyl [C14]	2379.23501	P50247	Adenosylhomocysteinase	light	26.0481429066658
126	E13_Lung_2_5_126	E13	Lung	2	5	VAVVGNVDAGKSTLLGVLTHGELDNGRGFAR	""	3122.67052	O08582	GTP-binding protein 1	light	23.5562035600656
126	E13_Lung_2_5_126	E13	Lung	2	5	MGHAGAIIAGGKGGAKEK	1xOxidation [M1]	1668.885	Q9WUM5	"Succinate--CoA ligase [ADP/GDP-forming] subunit alpha	mitochondrial"	light
126	E13_Lung_2_5_126	E13	Lung	2	5	ILSGVVTKMK	""	1075.65438	P62281	40S ribosomal protein S11	light	23.5973265161246
126	E13_Lung_2_5_126	E13	Lung	2	5	VAYISFGPHAGK	""	1246.65788	Q9CR57	60S ribosomal protein L14	light	23.9086239645249
126	E13_Lung_2_5_126	E13	Lung	2	5	AYDPKGGLDNAR	""	1276.62804	P15105	Glutamine synthetase	light	23.0040481183554
126	E13_Lung_2_5_126	E13	Lung	2	5	LLSPGSVMLVSAR	""	1329.75588	Q64105	Sepiapterin reductase	light	21.3175151570674
126	E13_Lung_2_5_126	E13	Lung	2	5	FNDGKVDPAGR	""	1175.58036	Q64374	Regucalcin	light	23.8955689960174
126	E13_Lung_2_5_126	E13	Lung	2	5	LGIHEDSTNRRR	""	1453.76185	P11499	Heat shock protein HSP 90-beta	light	26.1774367420924
126	E13_Lung_2_5_126	E13	Lung	2	5	TIFLLHR	""	899.54615	Q9QZE7	Translin-associated protein X	light	25.772400864349
126	E13_Lung_2_5_126	E13	Lung	2	5	MFSSSAK	""	757.3549	P62082	40S ribosomal protein S7	light	22.6300794470874
126	E13_Lung_2_5_126	E13	Lung	2	5	AIRGLGTDEKTLINILTER	""	2113.19754	O35639	annexin A3	light	23.0220531721803
126	E13_Lung_2_5_126	E13	Lung	2	5	ILTFDQLALESPK	""	1474.81517	P35980	60S ribosomal protein L18	light	22.2092114168822
126	E13_Lung_2_5_126	E13	Lung	2	5	AKPLTDQEKR	1xAcetyl [N-Term]	1227.66918	Q9ET01	"Glycogen phosphorylase	liver form"	light
126	E13_Lung_2_5_126	E13	Lung	2	5	SALLPVLHHK	""	1114.67314	Q4VA53	Sister chromatid cohesion protein PDS5 homolog B	light	24.4229372235126
126	E13_Lung_2_5_126	E13	Lung	2	5	VTKPKTPAKPK	""	1194.75687	P43275	Histone H1.1	light	25.1713124633594
126	E13_Lung_2_5_126	E13	Lung	2	5	ENPVYEKKPK	""	1231.66811	P47962	60S ribosomal protein L5	light	22.9351693669064
126	E13_Lung_2_5_126	E13	Lung	2	5	GDFSSGKSSFSITR	""	1475.7125	Q569Z6	Thyroid hormone receptor-associated protein 3	light	24.8650424910099
126	E13_Lung_2_5_126	E13	Lung	2	5	GVDLQESNPASR	""	1272.61787	P35278	Ras-related protein Rab-5C	light	25.242509493841
126	E13_Lung_2_5_126	E13	Lung	2	5	IGLPHSIKLSR	""	1220.74737	Q8VH51-1	RNA-binding protein 39	light	26.2427683788838
126	E13_Lung_2_5_126	E13	Lung	2	5	TLGAIVR	""	729.46175	P51660	peroxisomal multifunctional enzyme type 2	light	26.8186103922635
126	E13_Lung_2_5_126	E13	Lung	2	5	YEREQYVDR	""	1257.58584	Q8VE92	RNA-binding protein 4B	light	22.2625855186154
126	E13_Lung_2_5_126	E13	Lung	2	5	ILPVSAIR	""	868.56146	P51432	"1-phosphatidylinositol 4	5-bisphosphate phosphodiesterase beta-3"	light
126	E13_Lung_2_5_126	E13	Lung	2	5	AKYHGNVTLLR	""	1271.72188	P19096	Fatty acid synthase	light	22.4263236275618
126	E13_Lung_2_5_126	E13	Lung	2	5	VTNGAFTGEISPGMIK	""	1621.82542	P17751	Triosephosphate isomerase	light	23.9276201051562
126	E13_Lung_2_5_126	E13	Lung	2	5	TLNYTAR	""	838.44174	Q9D7M8	DNA-directed RNA polymerase II subunit RPB4	light	24.3753985030103
126	E13_Lung_2_5_126	E13	Lung	2	5	FQDLGVKNSEPAAR	""	1531.78633	Q80UG5-3; Q80UG5-1	Isoform 3 of Septin-9;Septin-9	light	25.932069277941
126	E13_Lung_2_5_126	E13	Lung	2	5	RFRTIDIEPDIETLLSQQSGNS	""	2519.27362	P11352	Glutathione peroxidase 1	light	23.4357094242694
126	E13_Lung_2_5_126	E13	Lung	2	5	AASGEAKPKAK	""	1057.60003	P43274; P43276; P43277	Histone H1.4;Histone H1.5;Histone H1.3	light	23.9599803159662
126	E13_Lung_2_5_126	E13	Lung	2	5	AVDLIQK	""	786.47198	P01029; P39749	Complement C4-B;Flap endonuclease 1	light	26.2004028076999
126	E13_Lung_2_5_126	E13	Lung	2	5	TLNPKAEVARAQAALAVNISAAR	""	2335.32045	P80317	T-complex protein 1 subunit zeta	light	25.1741827642365
126	E13_Lung_2_5_126	E13	Lung	2	5	GPLLVQDVVFTDEMAHFDRERIPER	""	2969.4938	P24270	catalase	light	22.4043543370111
126	E13_Lung_2_5_126	E13	Lung	2	5	VTQLLER	""	858.50434	Q9QXS1-3; Q9QXS1-1	Isoform PLEC-1A of Plectin;plectin	light	25.2894000778264
126	E13_Lung_2_5_126	E13	Lung	2	5	GTPLDTEVPLER	""	1326.68997	Q05920	"pyruvate carboxylase	mitochondrial"	light
126	E13_Lung_2_5_126	E13	Lung	2	5	AASIFGGAKPVDTAARER	""	1816.96642	Q8BGD9	eukaryotic translation initiation factor 4B	light	26.0645186888018
126	E13_Lung_2_5_126	E13	Lung	2	5	VTPTRTEIIILATRTQNVLGEK	""	2453.4086	P62908	40S ribosomal protein S3	light	24.2715587739809
126	E13_Lung_2_5_126	E13	Lung	2	5	TLQALSNEKKAK	""	1330.76889	O88809	Neuronal migration protein doublecortin	light	21.5269112185584
126	E13_Lung_2_5_126	E13	Lung	2	5	SASKAVKPKAAKPK	""	1410.87911	P15864	Histone H1.2	light	26.337893033877
126	E13_Lung_2_5_126	E13	Lung	2	5	MGPVMDR	2xOxidation [M1; M5]	837.35934	Q9D0E1	Heterogeneous nuclear ribonucleoprotein M	light	25.0890159188312
126	E13_Lung_2_5_126	E13	Lung	2	5	VTPDTDWAHLLQDHPWLLSQSLVVKPDQLIK	""	3592.91623	Q91V92	ATP-citrate synthase	light	25.0500842956879
126	E13_Lung_2_5_126	E13	Lung	2	5	MSQALGR	""	762.39268	P55096	ATP-binding cassette sub-family D member 3	light	21.8555453739521
126	E13_Lung_2_5_126	E13	Lung	2	5	AVCGALR	1xCarbamidomethyl [C3]	746.39777	""	""	light	25.0043156775948
126	E13_Lung_2_5_126	E13	Lung	2	5	LLRKQESTVMVLR	""	1572.92541	Q3UEB3-2	Isoform 2 of Poly(U)-binding-splicing factor PUF60	light	25.127734588118
126	E13_Lung_2_5_126	E13	Lung	2	5	IIRPSETAGR	""	1099.62183	Q80UW8	"DNA-directed RNA polymerases I	II	and III subunit RPABC1"
126	E13_Lung_2_5_126	E13	Lung	2	5	EKSEKFAFQAEVNR	""	1682.84966	P08113	Endoplasmin	light	24.6324919531263
126	E13_Lung_2_5_126	E13	Lung	2	5	ALQNAVSTFVNR	""	1319.70662	Q99LI8	Hepatocyte growth factor-regulated tyrosine kinase substrate	light	21.5666564742362
126	E13_Lung_2_5_126	E13	Lung	2	5	YEAAIQR	""	850.44174	A2AJI0	MAP7 domain-containing protein 1	light	21.6440953496627
126	E13_Lung_2_5_126	E13	Lung	2	5	AKVAAMEMLKGQR	""	1432.7763	Q5SYD0	Unconventional myosin-Id	light	22.6054605278729
126	E13_Lung_2_5_126	E13	Lung	2	5	TLLKDFHDT	""	1089.5575	Q9Z1K6	E3 ubiquitin-protein ligase ARIH2	light	22.8072220470565
126	E13_Lung_2_5_126	E13	Lung	2	5	TLIGFLR	""	819.5087	Q8VC85	U6 snRNA-associated Sm-like protein LSm1	light	23.970783922465
126	E13_Lung_2_5_126	E13	Lung	2	5	TIIFVETK	""	950.55571	Q501J6	Probable ATP-dependent RNA helicase DDX17	light	25.8820945594819
126	E13_Lung_2_5_126	E13	Lung	2	5	GVAGALRPLLQGAVPAASEPPVLDVK	""	2525.44498	Q9CR68	"cytochrome b-c1 complex subunit Rieske	mitochondrial"	light
126	E13_Lung_2_5_126	E13	Lung	2	5	GTVSFHSHSDHR	""	1366.62469	Q91W50	cold shock domain-containing protein E1	light	25.4674500227444
126	E13_Lung_2_5_126	E13	Lung	2	5	SGVRGTPVRQRPDLGSAR	""	1909.04746	P49717	DNA replication licensing factor MCM4	light	27.7412734591858
126	E13_Lung_2_5_126	E13	Lung	2	5	VATRGLCAIAQAESLR	1xCarbamidomethyl [C7]	1715.92211	P62908	40S ribosomal protein S3	light	20.813390369243
126	E13_Lung_2_5_126	E13	Lung	2	5	GTVTDFPGFDGRADAEVLRK	""	2151.08291	P48036	annexin A5	light	23.8998795229736
126	E13_Lung_2_5_126	E13	Lung	2	5	FPADFTPEVHEAWDKFMSILSSILTEKYR	1xOxidation [M17]	3473.7086	P06467	Hemoglobin subunit zeta	light	23.5831199637092
126	E13_Lung_2_5_126	E13	Lung	2	5	AIQGATSHHLGQNFSK	""	1695.85614	Q8CGC7	Bifunctional glutamate/proline--tRNA ligase	light	23.7757232963065
126	E13_Lung_2_5_126	E13	Lung	2	5	VATRWDIQKYAR	""	1506.81757	O35490; Q91WS4	Betaine--homocysteine S-methyltransferase 1;S-methylmethionine--homocysteine S-methyltransferase BHMT2	light	25.1710358204782
126	E13_Lung_2_5_126	E13	Lung	2	5	SAPSGPVR	""	770.41553	Q9WV02-1	"RNA-binding motif protein	X chromosome"	light
126	E13_Lung_2_5_126	E13	Lung	2	5	AKVFEHIGKR	""	1184.68985	P24270	catalase	light	24.5567387446486
126	E13_Lung_2_5_126	E13	Lung	2	5	AKVEQVLSLEPQHELK	1xAcetyl [N-Term]	1890.0331	Q9QY76	vesicle-associated membrane protein-associated protein B	light	24.6809486440733
126	E13_Lung_2_5_126	E13	Lung	2	5	MLSNENFEEYLRALDVNVALRK	""	2624.3501	Q00915	Retinol-binding protein 1	light	23.1768007382593
126	E13_Lung_2_5_126	E13	Lung	2	5	LLDSVPPTAISHFK	""	1524.84206	Q9JIK5	Nucleolar RNA helicase 2	light	20.4632412220926
126	E13_Lung_2_5_126	E13	Lung	2	5	TVGVEPAADGKGVVVVMKR	1xOxidation [M17]	1928.06336	P41105	60S ribosomal protein L28	light	28.5796940070705
126	E13_Lung_2_5_126	E13	Lung	2	5	SFFSDKQMIK	""	1230.61872	P49717	DNA replication licensing factor MCM4	light	23.1303150939423
126	E13_Lung_2_5_126	E13	Lung	2	5	LLEAAITPQTK	""	1184.68851	Q8VCN5	Cystathionine gamma-lyase	light	24.6971186972802
126	E13_Lung_2_5_126	E13	Lung	2	5	GRGTVLLSGPR	""	1112.65347	P35980	60S ribosomal protein L18	light	26.6259081793904
126	E13_Lung_2_5_126	E13	Lung	2	5	NVIVLQTVMQEVR	""	1528.85157	Q9CSH3	exosome complex exonuclease RRP44	light	23.9653768841725
126	E13_Lung_2_5_126	E13	Lung	2	5	MLTKFETKSAR	""	1311.70893	Q8CIE6	coatomer subunit alpha	light	23.3842600662914
126	E13_Lung_2_5_126	E13	Lung	2	5	TSPVTAR	""	731.40463	P25206	DNA replication licensing factor mcm3	light	25.2884385370145
126	E13_Lung_2_5_126	E13	Lung	2	5	LKQENPNMR	""	1129.57825	Q9D8X2	Coiled-coil domain-containing protein 124	light	22.3338100860564
126	E13_Lung_2_5_126	E13	Lung	2	5	KLGNSLLR	""	900.56253	E9Q7G0	nuclear mitotic apparatus protein 1	light	26.8800001892296
126	E13_Lung_2_5_126	E13	Lung	2	5	GSDGAIFELGPR	""	1218.61133	P51175	protoporphyrinogen oxidase	light	22.3842240931062
126	E13_Lung_2_5_126	E13	Lung	2	5	IKPVLMMNK	2xOxidation [M6; M7]	1105.6108	P58252	Elongation factor 2	light	26.0563398679075
126	E13_Lung_2_5_126	E13	Lung	2	5	TVIDYNGERTLDGFKK	""	1855.95485	P09103	Protein disulfide-isomerase	light	22.4247251447054
126	E13_Lung_2_5_126	E13	Lung	2	5	IKNAIGVAR	""	941.58908	Q64191	N(4)-(beta-N-acetylglucosaminyl)-L-asparaginase	light	25.83470963744
126	E13_Lung_2_5_126	E13	Lung	2	5	TSDFLKVLNR	""	1192.66845	Q9CVB6	Actin-related protein 2/3 complex subunit 2	light	26.4582814406178
126	E13_Lung_2_5_126	E13	Lung	2	5	FYDLSSKYYQTIGNHASYYKDALR	""	2903.39988	Q9WVJ2	26S proteasome non-ATPase regulatory subunit 13	light	21.5282221798642
126	E13_Lung_2_5_126	E13	Lung	2	5	AVLWVSADGLR	""	1186.65788	Q9QZS3-1	Protein numb homolog	light	21.0142112154056
126	E13_Lung_2_5_126	E13	Lung	2	5	TSAAGFPLVAAQR	""	1288.70081	Q3UPF5-1	zinc finger CCCH-type antiviral protein 1	light	23.6707801692189
126	E13_Lung_2_5_126	E13	Lung	2	5	LIELQAGK	""	871.52474	""	""	light	26.584563560473
126	E13_Lung_2_5_126	E13	Lung	2	5	KIRDILAQVK	""	1183.75212	O88477	Insulin-like growth factor 2 mRNA-binding protein 1	light	25.6066268302358
126	E13_Lung_2_5_126	E13	Lung	2	5	ADGELNVDSLITR	1xAcetyl [N-Term]	1444.72781	P62141	Serine/threonine-protein phosphatase PP1-beta catalytic subunit	light	23.9793858120446
126	E13_Lung_2_5_126	E13	Lung	2	5	ILEDDLK	""	845.46147	P61222	ATP-binding cassette sub-family E member 1	light	24.558093345245
126	E13_Lung_2_5_126	E13	Lung	2	5	MNWNKGGPGTKR	1xAcetyl [N-Term]	1387.68993	Q810A7-1	ATP-dependent RNA helicase DDX42	light	22.2641605099165
126	E13_Lung_2_5_126	E13	Lung	2	5	TSFDEMLPGTHFQR	1xOxidation [M6]	1681.76388	Q60597	"2-oxoglutarate dehydrogenase	mitochondrial"	light
126	E13_Lung_2_5_126	E13	Lung	2	5	TVLQMDELK	""	1076.56562	Q9CZU3	Superkiller viralicidic activity 2-like 2	light	23.9594569660127
126	E13_Lung_2_5_126	E13	Lung	2	5	RAEVLGHKTPEPVPR	""	1685.94456	Q80UG5-3; Q80UG5-1	Isoform 3 of Septin-9;Septin-9	light	22.1815403752747
126	E13_Lung_2_5_126	E13	Lung	2	5	ILEENNR	""	887.45812	Q3UL36-1	Arginine and glutamate-rich protein 1	light	21.1361392440861
126	E13_Lung_2_5_126	E13	Lung	2	5	DVIMREFR	1xOxidation [M4]	1081.54589	P60843; P10630-1	Eukaryotic initiation factor 4A-I;eukaryotic initiation factor 4A-II	light	27.1339602735679
126	E13_Lung_2_5_126	E13	Lung	2	5	NVKGPVR	""	769.4679	P62858	40S ribosomal protein S28	light	21.7778038118538
126	E13_Lung_2_5_126	E13	Lung	2	5	VVSALPIQHQDWMR	""	1679.86862	P03987	Ig gamma-3 chain C region	light	23.5435809831234
126	E13_Lung_2_5_126	E13	Lung	2	5	LLEFQNDRGGR	""	1304.67057	P29391	Ferritin light chain 1	light	31.062849593866
126	E13_Lung_2_5_126	E13	Lung	2	5	TVQQLR	""	744.43626	Q9D0I4; Q9DAS9	Syntaxin-17;guanine nucleotide-binding protein g(i)/g(s)/g(o) subunit gamma-12	light	25.7271200005158
126	E13_Lung_2_5_126	E13	Lung	2	5	AIELLEK	""	815.4873	O88952; Q8JZS0	Protein lin-7 homolog C;Protein lin-7 homolog A	light	21.6445121613143
126	E13_Lung_2_5_126	E13	Lung	2	5	VYEIGR	""	736.39882	Q99MN1	Lysine--tRNA ligase	light	23.5919221059255
126	E13_Lung_2_5_126	E13	Lung	2	5	MMGHRPVLVLSQNTKR	1xAcetyl [N-Term]; 2xOxidation [M1; M2]	1941.0157	P80318	T-complex protein 1 subunit gamma	light	27.3783434144155
126	E13_Lung_2_5_126	E13	Lung	2	5	FVEKEIR	""	920.51999	Q9Z1G4	V-type proton ATPase 116 kDa subunit a isoform 1	light	23.8834607787181
126	E13_Lung_2_5_126	E13	Lung	2	5	AIFMLR	1xOxidation [M4]	766.42801	Q9ERE7	LRP chaperone MESD	light	25.8584301201741
126	E13_Lung_2_5_126	E13	Lung	2	5	LIANNTTVERR	""	1286.71752	Q9Z2N8	Actin-like protein 6A	light	24.7658439178057
126	E13_Lung_2_5_126	E13	Lung	2	5	KLIKDGLIIR	""	1168.7776	P84099	60S ribosomal protein L19	light	28.1784915224445
126	E13_Lung_2_5_126	E13	Lung	2	5	VYIGSFWAQPLQNTDNRR	""	2165.08866	Q9EQP2	EH domain-containing protein 4	light	22.685161018918
126	E13_Lung_2_5_126	E13	Lung	2	5	KLLQNK	""	743.4774	Q9JK48	Endophilin-B1	light	21.1487564694438
126	E13_Lung_2_5_126	E13	Lung	2	5	DVDFEAIWGAVR	""	1377.67974	P25688	Uricase	light	21.2458674653345
126	E13_Lung_2_5_126	E13	Lung	2	5	ALETEGLLLYNGNAR	""	1633.85441	A2ASQ1-1	Agrin	light	23.9278714385111
126	E13_Lung_2_5_126	E13	Lung	2	5	ILAAALTECHRK	1xCarbamidomethyl [C9]	1382.75728	P46061	Ran GTPase-activating protein 1	light	21.928361231914
126	E13_Lung_2_5_126	E13	Lung	2	5	ALEVYDLIR	""	1091.60954	Q9DCL2	MIP18 family protein FAM96A	light	19.9438118399645
126	E13_Lung_2_5_126	E13	Lung	2	5	AVSREDSQRPGAHLTVK	""	1850.98313	P49312-1	Heterogeneous nuclear ribonucleoprotein A1	light	25.6927578460112
126	E13_Lung_2_5_126	E13	Lung	2	5	MMEQKHSAVK	""	1188.58637	O08749	"Dihydrolipoyl dehydrogenase	mitochondrial"	light
126	E13_Lung_2_5_126	E13	Lung	2	5	ALEQQVEEMK	""	1204.58781	Q8VDD5	Myosin-9	light	24.9675512608455
126	E13_Lung_2_5_126	E13	Lung	2	5	KIMSSPLSK	1xOxidation [M3]	1006.56014	P61255	60S ribosomal protein L26	light	26.3732399927112
126	E13_Lung_2_5_126	E13	Lung	2	5	TTAAPKAGPGMVR	""	1256.67797	Q61166	Microtubule-associated protein RP/EB family member 1	light	23.6443067414765
126	E13_Lung_2_5_126	E13	Lung	2	5	SESGHRGFVPEKNFR	""	1746.86704	Q569Z6	Thyroid hormone receptor-associated protein 3	light	26.6407177136244
126	E13_Lung_2_5_126	E13	Lung	2	5	AVQFTEEK	""	951.47819	Q9JK48; Q8R3V5-1	Endophilin-B1;Isoform 1 of Endophilin-B2	light	26.0118339359653
126	E13_Lung_2_5_126	E13	Lung	2	5	LLDAQLSTGGIVDPSKSHRVPLDVAYAR	""	2978.60579	Q9QXS1-3; Q9QXS1-1	Isoform PLEC-1A of Plectin;plectin	light	22.6451442462134
126	E13_Lung_2_5_126	E13	Lung	2	5	MLVIEKCKNSR	1xCarbamidomethyl [C7]	1377.7341	P80316	T-complex protein 1 subunit epsilon	light	24.5194931861758
126	E13_Lung_2_5_126	E13	Lung	2	5	LKSAPDQEVR	""	1142.61641	Q9WUL7	ADP-ribosylation factor-like protein 3	light	22.7660514515715
126	E13_Lung_2_5_126	E13	Lung	2	5	ILDEDGLLDLIR	""	1384.76822	P35601-1	Replication factor C subunit 1	light	23.1227264316985
126	E13_Lung_2_5_126	E13	Lung	2	5	KLNQNSR	""	859.47444	P60229	Eukaryotic translation initiation factor 3 subunit E	light	25.2398537135699
126	E13_Lung_2_5_126	E13	Lung	2	5	GRYGLFPANYVELRQ	""	1782.92858	Q60598	Src substrate cortactin	light	21.2491555622703
126	E13_Lung_2_5_126	E13	Lung	2	5	LIDFGLAR	""	904.52508	O08911; Q6PDN3-1; P47811; Q9WTU6	"Mitogen-activated protein kinase 12;Myosin light chain kinase	smooth muscle;Mitogen-activated protein kinase 14;Mitogen-activated protein kinase 9"	light
126	E13_Lung_2_5_126	E13	Lung	2	5	LLAQTTLR	""	915.56219	P54116	erythrocyte band 7 integral membrane protein	light	23.0512758313758
126	E13_Lung_2_5_126	E13	Lung	2	5	TTGKPIEASIR	""	1172.66336	P14824	annexin A6	light	25.682485338131
126	E13_Lung_2_5_126	E13	Lung	2	5	VYYDLTR	""	929.47271	Q60597	"2-oxoglutarate dehydrogenase	mitochondrial"	light
126	E13_Lung_2_5_126	E13	Lung	2	5	VYDLTK	""	738.40323	P56395	Cytochrome b5	light	22.9609115481305
126	E13_Lung_2_5_126	E13	Lung	2	5	LKTEGNEQMKLENFEAAVHLYGK	""	2649.33411	Q8BJU0-1	Small glutamine-rich tetratricopeptide repeat-containing protein alpha	light	20.2185063299565
126	E13_Lung_2_5_126	E13	Lung	2	5	AVTEMNGR	""	877.41963	P29341	Polyadenylate-binding protein 1	light	24.0721391479605
126	E13_Lung_2_5_126	E13	Lung	2	5	LLCGGER	1xCarbamidomethyl [C3]	804.40325	Q9CZS1	"Aldehyde dehydrogenase X	mitochondrial"	light
126	E13_Lung_2_5_126	E13	Lung	2	5	SGEIEPVSVKVGDK	""	1443.76895	Q64433	"10 kDa heat shock protein	mitochondrial"	light
126	E13_Lung_2_5_126	E13	Lung	2	5	TVQTIVHR	""	953.55269	Q80TH2	Erbin	light	23.2038601105469
126	E13_Lung_2_5_126	E13	Lung	2	5	GSGTAEVELKKGATLK	""	1588.89046	P52480; P52480-2	Pyruvate kinase PKM;Isoform M1 of Pyruvate kinase PKM	light	23.1780000678702
126	E13_Lung_2_5_126	E13	Lung	2	5	MQHLIAREAEAAMFHR	""	1910.94762	P52480-2	Isoform M1 of Pyruvate kinase PKM	light	25.5346433062406
126	E13_Lung_2_5_126	E13	Lung	2	5	GQNQPVLNITNR	""	1353.72334	Q8C196	"Carbamoyl-phosphate synthase [ammonia]	mitochondrial"	light
126	E13_Lung_2_5_126	E13	Lung	2	5	LKDEVVR	""	858.50434	Q9CU62	structural maintenance of chromosomes protein 1a	light	22.0735901552659
126	E13_Lung_2_5_126	E13	Lung	2	5	AILGEVKLCEK	1xCarbamidomethyl [C9]	1259.70278	Q9D8N0	elongation factor 1-gamma	light	25.8770890976832
126	E13_Lung_2_5_126	E13	Lung	2	5	PGPAAGSR	""	712.37366	O54833	casein kinase II subunit alpha'	light	20.8044102293509
126	E13_Lung_2_5_126	E13	Lung	2	5	LLHDQIEK	""	995.55202	F6ZDS4	Nucleoprotein TPR	light	24.156152646643
126	E13_Lung_2_5_126	E13	Lung	2	5	TWWNQFSVTALQLLQANR	""	2176.1298	Q62465	Synaptic vesicle membrane protein VAT-1 homolog	light	22.1817246153434
126	E13_Lung_2_5_126	E13	Lung	2	5	LLGPTVTLGGHKFSR	""	1582.90639	Q8VDQ9	Protein KRI1 homolog	light	24.9537743475028
126	E13_Lung_2_5_126	E13	Lung	2	5	LKDSEAELQRR	""	1344.723	O55131	Septin-7	light	23.1287476683101
126	E13_Lung_2_5_126	E13	Lung	2	5	TWEKLLLAAR	""	1200.70992	P14206	40S ribosomal protein SA	light	21.2907317976267
126	E13_Lung_2_5_126	E13	Lung	2	5	TVYPMER	""	895.43421	Q8BGB5; Q9ERG0	LIM domain-containing protein 2;LIM domain and actin-binding protein 1	light	23.2187447299083
126	E13_Lung_2_5_126	E13	Lung	2	5	GAAFLGLGTDSVR	""	1263.66918	Q9DBE0	Cysteine sulfinic acid decarboxylase	light	21.9741122297189
126	E13_Lung_2_5_126	E13	Lung	2	5	TPGNRIVY	""	919.49959	Q9D1R9	60S ribosomal protein L34	light	23.2727617548395
126	E13_Lung_2_5_126	E13	Lung	2	5	SGAPTAGPGSRGK	""	1142.59126	P80315	T-complex protein 1 subunit delta	light	25.5494107230105
126	E13_Lung_2_5_126	E13	Lung	2	5	KICMQR	1xCarbamidomethyl [C3]	835.42769	P62702	"40S ribosomal protein S4	X isoform"	light
126	E13_Lung_2_5_126	E13	Lung	2	5	GSQQYRALTVPELTQQVFDAK	""	2379.2303	P99024	tubulin beta-5 chain	light	22.5057271299684
126	E13_Lung_2_5_126	E13	Lung	2	5	FSEEPEVAANFTK	""	1468.69545	Q9D6Z1	Nucleolar protein 56	light	24.6465125669971
126	E13_Lung_2_5_126	E13	Lung	2	5	AIDFVDVTESNAR	""	1436.7016	Q8BFQ8	Glutamine amidotransferase-like class 1 domain-containing protein 1	light	22.2851390173009
126	E13_Lung_2_5_126	E13	Lung	2	5	AAVIGDVIRVYSGHQGR	""	1797.97184	Q9JIK5	Nucleolar RNA helicase 2	light	21.3441886121524
126	E13_Lung_2_5_126	E13	Lung	2	5	AIIMSMWEKMAAQAEPIGTETLER	2xOxidation [M4; M6]	2738.31978	P06467	Hemoglobin subunit zeta	light	22.3860993007881
126	E13_Lung_2_5_126	E13	Lung	2	5	ELQSLLVEER	""	1215.65794	Q9D0J4	ADP-ribosylation factor-like protein 2	light	24.5810445802871
126	E13_Lung_2_5_126	E13	Lung	2	5	TNIIPVIEDARHPHKYR	""	2059.11957	P35550	rRNA 2'-O-methyltransferase fibrillarin	light	26.9788144808267
126	E13_Lung_2_5_126	E13	Lung	2	5	ILKHSPESSR	""	1153.6324	Q9CYL5	Golgi-associated plant pathogenesis-related protein 1	light	23.526775138687
126	E13_Lung_2_5_126	E13	Lung	2	5	AVVPAKYLDEDTIYHLQPSGR	""	2372.22449	Q3THS6	S-adenosylmethionine synthase isoform type-2	light	23.1011358582777
126	E13_Lung_2_5_126	E13	Lung	2	5	KLVPLSK	""	784.5291	Q8BGS0	Protein MAK16 homolog	light	22.9463079644301
126	E13_Lung_2_5_126	E13	Lung	2	5	NTRETAQAIKGMHIR	""	1725.9177	Q9CPR4	60S ribosomal protein L17	light	24.0873280005509
126	E13_Lung_2_5_126	E13	Lung	2	5	SGEGEVSGLLR	""	1103.56913	Q62318	Transcription intermediary factor 1-beta	light	29.3662972484028
126	E13_Lung_2_5_126	E13	Lung	2	5	SGEGEVSGLLRKVPR	""	1583.88638	Q62318	Transcription intermediary factor 1-beta	light	27.4190230345799
126	E13_Lung_2_5_126	E13	Lung	2	5	TNDWEDHLAVK	""	1327.62771	P11499	Heat shock protein HSP 90-beta	light	20.7479732070259
126	E13_Lung_2_5_126	E13	Lung	2	5	TYIIGELHPDDRSK	""	1643.83876	P56395	Cytochrome b5	light	24.6226679898673
126	E13_Lung_2_5_126	E13	Lung	2	5	WTELLPLIQQYEVVR	""	1887.03746	Q91VI7	Ribonuclease inhibitor	light	22.94635348219
126	E13_Lung_2_5_126	E13	Lung	2	5	ELQQIR	""	786.44683	Q9Z0P5	Twinfilin-2	light	22.6181864122584
126	E13_Lung_2_5_126	E13	Lung	2	5	IIGNLLYYR	""	1124.64626	Q9JKF1	Ras GTPase-activating-like protein IQGAP1	light	21.196322514114
126	E13_Lung_2_5_126	E13	Lung	2	5	ELQQAVLQMEQR	""	1472.75259	Q02819	Nucleobindin-1	light	21.4905514949958
126	E13_Lung_2_5_126	E13	Lung	2	5	DSDILGKYVD	""	1124.547	Q64433	"10 kDa heat shock protein	mitochondrial"	light
126	E13_Lung_2_5_126	E13	Lung	2	5	DVSELTGFPEMLGGRVK	""	1834.93676	Q9CWJ9	bifunctional purine biosynthesis protein purH	light	22.6625499498332
126	E13_Lung_2_5_126	E13	Lung	2	5	TPAASAVNLAGAR	""	1198.65386	Q8BTI8	serine/arginine repetitive matrix protein 2	light	27.4294886004391
126	E13_Lung_2_5_126	E13	Lung	2	5	TNVKAAWGK	""	974.54179	""	""	light	26.3971788542501
126	E13_Lung_2_5_126	E13	Lung	2	5	AVVLMGKNTMMRK	""	1478.80041	P14869	60S acidic ribosomal protein P0	light	25.3907290997687
126	E13_Lung_2_5_126	E13	Lung	2	5	SGDGGSLGSGSRSGDGGSSGSGAR	""	2011.86599	Q4VAA2-1	Protein CDV3	light	23.7172128565793
126	E13_Lung_2_5_126	E13	Lung	2	5	SDFGKFVLSSGKFYGDLEK	""	2124.0648	P14211	Calreticulin	light	21.0483764474852
126	E13_Lung_2_5_126	E13	Lung	2	5	VVLASASPR	""	899.53089	""	""	light	24.0172286131393
126	E13_Lung_2_5_126	E13	Lung	2	5	LIKEIKNYVQGINLVQAK	""	2071.22739	Q9DB15	"39S ribosomal protein L12	mitochondrial"	light
126	E13_Lung_2_5_126	E13	Lung	2	5	IKAEGIVFNTQSTIKL	""	1762.01091	Q99K67	"Alpha-aminoadipic semialdehyde synthase	mitochondrial"	light
126	E13_Lung_2_5_126	E13	Lung	2	5	SFPFVSK	""	811.43487	B2RQC6; Q8C196	"CAD protein;Carbamoyl-phosphate synthase [ammonia]	mitochondrial"	light
126	E13_Lung_2_5_126	E13	Lung	2	5	SFPHLR	""	756.41513	P10107; Q6NSV7-1	annexin A1;protein FAM149B1	light	23.5133319562018
126	E13_Lung_2_5_126	E13	Lung	2	5	DVNAAIAAIKTKR	""	1370.81142	P68368	Tubulin alpha-4A chain	light	24.4671506513056
126	E13_Lung_2_5_126	E13	Lung	2	5	SDIDEIVLVGGSTRIPK	""	1798.9909	P20029	78 kDa glucose-regulated protein	light	22.7549988661862
126	E13_Lung_2_5_126	E13	Lung	2	5	MIIPVR	""	728.44874	P62876	"DNA-directed RNA polymerases I	II	and III subunit RPABC5"
126	E13_Lung_2_5_126	E13	Lung	2	5	SFQGLVEHTAAQKDVVQGHLQQVQQEVQVK	""	3358.75023	Q9QXZ0	Microtubule-actin cross-linking factor 1	light	21.5576917971539
126	E13_Lung_2_5_126	E13	Lung	2	5	SFQPDTGR	""	907.42682	Q05920	"pyruvate carboxylase	mitochondrial"	light
126	E13_Lung_2_5_126	E13	Lung	2	5	TQLSLLPR	""	927.56219	Q9JLI8-1	Squamous cell carcinoma antigen recognized by T-cells 3	light	23.25652372297
126	E13_Lung_2_5_126	E13	Lung	2	5	WLPSTSPVTGYRVTTTPK	""	1991.05965	P11276	fibronectin	light	24.3897137798623
126	E13_Lung_2_5_126	E13	Lung	2	5	ADKMDMSLDDIIK	1xAcetyl [N-Term]	1536.72841	O08583-1	THO complex subunit 4	light	23.584278851048
126	E13_Lung_2_5_126	E13	Lung	2	5	WLNTPNTYLR	""	1277.6637	Q9QYB8	Beta-adducin	light	22.0557923036945
126	E13_Lung_2_5_126	E13	Lung	2	5	GQVPMQDPR	""	1027.49894	Q8BIQ5-1	cleavage stimulation factor subunit 2	light	25.6057890907069
126	E13_Lung_2_5_126	E13	Lung	2	5	DAHWSEDHAADSR	""	1496.61491	Q8BVU5	"ADP-ribose pyrophosphatase	mitochondrial"	light
126	E13_Lung_2_5_126	E13	Lung	2	5	TRPISPKEIER	""	1325.75357	P41778-1	pre-B-cell leukemia transcription factor 1	light	25.9607109507228
126	E13_Lung_2_5_126	E13	Lung	2	5	TRNPQTAR	""	943.5068	P52480; P52480-2	Pyruvate kinase PKM;Isoform M1 of Pyruvate kinase PKM	light	21.665809515245
126	E13_Lung_2_5_126	E13	Lung	2	5	MPTPPSYKVGDKIATR	1xOxidation [M1]	1776.93128	P40142	Transketolase	light	26.2795938625263
126	E13_Lung_2_5_126	E13	Lung	2	5	NVESYTK	""	840.40977	Q91YQ5	Dolichyl-diphosphooligosaccharide--protein glycosyltransferase subunit 1	light	23.6009330583386
126	E13_Lung_2_5_126	E13	Lung	2	5	CVQAFR	1xCarbamidomethyl [N-Term]; 1xCarbamidomethyl [C1]	780.38212	Q8BVI4	dihydropteridine reductase	light	23.8569010618659
126	E13_Lung_2_5_126	E13	Lung	2	5	RDSVLTSKNQIER	""	1545.83434	Q6NZB0	DnaJ homolog subfamily C member 8	light	22.9957321353916
126	E13_Lung_2_5_126	E13	Lung	2	5	LIETGER	""	817.44141	Q9JIX0	Transcription and mRNA export factor ENY2	light	24.367145544771
126	E13_Lung_2_5_126	E13	Lung	2	5	LIETGERER	""	1102.58511	Q9JIX0	Transcription and mRNA export factor ENY2	light	22.8681116288702
126	E13_Lung_2_5_126	E13	Lung	2	5	FYFQDK	""	847.39848	Q9QZQ1	Afadin	light	22.4175876815504
126	E13_Lung_2_5_126	E13	Lung	2	5	TQLAPHSEQMRESLAQR	""	1981.98723	Q00623	Apolipoprotein A-I	light	22.4096089855668
126	E13_Lung_2_5_126	E13	Lung	2	5	TVVAGSSEAAQK	""	1147.59534	Q99LD8	"N(G)	N(G)-dimethylarginine dimethylaminohydrolase 2"	light
126	E13_Lung_2_5_126	E13	Lung	2	5	FSNEEIAMATVTALR	""	1652.83123	P05064	fructose-bisphosphate aldolase A	light	22.1542606279122
126	E13_Lung_2_5_126	E13	Lung	2	5	KLDPAQSASRENLLEEQGSIALR	""	2525.3318	P16546; P16546-2	"Spectrin alpha chain	non-erythrocytic 1;Isoform 2 of Spectrin alpha chain	non-erythrocytic 1"
126	E13_Lung_2_5_126	E13	Lung	2	5	SDHPIIDTNGIVMFGSR	""	1858.91161	O88207	Collagen alpha-1(V) chain	light	23.120575263832
126	E13_Lung_2_5_126	E13	Lung	2	5	WNQDTMEQK	""	1179.5099	Q64213-2	Isoform CW17E of Splicing factor 1	light	24.1259869366478
126	E13_Lung_2_5_126	E13	Lung	2	5	KLDLADTKSIR	""	1259.73178	Q9QYF1	Retinol dehydrogenase 11	light	23.4953443204902
126	E13_Lung_2_5_126	E13	Lung	2	5	VVLNKADMVETQQLMR	""	1874.98266	Q8BH64	EH domain-containing protein 2	light	22.8782019366612
126	E13_Lung_2_5_126	E13	Lung	2	5	LLGGLAVR	""	798.5196	P62908	40S ribosomal protein S3	light	27.6528513173319
126	E13_Lung_2_5_126	E13	Lung	2	5	KISSPTGSKDLQMVNISLR	1xOxidation [M13]	2090.12741	O35129	Prohibitin-2	light	27.105887892979
126	E13_Lung_2_5_126	E13	Lung	2	5	FYLDVKQNAKGR	""	1438.78012	O35295; P42669	Transcriptional activator protein Pur-beta;Transcriptional activator protein Pur-alpha	light	25.7077755497734
126	E13_Lung_2_5_126	E13	Lung	2	5	SFSQSSTLFQHKK	""	1524.78052	Q9ERU3	zinc finger protein 22	light	22.3188796829009
126	E13_Lung_2_5_126	E13	Lung	2	5	TQAYPDQKPGTSGLR	""	1618.81836	Q9D0F9	Phosphoglucomutase-1	light	24.0957141151476
126	E13_Lung_2_5_126	E13	Lung	2	5	MLLAHVDLIEKLLNYAPLEK	1xOxidation [M1]	2339.30432	P62876	"DNA-directed RNA polymerases I	II	and III subunit RPABC5"
126	E13_Lung_2_5_126	E13	Lung	2	5	KLTAEQR	""	845.48394	Q922U1	U4/U6 small nuclear ribonucleoprotein Prp3	light	22.8114117379251
126	E13_Lung_2_5_126	E13	Lung	2	5	AVLLGPPGAGKGTQAPKLAENFCVCHLATGDMLR	2xCarbamidomethyl [C23; C25]	3549.81271	Q9WTP6-1	"Adenylate kinase 2	mitochondrial"	light
126	E13_Lung_2_5_126	E13	Lung	2	5	TVTSSLKELYR	""	1296.71579	Q8BH64	EH domain-containing protein 2	light	23.2064010818979
126	E13_Lung_2_5_126	E13	Lung	2	5	IKEIVK	""	729.4869	P07901	Heat shock protein HSP 90-alpha	light	26.1015780461029
126	E13_Lung_2_5_126	E13	Lung	2	5	NVDCVLLAR	1xCarbamidomethyl [C4]	1059.56154	Q9CQ65	S-methyl-5'-thioadenosine phosphorylase	light	22.7355760621216
126	E13_Lung_2_5_126	E13	Lung	2	5	AASAIKGLSALR	1xAcetyl [N-Term]	1199.71065	Q9D8T7	"SRA stem-loop-interacting RNA-binding protein	mitochondrial"	light
126	E13_Lung_2_5_126	E13	Lung	2	5	INSGGKLPNFGFVVFDDSEPVQKVLSNRPIMFR	""	3707.93665	P97855	Ras GTPase-activating protein-binding protein 1	light	23.913443684653
126	E13_Lung_2_5_126	E13	Lung	2	5	IFKSQGTALEKYAK	""	1583.87917	P14152	"Malate dehydrogenase	cytoplasmic"	light
126	E13_Lung_2_5_126	E13	Lung	2	5	SLERPSSSASMAGDFRKR	""	1981.98723	Q3UTJ2-5	Isoform 5 of Sorbin and SH3 domain-containing protein 2	light	22.8857550135048
126	E13_Lung_2_5_126	E13	Lung	2	5	LFKDDIR	""	906.50434	Q9Z1F9	SUMO-activating enzyme subunit 2	light	25.7849566800635
126	E13_Lung_2_5_126	E13	Lung	2	5	TFSATVR	""	781.42028	Q9CR86	Calcium-regulated heat stable protein 1	light	23.9844795223853
126	E13_Lung_2_5_126	E13	Lung	2	5	TFLVGER	""	821.45158	Q9D8N0	elongation factor 1-gamma	light	27.8469997440115
126	E13_Lung_2_5_126	E13	Lung	2	5	ATIAGGGVIPHIHKSLIGK	""	1869.10688	Q3THW5; P0C0S6	Histone H2A.V;Histone H2A.Z	light	24.9304627256201
126	E13_Lung_2_5_126	E13	Lung	2	5	LNTSDFQK	""	952.47344	Q9D1F4	Proline-rich AKT1 substrate 1	light	22.2575722862292
126	E13_Lung_2_5_126	E13	Lung	2	5	VRPAELEQFESTIGFKLPNHR	""	2468.30447	O70318	band 4.1-like protein 2	light	21.3661998658118
126	E13_Lung_2_5_126	E13	Lung	2	5	MDATANDVPSPYEVK	1xOxidation [M1]	1652.74723	P27773	Protein disulfide-isomerase A3	light	23.4200097963746
126	E13_Lung_2_5_126	E13	Lung	2	5	TGAFLLQGFIQDR	""	1465.77979	Q07813-1	Apoptosis regulator BAX	light	25.3561988315318
126	E13_Lung_2_5_126	E13	Lung	2	5	ATLKDQLIVNLLK	1xAcetyl [N-Term]	1510.92031	P06151	L-lactate dehydrogenase A chain	light	23.2017283438486
126	E13_Lung_2_5_126	E13	Lung	2	5	LFNEQR	""	806.41553	Q9JKR6	Hypoxia up-regulated protein 1	light	26.2867785698824
126	E13_Lung_2_5_126	E13	Lung	2	5	FIKIDGKVR	""	1075.66224	P62702	"40S ribosomal protein S4	X isoform"	light
126	E13_Lung_2_5_126	E13	Lung	2	5	ESAAADKRPTVRPR	""	1553.85066	Q9DCT2	"NADH dehydrogenase [ubiquinone] iron-sulfur protein 3	mitochondrial"	light
126	E13_Lung_2_5_126	E13	Lung	2	5	ATIGADFLTK	""	1036.56734	P51150	ras-related protein Rab-7a	light	19.8211430580373
126	E13_Lung_2_5_126	E13	Lung	2	5	VFSGVVSTGLK	""	1093.62519	P58252	Elongation factor 2	light	28.7057129001831
126	E13_Lung_2_5_126	E13	Lung	2	5	MDDREDLVYQAK	1xAcetyl [N-Term]	1524.69988	P62259	14-3-3 protein epsilon	light	25.6209524717253
126	E13_Lung_2_5_126	E13	Lung	2	5	AALLNQHYQVNFKGK	""	1730.93366	Q8CGC7	Bifunctional glutamate/proline--tRNA ligase	light	24.0375434351045
126	E13_Lung_2_5_126	E13	Lung	2	5	SLEIQKPAVAPR	""	1308.76341	Q7TSC1	Protein PRRC2A	light	22.6572418968477
126	E13_Lung_2_5_126	E13	Lung	2	5	LFENLR	""	791.44101	O09106; P70288	histone deacetylase 1;Histone deacetylase 2	light	25.7365957840737
126	E13_Lung_2_5_126	E13	Lung	2	5	GWNILTNSEK	""	1161.58986	Q91VD9	"NADH-ubiquinone oxidoreductase 75 kDa subunit	mitochondrial"	light
126	E13_Lung_2_5_126	E13	Lung	2	5	KTRIIDVVYNASNNELVR	""	2104.15093	P62242	40S ribosomal protein S8	light	24.261878276629
126	E13_Lung_2_5_126	E13	Lung	2	5	FLETVELQISLK	""	1419.80936	P53026	60S ribosomal protein L10A	light	21.5287408426714
126	E13_Lung_2_5_126	E13	Lung	2	5	YKPYEEALLQAEAPR	""	1777.91193	Q9JLI8-1	Squamous cell carcinoma antigen recognized by T-cells 3	light	21.5356299269731
126	E13_Lung_2_5_126	E13	Lung	2	5	EAFQEALAAAGDK	""	1320.64302	P10639	thioredoxin	light	23.2978120190143
126	E13_Lung_2_5_126	E13	Lung	2	5	KASFLR	""	721.43554	P39053; P39054-1; P47962	Dynamin-1;Dynamin-2;60S ribosomal protein L5	light	22.9873944839031
126	E13_Lung_2_5_126	E13	Lung	2	5	AAIGDTLVQDIR	""	1271.69539	Q9DCG6	Phenazine biosynthesis-like domain-containing protein 1	light	23.0895968415826
126	E13_Lung_2_5_126	E13	Lung	2	5	RGTLVAER	""	901.52139	Q9WUM3	Coronin-1B	light	22.1725102200934
126	E13_Lung_2_5_126	E13	Lung	2	5	KAQREQAIR	""	1099.63307	Q8BP67	60S ribosomal protein L24	light	26.3634932066097
126	E13_Lung_2_5_126	E13	Lung	2	5	YKPDLKEASR	""	1206.64771	Q9QX47-1	Protein SON	light	23.3304032229887
126	E13_Lung_2_5_126	E13	Lung	2	5	GFSLSDVPQAEISGEHLR	""	1941.96648	Q9QZF2	Glypican-1	light	20.0617204041001
126	E13_Lung_2_5_126	E13	Lung	2	5	INYGGEIPK	""	990.52547	""	""	light	24.3292602450096
126	E13_Lung_2_5_126	E13	Lung	2	5	ESKKEDLVFIFWAPENAPLK	""	2361.24891	P18760	Cofilin-1	light	24.3344598702875
126	E13_Lung_2_5_126	E13	Lung	2	5	ESLAQRLAELKSNPTLNEYHTR	""	2570.33214	Q00623	Apolipoprotein A-I	light	23.3743840410362
126	E13_Lung_2_5_126	E13	Lung	2	5	AMEGIFMKPSELLR	""	1621.84405	Q9DCT5	Stromal cell-derived factor 2	light	22.6795696552231
126	E13_Lung_2_5_126	E13	Lung	2	5	ESLEVQIHPSR	""	1294.67499	Q05793	Basement membrane-specific heparan sulfate proteoglycan core protein	light	21.9824800314795
126	E13_Lung_2_5_126	E13	Lung	2	5	TFEINPRHPLIR	""	1492.83831	P08113	Endoplasmin	light	22.9030181323674
126	E13_Lung_2_5_126	E13	Lung	2	5	RVSHIEDPALIR	""	1405.79102	Q9CQC7	NADH dehydrogenase [ubiquinone] 1 beta subcomplex subunit 4	light	25.4579129319703
126	E13_Lung_2_5_126	E13	Lung	2	5	AAINQKLIETGERER	""	1727.93987	Q9JIX0	Transcription and mRNA export factor ENY2	light	23.3255791343576
126	E13_Lung_2_5_126	E13	Lung	2	5	SLDGKAIKVEQATKPSFESGR	""	2248.19319	Q9WV02-1; Q91VM5	"RNA-binding motif protein	X chromosome;RNA binding motif protein	X-linked-like-1"
126	E13_Lung_2_5_126	E13	Lung	2	5	VSDYEMK	""	871.3866	P17918	proliferating cell nuclear antigen	light	22.4678097538544
126	E13_Lung_2_5_126	E13	Lung	2	5	GFGFVTFSSMAEVDAAMAARPHSIDGRVVEPK	1xOxidation [M]	3395.65111	O88569; O88569-2	heterogeneous nuclear ribonucleoproteins A2/B1;Isoform 2 of Heterogeneous nuclear ribonucleoproteins A2/B1	light	22.6488284491644
126	E13_Lung_2_5_126	E13	Lung	2	5	VFFENFK	""	930.47198	O55103	Periaxin	light	23.4554734696817
126	E13_Lung_2_5_126	E13	Lung	2	5	ERLELCDNRVSSR	1xCarbamidomethyl [C6]	1633.80748	P99028	"Cytochrome b-c1 complex subunit 6	mitochondrial"	light
126	E13_Lung_2_5_126	E13	Lung	2	5	YGPIVDVYVPLDFYTRRPR	""	2326.23426	Q9R0U0-1	Serine/arginine-rich splicing factor 10	light	20.5360958834017
126	E13_Lung_2_5_126	E13	Lung	2	5	AEGESEAPNPEPR	""	1382.61826	Q8VE97	Serine/arginine-rich splicing factor 4	light	23.7475488796351
126	E13_Lung_2_5_126	E13	Lung	2	5	AEGFVDALHR	""	1114.56398	""	""	light	23.8375301549956
126	E13_Lung_2_5_126	E13	Lung	2	5	EAEAAVYHRQLFEELRR	""	2117.08866	P53657-1	Pyruvate kinase PKLR	light	26.5857579591192
126	E13_Lung_2_5_126	E13	Lung	2	5	ALVKPQAIKPKMPKGPK	""	1831.13501	P47915	60S ribosomal protein L29	light	24.6288739038975
126	E13_Lung_2_5_126	E13	Lung	2	5	IMVSRSEVDMLKIR	""	1676.91861	P07356	Annexin A2	light	21.3764639211489
126	E13_Lung_2_5_126	E13	Lung	2	5	CSNQLPQSITK	1xCarbamidomethyl [N-Term]	1275.63616	Q61554	Fibrillin-1	light	23.3199836563536
126	E13_Lung_2_5_126	E13	Lung	2	5	KEDTEKERPVEVGDWR	""	1972.97229	Q9WUZ5	"Troponin I	slow skeletal muscle"	light
126	E13_Lung_2_5_126	E13	Lung	2	5	EREAELGAR	""	1030.5276	P29341	Polyadenylate-binding protein 1	light	22.8591601480525
126	E13_Lung_2_5_126	E13	Lung	2	5	SIDDLEEK	""	948.45203	P58771-2	Isoform 2 of Tropomyosin alpha-1 chain	light	23.6849039656789
126	E13_Lung_2_5_126	E13	Lung	2	5	MDVVYALK	""	938.50157	P62806	histone H4	light	22.0460543701678
126	E13_Lung_2_5_126	E13	Lung	2	5	KCSESIPKDSLR	1xCarbamidomethyl [C2]	1419.72604	P11103	Poly [ADP-ribose] polymerase 1	light	23.0760716656676
126	E13_Lung_2_5_126	E13	Lung	2	5	FILIQNR	""	903.54106	P62743	AP-2 complex subunit sigma	light	26.2437762669879
126	E13_Lung_2_5_126	E13	Lung	2	5	EGVHGGLINK	""	1023.55817	P62962	profilin-1	light	25.5825425969185
126	E13_Lung_2_5_126	E13	Lung	2	5	AKANLEKVSR	""	1115.65313	Q02566	myosin-6	light	23.4210456111403
126	E13_Lung_2_5_126	E13	Lung	2	5	EGTRVQSVEQIREVASGAAR	""	2143.12142	P56546-1; O88712-1	c-terminal-binding protein 2;C-terminal-binding protein 1	light	24.9388289367151
126	E13_Lung_2_5_126	E13	Lung	2	5	AKALHGAQTSDEERFLR	""	1928.9937	Q9D8T7	"SRA stem-loop-interacting RNA-binding protein	mitochondrial"	light
126	E13_Lung_2_5_126	E13	Lung	2	5	LFPDDPYKKAR	""	1349.72121	O09131	Glutathione S-transferase omega-1	light	29.2779468578718
126	E13_Lung_2_5_126	E13	Lung	2	5	SLEDLNRQLEQQVEEFR	""	2133.05709	P06728	Apolipoprotein A-IV	light	21.514981505041
126	E13_Lung_2_5_126	E13	Lung	2	5	AALQALKR	""	870.55196	Q9D8B3	Charged multivesicular body protein 4b	light	24.709002593358
126	E13_Lung_2_5_126	E13	Lung	2	5	IFNTNNLWISLGAVKR	""	1846.03338	Q91ZJ5-1	UTP--glucose-1-phosphate uridylyltransferase	light	20.1345026221926
126	E13_Lung_2_5_126	E13	Lung	2	5	SLEDAAEYIHKAEHER	""	1897.90388	Q9EP71	Ankycorbin	light	23.858170092485
126	E13_Lung_2_5_126	E13	Lung	2	5	AALQLVVDPGDPR	""	1350.73759	Q8BTW9	serine/threonine-protein kinase PAK 4	light	20.8151254599011
126	E13_Lung_2_5_126	E13	Lung	2	5	MDLLEEQVAGAVR	""	1430.73079	Q99K41	EMILIN-1	light	21.1364670655059
126	E13_Lung_2_5_126	E13	Lung	2	5	FLLDTNKSR	""	1093.60003	P97311	DNA replication licensing factor MCM6	light	23.3173781435011
126	E13_Lung_2_5_126	E13	Lung	2	5	QSLGESPR	""	873.44247	Q8K4G5	Actin-binding LIM protein 1	light	23.9152936843188
126	E13_Lung_2_5_126	E13	Lung	2	5	ALYEQSLHIK	""	1201.65755	P61202-1	COP9 signalosome complex subunit 2	light	25.4448084795642
126	E13_Lung_2_5_126	E13	Lung	2	5	QRTANLGAGAAQPLRDR	""	1794.96815	P08226	Apolipoprotein E	light	21.8482503293954
126	E13_Lung_2_5_126	E13	Lung	2	5	NAITVPFKAWGK	""	1331.74703	O35295	Transcriptional activator protein Pur-beta	light	23.3621075630141
126	E13_Lung_2_5_126	E13	Lung	2	5	GGKIGLFGGAGVGK	""	1217.70008	P56480	"ATP synthase subunit beta	mitochondrial"	light
126	E13_Lung_2_5_126	E13	Lung	2	5	SILCCLR	2xCarbamidomethyl [C4; C5]	921.46447	Q9R0Q7	Prostaglandin E synthase 3	light	25.4752090861947
126	E13_Lung_2_5_126	E13	Lung	2	5	ATDLKNLFSR	""	1164.63715	D3YXK2	Scaffold attachment factor B1	light	26.9753348923291
126	E13_Lung_2_5_126	E13	Lung	2	5	AAKLAPEFAK	""	1045.60406	O08709	Peroxiredoxin-6	light	23.8351221058534
126	E13_Lung_2_5_126	E13	Lung	2	5	SLICSISNEVPEHPCVSPVSNHVYERR	1xAcetyl [N-Term]; 2xCarbamidomethyl [C4; C15]	3207.53099	Q99KP6-1	Pre-mRNA-processing factor 19	light	22.3768598562686
126	E13_Lung_2_5_126	E13	Lung	2	5	QQISLATQMVR	1xOxidation [M9]	1290.68345	P80316	T-complex protein 1 subunit epsilon	light	26.3338383325071
126	E13_Lung_2_5_126	E13	Lung	2	5	IYTSIGEDYDERVLPSITTEILK	""	2655.37635	P67778	Prohibitin	light	22.4160853099424
126	E13_Lung_2_5_126	E13	Lung	2	5	TAVLETMTAFRR	""	1395.7413	P10518	Delta-aminolevulinic acid dehydratase	light	21.1043148058538
126	E13_Lung_2_5_126	E13	Lung	2	5	YLETLLHSQQQLAK	""	1671.90645	Q9WV80	Sorting nexin-1	light	19.5522669895549
126	E13_Lung_2_5_126	E13	Lung	2	5	TDAQMADFGAAAQYLR	1xAcetyl [N-Term]; 1xOxidation [M5]	1786.80647	Q02566	myosin-6	light	23.7080162359194
126	E13_Lung_2_5_126	E13	Lung	2	5	QQQFNVQALVAVGDHASK	""	1939.99845	Q922B2	"Aspartate--tRNA ligase	cytoplasmic"	light
126	E13_Lung_2_5_126	E13	Lung	2	5	LYYSMKGAGTDDSTLVR	1xOxidation [M5]	1892.90585	Q07076	Annexin A7	light	23.7435362371421
126	E13_Lung_2_5_126	E13	Lung	2	5	ATDLLLDDSLVSLFGNR	""	1848.97017	P99029-2	"Isoform Cytoplasmic+peroxisomal of Peroxiredoxin-5	mitochondrial"	light
126	E13_Lung_2_5_126	E13	Lung	2	5	QDGSVDFGRK	""	1108.53816	Q8K0E8	Fibrinogen beta chain	light	21.9695550678755
126	E13_Lung_2_5_126	E13	Lung	2	5	YLGAEYMQSVGNMRK	""	1746.83019	Q921I1	Serotransferrin	light	26.6382088531296
126	E13_Lung_2_5_126	E13	Lung	2	5	KVLTTIR	""	830.54581	Q9DC22	DDB1- and CUL4-associated factor 6	light	22.3644683974082
126	E13_Lung_2_5_126	E13	Lung	2	5	SLLNKPKSEMTPEELQKR	1xAcetyl [N-Term]	2170.15363	P62317	Small nuclear ribonucleoprotein Sm D2	light	24.8195179593048
126	E13_Lung_2_5_126	E13	Lung	2	5	LEHLFESR	""	1030.53162	Q6P9Q4	FH1/FH2 domain-containing protein 1	light	23.7252251963759
126	E13_Lung_2_5_126	E13	Lung	2	5	LQIWDTAGQESFR	""	1550.75978	P53994	Ras-related protein Rab-2A	light	23.7445725220768
126	E13_Lung_2_5_126	E13	Lung	2	5	RTAEEEDEADPKR	""	1545.71395	Q9D0J8	Parathymosin	light	23.0765210715416
126	E13_Lung_2_5_126	E13	Lung	2	5	QQCAFIQFATR	1xCarbamidomethyl [C3]	1369.66813	Q8BHS3	Pre-mRNA-splicing factor RBM22	light	21.5851632478349
126	E13_Lung_2_5_126	E13	Lung	2	5	IYITDGQMQLTVLTDR	""	1866.96297	O09159	Lysosomal alpha-mannosidase	light	22.0575275827698
126	E13_Lung_2_5_126	E13	Lung	2	5	LEGQVLR	""	814.47813	Q91WK0-1	Leucine-rich repeat flightless-interacting protein 2	light	25.8853538974188
126	E13_Lung_2_5_126	E13	Lung	2	5	SLLSDPTYRELIEQLQNKPSDLGTKLQDPR	""	3454.81764	Q60864	stress-induced-phosphoprotein 1	light	24.9913382420685
126	E13_Lung_2_5_126	E13	Lung	2	5	DLNPDVNVFQR	""	1316.65934	Q9Z1G4	V-type proton ATPase 116 kDa subunit a isoform 1	light	20.6772814498233
126	E13_Lung_2_5_126	E13	Lung	2	5	KAAVPTPAKK	""	1010.63569	P09405	Nucleolin	light	23.7979734446991
126	E13_Lung_2_5_126	E13	Lung	2	5	ATDELASKLSR	1xAcetyl [N-Term]	1232.64811	Q9D8Y0	EF-hand domain-containing protein D2	light	27.8889479532339
126	E13_Lung_2_5_126	E13	Lung	2	5	VQLLHSQNTSLINQKKK	""	1979.13963	Q02566; Q91Z83	myosin-6;Myosin-7	light	29.5881148212547
126	E13_Lung_2_5_126	E13	Lung	2	5	IYSTAFTPMYHAVTTR	""	1858.91563	P47791	"Glutathione reductase	mitochondrial"	light
126	E13_Lung_2_5_126	E13	Lung	2	5	IYSHSLLPIIR	""	1311.77833	Q64737	trifunctional purine biosynthetic protein adenosine-3	light	26.1851410535007
126	E13_Lung_2_5_126	E13	Lung	2	5	SLLHGDFHALSSSPDLFSYIR	""	2362.18262	P10852	4F2 cell-surface antigen heavy chain	light	22.4012377344305
126	E13_Lung_2_5_126	E13	Lung	2	5	VGVPTETGALTLNR	""	1427.78527	Q8BWT1	"3-ketoacyl-CoA thiolase	mitochondrial"	light
126	E13_Lung_2_5_126	E13	Lung	2	5	RTEHNQVETSQHFR	""	1768.84737	Q61029-3	"Isoform Epsilon of Lamina-associated polypeptide 2	isoforms beta/delta/epsilon/gamma"	light
126	E13_Lung_2_5_126	E13	Lung	2	5	GYTIPIDKR	""	1062.59422	Q9CSN1	SNW domain-containing protein 1	light	22.1667726723033
126	E13_Lung_2_5_126	E13	Lung	2	5	RTEEGYYEAITAVELK	""	1871.93853	A2ASS6	Titin	light	21.5944347540514
126	E13_Lung_2_5_126	E13	Lung	2	5	LQAFQGYQVTMK	""	1413.7195	P11725	"Ornithine carbamoyltransferase	mitochondrial"	light
126	E13_Lung_2_5_126	E13	Lung	2	5	NAQKSNQNGKDLKPSTPR	""	1983.03663	Q61937	Nucleophosmin	light	23.3796206966128
126	E13_Lung_2_5_126	E13	Lung	2	5	GIVVYTGDR	""	979.52072	Q8VDN2	Sodium/potassium-transporting ATPase subunit alpha-1	light	22.6656170805727
126	E13_Lung_2_5_126	E13	Lung	2	5	LQALAGR	""	728.44135	""	""	light	23.4061748963542
126	E13_Lung_2_5_126	E13	Lung	2	5	VGGPVYR	""	747.4148	Q5SUR0	Phosphoribosylformylglycinamidine synthase	light	26.2233110566766
126	E13_Lung_2_5_126	E13	Lung	2	5	ATFSEFAAK	""	971.48327	Q8CGF7-1	Transcription elongation regulator 1	light	27.0771420570718
126	E13_Lung_2_5_126	E13	Lung	2	5	GLVVLGFPCNQFGHQENGKNEEILNSLK	1xCarbamidomethyl [C9]	3141.57859	P11352	Glutathione peroxidase 1	light	24.5867210976063
126	E13_Lung_2_5_126	E13	Lung	2	5	LQAQVR	""	714.4257	Q64152-2; Q9CQH7	Isoform 2 of Transcription factor BTF3;transcription factor BTF3 homolog 4	light	29.6510863307214
126	E13_Lung_2_5_126	E13	Lung	2	5	CREMDEQIR	1xCarbamidomethyl [N-Term]; 1xOxidation [M4]; 1xCarbamidomethyl [C1]	1252.54088	P21107-2	Isoform 2 of Tropomyosin alpha-3 chain	light	22.297209880701
126	E13_Lung_2_5_126	E13	Lung	2	5	MALIQMGSVEEAVQALIELHNHDLGENHHLRVSFSK	""	4053.04331	P17225	Polypyrimidine tract-binding protein 1	light	21.9841078420148
126	E13_Lung_2_5_126	E13	Lung	2	5	LQAEEAER	""	945.4636	Q9QXS1-3; Q9QXS1-1	Isoform PLEC-1A of Plectin;plectin	light	22.6670991948102
126	E13_Lung_2_5_126	E13	Lung	2	5	TEQMTLRGTLK	1xAcetyl [N-Term]	1319.69876	P68040	Receptor of activated protein C kinase 1	light	22.406818729989
126	E13_Lung_2_5_126	E13	Lung	2	5	DLSDGIHVVKDAR	""	1424.74922	Q8BMK4	Cytoskeleton-associated protein 4	light	22.2990934024121
126	E13_Lung_2_5_126	E13	Lung	2	5	ATGANATPLDFPSKK	1xAcetyl [N-Term]	1559.8064	Q64213-2	Isoform CW17E of Splicing factor 1	light	24.4873746647425
126	E13_Lung_2_5_126	E13	Lung	2	5	GFVLHK	""	700.41407	Q9CY58	Plasminogen activator inhibitor 1 RNA-binding protein	light	22.6175959270023
126	E13_Lung_2_5_126	E13	Lung	2	5	TENSTSAPAAKPKR	1xAcetyl [N-Term]	1499.78125	P10922	Histone H1.0	light	21.9205043313434
126	E13_Lung_2_5_126	E13	Lung	2	5	VGENADSQIKLSIK	""	1501.82205	P10922	Histone H1.0	light	25.3302140435154
126	E13_Lung_2_5_126	E13	Lung	2	5	ATFYLNVLEQK	""	1325.70998	Q9QZE5	Coatomer subunit gamma-1	light	22.521641651326
126	E13_Lung_2_5_126	E13	Lung	2	5	LFCVGFTKKR	1xCarbamidomethyl [C3]	1255.69797	P97351	40S ribosomal protein S3a	light	26.6585054273473
126	E13_Lung_2_5_126	E13	Lung	2	5	IPVRHLYTKDIDIHEVR	""	2104.16618	Q8VEK3	Heterogeneous nuclear ribonucleoprotein U	light	24.6570793451312
126	E13_Lung_2_5_126	E13	Lung	2	5	LPYDVTR	""	863.46214	Q9WTU0	lysine-specific demethylase phf2	light	24.0292278622731
126	E13_Lung_2_5_126	E13	Lung	2	5	MAPALRK	""	786.46546	Q9DC70	"NADH dehydrogenase [ubiquinone] iron-sulfur protein 7	mitochondrial"	light
126	E13_Lung_2_5_126	E13	Lung	2	5	RVLVWDLR	""	1056.63127	Q9WVA3	Mitotic checkpoint protein BUB3	light	20.4830614544283
126	E13_Lung_2_5_126	E13	Lung	2	5	KVHPAVVIR	""	1018.65201	P62830	60S ribosomal protein L23	light	25.019656598529
126	E13_Lung_2_5_126	E13	Lung	2	5	EGLQNMEAR	""	1047.48877	Q60864	stress-induced-phosphoprotein 1	light	25.2067161535143
126	E13_Lung_2_5_126	E13	Lung	2	5	VRACGLNFADLMGR	1xCarbamidomethyl [C4]	1579.78318	Q62465	Synaptic vesicle membrane protein VAT-1 homolog	light	20.3375931851229
126	E13_Lung_2_5_126	E13	Lung	2	5	AAKTQLAVCQQR	1xCarbamidomethyl [C9]	1373.73179	P30416	Peptidyl-prolyl cis-trans isomerase FKBP4	light	22.4649304494237
126	E13_Lung_2_5_126	E13	Lung	2	5	KAKKPTLVAK	""	1083.72484	P57776-2; P57776-1	Isoform 2 of Elongation factor 1-delta;Elongation factor 1-delta	light	25.1650342864914
126	E13_Lung_2_5_126	E13	Lung	2	5	NNIPYFETSAK	""	1283.62664	P51150	ras-related protein Rab-7a	light	22.9251121497776
126	E13_Lung_2_5_126	E13	Lung	2	5	RVEEASRVCEGR	1xCarbamidomethyl [C9]	1447.70704	Q63850	nuclear pore glycoprotein p62	light	22.5972373908425
126	E13_Lung_2_5_126	E13	Lung	2	5	RVDIQNKR	""	1028.59595	P42669	Transcriptional activator protein Pur-alpha	light	21.4692720377187
126	E13_Lung_2_5_126	E13	Lung	2	5	FIDNLRDR	""	1048.55342	Q04857	Collagen alpha-1(VI) chain	light	24.9466334294595
126	E13_Lung_2_5_126	E13	Lung	2	5	LQEIYNR	""	935.49451	Q60875	Rho guanine nucleotide exchange factor 2	light	24.1725627134604
126	E13_Lung_2_5_126	E13	Lung	2	5	YYWGGLYSWDMSK	""	1655.71989	Q8K0E8	Fibrinogen beta chain	light	22.6686674262898
126	E13_Lung_2_5_126	E13	Lung	2	5	VGMRHYHLKR	""	1296.7106	P14115	60S ribosomal protein L27a	light	24.0658338737399
126	E13_Lung_2_5_126	E13	Lung	2	5	FLDTAFDLDAFK	""	1402.68891	Q60597	"2-oxoglutarate dehydrogenase	mitochondrial"	light
126	E13_Lung_2_5_126	E13	Lung	2	5	DIQQWEYVPLGPFLGK	""	1889.97961	P35505	Fumarylacetoacetase	light	22.7575665157594
126	E13_Lung_2_5_126	E13	Lung	2	5	FLEEATR	""	865.44141	Q8C196	"Carbamoyl-phosphate synthase [ammonia]	mitochondrial"	light
126	E13_Lung_2_5_126	E13	Lung	2	5	KAIIIFVPVPQLKSFQK	""	1956.20447	P62082	40S ribosomal protein S7	light	24.1605097778984
126	E13_Lung_2_5_126	E13	Lung	2	5	RVHPISTMIK	""	1181.68232	P06151	L-lactate dehydrogenase A chain	light	23.0105904644643
126	E13_Lung_2_5_126	E13	Lung	2	5	FIEDRVK	""	906.50434	P80317	T-complex protein 1 subunit zeta	light	24.9797519958825
126	E13_Lung_2_5_126	E13	Lung	2	5	LQDVTDDHIR	""	1211.60149	Q923D2	flavin reductase (NADPH)	light	24.679351232603
126	E13_Lung_2_5_126	E13	Lung	2	5	QCAFRVPGLIEGNEYR	1xCarbamidomethyl [C2]	1908.93849	A2ASS6	Titin	light	21.5437929539001
126	E13_Lung_2_5_126	E13	Lung	2	5	AYLAQR	""	721.39915	O89079	coatomer subunit epsilon	light	25.4747398562513
126	E13_Lung_2_5_126	E13	Lung	2	5	SKVFGLHSVSR	""	1216.67968	P97427	Dihydropyrimidinase-related protein 1	light	25.6690631523612
126	E13_Lung_2_5_126	E13	Lung	2	5	FIQPNIGELPTALKGR	""	1753.99593	A2AGT5	Cytoskeleton-associated protein 5	light	22.9386562234488
126	E13_Lung_2_5_126	E13	Lung	2	5	SKVPAFVR	""	903.54106	P53811	Phosphatidylinositol transfer protein beta isoform	light	25.3364149094328
126	E13_Lung_2_5_126	E13	Lung	2	5	AAQALAAQAVASR	1xAcetyl [N-Term]	1269.69097	Q8BLY2	"Probable threonine--tRNA ligase 2	cytoplasmic"	light
126	E13_Lung_2_5_126	E13	Lung	2	5	GFAFVTFDDHDTVDKIVVQKYHTINGHNCEVK	1xCarbamidomethyl [C29]	3733.80675	Q8BG05-2; Q8BG05	Isoform 2 of Heterogeneous nuclear ribonucleoprotein A3;Heterogeneous nuclear ribonucleoprotein A3	light	23.024113803472
126	E13_Lung_2_5_126	E13	Lung	2	5	FLSAEAIGIMR	""	1207.65036	P70268	serine/threonine-protein kinase N1	light	20.4335841677571
126	E13_Lung_2_5_126	E13	Lung	2	5	YGEPTLRR	""	991.53195	Q8VDM4	26S proteasome non-ATPase regulatory subunit 2	light	21.8322870195795
126	E13_Lung_2_5_126	E13	Lung	2	5	QTSQWLLGEQK	""	1317.67974	Q9ERZ0	Hemogen	light	27.8120949779975
126	E13_Lung_2_5_126	E13	Lung	2	5	VEELDRK	""	888.47852	Q9CW03	Structural maintenance of chromosomes protein 3	light	23.838108451233
126	E13_Lung_2_5_126	E13	Lung	2	5	MVRELFVMAR	""	1251.67004	P62196	26S proteasome regulatory subunit 8	light	21.0047355010977
126	E13_Lung_2_5_126	E13	Lung	2	5	AANSLLR	""	744.43626	P36916	Guanine nucleotide-binding protein-like 1	light	21.4906058436399
126	E13_Lung_2_5_126	E13	Lung	2	5	AYLQQLR	""	891.50468	Q9JM76	Actin-related protein 2/3 complex subunit 3	light	22.4859207996116
126	E13_Lung_2_5_126	E13	Lung	2	5	SKTTSASSVKR	""	1151.63788	P27546-1	Microtubule-associated protein 4	light	18.6567286050883
126	E13_Lung_2_5_126	E13	Lung	2	5	TKDELTPLHCAAR	1xCarbamidomethyl [C10]	1511.76349	Q02357	ankyrin-1	light	23.2873781540569
126	E13_Lung_2_5_126	E13	Lung	2	5	YFLQAAK	""	840.46142	Q6P1B1	xaa-Pro aminopeptidase 1	light	25.5756131916189
126	E13_Lung_2_5_126	E13	Lung	2	5	KFMNPFNLPNLYQKLENDPR	""	2478.25983	Q60864	stress-induced-phosphoprotein 1	light	24.4930369747082
126	E13_Lung_2_5_126	E13	Lung	2	5	VEAQLQELQVKFSEGER	""	1990.02399	Q8VDD5	Myosin-9	light	20.8249302946589
126	E13_Lung_2_5_126	E13	Lung	2	5	KFMTNR	1xOxidation [M3]	812.40833	P62849-3; P62849-1	Isoform 3 of 40S ribosomal protein S24;40S ribosomal protein S24	light	27.3536618694514
126	E13_Lung_2_5_126	E13	Lung	2	5	VSVISVEEPPQR	""	1339.72161	Q9DCW4	electron transfer flavoprotein subunit beta	light	23.0339194864636
126	E13_Lung_2_5_126	E13	Lung	2	5	MEVGPTMVGDEHSDPELMQHLGASKR	""	2851.31716	P99025	GTP cyclohydrolase 1 feedback regulatory protein	light	20.4675909985284
126	E13_Lung_2_5_126	E13	Lung	2	5	AAQGEPQVQFK	1xAcetyl [N-Term]	1244.62698	P62827	GTP-binding nuclear protein RAN	light	29.2021961797015
126	E13_Lung_2_5_126	E13	Lung	2	5	VESPAKVHVFYIDYGNREILPSTR	""	2790.45734	Q78PY7	staphylococcal nuclease domain-containing protein 1	light	23.065851290602
126	E13_Lung_2_5_126	E13	Lung	2	5	AEEILEKGLKVR	""	1384.81584	Q9CXW4	60S ribosomal protein L11	light	26.4829516314023
126	E13_Lung_2_5_126	E13	Lung	2	5	TKATIELK	""	903.55096	Q3TKT4-2	Isoform 2 of Transcription activator BRG1	light	23.7479489367749
126	E13_Lung_2_5_126	E13	Lung	2	5	TLATWATKELR	""	1289.72121	P70168	Importin subunit beta-1	light	23.2688905379584
126	E13_Lung_2_5_126	E13	Lung	2	5	MVRELFEMAR	""	1281.64422	P46471	26S proteasome regulatory subunit 7	light	22.4469691789713
126	E13_Lung_2_5_126	E13	Lung	2	5	ALTSFER	""	823.43084	Q8BMS1	"Trifunctional enzyme subunit alpha	mitochondrial"	light
126	E13_Lung_2_5_126	E13	Lung	2	5	NRVFHDFR	""	1090.55409	P54823	Probable ATP-dependent RNA helicase DDX6	light	22.126064001447
126	E13_Lung_2_5_126	E13	Lung	2	5	DENEHQLSLR	""	1240.59165	Q61937	Nucleophosmin	light	28.4515903986982
126	E13_Lung_2_5_126	E13	Lung	2	5	AYLQAR	""	721.39915	P19096	Fatty acid synthase	light	25.9473958920115
126	E13_Lung_2_5_126	E13	Lung	2	5	FLVEEKIK	""	1005.59791	P56399	Ubiquitin carboxyl-terminal hydrolase 5	light	24.9278796648701
126	E13_Lung_2_5_126	E13	Lung	2	5	MVLSGEDKSNIKAAWGK	1xAcetyl [N-Term]	1875.96331	P01942	Hemoglobin subunit alpha	light	21.272621527561
126	E13_Lung_2_5_126	E13	Lung	2	5	FLTSVLHNGLGR	""	1313.73245	Q99N89	"39S ribosomal protein L43	mitochondrial"	light
126	E13_Lung_2_5_126	E13	Lung	2	5	SKGQESFKK	""	1038.55783	Q61937	Nucleophosmin	light	22.1253456735449
126	E13_Lung_2_5_126	E13	Lung	2	5	TKPIWTRNPDDITNEEYGEFYK	""	2716.28894	P07901	Heat shock protein HSP 90-alpha	light	25.8531265795464
126	E13_Lung_2_5_126	E13	Lung	2	5	AAPKGTKSDSALSAR	""	1459.78633	Q01320	DNA topoisomerase 2-alpha	light	25.3909892037642
126	E13_Lung_2_5_126	E13	Lung	2	5	GNFLEIKNKFLAR	""	1549.88492	Q6PDQ2	Chromodomain-helicase-DNA-binding protein 4	light	23.346462738748
126	E13_Lung_2_5_126	E13	Lung	2	5	QAEMLDDLMEKRK	""	1606.79274	Q9WTP6-1	"Adenylate kinase 2	mitochondrial"	light
126	E13_Lung_2_5_126	E13	Lung	2	5	FLTEELSLDQDRIVIR	""	1947.05457	O35215	D-dopachrome decarboxylase	light	21.0544931994668
126	E13_Lung_2_5_126	E13	Lung	2	5	TKTETITGFQVDAIPANGQTPVQR	""	2572.33655	P11276	fibronectin	light	26.6561748474637
126	E13_Lung_2_5_126	E13	Lung	2	5	QAEVLAEFER	""	1191.60043	Q9DAW6	U4/U6 small nuclear ribonucleoprotein Prp4	light	20.7211426939563
126	E13_Lung_2_5_126	E13	Lung	2	5	TKQTAR	""	704.40496	P84244; P68433; P84228	histone H3.3;Histone H3.1;histone H3.2	light	19.7688235925305
126	E13_Lung_2_5_126	E13	Lung	2	5	GNGTSMISLIIPPKDQISR	""	2027.09539	Q8BWY3	Eukaryotic peptide chain release factor subunit 1	light	22.3799471755999
126	E13_Lung_2_5_126	E13	Lung	2	5	LIYSGKQMNDEK	""	1425.70424	P29595	NEDD8	light	22.0765654336039
126	E13_Lung_2_5_126	E13	Lung	2	5	LMDVCATSR	1xCarbamidomethyl [C5]	1052.48633	P30285	Cyclin-dependent kinase 4	light	23.1003720005715
126	E13_Lung_2_5_126	E13	Lung	2	5	KFETAPGMIHPGAWR	""	1697.85806	Q80X50-5	Isoform 5 of Ubiquitin-associated protein 2-like	light	22.3154645633627
126	E13_Lung_2_5_126	E13	Lung	2	5	TKKPAKAAAPR	""	1138.7055	P43275	Histone H1.1	light	25.5323015215404
126	E13_Lung_2_5_126	E13	Lung	2	5	VSNTLESR	""	905.46869	P50518	V-type proton ATPase subunit E 1	light	22.3701286407706
126	E13_Lung_2_5_126	E13	Lung	2	5	GEGAGQPSTSAQGQPAAPVPQKRGR	""	2432.23891	P52927	high mobility group protein HMGI-C	light	23.3953228400057
126	E13_Lung_2_5_126	E13	Lung	2	5	FLVEEK	""	764.41888	P56399	Ubiquitin carboxyl-terminal hydrolase 5	light	24.3917933210243
126	E13_Lung_2_5_126	E13	Lung	2	5	FLSKPIFAK	""	1050.63463	P15626	Glutathione S-transferase Mu 2	light	26.1059699141224
126	E13_Lung_2_5_126	E13	Lung	2	5	VELSNGEK	""	875.44689	P84104-1	Serine/arginine-rich splicing factor 3	light	24.8861464453557
126	E13_Lung_2_5_126	E13	Lung	2	5	SAFVHVPPLGKPYNADQLGR	""	2166.14545	Q9ESW8	Pyroglutamyl-peptidase 1	light	20.9939348553489
126	E13_Lung_2_5_126	E13	Lung	2	5	NRTPAAVRELVLDNCK	1xCarbamidomethyl [C15]	1855.98069	Q9EST5-1	Acidic leucine-rich nuclear phosphoprotein 32 family member B	light	24.5086149342886
126	E13_Lung_2_5_126	E13	Lung	2	5	ILYGDFKQR	""	1139.62077	P13541; P13542	Myosin-3;Myosin-8	light	24.8336701458147
126	E13_Lung_2_5_126	E13	Lung	2	5	SAGIGFR	""	707.3835	P70665	sialate O-acetylesterase	light	24.6188057753886
126	E13_Lung_2_5_126	E13	Lung	2	5	MVIPQQPPLTATKK	""	1551.89271	Q8BFW7-1	Lipoma-preferred partner homolog	light	25.4260956738499
126	E13_Lung_2_5_126	E13	Lung	2	5	ATVAATTKVPEIR	1xAcetyl [N-Term]	1398.79511	Q9WTM5	RuvB-like 2	light	25.6726604601897
126	E13_Lung_2_5_126	E13	Lung	2	5	VSPLIGR	""	741.46175	Q99JR1	Sideroflexin-1	light	25.2827947589813
126	E13_Lung_2_5_126	E13	Lung	2	5	SICEVLDLERSGVNSELVKR	1xCarbamidomethyl [C3]	2303.20237	Q7TNV0	Protein DEK	light	21.6201149835217
126	E13_Lung_2_5_126	E13	Lung	2	5	AKIAKTHEDIEAQIR	1xAcetyl [N-Term]	1764.96027	Q99NB9	splicing factor 3B subunit 1	light	26.19025391446
126	E13_Lung_2_5_126	E13	Lung	2	5	VEIPSGQVSR	""	1071.5793	O70373	Xin actin-binding repeat-containing protein 1	light	24.370025910702
126	E13_Lung_2_5_126	E13	Lung	2	5	KFMTNR	""	796.41342	P62849-3; P62849-1	Isoform 3 of 40S ribosomal protein S24;40S ribosomal protein S24	light	24.9290382992103
126	E13_Lung_2_5_126	E13	Lung	2	5	GMTVYGLPR	""	993.51861	Q08091	Calponin-1	light	26.7037411532902
126	E13_Lung_2_5_126	E13	Lung	2	5	FMELLEPLSER	""	1363.69261	Q62261-1; Q62261-2	"Spectrin beta chain	non-erythrocytic 1;Isoform 2 of Spectrin beta chain	non-erythrocytic 1"
126	E13_Lung_2_5_126	E13	Lung	2	5	SKAHPPELKK	1xAcetyl [N-Term]	1176.67353	P62309	Small nuclear ribonucleoprotein G	light	24.3629076418338
126	E13_Lung_2_5_126	E13	Lung	2	5	SKAHPPELK	1xAcetyl [N-Term]	1048.57857	P62309	Small nuclear ribonucleoprotein G	light	25.8331608885643
126	E13_Lung_2_5_126	E13	Lung	2	5	CSVPFNPIEFHYENTR	1xCarbamidomethyl [C1]	2009.91742	Q99JX7	nuclear RNA export factor 1	light	21.5139522334472
126	E13_Lung_2_5_126	E13	Lung	2	5	SKANLEKICR	1xCarbamidomethyl [C9]	1218.66232	P13541	Myosin-3	light	23.4252064253356
126	E13_Lung_2_5_126	E13	Lung	2	5	SKATGDPWLTDGSYLDGSGFAR	""	2301.07822	Q61001	Laminin subunit alpha-5	light	22.8838904859776
126	E13_Lung_2_5_126	E13	Lung	2	5	VDREQLVQKAR	1xAcetyl [N-Term]	1383.77029	P61982	14-3-3 protein gamma	light	30.7463932402714
126	E13_Lung_2_5_126	E13	Lung	2	5	MVGGVLVER	1xOxidation [M1]	975.52918	O70591	Prefoldin subunit 2	light	24.9492700710076
126	E13_Lung_2_5_126	E13	Lung	2	5	AVAFLQRPR	""	1057.62652	Q64737	trifunctional purine biosynthetic protein adenosine-3	light	28.0646667525183
126	E13_Lung_2_5_126	E13	Lung	2	5	VSGAAPPRPGSSFAHFGFDEQLMHQIR	""	2939.43695	Q810A7-1	ATP-dependent RNA helicase DDX42	light	21.4696077870749
126	E13_Lung_2_5_126	E13	Lung	2	5	LFYSTFATDDRR	""	1491.72267	Q8BH95	"Enoyl-CoA hydratase	mitochondrial"	light
126	E13_Lung_2_5_126	E13	Lung	2	5	NSDVEIFAVGVKDAVR	""	1718.90717	Q60847	Collagen alpha-1(XII) chain	light	22.4706475801253
126	E13_Lung_2_5_126	E13	Lung	2	5	ALVDNFNKGLER	""	1375.73284	Q91XD7	Cysteine-rich with EGF-like domain protein 1	light	23.7455356446306
126	E13_Lung_2_5_126	E13	Lung	2	5	ILTLGKLSQNKDEAK	""	1657.94831	P11103	Poly [ADP-ribose] polymerase 1	light	22.4323606815155
126	E13_Lung_2_5_126	E13	Lung	2	5	MVVPAALKVVR	1xOxidation [M1]	1198.73403	P19253	60S ribosomal protein L13a	light	30.8850630473135
126	E13_Lung_2_5_126	E13	Lung	2	5	SAARESHPHGVKR	1xAcetyl [N-Term]	1473.76693	Q9R0P4	Small acidic protein	light	26.1184817539696
126	E13_Lung_2_5_126	E13	Lung	2	5	QAAEREKEFVAR	""	1433.74955	O70439	Syntaxin-7	light	21.83591277442
126	E13_Lung_2_5_126	E13	Lung	2	5	KGAGSVFRAHVK	""	1256.72221	P62918	60S ribosomal protein L8	light	27.1361549131414
126	E13_Lung_2_5_126	E13	Lung	2	5	TIELDGK	""	775.41961	P62821; Q9D1G1; P61028; P55258	Ras-related protein Rab-1A;ras-related protein Rab-1B;Ras-related protein Rab-8B;Ras-related protein Rab-8A	light	23.423063319825
126	E13_Lung_2_5_126	E13	Lung	2	5	GDPSKQDILAIFKR	1xAcetyl [N-Term]	1629.89588	Q9D8S3	ADP-ribosylation factor GTPase-activating protein 3	light	21.4281117055215
126	E13_Lung_2_5_126	E13	Lung	2	5	FMETSAK	""	813.38112	P35278; P53994; P55258; Q9CQD1; P61021; Q80ZJ1	Ras-related protein Rab-5C;Ras-related protein Rab-2A;Ras-related protein Rab-8A;Ras-related protein Rab-5A;Ras-related protein Rab-5B;Ras-related protein Rap-2a	light	24.3498380050127
126	E13_Lung_2_5_126	E13	Lung	2	5	GFGFITFTNPEHASDAMR	1xOxidation [M17]	2013.91234	O89086	RNA-binding protein 3	light	23.456593052941
126	E13_Lung_2_5_126	E13	Lung	2	5	YFDGSGGNNHAVEHYRETGYPLAVK	""	2781.30157	P56399	Ubiquitin carboxyl-terminal hydrolase 5	light	24.111832618145
126	E13_Lung_2_5_126	E13	Lung	2	5	KEGGGGITCVLQDGRVFEK	1xCarbamidomethyl [C9]	2050.0386	P36552	"Oxygen-dependent coproporphyrinogen-III oxidase	mitochondrial"	light
126	E13_Lung_2_5_126	E13	Lung	2	5	YGLNMCR	1xCarbamidomethyl [C6]; 1xOxidation [M5]	929.39678	P62274	40S ribosomal protein S29	light	26.7492457478341
126	E13_Lung_2_5_126	E13	Lung	2	5	SALEEFSKMKEEVPTALVEAHVR	""	2600.33886	Q6PDG5-1	SWI/SNF complex subunit SMARCC2	light	20.6820719595812
126	E13_Lung_2_5_126	E13	Lung	2	5	LITQTFNHHNQLAQKAR	""	2020.08352	O35685	nuclear migration protein nudC	light	25.6539017531731
126	E13_Lung_2_5_126	E13	Lung	2	5	IMSSPLSKELR	1xOxidation [M2]	1276.69295	P61255	60S ribosomal protein L26	light	26.7031252001629
126	E13_Lung_2_5_126	E13	Lung	2	5	MEDIMQLPKAR	1xAcetyl [N-Term]	1373.69157	Q9CQ71	Replication protein A 14 kDa subunit	light	23.9013337883425
126	E13_Lung_2_5_126	E13	Lung	2	5	YGINTDPPK	""	1004.50474	P59708	Splicing factor 3B subunit 6	light	23.3534922725632
126	E13_Lung_2_5_126	E13	Lung	2	5	IGAHSHIRGLGLDDALEPR	""	2027.0781	Q9WTM5	RuvB-like 2	light	24.0698992742876
126	E13_Lung_2_5_126	E13	Lung	2	5	GFGDSFGR	""	842.37914	Q8C854-4	Myelin expression factor 2	light	26.0120002609626
126	E13_Lung_2_5_126	E13	Lung	2	5	TLDILKHFPK	""	1211.71467	Q9CPP6	NADH dehydrogenase [ubiquinone] 1 alpha subcomplex subunit 5	light	22.8197650245051
126	E13_Lung_2_5_126	E13	Lung	2	5	IMLPWDPSGKIGPK	""	1538.83995	P62908	40S ribosomal protein S3	light	22.4061672392074
126	E13_Lung_2_5_126	E13	Lung	2	5	FLPYRDTNLGQPVIQQFEQDGR	""	2621.31067	P20352	tissue factor	light	23.9162396670517
126	E13_Lung_2_5_126	E13	Lung	2	5	SKEEALELINGYIQK	""	1734.92724	Q9QUR7	peptidyl-prolyl cis-trans isomerase NIMA-interacting 1	light	22.1327715178177
126	E13_Lung_2_5_126	E13	Lung	2	5	IGASSLLSDIER	""	1260.67941	Q91YP3	deoxyribose-phosphate aldolase	light	21.0783321198293
126	E13_Lung_2_5_126	E13	Lung	2	5	GDVPTKRPPVLR	""	1334.79029	P12970	60S ribosomal protein L7a	light	24.3229883565939
126	E13_Lung_2_5_126	E13	Lung	2	5	SLAGSSGPGASSGPGGDHSELIVRITSLEVENQNLR	""	3591.79975	P57776-1	Elongation factor 1-delta	light	23.2925092468172
126	E13_Lung_2_5_126	E13	Lung	2	5	MEESFSSKYVPK	""	1431.68244	Q61029; Q61029-3	"Lamina-associated polypeptide 2	isoforms beta/delta/epsilon/gamma;Isoform Epsilon of Lamina-associated polypeptide 2	isoforms beta/delta/epsilon/gamma"
126	E13_Lung_2_5_126	E13	Lung	2	5	LGDAVEQGVINNSVLGYFIGR	""	2221.16116	Q9CZD3	Glycine--tRNA ligase	light	24.5069920933833
126	E13_Lung_2_5_126	E13	Lung	2	5	GDYPLEAVR	""	1019.51564	P52480; P52480-2	Pyruvate kinase PKM;Isoform M1 of Pyruvate kinase PKM	light	22.0783410789557
126	E13_Lung_2_5_126	E13	Lung	2	5	MVTGGANLGR	1xOxidation [M1]	991.49894	P62702	"40S ribosomal protein S4	X isoform"	light
126	E13_Lung_2_5_126	E13	Lung	2	5	FLVVAHDDGRWSLQSEAHRR	""	2379.20648	Q61553	Fascin	light	23.2791629394234
126	E13_Lung_2_5_126	E13	Lung	2	5	NRVIGSGCNLDSARFR	1xCarbamidomethyl [C8]	1821.91367	P06151	L-lactate dehydrogenase A chain	light	26.508183230853
126	E13_Lung_2_5_126	E13	Lung	2	5	AANEAGYFNEEMAPIEVKTK	""	2212.05906	Q8BWT1	"3-ketoacyl-CoA thiolase	mitochondrial"	light
126	E13_Lung_2_5_126	E13	Lung	2	5	AKEWGYASHNGPDHWHELYPIAK	1xAcetyl [N-Term]	2748.29536	P16015	carbonic anhydrase 3	light	22.7758605103948
126	E13_Lung_2_5_126	E13	Lung	2	5	VDVGGDKCVHLR	1xCarbamidomethyl [C8]	1354.68959	Q62426	Cystatin-B	light	25.3112043630071
126	E13_Lung_2_5_126	E13	Lung	2	5	AANATMATSGSAR	1xAcetyl [N-Term]; 1xOxidation [M6]	1266.57429	Q91VC3	Eukaryotic initiation factor 4A-III	light	28.4994381488726
126	E13_Lung_2_5_126	E13	Lung	2	5	LIVDVIR	""	827.53491	Q9JKF1	Ras GTPase-activating-like protein IQGAP1	light	24.0860975029382
126	E13_Lung_2_5_126	E13	Lung	2	5	MVVLTSPQVSDSMR	""	1549.77127	Q9R062	Glycogenin-1	light	25.627899340668
126	E13_Lung_2_5_126	E13	Lung	2	5	QAGVAIGR	""	771.44716	P83870	PHD finger-like domain-containing protein 5A	light	23.2913604656469
126	E13_Lung_2_5_126	E13	Lung	2	5	VQTAVTMGKVTK	""	1262.71368	Q99LU0; Q9CQD4	Charged multivesicular body protein 1b-1;Charged multivesicular body protein 1b-2	light	21.9561520801243
126	E13_Lung_2_5_126	E13	Lung	2	5	LKPDEGGEVPVLNVSYKPQKISPK	""	2622.45013	P61222	ATP-binding cassette sub-family E member 1	light	27.0693236974361
126	E13_Lung_2_5_126	E13	Lung	2	5	ACGLNFADLMGR	1xCarbamidomethyl [C2]	1324.61365	Q62465	Synaptic vesicle membrane protein VAT-1 homolog	light	20.6439291636075
126	E13_Lung_2_5_126	E13	Lung	2	5	ATEEKKPETEAAR	1xAcetyl [N-Term]	1501.74928	P61965	WD repeat-containing protein 5	light	25.1244193744357
126	E13_Lung_2_5_126	E13	Lung	2	5	YLHLAR	""	772.44643	Q8K411-1	"Presequence protease	mitochondrial"	light
126	E13_Lung_2_5_126	E13	Lung	2	5	MNHDFQALALESR	1xAcetyl [N-Term]	1573.74275	Q80U58-1	pumilio homolog 2	light	22.7991053028589
126	E13_Lung_2_5_126	E13	Lung	2	5	SIYGSRFPDENFTLK	""	1773.88063	Q99KR7	"Peptidyl-prolyl cis-trans isomerase F	mitochondrial"	light
126	E13_Lung_2_5_126	E13	Lung	2	5	IAYEFVEMK	""	1129.55981	P03958	adenosine deaminase	light	20.8187829447802
126	E13_Lung_2_5_126	E13	Lung	2	5	GGPPPERQINLSNIR	""	1647.89253	Q78PY7	staphylococcal nuclease domain-containing protein 1	light	27.7724055965802
126	E13_Lung_2_5_126	E13	Lung	2	5	AEDGSVIDYELIDQDARELYDAGVKR	""	2940.42213	P07356	Annexin A2	light	23.2861406909049
126	E13_Lung_2_5_126	E13	Lung	2	5	KAESKAITTK	""	1076.631	P43275	Histone H1.1	light	23.4216552710215
126	E13_Lung_2_5_126	E13	Lung	2	5	ASLLQNESTNEQLQIHYKVCYAR	1xCarbamidomethyl [C20]	2765.36754	O88544	COP9 signalosome complex subunit 4	light	21.0289366491726
126	E13_Lung_2_5_126	E13	Lung	2	5	IEITMR	""	762.41784	Q9D1P4	cysteine and histidine-rich domain-containing protein 1	light	22.1522837590271
126	E13_Lung_2_5_126	E13	Lung	2	5	TALDTFGRIDVVVNNAGILRDR	""	2415.31028	P51660	peroxisomal multifunctional enzyme type 2	light	22.5759668797341
126	E13_Lung_2_5_126	E13	Lung	2	5	KLIHLEIKPAVR	""	1416.90493	Q63932	Dual specificity mitogen-activated protein kinase kinase 2	light	25.4577860886365
126	E13_Lung_2_5_126	E13	Lung	2	5	EAQVNVRMDSFDEDLARPSGLLAQER	""	2946.43741	Q569Z6	Thyroid hormone receptor-associated protein 3	light	22.779041201432
126	E13_Lung_2_5_126	E13	Lung	2	5	TLIQNCGASTIRLLTSLR	1xCarbamidomethyl [C6]	2017.12227	P80318	T-complex protein 1 subunit gamma	light	21.2688950342078
126	E13_Lung_2_5_126	E13	Lung	2	5	TIEAHSR	""	813.42134	O08553	Dihydropyrimidinase-related protein 2	light	23.1122786600132
126	E13_Lung_2_5_126	E13	Lung	2	5	FEDPRDAEDAIYGR	""	1653.75034	Q9D0B0	serine/arginine-rich splicing factor 9	light	20.3126893871831
126	E13_Lung_2_5_126	E13	Lung	2	5	ALLIQGSNDVEMR	""	1445.74169	P28481-1	Isoform 2 of Collagen alpha-1(II) chain	light	22.6943123975602
126	E13_Lung_2_5_126	E13	Lung	2	5	VEVVEER	""	859.45197	Q9EQK5	major vault protein	light	23.4353426714263
126	E13_Lung_2_5_126	E13	Lung	2	5	SGDGGSLGSGSR	""	1036.46539	Q4VAA2-1	Protein CDV3	light	24.0059409304566
126	E13_Lung_2_5_126	E13	Lung	2	5	LAEDVQR	""	830.43666	Q99K41	EMILIN-1	light	22.7080316068817
126	E13_Lung_2_5_126	E13	Lung	2	5	FFDKFGNLSSALAIMGNPRIR	1xOxidation [M15]	2370.2387	P04444	Hemoglobin subunit beta-H1	light	25.5753637029528
126	E13_Lung_2_5_126	E13	Lung	2	5	YMFSRPFRKHGVVPLATYMR	""	2456.28421	O09167	60S ribosomal protein L21	light	24.8889688144485
126	E13_Lung_2_5_126	E13	Lung	2	5	AMDNMTVRVPEAVADVR	""	1873.92588	P46656	"Adrenodoxin	mitochondrial"	light
126	E13_Lung_2_5_126	E13	Lung	2	5	TVYSILR	""	851.49853	Q6ZWX6	Eukaryotic translation initiation factor 2 subunit 1	light	26.4903997608607
126	E13_Lung_2_5_126	E13	Lung	2	5	FDVQLK	""	749.41922	P62245	40S ribosomal protein S15a	light	25.4154840261183
126	E13_Lung_2_5_126	E13	Lung	2	5	AAAKDGCGLETAAGNGRR	1xAcetyl [N-Term]; 1xCarbamidomethyl [C7]	1816.87187	P61759	Prefoldin subunit 3	light	24.5854318223574
126	E13_Lung_2_5_126	E13	Lung	2	5	IVKPVKVSAPR	""	1193.77285	Q8BP67	60S ribosomal protein L24	light	28.4431632927006
126	E13_Lung_2_5_126	E13	Lung	2	5	VESQHVGSSILTANGR	""	1654.85072	E9Q414	apolipoprotein B-100	light	22.8896786705245
126	E13_Lung_2_5_126	E13	Lung	2	5	ALDLLDR	""	815.46214	Q63844	mitogen-activated protein kinase 3	light	23.4813542228085
126	E13_Lung_2_5_126	E13	Lung	2	5	LYDSMKGKGTR	""	1255.64633	P07356	Annexin A2	light	23.2195100629687
126	E13_Lung_2_5_126	E13	Lung	2	5	SLDQDPVVR	""	1028.5371	Q61699	Heat shock protein 105 kDa	light	26.3130316185138
126	E13_Lung_2_5_126	E13	Lung	2	5	VVECIK	1xCarbamidomethyl [C4]	747.40694	P61979-3; P61979-2	Isoform 3 of Heterogeneous nuclear ribonucleoprotein K;Isoform 2 of Heterogeneous nuclear ribonucleoprotein K	light	24.4982259313499
126	E13_Lung_2_5_126	E13	Lung	2	5	MRDILNMDKTLK	""	1477.78653	Q8C196	"Carbamoyl-phosphate synthase [ammonia]	mitochondrial"	light
126	E13_Lung_2_5_126	E13	Lung	2	5	SVRDTPAKNAQK	""	1314.71244	Q61937	Nucleophosmin	light	24.5939815696685
126	E13_Lung_2_5_126	E13	Lung	2	5	AEGQVLVLDGR	1xAcetyl [N-Term]	1198.64263	P19253	60S ribosomal protein L13a	light	27.6825601344534
126	E13_Lung_2_5_126	E13	Lung	2	5	AIMDKKANIR	""	1159.66159	P58252	Elongation factor 2	light	24.6580396124653
126	E13_Lung_2_5_126	E13	Lung	2	5	VFFDVDIGGERVGR	""	1565.80707	Q9CR16	peptidyl-prolyl cis-trans isomerase D	light	23.4953981533876
126	E13_Lung_2_5_126	E13	Lung	2	5	FRLNLYELKEGR	""	1537.84854	Q9R1P1	proteasome subunit beta type-3	light	24.0623286648403
126	E13_Lung_2_5_126	E13	Lung	2	5	IMNSFVNDIFER	""	1484.72023	Q64475; Q8CGP2; Q64525; Q64524; Q8CGP1; P10854; Q6ZWY9; Q8CGP0; P10853	Histone H2B type 1-B;Histone H2B type 1-P;Histone H2B type 2-B;Histone H2B type 2-E;Histone H2B type 1-K;Histone H2B type 1-M;histone H2B type 1-C/E/G;Histone H2B type 3-B;histone H2B type 1-F/J/L	light	22.395487851852
126	E13_Lung_2_5_126	E13	Lung	2	5	QLLDYRGLGISVLEMSHR	""	2087.10662	Q99K85	phosphoserine aminotransferase	light	22.5446154707133
126	E13_Lung_2_5_126	E13	Lung	2	5	TGIPTLGKNVVVAGR	""	1481.87984	P18155	"Bifunctional methylenetetrahydrofolate dehydrogenase/cyclohydrolase	mitochondrial"	light
126	E13_Lung_2_5_126	E13	Lung	2	5	TMTNALR	""	806.4189	P14685	26S proteasome non-ATPase regulatory subunit 3	light	27.2148182728604
126	E13_Lung_2_5_126	E13	Lung	2	5	KYDKTWLLSMIQSK	""	1740.9353	Q99JX7	nuclear RNA export factor 1	light	22.5218818292468
126	E13_Lung_2_5_126	E13	Lung	2	5	SGEVAVLKR	""	958.56801	Q8R5F3	O-acetyl-ADP-ribose deacetylase 1	light	23.0811428801891
126	E13_Lung_2_5_126	E13	Lung	2	5	FQILGR	""	733.43554	Q91WN1; Q8R3N1	dnaJ homolog subfamily C member 9;Nucleolar protein 14	light	25.6627695185657
126	E13_Lung_2_5_126	E13	Lung	2	5	ATFYGEQVDYYKSYIK	""	1974.94837	Q9JKF1	Ras GTPase-activating-like protein IQGAP1	light	21.049834759621
126	E13_Lung_2_5_126	E13	Lung	2	5	ALKIPAMTIAKNAGVEGSLIVEK	1xOxidation [M7]	2369.34724	P63038-1	"60 kDa heat shock protein	mitochondrial"	light
126	E13_Lung_2_5_126	E13	Lung	2	5	RFPEEPHVPLEQRR	""	1789.94563	Q9JM14	"5'(3')-deoxyribonucleotidase	cytosolic type"	light
126	E13_Lung_2_5_126	E13	Lung	2	5	ALKDYAIEKEK	1xAcetyl [N-Term]	1349.73111	Q61881	DNA replication licensing factor MCM7	light	23.901380125879
126	E13_Lung_2_5_126	E13	Lung	2	5	HALKGAGTDEK	""	1126.58511	P48036	annexin A5	light	21.8093113471346
126	E13_Lung_2_5_126	E13	Lung	2	5	MVPTSDKGR	1xOxidation [M1]	1006.49861	P58252	Elongation factor 2	light	24.7534129467187
126	E13_Lung_2_5_126	E13	Lung	2	5	RFQSVESGANNVVFIR	""	1822.95586	Q99J36	THUMP domain-containing protein 1	light	25.2923940096246
126	E13_Lung_2_5_126	E13	Lung	2	5	MLLTVYCVR	1xCarbamidomethyl [C7]	1154.60605	A2ADY9	Protein DDI1 homolog 2	light	21.2910718183995
126	E13_Lung_2_5_126	E13	Lung	2	5	SKMEEQTQQIR	""	1377.67909	P08226	Apolipoprotein E	light	22.4200555570264
126	E13_Lung_2_5_126	E13	Lung	2	5	MELDFGHFDERDKASR	1xAcetyl [N-Term]	1994.9025	O88809	Neuronal migration protein doublecortin	light	20.5999746836953
126	E13_Lung_2_5_126	E13	Lung	2	5	SFLHAR	""	730.39948	P14685	26S proteasome non-ATPase regulatory subunit 3	light	24.6849781018372
126	E13_Lung_2_5_126	E13	Lung	2	5	EQPPRFAQPGSFEYEYAMRWK	""	2617.22925	Q99K48	Non-POU domain-containing octamer-binding protein	light	22.4764950550653
126	E13_Lung_2_5_126	E13	Lung	2	5	QMPLLNSETVLR	""	1400.75661	P10598	Beta-casein	light	21.141759470458
126	E13_Lung_2_5_126	E13	Lung	2	5	AIADMLR	""	789.42874	P26039	Talin-1	light	23.8921392167058
126	E13_Lung_2_5_126	E13	Lung	2	5	AIQESLLTNMEGR	""	1461.7366	Q80UP5	ankyrin repeat domain-containing protein 13A	light	21.5960895245512
126	E13_Lung_2_5_126	E13	Lung	2	5	EGGGGITCVLQDGRVFEK	1xCarbamidomethyl [C8]	1921.94364	P36552	"Oxygen-dependent coproporphyrinogen-III oxidase	mitochondrial"	light
126	E13_Lung_2_5_126	E13	Lung	2	5	MREAETEPHEGKR	""	1569.74381	""	""	light	21.210883700751
126	E13_Lung_2_5_126	E13	Lung	2	5	SGKGDSTLQVSSR	""	1321.67063	Q80WJ7	protein LYRIC	light	22.0868801677799
126	E13_Lung_2_5_126	E13	Lung	2	5	SFIPSLVEKEKVSR	""	1618.91628	P97452	Ribosome biogenesis protein BOP1	light	25.6524704166732
126	E13_Lung_2_5_126	E13	Lung	2	5	SAAEVIAQAR	""	1015.55308	O08553	Dihydropyrimidinase-related protein 2	light	29.4843925013938
126	E13_Lung_2_5_126	E13	Lung	2	5	MVMKFWANFAR	""	1400.69659	P23953; Q8VCT4	Carboxylesterase 1C;Carboxylesterase 1D	light	21.7558967254639
126	E13_Lung_2_5_126	E13	Lung	2	5	RQILLPFRKPLIVFTPK	""	2066.3001	Q60597	"2-oxoglutarate dehydrogenase	mitochondrial"	light
126	E13_Lung_2_5_126	E13	Lung	2	5	NGKTIQVDNTDAEGR	""	1617.7827	Q9CPY7-2	Isoform 2 of Cytosol aminopeptidase	light	24.0835964724022
126	E13_Lung_2_5_126	E13	Lung	2	5	RGKVEADEEPSAVR	""	1542.78706	E9PVX6	Proliferation marker protein Ki-67	light	24.503025530523
126	E13_Lung_2_5_126	E13	Lung	2	5	RASMQPAQIAEGVGITTR	""	1885.99126	E9Q7G0	nuclear mitotic apparatus protein 1	light	23.3628097459641
126	E13_Lung_2_5_126	E13	Lung	2	5	NVKESAAHDYTLR	""	1503.75503	P35235	tyrosine-protein phosphatase non-receptor type 11	light	24.5792764561179
126	E13_Lung_2_5_126	E13	Lung	2	5	RKPTKNMININSR	""	1571.87985	Q9D0I9	"arginine--tRNA ligase	cytoplasmic"	light
126	E13_Lung_2_5_126	E13	Lung	2	5	EVQTAVRLLLPGELAK	""	1737.0269	Q8CGP0	Histone H2B type 3-B	light	24.2912927625847
126	E13_Lung_2_5_126	E13	Lung	2	5	RGVQQVTGHGGLR	""	1364.75055	Q7TMF3	NADH dehydrogenase [ubiquinone] 1 alpha subcomplex subunit 12	light	23.9735849175964
126	E13_Lung_2_5_126	E13	Lung	2	5	AVGKNKR	""	772.4788	P97351	40S ribosomal protein S3a	light	22.0699413488547
126	E13_Lung_2_5_126	E13	Lung	2	5	QLEKAVSGKEPR	""	1341.74849	P14685	26S proteasome non-ATPase regulatory subunit 3	light	24.679107213068
126	E13_Lung_2_5_126	E13	Lung	2	5	SGKDRIEIFPSR	1xAcetyl [N-Term]	1446.76995	P57746	V-type proton ATPase subunit D	light	22.3932054316308
126	E13_Lung_2_5_126	E13	Lung	2	5	RGGPYKTEPATDLTR	""	1661.86056	Q8BLN5	lanosterol synthase	light	23.4957069598538
126	E13_Lung_2_5_126	E13	Lung	2	5	SAYQDRDKPAQIR	""	1547.79248	P80315	T-complex protein 1 subunit delta	light	26.4212645070444
126	E13_Lung_2_5_126	E13	Lung	2	5	MVHLTDAEK	1xAcetyl [N-Term]	1085.52957	P02088; P02089	Hemoglobin subunit beta-1;Hemoglobin subunit beta-2	light	22.7631346451871
126	E13_Lung_2_5_126	E13	Lung	2	5	AVPPTYADLGKSAR	1xAcetyl [N-Term]	1487.78527	Q60932-2	Isoform Mt-VDAC1 of Voltage-dependent anion-selective channel protein 1	light	28.506657905001
126	E13_Lung_2_5_126	E13	Lung	2	5	LVQIHIPRLSISGDYNLKTLMSPLGITR	""	3135.77108	P22599	Alpha-1-antitrypsin 1-2	light	22.5791580052485
126	E13_Lung_2_5_126	E13	Lung	2	5	ELPSGKK	""	758.44068	O08709	Peroxiredoxin-6	light	26.4119026734338
126	E13_Lung_2_5_126	E13	Lung	2	5	SLAAALDILNSATR	""	1415.78527	Q8BJL1	F-box only protein 30	light	21.728974965233
126	E13_Lung_2_5_126	E13	Lung	2	5	ASGRGLQPKGVR	""	1225.71238	Q80X90; Q8VHX6-1	Filamin-B;Filamin-C	light	20.6815504856853
126	E13_Lung_2_5_126	E13	Lung	2	5	ASLDMFNQKTK	""	1282.646	P54869	"Hydroxymethylglutaryl-CoA synthase	mitochondrial"	light
126	E13_Lung_2_5_126	E13	Lung	2	5	SEAVVAVLLTKK	""	1257.77766	P19096	Fatty acid synthase	light	24.0927463355811
126	E13_Lung_2_5_126	E13	Lung	2	5	DMTMFVTASKDNTAKLFDSTTLEHQK	""	2959.41758	Q9QZD9	Eukaryotic translation initiation factor 3 subunit I	light	21.1918369631525
126	E13_Lung_2_5_126	E13	Lung	2	5	ASEGKTVEVPYKGDVENTILDILGGLR	""	2873.52548	Q9DCZ1	GMP reductase 1	light	21.6087946720062
126	E13_Lung_2_5_126	E13	Lung	2	5	NLAVQAQKK	""	999.59455	Q921Z5-2	Isoform 2 of Tumor necrosis factor alpha-induced protein 8	light	23.1964315588935
126	E13_Lung_2_5_126	E13	Lung	2	5	NFAELAR	""	820.43118	Q9D0W5	Peptidyl-prolyl cis-trans isomerase-like 1	light	21.4954212719418
126	E13_Lung_2_5_126	E13	Lung	2	5	SDEFSLADALPEQSSAKPPAVTNTK	1xAcetyl [N-Term]	2645.29408	Q8BH93	MAPK-interacting and spindle-stabilizing protein-like	light	23.6418548504143
126	E13_Lung_2_5_126	E13	Lung	2	5	DALTGHLR	""	882.47919	P81183-1	Zinc finger protein Helios	light	25.3867098631698
126	E13_Lung_2_5_126	E13	Lung	2	5	MGATKADFDNTVAIHPTSSEELVTLR	""	2803.39308	P47791	"Glutathione reductase	mitochondrial"	light
126	E13_Lung_2_5_126	E13	Lung	2	5	SGLIYEETR	""	1067.53677	P62806	histone H4	light	25.6289523103935
126	E13_Lung_2_5_126	E13	Lung	2	5	MVVASSK	""	721.39129	Q922D8	"C-1-tetrahydrofolate synthase	cytoplasmic"	light
126	E13_Lung_2_5_126	E13	Lung	2	5	MDKNELVQK	1xAcetyl [N-Term]	1146.58234	P63101	14-3-3 protein zeta/delta	light	24.7273462167781
126	E13_Lung_2_5_126	E13	Lung	2	5	SAVPPGADK	""	841.44141	P63325	40S ribosomal protein S10	light	23.7718050833531
126	E13_Lung_2_5_126	E13	Lung	2	5	EAEAAMFHR	1xOxidation [M6]	1077.4782	P52480-2	Isoform M1 of Pyruvate kinase PKM	light	25.9264769353425
126	E13_Lung_2_5_126	E13	Lung	2	5	MEQDEYALRSHSLAK	""	1777.85376	Q99JY0	"Trifunctional enzyme subunit beta	mitochondrial"	light
126	E13_Lung_2_5_126	E13	Lung	2	5	TKREITTLVSR	""	1303.76922	Q8CFX1	GDH/6PGL endoplasmic bifunctional protein	light	25.7657617354877
126	E13_Lung_2_5_126	E13	Lung	2	5	IRITLTSRNVK	""	1300.80594	P60867	40S ribosomal protein S20	light	27.8634374583061
126	E13_Lung_2_5_126	E13	Lung	2	5	HSGIDFK	""	803.40463	O55222	Integrin-linked protein kinase	light	25.0101580818237
126	E13_Lung_2_5_126	E13	Lung	2	5	FNSANEDNVTQVR	""	1493.69791	P24270	catalase	light	24.9148872782957
126	E13_Lung_2_5_126	E13	Lung	2	5	FVALKR	""	733.47192	Q64261	Cyclin-dependent kinase 6	light	22.5341748613783
126	E13_Lung_2_5_126	E13	Lung	2	5	AGLLSQAK	""	787.46723	Q8BTW3	Exosome complex component MTR3	light	24.2529743140557
126	E13_Lung_2_5_126	E13	Lung	2	5	FTVTPSTTQVVGILK	""	1590.91013	P47754	F-actin-capping protein subunit alpha-2	light	22.3920427485291
126	E13_Lung_2_5_126	E13	Lung	2	5	TSTADGLLLWQGVVR	""	1615.88023	Q05793	Basement membrane-specific heparan sulfate proteoglycan core protein	light	21.7954941384849
126	E13_Lung_2_5_126	E13	Lung	2	5	VIAGIGLAKKDILGASDPYVR	""	2156.24376	P46935	E3 ubiquitin-protein ligase NEDD4	light	25.3420076414377
126	E13_Lung_2_5_126	E13	Lung	2	5	LRGWEAFLNAPEASR	""	1716.88163	Q8BGC0-1	HIV Tat-specific factor 1 homolog	light	21.141743725753
126	E13_Lung_2_5_126	E13	Lung	2	5	LLDQIVEKGRPAPGFHHGDGPGNAVQEIMIPASK	""	3578.85365	Q91WJ8	Far upstream element-binding protein 1	light	22.3832644771305
126	E13_Lung_2_5_126	E13	Lung	2	5	LSYNTASNKTR	""	1254.64369	Q9D1R9	60S ribosomal protein L34	light	29.0449006808819
126	E13_Lung_2_5_126	E13	Lung	2	5	LFWRELKLTGGPGCSR	1xCarbamidomethyl [C14]	1876.98505	Q6P9Q4	FH1/FH2 domain-containing protein 1	light	20.6449793357696
126	E13_Lung_2_5_126	E13	Lung	2	5	LSVFHGETEIQNQTDLLSLSGR	""	2444.24159	Q8BU30	"isoleucine--tRNA ligase	cytoplasmic"	light
126	E13_Lung_2_5_126	E13	Lung	2	5	KQQSLEAEEAKR	""	1416.74413	Q9QXS6-3	Isoform E2 of Drebrin	light	25.0409297974166
126	E13_Lung_2_5_126	E13	Lung	2	5	FVVTAPPAR	""	957.55163	Q8BHG9	CGG triplet repeat-binding protein 1	light	22.859050544156
126	E13_Lung_2_5_126	E13	Lung	2	5	ARPSPSVIKKPSGSSSRKPIASAR	""	2464.41066	Q3TEA8-1	Heterochromatin protein 1-binding protein 3	light	23.870506391053
126	E13_Lung_2_5_126	E13	Lung	2	5	HGSLGFLPRKR	""	1267.7382	P27659	60S ribosomal protein L3	light	28.7973963096405
126	E13_Lung_2_5_126	E13	Lung	2	5	AAGRFQGTQPEPR	""	1414.71859	Q99J99	3-mercaptopyruvate sulfurtransferase	light	24.1452045167313
126	E13_Lung_2_5_126	E13	Lung	2	5	ACTILLRGASKEILSEVER	1xCarbamidomethyl [C2]	2145.16961	P80318	T-complex protein 1 subunit gamma	light	22.0701736946711
126	E13_Lung_2_5_126	E13	Lung	2	5	LAYRPPK	""	844.50395	Q9D0M3	"Cytochrome c1	heme protein	mitochondrial"
126	E13_Lung_2_5_126	E13	Lung	2	5	LQKDLEGLSQR	""	1286.70629	Q8VDD5	Myosin-9	light	23.2274029503445
126	E13_Lung_2_5_126	E13	Lung	2	5	HFLIECTPKGVR	1xCarbamidomethyl [C6]	1456.77293	Q5SSZ5-1; Q5SSZ5-2	Tensin-3;Isoform 2 of Tensin-3	light	24.1174755412378
126	E13_Lung_2_5_126	E13	Lung	2	5	IKTFKQQHGK	""	1214.70042	Q9CZU6	"citrate synthase	mitochondrial"	light
126	E13_Lung_2_5_126	E13	Lung	2	5	LINSLYPEGQAPVKK	""	1656.93193	Q9WVA4	Transgelin-2	light	24.3898518048139
126	E13_Lung_2_5_126	E13	Lung	2	5	VTAYKAVQEK	""	1136.631	Q569Z6	Thyroid hormone receptor-associated protein 3	light	22.4700766868408
126	E13_Lung_2_5_126	E13	Lung	2	5	FHSYCCPGWKTLPGGNQCIVPICR	4xCarbamidomethyl [C5; C6; C18; C23]	2907.33098	Q61555	Fibrillin-2	light	21.4087225984073
126	E13_Lung_2_5_126	E13	Lung	2	5	VSHALAEGLGVIACIGEK	1xCarbamidomethyl [C14]	1823.96839	P17751	Triosephosphate isomerase	light	20.2691973213146
126	E13_Lung_2_5_126	E13	Lung	2	5	VGIVGKYGTR	""	1049.6102	P61514	60S ribosomal protein L37a	light	26.344276349387
126	E13_Lung_2_5_126	E13	Lung	2	5	KQMVIDVLHPGKATVPK	1xOxidation [M3]	1877.06771	P62849-3; P62849-1	Isoform 3 of 40S ribosomal protein S24;40S ribosomal protein S24	light	26.9641485924933
126	E13_Lung_2_5_126	E13	Lung	2	5	AATTGSGVKVPR	1xAcetyl [N-Term]	1185.65861	Q9CZY3	Ubiquitin-conjugating enzyme E2 variant 1	light	30.2193297365325
126	E13_Lung_2_5_126	E13	Lung	2	5	GTAKANVGAGKK	""	1101.63748	P62849-3	Isoform 3 of 40S ribosomal protein S24	light	23.8898658398721
126	E13_Lung_2_5_126	E13	Lung	2	5	VFQVEYAMKAVENSSTAIGIR	1xOxidation [M8]	2329.18566	O70435	Proteasome subunit alpha type-3	light	24.147192811489
126	E13_Lung_2_5_126	E13	Lung	2	5	AAVQVLDDIEK	""	1200.64704	P16332	"Methylmalonyl-CoA mutase	mitochondrial"	light
126	E13_Lung_2_5_126	E13	Lung	2	5	FKLVFLGEQSVGKTSLITR	""	2123.2223	P35279	Ras-related protein Rab-6A	light	22.7866131313481
126	E13_Lung_2_5_126	E13	Lung	2	5	VTGTLDANR	""	946.49523	Q61553	Fascin	light	24.8461369674249
126	E13_Lung_2_5_126	E13	Lung	2	5	GFGSEEGSR	""	925.401	Q9CWZ3	RNA-binding protein 8A	light	23.6109987296043
126	E13_Lung_2_5_126	E13	Lung	2	5	VSCRITDLYTDLRDGR	1xCarbamidomethyl [C3]	1939.96543	Q62261-1; Q62261-2	"Spectrin beta chain	non-erythrocytic 1;Isoform 2 of Spectrin beta chain	non-erythrocytic 1"
126	E13_Lung_2_5_126	E13	Lung	2	5	LRDNIQGITKPAIR	""	1594.93875	P62806	histone H4	light	26.8146890472861
126	E13_Lung_2_5_126	E13	Lung	2	5	ISQAEEDDQQLLGHLLLVAKK	""	2348.282	Q9D0S9	"Histidine triad nucleotide-binding protein 2	mitochondrial"	light
126	E13_Lung_2_5_126	E13	Lung	2	5	LEKLLTKEQLK	""	1342.83043	P19324	Serpin H1	light	22.732531920553
126	E13_Lung_2_5_126	E13	Lung	2	5	ILLSSGRDAALMVTNDGATILK	""	2259.23769	P80314	T-complex protein 1 subunit beta	light	21.870219741214
126	E13_Lung_2_5_126	E13	Lung	2	5	LAMQEFMILPVGASSFREAMR	""	2384.19234	P17182	alpha-enolase	light	23.7313301155678
126	E13_Lung_2_5_126	E13	Lung	2	5	LNQMDQDKVAR	""	1317.65796	P97310	DNA replication licensing factor mcm2	light	23.6122041073589
126	E13_Lung_2_5_126	E13	Lung	2	5	AALGQGVAPVHTQKTGPSVK	""	1946.08178	O08784	Treacle protein	light	22.7832717435506
126	E13_Lung_2_5_126	E13	Lung	2	5	INFKVNKDIVSGLK	""	1574.92645	Q61599	Rho GDP-dissociation inhibitor 2	light	23.1767820241035
126	E13_Lung_2_5_126	E13	Lung	2	5	LAIPEGK	""	727.43487	E9Q414	apolipoprotein B-100	light	22.9195257726518
126	E13_Lung_2_5_126	E13	Lung	2	5	VLQQYR	""	806.45191	Q91VY9	Zinc finger protein 622	light	22.3007374097116
126	E13_Lung_2_5_126	E13	Lung	2	5	LSCFAQSVSPAEKWSVHIAMHPQVNIYSVTR	1xCarbamidomethyl [C3]	3542.76714	Q61553	Fascin	light	23.7397118118542
126	E13_Lung_2_5_126	E13	Lung	2	5	KIVEGVSQPIWLVSDTRR	""	2083.16585	Q9D1G2-1	phosphomevalonate kinase	light	21.4265937719877
126	E13_Lung_2_5_126	E13	Lung	2	5	AFRTATQLAVNK	""	1319.74301	P80313	T-complex protein 1 subunit eta	light	23.0792920588311
126	E13_Lung_2_5_126	E13	Lung	2	5	GQLQLVEGNFR	""	1260.66951	Q61001	Laminin subunit alpha-5	light	20.1579915521791
126	E13_Lung_2_5_126	E13	Lung	2	5	AFMGPLKK	""	891.51207	P27659	60S ribosomal protein L3	light	26.711436762214
126	E13_Lung_2_5_126	E13	Lung	2	5	LALFVPR	""	815.51379	Q923I7	sodium/glucose cotransporter 2	light	26.1684612600627
126	E13_Lung_2_5_126	E13	Lung	2	5	VLVDMSR	""	819.4393	P80314	T-complex protein 1 subunit beta	light	24.7370077636959
126	E13_Lung_2_5_126	E13	Lung	2	5	GAAVASGFDGAIQLVSLRGHQLLTQEHVLR	""	3143.70724	A2ASQ1-1	Agrin	light	25.0360473946977
126	E13_Lung_2_5_126	E13	Lung	2	5	TGMYYLR	""	903.4393	P07742	Ribonucleoside-diphosphate reductase large subunit	light	25.7876955801558
126	E13_Lung_2_5_126	E13	Lung	2	5	LGSSFTKVQDYLRR	""	1669.90203	Q91ZJ5-1	UTP--glucose-1-phosphate uridylyltransferase	light	25.0801856364662
126	E13_Lung_2_5_126	E13	Lung	2	5	GIIPNKNRAEQLASVQYTLPK	""	2340.3034	P39447	Tight junction protein ZO-1	light	24.6706414471394
126	E13_Lung_2_5_126	E13	Lung	2	5	LADPGDREVLR	""	1240.66443	Q9JIZ9	Phospholipid scramblase 3	light	23.2040603341495
126	E13_Lung_2_5_126	E13	Lung	2	5	ISGGRDFHTPIIVTK	""	1640.91187	Q8R1G6-1	PDZ and LIM domain protein 2	light	22.9000160331649
126	E13_Lung_2_5_126	E13	Lung	2	5	SVEMLKEMIKSGMNVAR	3xOxidation [M4; M8; M13]	1970.97078	P52480; P52480-2	Pyruvate kinase PKM;Isoform M1 of Pyruvate kinase PKM	light	30.947247896448
126	E13_Lung_2_5_126	E13	Lung	2	5	ALDKLDGTEINGRNIR	""	1784.96134	Q3TWW8	Serine/arginine-rich splicing factor 6	light	29.3399694515684
126	E13_Lung_2_5_126	E13	Lung	2	5	ITSDFR	""	738.37808	P09055	Integrin beta-1	light	25.2948938621604
126	E13_Lung_2_5_126	E13	Lung	2	5	GIEAVGGK	""	730.40938	Q9DB77	"Cytochrome b-c1 complex subunit 2	mitochondrial"	light
126	E13_Lung_2_5_126	E13	Lung	2	5	IAHFLDR	""	871.47846	P60229	Eukaryotic translation initiation factor 3 subunit E	light	23.4869411746979
126	E13_Lung_2_5_126	E13	Lung	2	5	LMGMTPWEQELSLLEPWIGKDRGNYEAR	""	3319.62383	Q61210	Rho guanine nucleotide exchange factor 1	light	22.221276461225
126	E13_Lung_2_5_126	E13	Lung	2	5	LRDPAQQVR	""	1082.60652	Q8K2Z4-1	condensin complex subunit 1	light	24.6765433737736
126	E13_Lung_2_5_126	E13	Lung	2	5	GSPQQIDHAKQLIEEK	""	1820.9501	Q3U0V1	Far upstream element-binding protein 2	light	23.4598958345621
126	E13_Lung_2_5_126	E13	Lung	2	5	IVSKEGVSGLYR	""	1307.73178	Q8BMD8	Calcium-binding mitochondrial carrier protein SCaMC-1	light	24.3199576517143
126	E13_Lung_2_5_126	E13	Lung	2	5	LLEYLR	""	806.47707	Q7TPV4	Myb-binding protein 1A	light	23.0985421661293
126	E13_Lung_2_5_126	E13	Lung	2	5	APLPDLYPFGTMR	""	1477.7508	""	""	light	22.9504890643797
126	E13_Lung_2_5_126	E13	Lung	2	5	ALDEYYDKHFTEFVPLRTK	""	2372.19212	P50516-1	V-type proton ATPase catalytic subunit A	light	20.2319091944764
126	E13_Lung_2_5_126	E13	Lung	2	5	ELDDATEANEGLSREVSTLKNR	""	2447.20085	Q61879	Myosin-10	light	21.2161736084436
126	E13_Lung_2_5_126	E13	Lung	2	5	TQPLEELTSFQEETAKR	""	2007.00293	E9PVX6	Proliferation marker protein Ki-67	light	21.129401414771
126	E13_Lung_2_5_126	E13	Lung	2	5	TPVLLMLGQEDR	""	1371.73006	Q8R146	Acylamino-acid-releasing enzyme	light	24.3062507938302
126	E13_Lung_2_5_126	E13	Lung	2	5	SVESVPKLVSEYMSKK	""	1810.96191	P28474	alcohol dehydrogenase class-3	light	23.2517360072939
126	E13_Lung_2_5_126	E13	Lung	2	5	FSGGFGARDYRQSSGASSSSFSSSR	""	2575.15563	Q62167	ATP-dependent RNA helicase DDX3X	light	25.1789796573873
126	E13_Lung_2_5_126	E13	Lung	2	5	LLGVHTQTR	""	1024.5898	Q99JR8-1	SWI/SNF-related matrix-associated actin-dependent regulator of chromatin subfamily D member 2	light	23.9302555703792
126	E13_Lung_2_5_126	E13	Lung	2	5	ELAGGGSPADGGFRPSRVVVVAK	""	2226.19894	Q8C5H8-1	"NAD kinase 2	mitochondrial"	light
126	E13_Lung_2_5_126	E13	Lung	2	5	IIHLEGSYR	""	1087.58947	Q6AW69-1	Cingulin-like protein 1	light	23.4932821527141
126	E13_Lung_2_5_126	E13	Lung	2	5	VVVCNLYPFVK	1xCarbamidomethyl [C4]	1337.72861	Q9CWJ9	bifunctional purine biosynthesis protein purH	light	22.2646898492622
126	E13_Lung_2_5_126	E13	Lung	2	5	IHPVSTMVK	""	1011.56556	P16125	L-lactate dehydrogenase B chain	light	22.3688563748839
126	E13_Lung_2_5_126	E13	Lung	2	5	LRDEDDADYKPK	""	1464.69651	Q04750	DNA topoisomerase 1	light	22.9934951621893
126	E13_Lung_2_5_126	E13	Lung	2	5	LHPFHVIRINK	""	1373.81645	Q6ZWV3	60S ribosomal protein L10	light	27.1121706232835
126	E13_Lung_2_5_126	E13	Lung	2	5	SCRVCSNRHGLIR	2xCarbamidomethyl [C2; C5]	1614.80637	P62274	40S ribosomal protein S29	light	26.8474916286007
126	E13_Lung_2_5_126	E13	Lung	2	5	GALFGANANR	""	990.51155	P50518	V-type proton ATPase subunit E 1	light	24.3597369618183
126	E13_Lung_2_5_126	E13	Lung	2	5	LIGELAK	""	743.46617	P97352	Protein S100-A13	light	24.3204150927444
126	E13_Lung_2_5_126	E13	Lung	2	5	VAGFNPALQLILSR	""	1498.87402	Q9ER81	"Torsin-1A-interacting protein 2	isoform IFRG15"	light
126	E13_Lung_2_5_126	E13	Lung	2	5	SFEELR	""	780.38864	Q61655	ATP-dependent RNA helicase DDX19A	light	24.9050054436037
126	E13_Lung_2_5_126	E13	Lung	2	5	TTYNNKGPKPER	1xAcetyl [N-Term]	1446.73357	P49429	4-hydroxyphenylpyruvate dioxygenase	light	23.045558211866
126	E13_Lung_2_5_126	E13	Lung	2	5	SLSTELFK	""	924.50367	Q5SX40; P13541; Q5SX39; Q02566; Q91Z83	Myosin-1;Myosin-3;Myosin-4;myosin-6;Myosin-7	light	26.9997180928943
126	E13_Lung_2_5_126	E13	Lung	2	5	ALESDNNTALLLSK	""	1488.79041	Q62318	Transcription intermediary factor 1-beta	light	24.8719528120115
126	E13_Lung_2_5_126	E13	Lung	2	5	WDSHFR	""	847.38456	Q8CAQ8-1	MICOS complex subunit Mic60	light	26.1574821730483
126	E13_Lung_2_5_126	E13	Lung	2	5	KLLSSSETKR	""	1148.66336	Q8K4B0	Metastasis-associated protein MTA1	light	24.9690148413479
126	E13_Lung_2_5_126	E13	Lung	2	5	FGTKGLAITFVSDENDAK	""	1912.96508	Q9Z1N5	spliceosome RNA helicase DDX39B	light	20.728911668591
126	E13_Lung_2_5_126	E13	Lung	2	5	FGTKGLAVTFVSDENDAK	""	1898.94943	Q8VDW0-1	ATP-dependent RNA helicase DDX39A	light	24.6978515461974
126	E13_Lung_2_5_126	E13	Lung	2	5	LSALESR	""	775.43084	Q3UMY5-1	Echinoderm microtubule-associated protein-like 4	light	23.4946600559295
126	E13_Lung_2_5_126	E13	Lung	2	5	WELTILHTNDVHSR	""	1720.87654	Q61503	5'-nucleotidase	light	21.4559967604598
126	E13_Lung_2_5_126	E13	Lung	2	5	YNDLGEQHFK	""	1250.58003	P07724	Serum albumin	light	24.4413026630685
126	E13_Lung_2_5_126	E13	Lung	2	5	GSDSLIKGKK	""	1032.60479	O35129	Prohibitin-2	light	25.1267396983981
126	E13_Lung_2_5_126	E13	Lung	2	5	SVSDNDIRKYEMFAQTLQQSR	1xOxidation [M12]	2532.21473	Q01853	Transitional endoplasmic reticulum ATPase	light	24.5828604887024
126	E13_Lung_2_5_126	E13	Lung	2	5	IKPAATSQVEGAGEKEKER	""	2028.07201	Q69Z99	Zinc finger protein 512	light	23.3398497311095
126	E13_Lung_2_5_126	E13	Lung	2	5	IKPGSNISKQHR	""	1364.77571	P23249	Putative helicase MOV-10	light	21.4680741063052
126	E13_Lung_2_5_126	E13	Lung	2	5	LKLSILYPATTGRNFDEILR	""	2320.30234	O08709	Peroxiredoxin-6	light	22.8060907872772
126	E13_Lung_2_5_126	E13	Lung	2	5	SISESAFSAR	""	1054.51636	P51655	Glypican-4	light	30.7958543408599
126	E13_Lung_2_5_126	E13	Lung	2	5	FYAVQKLAR	""	1095.63094	Q8CAQ8-1	MICOS complex subunit Mic60	light	25.3373972725057
126	E13_Lung_2_5_126	E13	Lung	2	5	GRPFDYNGPREK	""	1435.70769	P08003	Protein disulfide-isomerase A4	light	24.0693281487196
126	E13_Lung_2_5_126	E13	Lung	2	5	FVTGNKILRILK	""	1401.89403	P62301	40S ribosomal protein S13	light	25.4746839010264
126	E13_Lung_2_5_126	E13	Lung	2	5	DLKDYFTKFGEVVDCTIK	1xCarbamidomethyl [C15]	2178.07873	Q99020	Heterogeneous nuclear ribonucleoprotein A/B	light	22.135821366131
126	E13_Lung_2_5_126	E13	Lung	2	5	TVGQLYKESLSR	""	1380.74815	Q6URW6-1; Q6URW6-3	myosin-14;Isoform 3 of Myosin-14	light	22.4923695938845
126	E13_Lung_2_5_126	E13	Lung	2	5	FVEGVYRVELDTK	""	1554.81623	P07309	Transthyretin	light	23.4931187613444
126	E13_Lung_2_5_126	E13	Lung	2	5	TSMESLIHHFK	""	1329.66198	Q91WD5	"NADH dehydrogenase [ubiquinone] iron-sulfur protein 2	mitochondrial"	light
126	E13_Lung_2_5_126	E13	Lung	2	5	KLEDGPKF	""	933.50401	P10126	Elongation factor 1-alpha 1	light	25.3990114850912
126	E13_Lung_2_5_126	E13	Lung	2	5	MLRQILGQAK	""	1157.68232	Q62425	Cytochrome c oxidase subunit NDUFA4	light	23.5899477949036
126	E13_Lung_2_5_126	E13	Lung	2	5	GSPKVTKDGVTVAK	""	1386.7951	P63038-1	"60 kDa heat shock protein	mitochondrial"	light
126	E13_Lung_2_5_126	E13	Lung	2	5	VYAVLSDKEQK	""	1279.68924	Q91WN1	dnaJ homolog subfamily C member 9	light	22.079595947095
126	E13_Lung_2_5_126	E13	Lung	2	5	SESGSKSSQPLASK	1xAcetyl [N-Term]	1434.70708	P17095-2; P17095-1	High mobility group protein HMG-I/HMG-Y;Isoform HMG-Y of High mobility group protein HMG-I/HMG-Y	light	23.5673772782664
126	E13_Lung_2_5_126	E13	Lung	2	5	WLAIPDHSR	""	1094.57415	P42125	"Enoyl-CoA delta isomerase 1	mitochondrial"	light
126	E13_Lung_2_5_126	E13	Lung	2	5	IIDAALR	""	771.47231	P12787	"Cytochrome c oxidase subunit 5A	mitochondrial"	light
126	E13_Lung_2_5_126	E13	Lung	2	5	LVSQDGKSKGIAYIEFK	""	1883.02729	P09405	Nucleolin	light	25.594875384347
126	E13_Lung_2_5_126	E13	Lung	2	5	KLELSENRIFGGLDR	""	1746.94971	Q9EST5-1	Acidic leucine-rich nuclear phosphoprotein 32 family member B	light	27.426611849927
126	E13_Lung_2_5_126	E13	Lung	2	5	TSVTDFLR	""	938.49417	Q9DBE9	pre-rRNA processing protein FTSJ3	light	24.831314879736
126	E13_Lung_2_5_126	E13	Lung	2	5	ACAAQTKATFLK	1xCarbamidomethyl [C2]	1309.69328	O88685	26S proteasome regulatory subunit 6A	light	26.7036362158711
126	E13_Lung_2_5_126	E13	Lung	2	5	FGVSSVAEAMALGR	1xOxidation [M10]	1410.70458	""	""	light	21.0363572586804
126	E13_Lung_2_5_126	E13	Lung	2	5	ALGILKR	""	770.52468	Q9Z129	ATP-dependent DNA helicase Q1	light	25.5279105348134
126	E13_Lung_2_5_126	E13	Lung	2	5	KIEFPMPNEEAR	1xOxidation [M6]	1476.71514	O88685	26S proteasome regulatory subunit 6A	light	22.9671859693187
126	E13_Lung_2_5_126	E13	Lung	2	5	LLDEVFFSEK	""	1226.63033	Q9R1P0	Proteasome subunit alpha type-4	light	22.3155196711209
126	E13_Lung_2_5_126	E13	Lung	2	5	KELSEIAQR	""	1073.59495	Q91Y97	fructose-bisphosphate aldolase B	light	25.1359060465216
126	E13_Lung_2_5_126	E13	Lung	2	5	FLDAGHK	""	787.40971	P27773	Protein disulfide-isomerase A3	light	21.2898891497002
126	E13_Lung_2_5_126	E13	Lung	2	5	MEQVNELKEKGNK	1xAcetyl [N-Term]; 1xOxidation [M1]	1604.79485	Q60864	stress-induced-phosphoprotein 1	light	26.4662368130233
126	E13_Lung_2_5_126	E13	Lung	2	5	MEPGPDGPAAPGPAAIR	1xAcetyl [N-Term]	1645.80027	Q64674	spermidine synthase	light	24.5917308988582
126	E13_Lung_2_5_126	E13	Lung	2	5	TKQPIPAAYNR	""	1258.69025	Q8JZM7	Parafibromin	light	22.239064855874
126	E13_Lung_2_5_126	E13	Lung	2	5	KEIKDILIQYDR	""	1533.86352	P14131	40S ribosomal protein S16	light	22.8870112020403
126	E13_Lung_2_5_126	E13	Lung	2	5	ALTGGIAHLFKQNK	""	1497.85362	O08749	"Dihydrolipoyl dehydrogenase	mitochondrial"	light
126	E13_Lung_2_5_126	E13	Lung	2	5	QPFFQKR	""	950.52066	Q9EQU5	Protein SET	light	24.2422825496515
126	E13_Lung_2_5_126	E13	Lung	2	5	ANALIKR	""	785.4992	Q9CZW5	Mitochondrial import receptor subunit TOM70	light	23.5857699052754
126	E13_Lung_2_5_126	E13	Lung	2	5	ANARLFGIRAK	""	1216.7273	P47963	60S ribosomal protein L13	light	23.4569945371889
126	E13_Lung_2_5_126	E13	Lung	2	5	TIGLETVGVKINEK	""	1500.86318	Q9JMH6-1	"Thioredoxin reductase 1	cytoplasmic"	light
126	E13_Lung_2_5_126	E13	Lung	2	5	LLSVPFEKHSTL	""	1370.76783	Q9CQ60	6-phosphogluconolactonase	light	27.8532047422082
126	E13_Lung_2_5_126	E13	Lung	2	5	TATLRPYLSAVR	1xAcetyl [N-Term]	1389.78487	P59999	Actin-related protein 2/3 complex subunit 4	light	27.9373670945235
126	E13_Lung_2_5_126	E13	Lung	2	5	IITDVIGNPEEERR	""	1640.86022	Q99JR8-1	SWI/SNF-related matrix-associated actin-dependent regulator of chromatin subfamily D member 2	light	23.1953708555965
126	E13_Lung_2_5_126	E13	Lung	2	5	QTNPSAMEVEEDDPVPEIRRDHFEEAMR	""	3327.50048	Q01853	Transitional endoplasmic reticulum ATPase	light	21.3904969931105
126	E13_Lung_2_5_126	E13	Lung	2	5	IITGPEIK	""	870.52949	Q62009	Periostin	light	22.2776668174114
126	E13_Lung_2_5_126	E13	Lung	2	5	QAFPNTNR	""	947.46935	Q9D8N0	elongation factor 1-gamma	light	25.6278101573874
126	E13_Lung_2_5_126	E13	Lung	2	5	QAFYLHTTKLTR	""	1478.81142	Q8K4B0	Metastasis-associated protein MTA1	light	24.9392201343064
126	E13_Lung_2_5_126	E13	Lung	2	5	ALSAKKPSAVSR	""	1214.72155	Q8K2Z4-1	condensin complex subunit 1	light	25.2164674587715
126	E13_Lung_2_5_126	E13	Lung	2	5	IQGIEEYKKGR	""	1320.72703	Q8R1Q8	Cytoplasmic dynein 1 light intermediate chain 1	light	24.129531908422
126	E13_Lung_2_5_126	E13	Lung	2	5	SKENHADLGIFVK	""	1457.7747	Q99NH2	Partitioning defective 3 homolog	light	24.1248757374262
126	E13_Lung_2_5_126	E13	Lung	2	5	TLDDSANRR	""	1047.51776	P54822	adenylosuccinate lyase	light	22.3251308441974
126	E13_Lung_2_5_126	E13	Lung	2	5	QAMGEQAVALAK	""	1216.63543	Q91ZA3	"Propionyl-CoA carboxylase alpha chain	mitochondrial"	light
126	E13_Lung_2_5_126	E13	Lung	2	5	KAPEINR	""	827.47338	""	""	light	21.4345643480883
126	E13_Lung_2_5_126	E13	Lung	2	5	SLGLYGKNQR	""	1135.62183	P19157	Glutathione S-transferase P 1	light	27.3553236041453
126	E13_Lung_2_5_126	E13	Lung	2	5	INISEGNCPERIITLAGPTNAIFK	1xCarbamidomethyl [C8]	2628.3814	Q61990	Poly(rC)-binding protein 2	light	23.6456262221249
126	E13_Lung_2_5_126	E13	Lung	2	5	QAVSLAR	""	744.43626	Q62383	transcription elongation factor spt6	light	21.7635691029907
126	E13_Lung_2_5_126	E13	Lung	2	5	QRQWIQISDAVYR	""	1662.87106	Q8R1F1	Niban-like protein 1	light	21.0520090993282
126	E13_Lung_2_5_126	E13	Lung	2	5	AMDYDLLLR	""	1109.56596	Q61292	laminin subunit beta-2	light	22.9454080914517
126	E13_Lung_2_5_126	E13	Lung	2	5	FIGKTLETLPEK	""	1375.78314	P22907-1	porphobilinogen deaminase	light	24.974282588621
126	E13_Lung_2_5_126	E13	Lung	2	5	TFDAQIVIIEHK	""	1413.77364	Q8R050	Eukaryotic peptide chain release factor GTP-binding subunit ERF3A	light	22.8265033922805
126	E13_Lung_2_5_126	E13	Lung	2	5	IPPVAVR	""	751.48249	Q6PDQ2	Chromodomain-helicase-DNA-binding protein 4	light	26.1885719532868
126	E13_Lung_2_5_126	E13	Lung	2	5	YLKDVTLKK	""	1107.67722	Q9CPR4	60S ribosomal protein L17	light	25.1482776492383
126	E13_Lung_2_5_126	E13	Lung	2	5	TDMDQIITSKEHLASK	""	1816.91094	Q8R1F1	Niban-like protein 1	light	25.6817070468239
126	E13_Lung_2_5_126	E13	Lung	2	5	AALRDYETVVK	""	1264.68958	Q60676	Serine/threonine-protein phosphatase 5	light	24.1205071204929
126	E13_Lung_2_5_126	E13	Lung	2	5	IMLLNHPDKGGSPYIAAK	""	1925.03133	Q9CQV7	mitochondrial import inner membrane translocase subunit TIM14	light	23.418432995427
126	E13_Lung_2_5_126	E13	Lung	2	5	SLAESELR	""	904.47344	Q9DBT5	AMP deaminase 2	light	25.5569459123809
126	E13_Lung_2_5_126	E13	Lung	2	5	MEESGFREPVLDAK	1xAcetyl [N-Term]	1649.78395	Q3V4B5	COMM domain-containing protein 6	light	22.9918927024753
126	E13_Lung_2_5_126	E13	Lung	2	5	MEDIMQLPKAR	1xAcetyl [N-Term]; 2xOxidation [M1; M5]	1405.6814	Q9CQ71	Replication protein A 14 kDa subunit	light	27.4350045759965
126	E13_Lung_2_5_126	E13	Lung	2	5	FIEDTAAEKLHK	""	1401.73726	Q99JW2	Aminoacylase-1	light	28.0568768083508
126	E13_Lung_2_5_126	E13	Lung	2	5	SLASQSSDDHLNKR	""	1557.76157	Q8K3Z9	Nuclear envelope pore membrane protein POM 121	light	23.7774861968016
126	E13_Lung_2_5_126	E13	Lung	2	5	YKASIAALEAK	""	1164.6623	Q8VDD5	Myosin-9	light	22.504878861446
126	E13_Lung_2_5_126	E13	Lung	2	5	FLNAENAQKFKTK	""	1538.83255	P34022	Ran-specific GTPase-activating protein	light	25.9078792945751
126	E13_Lung_2_5_126	E13	Lung	2	5	SLDLFGCEVTNR	1xCarbamidomethyl [C7]	1410.66819	Q9EST5-1	Acidic leucine-rich nuclear phosphoprotein 32 family member B	light	23.87977692048
126	E13_Lung_2_5_126	E13	Lung	2	5	MKGDYYR	1xOxidation [M1]	948.42438	P68510; O70456; P61982; P63101	14-3-3 protein eta;14-3-3 protein sigma;14-3-3 protein gamma;14-3-3 protein zeta/delta	light	23.9147638563187
126	E13_Lung_2_5_126	E13	Lung	2	5	SIMSFFQPTKEGK	""	1499.75628	P37913	DNA ligase 1	light	21.7136895101973
126	E13_Lung_2_5_126	E13	Lung	2	5	ANRGPSYGLSR	1xAcetyl [N-Term]	1219.61781	Q9WVA4; Q9R1Q8	Transgelin-2;Transgelin-3	light	28.5567108004484
126	E13_Lung_2_5_126	E13	Lung	2	5	ILMEHIHKLK	""	1261.74492	P84099	60S ribosomal protein L19	light	23.7443666489652
126	E13_Lung_2_5_126	E13	Lung	2	5	TITVALADGGRPDNTGRGYVLR	""	2302.22622	Q8BGQ7	"Alanine--tRNA ligase	cytoplasmic"	light
126	E13_Lung_2_5_126	E13	Lung	2	5	TAGWNIPMGMLYNR	""	1623.77703	Q921I1	Serotransferrin	light	21.8679423001749
126	E13_Lung_2_5_126	E13	Lung	2	5	AVFMNRFIYEVSR	""	1631.83626	P02772	Alpha-fetoprotein	light	24.9803162764374
126	E13_Lung_2_5_126	E13	Lung	2	5	FQVTTTANKVGR	""	1321.72227	P83741	Serine/threonine-protein kinase WNK1	light	22.2193726875115
126	E13_Lung_2_5_126	E13	Lung	2	5	DAVLNAWAEDVDLR	""	1586.78091	P52480; P52480-2	Pyruvate kinase PKM;Isoform M1 of Pyruvate kinase PKM	light	23.5872119989627
126	E13_Lung_2_5_126	E13	Lung	2	5	FSALER	""	722.38317	Q62261-1; Q62261-2	"Spectrin beta chain	non-erythrocytic 1;Isoform 2 of Spectrin beta chain	non-erythrocytic 1"
126	E13_Lung_2_5_126	E13	Lung	2	5	TNADTDGMVK	""	1051.47245	O08749	"Dihydrolipoyl dehydrogenase	mitochondrial"	light
126	E13_Lung_2_5_126	E13	Lung	2	5	SYTVGVTMMHR	1xOxidation [M]	1297.60275	P19324	Serpin H1	light	26.7623242307872
126	E13_Lung_2_5_126	E13	Lung	2	5	TMDLPK	""	704.36474	Q9Z2D8-1	methyl-CpG-binding domain protein 3	light	22.4195677971681
126	E13_Lung_2_5_126	E13	Lung	2	5	MKTILSNQTVDIPENVEITLK	1xOxidation [M1]	2402.2847	P51410	60S ribosomal protein L9	light	23.6820195419647
126	E13_Lung_2_5_126	E13	Lung	2	5	LILIESR	""	843.52983	P62301	40S ribosomal protein S13	light	30.1046385817597
126	E13_Lung_2_5_126	E13	Lung	2	5	SYYRGAAGALMVYDITR	""	1906.94799	Q91V41	Ras-related protein Rab-14	light	22.2634649288202
126	E13_Lung_2_5_126	E13	Lung	2	5	DQITAGNAAR	""	1016.51195	Q9DCL9	multifunctional protein ADE2	light	22.6434337935895
126	E13_Lung_2_5_126	E13	Lung	2	5	TLVSVTK	""	747.46108	P07901	Heat shock protein HSP 90-alpha	light	25.937707546856
126	E13_Lung_2_5_126	E13	Lung	2	5	LLIPSTR	""	799.50361	A2ASS6	Titin	light	26.0347107788521
126	E13_Lung_2_5_126	E13	Lung	2	5	QFLFQK	""	810.45085	Q9Z1F9	SUMO-activating enzyme subunit 2	light	24.6479130134822
126	E13_Lung_2_5_126	E13	Lung	2	5	TINEVENQILTRDAKGISQEQMQEFR	1xOxidation [M22]	3093.52695	P57780	Alpha-actinin-4	light	24.8899050527882
126	E13_Lung_2_5_126	E13	Lung	2	5	LLQQLR	""	770.4883	Q8K1J6-1; Q3U319	"CCA tRNA nucleotidyltransferase 1	mitochondrial;E3 ubiquitin-protein ligase BRE1B"	light
126	E13_Lung_2_5_126	E13	Lung	2	5	SILISAHGNSSR	""	1241.65967	P15327	Bisphosphoglycerate mutase	light	25.3711875848896
126	E13_Lung_2_5_126	E13	Lung	2	5	FNVLKVTKAAGTK	""	1376.82601	P62281	40S ribosomal protein S11	light	22.417102177738
126	E13_Lung_2_5_126	E13	Lung	2	5	TIIVTTR	""	803.49853	Q8CGY8-1	UDP-N-acetylglucosamine--peptide N-acetylglucosaminyltransferase 110 kDa subunit	light	24.4413117825558
126	E13_Lung_2_5_126	E13	Lung	2	5	MGLERMGANSLER	""	1463.70934	Q9D0E1	Heterogeneous nuclear ribonucleoprotein M	light	23.8038486064948
126	E13_Lung_2_5_126	E13	Lung	2	5	AAQLDGLEAR	""	1043.548	Q61292	laminin subunit beta-2	light	21.8041248159436
126	E13_Lung_2_5_126	E13	Lung	2	5	SHFDGVR	""	817.39513	Q9ERG2	Striatin-3	light	24.3039901425394
126	E13_Lung_2_5_126	E13	Lung	2	5	TAMNVNDLFLAIAK	""	1520.81413	P61021	Ras-related protein Rab-5B	light	23.2619909394584
126	E13_Lung_2_5_126	E13	Lung	2	5	PTEDVPR	""	813.41011	P47911	60S ribosomal protein L6	light	22.9809781242743
126	E13_Lung_2_5_126	E13	Lung	2	5	AINQGGLTSVAVRGKDCAVIVTQK	1xCarbamidomethyl [C17]	2485.35552	Q9QUM9	Proteasome subunit alpha type-6	light	22.8705253924098
126	E13_Lung_2_5_126	E13	Lung	2	5	SILTQIDHIMMDKER	""	1829.92481	Q9JKX4-1	Protein AATF	light	21.3718773891658
126	E13_Lung_2_5_126	E13	Lung	2	5	EIVSGMKYIQHTYR	""	1724.87885	Q99PT1	rho GDP-dissociation inhibitor 1	light	26.0416639971668
126	E13_Lung_2_5_126	E13	Lung	2	5	TLSDYNIQK	""	1081.55242	P62984; P62983	Ubiquitin-60S ribosomal protein L40;Ubiquitin-40S ribosomal protein S27a	light	23.6403776196928
126	E13_Lung_2_5_126	E13	Lung	2	5	PVFHTR	""	756.41513	Q64727	Vinculin	light	25.4643992959611
126	E13_Lung_2_5_126	E13	Lung	2	5	DILIQYDR	""	1035.54694	P14131	40S ribosomal protein S16	light	23.0686764452895
126	E13_Lung_2_5_126	E13	Lung	2	5	MGTPHLQK	""	911.47675	P39054-1; Q8BZ98	Dynamin-2;Dynamin-3	light	24.5690024959889
126	E13_Lung_2_5_126	E13	Lung	2	5	TLQKQSVVYGGK	""	1307.73178	Q8CCF0	U4/U6 small nuclear ribonucleoprotein Prp31	light	24.0209833288951
126	E13_Lung_2_5_126	E13	Lung	2	5	SLLSDPTYRELIEQLQNKPSDLGTK	""	2845.49418	Q60864	stress-induced-phosphoprotein 1	light	24.5783071524468
126	E13_Lung_2_5_126	E13	Lung	2	5	LIKEGDVVKR	""	1156.70483	Q03265	"ATP synthase subunit alpha	mitochondrial"	light
126	E13_Lung_2_5_126	E13	Lung	2	5	RSIQFVDWCPTGFKVGINYQPPTVVPGGDLAK	1xCarbamidomethyl [C9]	3546.82022	P05213; P68368	Tubulin alpha-1B chain;Tubulin alpha-4A chain	light	23.2802579207325
126	E13_Lung_2_5_126	E13	Lung	2	5	NQLTSNPENTVFDAKRLIGR	""	2273.19967	P20029	78 kDa glucose-regulated protein	light	20.320094971578
126	E13_Lung_2_5_126	E13	Lung	2	5	CESAFLSKRNPR	1xCarbamidomethyl [C1]	1464.73761	Q8BP67	60S ribosomal protein L24	light	28.7625919781122
126	E13_Lung_2_5_126	E13	Lung	2	5	AGYQSTLTR	""	996.51088	Q61554	Fibrillin-1	light	22.6500439624831
126	E13_Lung_2_5_126	E13	Lung	2	5	GGKVLQEDTLPDLHTK	""	1750.93339	P18572-1	Basigin	light	22.5007423355555
126	E13_Lung_2_5_126	E13	Lung	2	5	VGSKLFFDKR	""	1196.67862	O70194	Eukaryotic translation initiation factor 3 subunit D	light	25.902350455162
126	E13_Lung_2_5_126	E13	Lung	2	5	IVGCSVHK	1xCarbamidomethyl [C4]	899.47675	Q9Z204-2	Isoform C1 of Heterogeneous nuclear ribonucleoproteins C1/C2	light	25.4605239202525
126	E13_Lung_2_5_126	E13	Lung	2	5	IENHEGVRRFDEILEASDGIMVAR	1xOxidation [M21]	2772.37335	P52480; P52480-2	Pyruvate kinase PKM;Isoform M1 of Pyruvate kinase PKM	light	24.8745470083195
126	E13_Lung_2_5_126	E13	Lung	2	5	IVEQDTMPPKGVR	1xOxidation [M7]	1485.77299	Q62095; Q62167	atp-dependent rna helicase ddx3y;ATP-dependent RNA helicase DDX3X	light	25.0929221138771
126	E13_Lung_2_5_126	E13	Lung	2	5	RGPLVGIGPTSTPR	""	1407.80667	Q8R0G9	Nuclear pore complex protein Nup133	light	23.9649254036053
126	E13_Lung_2_5_126	E13	Lung	2	5	AGLNSLEAVKR	1xAcetyl [N-Term]	1199.67426	Q6IRU2	Tropomyosin alpha-4 chain	light	26.95563359108
126	E13_Lung_2_5_126	E13	Lung	2	5	CGSKAYHLQK	1xCarbamidomethyl [C1]	1191.5939	Q9D823	60S ribosomal protein L37	light	26.6506302464644
126	E13_Lung_2_5_126	E13	Lung	2	5	IDISPSTFR	""	1035.54694	Q569Z6	Thyroid hormone receptor-associated protein 3	light	21.9905806122241
126	E13_Lung_2_5_126	E13	Lung	2	5	LDQVEKELLR	""	1242.70523	Q9DB20	"ATP synthase subunit O	mitochondrial"	light
126	E13_Lung_2_5_126	E13	Lung	2	5	AGMNIAR	""	732.38212	P53657-1	Pyruvate kinase PKLR	light	23.2350812069799
126	E13_Lung_2_5_126	E13	Lung	2	5	VKTDTVLILCR	1xCarbamidomethyl [C10]	1317.75588	""	""	light	23.200850574175
126	E13_Lung_2_5_126	E13	Lung	2	5	IDYIAGLDSR	""	1122.57896	P08030	Adenine phosphoribosyltransferase	light	23.114079406339
126	E13_Lung_2_5_126	E13	Lung	2	5	VRQASLKDYEETIGK	""	1736.91774	Q9DBF1-2	Isoform 2 of Alpha-aminoadipic semialdehyde dehydrogenase	light	25.9734940939777
126	E13_Lung_2_5_126	E13	Lung	2	5	SNPDPKVPASK	""	1139.60551	P45952	"medium-chain specific acyl-CoA dehydrogenase	mitochondrial"	light
126	E13_Lung_2_5_126	E13	Lung	2	5	NPQTARQAHLYR	""	1454.76112	P52480; P52480-2	Pyruvate kinase PKM;Isoform M1 of Pyruvate kinase PKM	light	23.8630265540744
126	E13_Lung_2_5_126	E13	Lung	2	5	VSVMSYSAK	""	971.48664	P10518	Delta-aminolevulinic acid dehydratase	light	22.6333012504756
126	E13_Lung_2_5_126	E13	Lung	2	5	AEDAYTSR	""	912.40575	Q5SW19-1	Clustered mitochondria protein homolog	light	21.647501575013
126	E13_Lung_2_5_126	E13	Lung	2	5	GFRLVAMKFLR	1xOxidation [M7]	1353.78237	Q01768	nucleoside diphosphate kinase b	light	28.6641436441952
126	E13_Lung_2_5_126	E13	Lung	2	5	VFTTGFSR	""	914.47304	Q9WUM4; Q9WUM3	coronin-1C;Coronin-1B	light	23.6165331395962
126	E13_Lung_2_5_126	E13	Lung	2	5	KQGLDNVHKQR	""	1322.72876	O88447	Kinesin light chain 1	light	24.374615139564
126	E13_Lung_2_5_126	E13	Lung	2	5	AHYGGFTVQNEASK	""	1508.71283	Q8K0E8	Fibrinogen beta chain	light	27.02748877091
126	E13_Lung_2_5_126	E13	Lung	2	5	LSPVAEEFRDR	""	1318.67499	Q00623	Apolipoprotein A-I	light	26.7308145942142
126	E13_Lung_2_5_126	E13	Lung	2	5	VTGPRLVSNHSLHETSSVFVDSLTK	""	2710.41587	Q8BTM8	Filamin-A	light	22.9885907351431
126	E13_Lung_2_5_126	E13	Lung	2	5	QIFNGTFVKLNK	""	1408.79471	P14148	60S ribosomal protein L7	light	27.6914522796853
126	E13_Lung_2_5_126	E13	Lung	2	5	VGERQPLLGPPESMREHVVAASK	""	2487.31365	Q8R1B4	Eukaryotic translation initiation factor 3 subunit C	light	22.2728651014492
126	E13_Lung_2_5_126	E13	Lung	2	5	VGNTPETR	""	873.44247	P59708	Splicing factor 3B subunit 6	light	23.7895861785923
126	E13_Lung_2_5_126	E13	Lung	2	5	KSGVGNIFIKNLDK	""	1532.8795	P29341	Polyadenylate-binding protein 1	light	24.0090527379915
126	E13_Lung_2_5_126	E13	Lung	2	5	AEGDAAALNRR	""	1143.58651	Q6IRU2	Tropomyosin alpha-4 chain	light	21.5481471709085
126	E13_Lung_2_5_126	E13	Lung	2	5	NCPHIVVGTPGRILALAR	1xCarbamidomethyl [C2]	1944.096	Q9Z1N5	spliceosome RNA helicase DDX39B	light	22.1160290306611
126	E13_Lung_2_5_126	E13	Lung	2	5	IESPLKHQHR	""	1244.68583	Q8C570	mRNA export factor	light	22.9261519138492
126	E13_Lung_2_5_126	E13	Lung	2	5	ASKDTHVMDYR	""	1322.61576	P97372	proteasome activator complex subunit 2	light	25.2991097567118
126	E13_Lung_2_5_126	E13	Lung	2	5	RVNALKNLQVK	""	1282.79538	P28656	Nucleosome assembly protein 1-like 1	light	27.8005410084703
126	E13_Lung_2_5_126	E13	Lung	2	5	VLDFEHFLPMLQTVAK	1xLabel:13C(6)15N(2) [K16]	1896.01792	Q60605	Myosin light polypeptide 6	light	21.4697204313024
126	E13_Lung_2_5_126	E13	Lung	2	5	NLLTGLVR	""	885.55163	Q9D8P4	"39S ribosomal protein L17	mitochondrial"	light
126	E13_Lung_2_5_126	E13	Lung	2	5	HLAEELR	""	867.46829	Q8BQ48-1	centrosomal protein of 295 kDa	light	22.2380889309476
126	E13_Lung_2_5_126	E13	Lung	2	5	LAHLGVQIKGEDEEDNNLEVRETK	""	2736.37988	Q91YQ5	Dolichyl-diphosphooligosaccharide--protein glycosyltransferase subunit 1	light	29.5334223001003
126	E13_Lung_2_5_126	E13	Lung	2	5	LTMLNTVSK	""	1006.56014	Q62419	Endophilin-A2	light	22.2852685777431
126	E13_Lung_2_5_126	E13	Lung	2	5	IAAKFITHAPPGEFNEVFNDVR	""	2472.26702	P47753	F-actin-capping protein subunit alpha-1	light	24.6291952878584
126	E13_Lung_2_5_126	E13	Lung	2	5	ASAILRSQKPVVVKR	""	1652.03298	P41105	60S ribosomal protein L28	light	28.7457206906612
126	E13_Lung_2_5_126	E13	Lung	2	5	ASFTNSELHR	""	1161.56471	Q6PB44-1	Tyrosine-protein phosphatase non-receptor type 23	light	21.6725196528257
126	E13_Lung_2_5_126	E13	Lung	2	5	VIRGWDEALLTMSK	""	1618.86214	Q62446	peptidyl-prolyl cis-trans isomerase FKBP3	light	21.5546628535484
126	E13_Lung_2_5_126	E13	Lung	2	5	FAQIVQK	""	833.48796	P62077	mitochondrial import inner membrane translocase subunit Tim8 B	light	24.6000597823544
126	E13_Lung_2_5_126	E13	Lung	2	5	VLYVLK	""	734.48109	Q9CR21	"Acyl carrier protein	mitochondrial"	light
126	E13_Lung_2_5_126	E13	Lung	2	5	GLLRLNDMASTDDGTLQSR	""	2063.01859	Q9CT10	Ran-binding protein 3	light	22.7235842130879
126	E13_Lung_2_5_126	E13	Lung	2	5	YYQTIGNHASYYKDALR	""	2062.99811	Q9WVJ2	26S proteasome non-ATPase regulatory subunit 13	light	25.8382288924279
126	E13_Lung_2_5_126	E13	Lung	2	5	NLSFNITEDELK	""	1422.7111	P09405	Nucleolin	light	24.3733967874618
126	E13_Lung_2_5_126	E13	Lung	2	5	SQFSLTNGMYPHKLVF	1xOxidation [M9]	1884.93128	P47911	60S ribosomal protein L6	light	26.3319488321416
126	E13_Lung_2_5_126	E13	Lung	2	5	EANLAAAFGKPINF	""	1462.76889	O08749	"Dihydrolipoyl dehydrogenase	mitochondrial"	light
126	E13_Lung_2_5_126	E13	Lung	2	5	LAEKTEAVER	""	1145.61608	Q6URW6-1; Q6URW6-3	myosin-14;Isoform 3 of Myosin-14	light	21.5819008294881
126	E13_Lung_2_5_126	E13	Lung	2	5	GILLFGPPGTGKSYLAK	""	1718.98397	P46467; Q8VEJ9	Vacuolar protein sorting-associated protein 4B;Vacuolar protein sorting-associated protein 4A	light	25.4631614042712
126	E13_Lung_2_5_126	E13	Lung	2	5	ASDMLIR	""	805.42365	B2RY56	RNA-binding protein 25	light	21.5359862880426
126	E13_Lung_2_5_126	E13	Lung	2	5	ITTPYMTK	""	954.49648	P61219	"DNA-directed RNA polymerases I	II	and III subunit RPABC2"
126	E13_Lung_2_5_126	E13	Lung	2	5	AAAAAAPGGGGGEPR	1xAcetyl [N-Term]	1251.60764	Q63844	mitogen-activated protein kinase 3	light	25.1883934059459
126	E13_Lung_2_5_126	E13	Lung	2	5	SPLRVKNFGIWLR	""	1585.93254	P62717	60S ribosomal protein L18a	light	23.1726847836725
126	E13_Lung_2_5_126	E13	Lung	2	5	VLGIAFSSAR	""	1020.58366	Q62383	transcription elongation factor spt6	light	20.4257573246541
126	E13_Lung_2_5_126	E13	Lung	2	5	NKTWKFVEGLPINDFSR	""	2051.07089	P14152	"Malate dehydrogenase	cytoplasmic"	light
126	E13_Lung_2_5_126	E13	Lung	2	5	ICKFTEVLKTNGLLV	1xCarbamidomethyl [C2]	1734.98225	P19253	60S ribosomal protein L13a	light	21.5734105055076
126	E13_Lung_2_5_126	E13	Lung	2	5	RNPLSNKVALVTASTDGIGFAIAR	""	2471.37288	Q99LB2	dehydrogenase/reductase sdr family member 4	light	22.6157276503768
126	E13_Lung_2_5_126	E13	Lung	2	5	NKIHTLEDFQR	""	1400.72809	O08756	3-hydroxyacyl-CoA dehydrogenase type-2	light	24.8519953650596
126	E13_Lung_2_5_126	E13	Lung	2	5	ASGNIHNYLAWYQQK	""	1792.87654	P01635	Ig kappa chain V-V region K2	light	20.4657234507209
126	E13_Lung_2_5_126	E13	Lung	2	5	GKGIRLTIAEER	""	1342.78012	P62702	"40S ribosomal protein S4	X isoform"	light
126	E13_Lung_2_5_126	E13	Lung	2	5	RPLYKNIVLSGGSTMFRDFGR	""	2414.27614	Q99JY9	actin-related protein 3	light	22.1436391817546
126	E13_Lung_2_5_126	E13	Lung	2	5	NHVAVPTHFFK	""	1296.68477	O08600	"endonuclease G	mitochondrial"	light
126	E13_Lung_2_5_126	E13	Lung	2	5	ARVECQSHRLTVEDPVTVEYITR	1xCarbamidomethyl [C5]	2758.39409	Q9Z2U0	Proteasome subunit alpha type-7	light	24.4632941456491
126	E13_Lung_2_5_126	E13	Lung	2	5	ARVDEYLAWQHTALR	""	1828.94529	Q99L20	Glutathione S-transferase theta-3	light	23.6813559568168
126	E13_Lung_2_5_126	E13	Lung	2	5	IAQGAMYRGSVHDFPEFDANQDAEALYTAMK	""	3446.578	P14824	annexin A6	light	21.9980781041816
126	E13_Lung_2_5_126	E13	Lung	2	5	LVALYNQGHIKPR	""	1508.86961	Q62465	Synaptic vesicle membrane protein VAT-1 homolog	light	24.9210607802408
126	E13_Lung_2_5_126	E13	Lung	2	5	VLIGVGKLLR	""	1067.72993	Q921M3-1	Splicing factor 3B subunit 3	light	25.4342277885041
126	E13_Lung_2_5_126	E13	Lung	2	5	AESDWDTVTVLRK	1xAcetyl [N-Term]	1561.78566	Q9JMG1	Endothelial differentiation-related factor 1	light	25.1481999190583
126	E13_Lung_2_5_126	E13	Lung	2	5	HIEESQALSK	""	1141.58478	P02772	Alpha-fetoprotein	light	23.8867182326078
126	E13_Lung_2_5_126	E13	Lung	2	5	VQASLAANTFTITGHAETKQLTEMLPSILNQLGADSLTSLRR	""	4497.37699	Q64152-2	Isoform 2 of Transcription factor BTF3	light	22.6615146693416
126	E13_Lung_2_5_126	E13	Lung	2	5	DGAKHFSGLEEAVYR	""	1678.81836	P42932	T-complex protein 1 subunit theta	light	23.1407034151159
126	E13_Lung_2_5_126	E13	Lung	2	5	AKLMEVSADKTK	""	1320.71916	P32067	Lupus La protein homolog	light	22.7175226844449
126	E13_Lung_2_5_126	E13	Lung	2	5	SALGPNVTK	""	886.49926	Q3TIV5-1	Zinc finger CCCH domain-containing protein 15	light	25.6818874175388
126	E13_Lung_2_5_126	E13	Lung	2	5	YRPSMEGYRAPSRQDVYGPQPQVR	""	2837.39	P30999-1	Catenin delta-1	light	22.7560634350747
126	E13_Lung_2_5_126	E13	Lung	2	5	MSPVPDLVPGSFK	""	1373.71335	E9PV24	Fibrinogen alpha chain	light	22.5639519631364
126	E13_Lung_2_5_126	E13	Lung	2	5	AKVTGPR	""	728.44135	Q8BTM8; Q8VHX6-1	Filamin-A;Filamin-C	light	25.2590946990092
126	E13_Lung_2_5_126	E13	Lung	2	5	VVIMGAGKPAAVVLQTK	1xOxidation [M4]	1697.99824	Q8BHN3	Neutral alpha-glucosidase AB	light	25.9809346444392
126	E13_Lung_2_5_126	E13	Lung	2	5	MTPHEKQVMMFSATLSKEIRPVCR	1xCarbamidomethyl [C23]	2876.44019	Q9Z1N5	spliceosome RNA helicase DDX39B	light	21.8005272463695
126	E13_Lung_2_5_126	E13	Lung	2	5	HNEFNPQHSLLVQFR	""	1865.94054	P97454	mothers against decapentaplegic homolog 5	light	21.3066465183763
126	E13_Lung_2_5_126	E13	Lung	2	5	SLVVGQKISTK	""	1159.7045	P21981	Protein-glutamine gamma-glutamyltransferase 2	light	27.1019636174032
126	E13_Lung_2_5_126	E13	Lung	2	5	STSSFSCLSR	1xCarbamidomethyl [C7]	1131.5099	""	""	light	24.3205289913614
126	E13_Lung_2_5_126	E13	Lung	2	5	VELSQLR	""	844.48869	Q6ZWV7	60S ribosomal protein L35	light	25.1382753942542
126	E13_Lung_2_5_126	E13	Lung	2	5	MVPPVQVSPLIKFGR	""	1667.96654	Q06185	"ATP synthase subunit e	mitochondrial"	light
126	E13_Lung_2_5_126	E13	Lung	2	5	GEPEKLGQALTEVYAK	""	1732.91159	Q8VDJ3	Vigilin	light	21.0518249462273
126	E13_Lung_2_5_126	E13	Lung	2	5	YRELGNIIQKHAQANGFSVVR	""	2400.28949	Q8BP48	Methionine aminopeptidase 1	light	22.4343329837405
126	E13_Lung_2_5_126	E13	Lung	2	5	CVAIFKDKQNKPTGFALGSIEGR	1xCarbamidomethyl [C1]	2536.33405	Q8C570	mRNA export factor	light	21.6211983375489
126	E13_Lung_2_5_126	E13	Lung	2	5	VDNIIK	""	701.41922	P80314	T-complex protein 1 subunit beta	light	24.9784291069192
126	E13_Lung_2_5_126	E13	Lung	2	5	SAMEAADVFHR	1xAcetyl [N-Term]	1275.57865	Q8BFS6-1	Serine/threonine-protein phosphatase CPPED1	light	22.3356189254898
126	E13_Lung_2_5_126	E13	Lung	2	5	LSKADVER	""	917.50507	Q8BG32	26S proteasome non-ATPase regulatory subunit 11	light	21.9148156711175
126	E13_Lung_2_5_126	E13	Lung	2	5	FASFPDYLVIQIK	""	1540.84099	P56399	Ubiquitin carboxyl-terminal hydrolase 5	light	22.5512056556714
126	E13_Lung_2_5_126	E13	Lung	2	5	STITSREVQTAVR	""	1447.78633	Q8CGP0	Histone H2B type 3-B	light	28.7776631835243
126	E13_Lung_2_5_126	E13	Lung	2	5	YQVDPDACFSAKVNNSSLIGLGYTQTLKPGIK	1xCarbamidomethyl [C8]	3484.77808	Q60932-2	Isoform Mt-VDAC1 of Voltage-dependent anion-selective channel protein 1	light	22.2351482758105
126	E13_Lung_2_5_126	E13	Lung	2	5	CVIEEKQGLKER	1xCarbamidomethyl [C1]	1488.78389	Q5SUR0	Phosphoribosylformylglycinamidine synthase	light	23.0291815569578
126	E13_Lung_2_5_126	E13	Lung	2	5	GDYVLAVK	""	864.48254	Q80X90	Filamin-B	light	22.2325845847611
126	E13_Lung_2_5_126	E13	Lung	2	5	IGIELTDSPYVVASMR	""	1750.9044	Q9Z2V4	"phosphoenolpyruvate carboxykinase	cytosolic [GTP]"	light
126	E13_Lung_2_5_126	E13	Lung	2	5	IGEKYVDMSAK	1xOxidation [M8]	1256.61911	Q9DB20	"ATP synthase subunit O	mitochondrial"	light
126	E13_Lung_2_5_126	E13	Lung	2	5	ADINTKWAATR	""	1246.65386	Q9CR57	60S ribosomal protein L14	light	22.822245024266
126	E13_Lung_2_5_126	E13	Lung	2	5	SADAVSVIPVLQR	""	1354.76889	Q9JKX6	ADP-sugar pyrophosphatase	light	24.3186880209356
126	E13_Lung_2_5_126	E13	Lung	2	5	STCGKCGYPAKR	2xCarbamidomethyl [C3; C6]	1384.64602	Q9D823	60S ribosomal protein L37	light	23.5771683561582
126	E13_Lung_2_5_126	E13	Lung	2	5	VFAVGVR	""	747.45119	Q70UZ7-1	von Willebrand factor A domain-containing protein 2	light	22.426662355794
126	E13_Lung_2_5_126	E13	Lung	2	5	SADAAAGEPLPR	1xAcetyl [N-Term]	1196.59059	P70441-1	Na(+)/H(+) exchange regulatory cofactor NHE-RF1	light	23.4517179686751
126	E13_Lung_2_5_126	E13	Lung	2	5	VTNGAFTGEISPGMIKDLGATWVVLGHSERR	""	3298.7001	P17751	Triosephosphate isomerase	light	23.6428232637725
126	E13_Lung_2_5_126	E13	Lung	2	5	IGLIQGNR	""	870.51558	P47857	"ATP-dependent 6-phosphofructokinase	muscle type"	light
126	E13_Lung_2_5_126	E13	Lung	2	5	ALAAFLKKSGK	""	1133.70411	Q9CZX8	40S ribosomal protein S19	light	26.579407759455
126	E13_Lung_2_5_126	E13	Lung	2	5	KISITER	""	846.50434	Q8BX02	KN motif and ankyrin repeat domain-containing protein 2	light	24.8866579572314
126	E13_Lung_2_5_126	E13	Lung	2	5	KPAAAAVTKK	""	984.62004	P15864	Histone H1.2	light	23.0511325857294
126	E13_Lung_2_5_126	E13	Lung	2	5	CVRVQLIKNGK	1xCarbamidomethyl [C1]	1314.76745	P62267	40S ribosomal protein S23	light	23.4144094969519
126	E13_Lung_2_5_126	E13	Lung	2	5	YQHLKGKCVVHPFLSR	1xCarbamidomethyl [C8]	1969.05888	Q9Z1Q9	Valine--tRNA ligase	light	23.2932566520388
126	E13_Lung_2_5_126	E13	Lung	2	5	VVEELTRIH	""	1095.61568	Q3U1J4	DNA damage-binding protein 1	light	26.9628577178378
126	E13_Lung_2_5_126	E13	Lung	2	5	AQILAYK	""	806.47707	Q6DIC0	Probable global transcription activator SNF2L2	light	26.1123144583232
126	E13_Lung_2_5_126	E13	Lung	2	5	GFGKDGFRFFTNYESR	""	1927.90857	Q91XF0	Pyridoxine-5'-phosphate oxidase	light	21.9831412247808
126	E13_Lung_2_5_126	E13	Lung	2	5	SASSKTKVHIRPK	""	1438.84887	Q9CPY7-2	Isoform 2 of Cytosol aminopeptidase	light	23.9864409174301
126	E13_Lung_2_5_126	E13	Lung	2	5	STNENANLPAAR	1xAcetyl [N-Term]	1299.62877	P52293	Importin subunit alpha-1	light	25.4371852847393
126	E13_Lung_2_5_126	E13	Lung	2	5	AKPLTDSERQKQISVR	1xAcetyl [N-Term]	1898.0454	Q8CI94	"Glycogen phosphorylase	brain form"	light
126	E13_Lung_2_5_126	E13	Lung	2	5	VQGGALEESQLVAGVAFKK	""	1931.05965	P80313	T-complex protein 1 subunit eta	light	26.5130374261467
126	E13_Lung_2_5_126	E13	Lung	2	5	TVLIACNVK	1xCarbamidomethyl [C6]	1017.57613	P25206	DNA replication licensing factor mcm3	light	27.5882029317495
126	E13_Lung_2_5_126	E13	Lung	2	5	IGMSVNALR	""	960.52951	P10711	Transcription elongation factor A protein 1	light	23.3660664314821
126	E13_Lung_2_5_126	E13	Lung	2	5	VVLDDKDYFLFRDSDILGK	""	2258.17032	Q64433	"10 kDa heat shock protein	mitochondrial"	light
126	E13_Lung_2_5_126	E13	Lung	2	5	YGDLANWMIPGKMVK	""	1722.87059	Q9D0K2	"Succinyl-CoA:3-ketoacid coenzyme A transferase 1	mitochondrial"	light
126	E13_Lung_2_5_126	E13	Lung	2	5	AYFETEKKHFTILDAPGHK	""	2232.14478	Q8R050	Eukaryotic peptide chain release factor GTP-binding subunit ERF3A	light	27.2041126717655
126	E13_Lung_2_5_126	E13	Lung	2	5	GLDISNVK	""	845.47271	Q62095; Q62167	atp-dependent rna helicase ddx3y;ATP-dependent RNA helicase DDX3X	light	26.5853110101291
126	E13_Lung_2_5_126	E13	Lung	2	5	IGNELEK	""	802.43051	Q9Z0U1	Tight junction protein ZO-2	light	23.2260306681733
126	E13_Lung_2_5_126	E13	Lung	2	5	LCHVPSGEALPLDHTLER	1xCarbamidomethyl [C2]	2044.02803	Q8BFR6	AN1-type zinc finger protein 1	light	22.8872428382888
126	E13_Lung_2_5_126	E13	Lung	2	5	LATVEER	""	817.44141	Q9Z0H3	SWI/SNF-related matrix-associated actin-dependent regulator of chromatin subfamily B member 1	light	22.6264786183605
126	E13_Lung_2_5_126	E13	Lung	2	5	MTAKSASADLSR	""	1237.62051	P27546-1	Microtubule-associated protein 4	light	22.4740969288113
126	E13_Lung_2_5_126	E13	Lung	2	5	LLTSLR	""	702.45085	P80318	T-complex protein 1 subunit gamma	light	28.3687723341543
126	E13_Lung_2_5_126	E13	Lung	2	5	VVHFLGR	""	827.48863	Q9R062	Glycogenin-1	light	26.3345116828534
126	E13_Lung_2_5_126	E13	Lung	2	5	TVSDSIK	""	749.40396	Q71LX4; P26039	Talin-2;Talin-1	light	22.8976133004094
126	E13_Lung_2_5_126	E13	Lung	2	5	FIVNTNVPR	""	1059.59455	P34884	Macrophage Migration inhibitory factor	light	21.0015770785177
126	E13_Lung_2_5_126	E13	Lung	2	5	AANATMATSGSARKR	1xAcetyl [N-Term]	1534.77545	Q91VC3	Eukaryotic initiation factor 4A-III	light	25.0027120020322
126	E13_Lung_2_5_126	E13	Lung	2	5	GVPDAKIRIFDLGR	""	1556.89074	Q6ZWV3	60S ribosomal protein L10	light	25.5852567473599
126	E13_Lung_2_5_126	E13	Lung	2	5	LLVPYLIEAVRLHER	""	1821.07451	Q61425	"Hydroxyacyl-coenzyme A dehydrogenase	mitochondrial"	light
126	E13_Lung_2_5_126	E13	Lung	2	5	ILYKDR	""	807.47231	""	""	light	22.3821044408096
126	E13_Lung_2_5_126	E13	Lung	2	5	FYQHKFPEVEDVVMVNVR	1xOxidation [M14]	2252.11685	Q6ZWX6	Eukaryotic translation initiation factor 2 subunit 1	light	23.4328660495248
126	E13_Lung_2_5_126	E13	Lung	2	5	GVLPDSGHLHPLLKVR	""	1738.01225	Q8C0C7	Phenylalanine--tRNA ligase alpha subunit	light	26.4551605080361
126	E13_Lung_2_5_126	E13	Lung	2	5	SCGKDGFHIRVR	1xCarbamidomethyl [C2]	1431.72738	Q6ZWV3	60S ribosomal protein L10	light	27.3923298382348
126	E13_Lung_2_5_126	E13	Lung	2	5	GLLLASKNSHLR	""	1308.77464	Q3U319	E3 ubiquitin-protein ligase BRE1B	light	22.815861704667
126	E13_Lung_2_5_126	E13	Lung	2	5	VLVNDAQK	""	886.49926	Q62318	Transcription intermediary factor 1-beta	light	22.8185158664556
126	E13_Lung_2_5_126	E13	Lung	2	5	VLVIGSGGREHTLAWKLAQSPQVK	""	2574.45147	Q64737	trifunctional purine biosynthetic protein adenosine-3	light	20.9834151683232
126	E13_Lung_2_5_126	E13	Lung	2	5	MDELQLFRGDTVLLKGK	""	1963.06811	Q01853	Transitional endoplasmic reticulum ATPase	light	21.4893178177787
126	E13_Lung_2_5_126	E13	Lung	2	5	TGEEIFGTIGMRPNAK	""	1720.86868	Q9JIF0-1	protein arginine N-methyltransferase 1	light	20.7653052223167
126	E13_Lung_2_5_126	E13	Lung	2	5	KIPIIIR	""	852.60293	P61219	"DNA-directed RNA polymerases I	II	and III subunit RPABC2"
126	E13_Lung_2_5_126	E13	Lung	2	5	GYFEHREDR	""	1208.54431	Q8VDM6	Heterogeneous nuclear ribonucleoprotein U-like protein 1	light	23.429200094112
126	E13_Lung_2_5_126	E13	Lung	2	5	SLEGQVENLQKTLSEKETEAR	""	2389.22052	F6ZDS4	Nucleoprotein TPR	light	24.0702730670299
126	E13_Lung_2_5_126	E13	Lung	2	5	IAELMPGASGAEVKGVCTEAGMYALRER	1xCarbamidomethyl [C17]	2966.45326	P62196	26S proteasome regulatory subunit 8	light	22.1855073252217
126	E13_Lung_2_5_126	E13	Lung	2	5	KAGTQIENIEEDFR	""	1649.81294	O88990; Q9JI91; Q7TPR4	Alpha-actinin-3;Alpha-actinin-2;Alpha-actinin-1	light	21.8991085953421
126	E13_Lung_2_5_126	E13	Lung	2	5	FLGSGPR	""	733.39915	P97807-1	"fumarate hydratase	mitochondrial"	light
126	E13_Lung_2_5_126	E13	Lung	2	5	RDFKVDQEIMNIIQER	""	2034.04368	Q9DCS9	NADH dehydrogenase [ubiquinone] 1 beta subcomplex subunit 10	light	21.1228287845394
126	E13_Lung_2_5_126	E13	Lung	2	5	VMEKPSPLLVGREFVR	1xOxidation [M2]	1873.03641	P97379-1; P97855	Ras GTPase-activating protein-binding protein 2;Ras GTPase-activating protein-binding protein 1	light	28.7282756945307
126	E13_Lung_2_5_126	E13	Lung	2	5	ATIDQNLEDLRR	""	1443.75503	P06728	Apolipoprotein A-IV	light	23.9826762977563
126	E13_Lung_2_5_126	E13	Lung	2	5	KAKLGDSHDLQR	""	1367.73899	P16546; P16546-2	"Spectrin alpha chain	non-erythrocytic 1;Isoform 2 of Spectrin alpha chain	non-erythrocytic 1"
126	E13_Lung_2_5_126	E13	Lung	2	5	DISENKR	""	861.44247	P63017	Heat shock cognate 71 kDa protein	light	23.6399389177538
126	E13_Lung_2_5_126	E13	Lung	2	5	LAAEDVTFIGPDTHAIQAMGDKIESK	""	2757.37637	Q91ZA3	"Propionyl-CoA carboxylase alpha chain	mitochondrial"	light
126	E13_Lung_2_5_126	E13	Lung	2	5	EAVNPGSLFGYSVALHR	""	1816.93406	Q62470	Integrin alpha-3	light	21.8516577432867
126	E13_Lung_2_5_126	E13	Lung	2	5	GLQPKGVR	""	854.52066	Q80X90; Q8BTM8; Q8VHX6-1	Filamin-B;Filamin-A;Filamin-C	light	25.0952756400659
126	E13_Lung_2_5_126	E13	Lung	2	5	TVLDPVTGDLSDTRTR	""	1745.90282	Q921M3-1	Splicing factor 3B subunit 3	light	26.2983186671787
126	E13_Lung_2_5_126	E13	Lung	2	5	RIAPRPASGPIRPIVR	""	1756.08167	P47963	60S ribosomal protein L13	light	29.1380113006136
126	E13_Lung_2_5_126	E13	Lung	2	5	RLANLIR	""	855.5523	Q8BXQ2	GPI transamidase component PIG-T	light	28.5376008207473
126	E13_Lung_2_5_126	E13	Lung	2	5	SKTGLSKVDVR	""	1189.68991	E9PVX6	Proliferation marker protein Ki-67	light	25.0371871482293
126	E13_Lung_2_5_126	E13	Lung	2	5	TYFPHFDLHHGSQQLRAHGFKIMTAVGDAVK	1xOxidation [M23]	3524.76444	P06467	Hemoglobin subunit zeta	light	28.3056561337472
126	E13_Lung_2_5_126	E13	Lung	2	5	GLGISVLEMSHR	1xOxidation [M9]	1314.68345	Q99K85	phosphoserine aminotransferase	light	27.534576759529
126	E13_Lung_2_5_126	E13	Lung	2	5	SLDEEAVKEDNSVHWTR	""	2014.94647	Q6GQT1	Alpha-2-macroglobulin-P	light	22.8263091281965
126	E13_Lung_2_5_126	E13	Lung	2	5	VLSLNFSECHTK	1xCarbamidomethyl [C9]	1434.70458	P97379-1	Ras GTPase-activating protein-binding protein 2	light	22.1033171064535
126	E13_Lung_2_5_126	E13	Lung	2	5	GIHEDSTNR	""	1028.47556	P11499	Heat shock protein HSP 90-beta	light	23.1038565323565
126	E13_Lung_2_5_126	E13	Lung	2	5	LAKMYKTTPDVIFVFGFR	1xOxidation [M4]	2149.15144	P62849-3; P62849-1	Isoform 3 of 40S ribosomal protein S24;40S ribosomal protein S24	light	25.2606624500984
126	E13_Lung_2_5_126	E13	Lung	2	5	GLGTDEDAIIGILAYRNTAQR	""	2247.17278	P97429	annexin A4	light	21.8787881040785
126	E13_Lung_2_5_126	E13	Lung	2	5	YKANKDVMAK	""	1167.61905	Q3UMU9	Hepatoma-derived growth factor-related protein 2	light	23.400022956806
126	E13_Lung_2_5_126	E13	Lung	2	5	VVYPLEK	""	847.49238	Q9ESX5	H/ACA ribonucleoprotein complex subunit 4	light	22.7462162970805
126	E13_Lung_2_5_126	E13	Lung	2	5	SLAPLTVGVQEK	""	1241.70998	P06728	Apolipoprotein A-IV	light	24.1018958662882
126	E13_Lung_2_5_126	E13	Lung	2	5	LMMDPLTGLNRGYAFVTFCTK	1xCarbamidomethyl [C19]	2435.19201	Q7TMK9	Heterogeneous nuclear ribonucleoprotein Q	light	23.5768409057738
126	E13_Lung_2_5_126	E13	Lung	2	5	FMPGFAPLTSR	""	1223.62414	Q7TMM9; Q9D6F9; P99024; P68372; Q9CWF2	Tubulin beta-2A chain;Tubulin beta-4A chain;tubulin beta-5 chain;Tubulin beta-4B chain;Tubulin beta-2B chain	light	23.2592225959388
126	E13_Lung_2_5_126	E13	Lung	2	5	TVEVPEDEVVRNPR	""	1638.84457	Q80WJ7	protein LYRIC	light	25.6203889888262
126	E13_Lung_2_5_126	E13	Lung	2	5	VVCPKDEDYKQR	1xCarbamidomethyl [C3]	1536.7475	Q8VEK3	Heterogeneous nuclear ribonucleoprotein U	light	27.0910484084593
126	E13_Lung_2_5_126	E13	Lung	2	5	MVLNDWQR	""	1061.51968	Q99LH1	Nucleolar GTP-binding protein 2	light	27.099603043315
126	E13_Lung_2_5_126	E13	Lung	2	5	VSMEVVQKNQER	""	1446.73694	Q921W4-1	Quinone oxidoreductase-like protein 1	light	21.8889488819532
126	E13_Lung_2_5_126	E13	Lung	2	5	SAGAPSRTGEPEQEAVSR	""	1828.87839	Q62418-2	Isoform 2 of Drebrin-like protein	light	22.3847231574164
126	E13_Lung_2_5_126	E13	Lung	2	5	TMDQALK	""	806.40767	P58774-2	Isoform 2 of Tropomyosin beta chain	light	21.7030521227726
126	E13_Lung_2_5_126	E13	Lung	2	5	AIIRENEFSFEDNAIRGGK	""	2166.09381	Q6PDQ2	Chromodomain-helicase-DNA-binding protein 4	light	23.860990207821
126	E13_Lung_2_5_126	E13	Lung	2	5	VHGSLAR	""	739.42095	P62862	40S ribosomal protein S30	light	23.9863125296081
126	E13_Lung_2_5_126	E13	Lung	2	5	DYAPPPRDYTYR	""	1513.70702	Q9WV02-1; Q91VM5	"RNA-binding motif protein	X chromosome;RNA binding motif protein	X-linked-like-1"
126	E13_Lung_2_5_126	E13	Lung	2	5	IEKAYAQQLTEWAR	""	1706.88605	Q9WVE8	Protein kinase C and casein kinase substrate in neurons protein 2	light	20.2879207381323
126	E13_Lung_2_5_126	E13	Lung	2	5	VHAALVYHKHLKR	""	1571.92813	Q8R3G1	Nuclear inhibitor of protein phosphatase 1	light	23.9416319168877
126	E13_Lung_2_5_126	E13	Lung	2	5	TTHFVEGGDAGNREDQINRLIR	""	2498.24947	P14148	60S ribosomal protein L7	light	28.651917388854
126	E13_Lung_2_5_126	E13	Lung	2	5	RAFMEEFGAEPELAVSAPGR	""	2164.04916	Q9R0N0	galactokinase	light	21.8667372028196
126	E13_Lung_2_5_126	E13	Lung	2	5	RTMYWTDSGLDKIER	""	1870.91161	O88322	Nidogen-2	light	20.8888520133028
126	E13_Lung_2_5_126	E13	Lung	2	5	NDTFLR	""	765.38898	P70697	Uroporphyrinogen decarboxylase	light	22.8076827328825
126	E13_Lung_2_5_126	E13	Lung	2	5	AATAAGAAGLAGGHHR	""	1388.71417	Q9D0D5	General transcription factor IIE subunit 1	light	24.6775391119802
126	E13_Lung_2_5_126	E13	Lung	2	5	SGEDVPHRAESSEAR	1xAcetyl [N-Term]	1668.75722	Q9CR00	26S proteasome non-ATPase regulatory subunit 9	light	26.0144874104705
126	E13_Lung_2_5_126	E13	Lung	2	5	SADTFRQEKTDTVR	""	1653.81909	Q08879	Fibulin-1	light	22.2797920637727
126	E13_Lung_2_5_126	E13	Lung	2	5	FTLRDEGKTIAIGK	""	1548.87442	Q8R050	Eukaryotic peptide chain release factor GTP-binding subunit ERF3A	light	24.389888622363
126	E13_Lung_2_5_126	E13	Lung	2	5	GFMVTR	1xOxidation [M3]	726.36032	P19324	Serpin H1	light	28.0054743021449
126	E13_Lung_2_5_126	E13	Lung	2	5	KPAAAAVTK	""	856.52508	P15864	Histone H1.2	light	24.0946144460953
126	E13_Lung_2_5_126	E13	Lung	2	5	VFEIRNTEDLTEEWLREK	""	2307.16155	Q9CQI3	glia maturation factor beta	light	22.0323324873024
126	E13_Lung_2_5_126	E13	Lung	2	5	GFGFVTFSSMAEVDAAMAARPHSIDGRVVEPK	2xOxidation [M10; M17]	3411.64602	O88569; O88569-2	heterogeneous nuclear ribonucleoproteins A2/B1;Isoform 2 of Heterogeneous nuclear ribonucleoproteins A2/B1	light	31.9157632335288
126	E13_Lung_2_5_126	E13	Lung	2	5	TQTAISVVEEDLK	""	1432.75297	""	""	light	22.1156977616968
126	E13_Lung_2_5_126	E13	Lung	2	5	EGVVHGVTTVAEK	""	1325.70596	O55042	Alpha-synuclein	light	25.4898392038885
126	E13_Lung_2_5_126	E13	Lung	2	5	TPVPEKAPPKAATPDFR	""	1821.98576	Q6PDN3-1	"Myosin light chain kinase	smooth muscle"	light
126	E13_Lung_2_5_126	E13	Lung	2	5	NEVLDR	""	745.38389	P16546; P16546-2	"Spectrin alpha chain	non-erythrocytic 1;Isoform 2 of Spectrin alpha chain	non-erythrocytic 1"
126	E13_Lung_2_5_126	E13	Lung	2	5	TSIMSKQYGSETFLAK	""	1790.89931	P42932	T-complex protein 1 subunit theta	light	23.5231085684651
126	E13_Lung_2_5_126	E13	Lung	2	5	VESLESQTR	""	1048.52693	Q58A65	C-jun-amino-terminal kinase-interacting protein 4	light	24.4534149567912
126	E13_Lung_2_5_126	E13	Lung	2	5	MVTGDNINTAR	1xOxidation [M1]	1207.57356	G5E829; Q9R0K7	Plasma membrane calcium-transporting ATPase 1;Plasma membrane calcium-transporting ATPase 2	light	22.8046700856855
126	E13_Lung_2_5_126	E13	Lung	2	5	FTNMLK	""	753.39637	Q9CY57	Chromatin target of PRMT1 protein	light	22.8410224790752
126	E13_Lung_2_5_126	E13	Lung	2	5	MLGPEGGEGYVVK	1xAcetyl [N-Term]	1377.67188	Q9Z2X1-1	Heterogeneous nuclear ribonucleoprotein F	light	23.5982625105325
126	E13_Lung_2_5_126	E13	Lung	2	5	SGALNSNDAFVLK	""	1335.69031	P13020-2	Isoform 2 of Gelsolin	light	25.2846058340774
126	E13_Lung_2_5_126	E13	Lung	2	5	AAVEDPR	""	757.38389	Q9D2G2-1	"Dihydrolipoyllysine-residue succinyltransferase component of 2-oxoglutarate dehydrogenase complex	mitochondrial"	light
126	E13_Lung_2_5_126	E13	Lung	2	5	PLAKDLLHPSPEEEK	""	1702.90103	Q6ZWU9	40S ribosomal protein S27	light	23.8470215881956
126	E13_Lung_2_5_126	E13	Lung	2	5	SEDDSAVPVAKAAPR	""	1512.76526	Q923D5	WW domain-binding protein 11	light	23.9673950579217
126	E13_Lung_2_5_126	E13	Lung	2	5	RQEVDILELKETLR	""	1741.98067	Q6P9L6	Kinesin-like protein KIF15	light	19.7705001726825
126	E13_Lung_2_5_126	E13	Lung	2	5	NTKGGDAPAAGEDA	""	1273.5655	P62852	40S ribosomal protein S25	light	28.9047477062807
126	E13_Lung_2_5_126	E13	Lung	2	5	GHVSHGHGR	""	943.46052	P14115	60S ribosomal protein L27a	light	21.115980747658
126	E13_Lung_2_5_126	E13	Lung	2	5	TIPITREEKPAVAAAPKK	""	1920.12767	P23927	Alpha-crystallin B chain	light	23.4340469722355
126	E13_Lung_2_5_126	E13	Lung	2	5	LCQPKPKVQTK	1xCarbamidomethyl [C2]	1326.75622	P47915	60S ribosomal protein L29	light	25.5090017632053
126	E13_Lung_2_5_126	E13	Lung	2	5	RPAVKQFHDSK	""	1312.71204	P62717	60S ribosomal protein L18a	light	21.3404771233872
126	E13_Lung_2_5_126	E13	Lung	2	5	KVGLIAARR	""	983.64726	P62918	60S ribosomal protein L8	light	27.7010833254648
126	E13_Lung_2_5_126	E13	Lung	2	5	VYVVNKEICVR	1xCarbamidomethyl [C9]	1378.75113	P55002	Microfibrillar-associated protein 2	light	21.6292933568722
126	E13_Lung_2_5_126	E13	Lung	2	5	NGLQKASLDHTVR	""	1438.7761	Q9DBM2	Peroxisomal bifunctional enzyme	light	26.1708842692115
126	E13_Lung_2_5_126	E13	Lung	2	5	FQGEDTVMIASKPYAFDR	""	2074.99025	Q61768	Kinesin-1 heavy chain	light	22.3286335695883
126	E13_Lung_2_5_126	E13	Lung	2	5	RGSFEVTLLR	""	1177.66878	Q3UQA7	Selenoprotein H	light	23.5727036954963
126	E13_Lung_2_5_126	E13	Lung	2	5	ILNFLMHPKPSGKPLPK	1xOxidation [M6]	1933.10919	Q7TNV0	Protein DEK	light	26.6681353745202
126	E13_Lung_2_5_126	E13	Lung	2	5	RSDAQIHIPR	""	1192.65453	Q00897	Alpha-1-antitrypsin 1-4	light	25.1903490247591
126	E13_Lung_2_5_126	E13	Lung	2	5	AGRVRPGFCFHLCSR	2xCarbamidomethyl [C9; C13]	1819.89552	O70133	Atp-dependent rna helicase a	light	22.7601008404609
126	E13_Lung_2_5_126	E13	Lung	2	5	AIFFNR	""	767.41989	O35129	Prohibitin-2	light	28.5075459356297
126	E13_Lung_2_5_126	E13	Lung	2	5	KSVAKLQDER	""	1173.65861	Q9Z2U0	Proteasome subunit alpha type-7	light	24.406742028694
126	E13_Lung_2_5_126	E13	Lung	2	5	LIMGIGHRVK	1xOxidation [M3]	1139.67176	Q91V92	ATP-citrate synthase	light	23.9529524396124
126	E13_Lung_2_5_126	E13	Lung	2	5	AEKKGDEYVINGQK	""	1578.81221	P45952	"medium-chain specific acyl-CoA dehydrogenase	mitochondrial"	light
126	E13_Lung_2_5_126	E13	Lung	2	5	AASIFGGAKPVDTAAREREVEER	""	2459.26372	Q8BGD9	eukaryotic translation initiation factor 4B	light	26.6005342004704
126	E13_Lung_2_5_126	E13	Lung	2	5	NGGHFVISIK	""	1071.59455	P35550	rRNA 2'-O-methyltransferase fibrillarin	light	24.6286639092008
126	E13_Lung_2_5_126	E13	Lung	2	5	ACTELGIR	1xCarbamidomethyl [C2]	919.46658	Q05920	"pyruvate carboxylase	mitochondrial"	light
126	E13_Lung_2_5_126	E13	Lung	2	5	RGPSVTDKVFFDVR	""	1622.86492	P30412	peptidyl-prolyl cis-trans isomerase C	light	25.5143935623173
126	E13_Lung_2_5_126	E13	Lung	2	5	VDIAEGR	""	759.39954	Q9WUK2-1	Eukaryotic translation initiation factor 4H	light	23.2777787505685
126	E13_Lung_2_5_126	E13	Lung	2	5	AVSTGVKVPRNFR	1xAcetyl [N-Term]	1472.83322	Q9D2M8	Ubiquitin-conjugating enzyme E2 variant 2	light	25.4673231988448
126	E13_Lung_2_5_126	E13	Lung	2	5	IEAIVKNYPEGHQAAAVLPVLDLAQR	""	2815.54649	Q9D6J6	"NADH dehydrogenase [ubiquinone] flavoprotein 2	mitochondrial"	light
126	E13_Lung_2_5_126	E13	Lung	2	5	PTNTVFDAK	""	992.50474	P63017	Heat shock cognate 71 kDa protein	light	24.0838477321171
126	E13_Lung_2_5_126	E13	Lung	2	5	IIAEALTR	""	886.53564	Q8VCM8	Nicalin	light	24.8044227358245
126	E13_Lung_2_5_126	E13	Lung	2	5	VDISDVKIPK	""	1113.6514	P47911	60S ribosomal protein L6	light	23.8929285215374
126	E13_Lung_2_5_126	E13	Lung	2	5	SRLATLNEKLTALER	""	1714.98101	Q91VR8	Protein BRICK1	light	24.2751835420717
126	E13_Lung_2_5_126	E13	Lung	2	5	SVCHLQKVFER	1xCarbamidomethyl [C3]	1402.72598	P07356	Annexin A2	light	24.5924984408288
126	E13_Lung_2_5_126	E13	Lung	2	5	HLPTIR	""	736.44643	Q62059-1; Q62059-2	Versican core protein;Isoform V1 of Versican core protein	light	25.0401254863756
126	E13_Lung_2_5_126	E13	Lung	2	5	SIKKQHLVEVR	""	1336.80594	Q9JHU4	Cytoplasmic dynein 1 heavy chain 1	light	31.6691614779829
126	E13_Lung_2_5_126	E13	Lung	2	5	QEGDLGPVYGFQWR	""	1651.78633	P07607	thymidylate synthase	light	23.1125519774975
126	E13_Lung_2_5_126	E13	Lung	2	5	HRVLTSAFSR	""	1173.64872	Q9EQC5	N-terminal kinase-like protein	light	25.1182397079658
126	E13_Lung_2_5_126	E13	Lung	2	5	IRPHIATLR	""	1076.66872	Q80U78-1	Pumilio homolog 1	light	23.5254799471187
126	E13_Lung_2_5_126	E13	Lung	2	5	LRQLEEQVK	""	1142.6528	Q8BX02	KN motif and ankyrin repeat domain-containing protein 2	light	24.8009015780998
126	E13_Lung_2_5_126	E13	Lung	2	5	YQVDPDACFSAK	1xCarbamidomethyl [C8]	1400.61509	Q60932-2	Isoform Mt-VDAC1 of Voltage-dependent anion-selective channel protein 1	light	22.3994041497955
126	E13_Lung_2_5_126	E13	Lung	2	5	LTGIPKDLPETLNELHLDHNKIQAIELEDLLR	""	3691.0065	P28653	biglycan	light	21.617106680062
126	E13_Lung_2_5_126	E13	Lung	2	5	LVPFLKK	""	844.56549	Q8R050	Eukaryotic peptide chain release factor GTP-binding subunit ERF3A	light	22.2548462510596
126	E13_Lung_2_5_126	E13	Lung	2	5	LQAALAER	""	871.49959	""	""	light	22.8517589523476
126	E13_Lung_2_5_126	E13	Lung	2	5	TANLGAGAAQPLRDR	""	1510.80846	P08226	Apolipoprotein E	light	26.9291672461322
126	E13_Lung_2_5_126	E13	Lung	2	5	HSQTDLVSR	""	1042.5276	Q4QQM4	Tumor protein p53-inducible protein 11	light	23.811776128808
126	E13_Lung_2_5_126	E13	Lung	2	5	ASGLAAGKGVIVAK	""	1241.7576	Q64737	trifunctional purine biosynthetic protein adenosine-3	light	26.4398690153371
126	E13_Lung_2_5_126	E13	Lung	2	5	ISEVLQK	""	816.48254	Q8BMK4	Cytoskeleton-associated protein 4	light	21.8730833042717
126	E13_Lung_2_5_126	E13	Lung	2	5	FGSGMNMGRINEILSNALK	""	2052.03649	Q9D0E1	Heterogeneous nuclear ribonucleoprotein M	light	22.8067434187246
126	E13_Lung_2_5_126	E13	Lung	2	5	EVSGIKTLYESELADARR	""	2037.06111	P21619	Lamin-B2	light	20.8083601297742
126	E13_Lung_2_5_126	E13	Lung	2	5	LVSNHSLHETSSVFVDSLTKVATVPQHATSGPGPADVSKVVAK	""	4397.30995	Q8BTM8	Filamin-A	light	25.2376554931598
126	E13_Lung_2_5_126	E13	Lung	2	5	FIASTGMDR	""	997.47714	Q99KP6-1	Pre-mRNA-processing factor 19	light	24.9876365715781
126	E13_Lung_2_5_126	E13	Lung	2	5	SVFEEEVR	""	994.484	P21619	Lamin-B2	light	22.5630770756999
126	E13_Lung_2_5_126	E13	Lung	2	5	SLTKDLGGNAK	""	1103.60551	Q9D6R2	"Isocitrate dehydrogenase [NAD] subunit alpha	mitochondrial"	light
126	E13_Lung_2_5_126	E13	Lung	2	5	SVFEEEVRETR	""	1380.67538	P21619	Lamin-B2	light	23.778978059201
126	E13_Lung_2_5_126	E13	Lung	2	5	SVFGKLFGAGGGK	1xAcetyl [N-Term]	1266.6841	Q9D8B3	Charged multivesicular body protein 4b	light	22.6007511079992
126	E13_Lung_2_5_126	E13	Lung	2	5	HGLTTGATLISDQWLLTTAK	1xLabel:13C(6)15N(2) [K20]	2135.15864	Q61646	Haptoglobin	light	23.1592456557223
126	E13_Lung_2_5_126	E13	Lung	2	5	HLGYKPEEYKMGR	""	1607.79987	Q9WTI7-1	Unconventional myosin-Ic	light	24.1707481430681
126	E13_Lung_2_5_126	E13	Lung	2	5	QIATLHAQVTDMKKK	""	1711.95235	Q8VDD5	Myosin-9	light	23.9697155157167
126	E13_Lung_2_5_126	E13	Lung	2	5	IVSQPQPAR	""	995.56325	Q8CH18-1	Cell division cycle and apoptosis regulator protein 1	light	23.3370317984291
126	E13_Lung_2_5_126	E13	Lung	2	5	IQEMEER	""	934.42986	Q80TY0	Formin-binding protein 1	light	25.4412129850393
126	E13_Lung_2_5_126	E13	Lung	2	5	SNSSFMSR	""	915.39889	Q3U7R1	Extended synaptotagmin-1	light	22.1125021860274
126	E13_Lung_2_5_126	E13	Lung	2	5	ASPNPVAMETR	""	1172.57283	Q8BIH0-1	Histone deacetylase complex subunit SAP130	light	21.8927639333849
126	E13_Lung_2_5_126	E13	Lung	2	5	ASNKTTLQKMGK	1xAcetyl [N-Term]	1348.72531	P23198	chromobox protein homolog 3	light	25.1520186986364
126	E13_Lung_2_5_126	E13	Lung	2	5	ISLPLPNFSSLNLRETNLDSLPLVDTHSK	""	3220.72122	""	""	light	23.1575475513744
126	E13_Lung_2_5_126	E13	Lung	2	5	FHTVSGSKCEIKVAQPK	1xCarbamidomethyl [C9]	1916.00584	Q99020	Heterogeneous nuclear ribonucleoprotein A/B	light	22.3865519351082
126	E13_Lung_2_5_126	E13	Lung	2	5	LVLEVAQHLGESTVRTIAMDGTEGLVR	""	2894.54042	P56480	"ATP synthase subunit beta	mitochondrial"	light
126	E13_Lung_2_5_126	E13	Lung	2	5	TENSTSAPAAKPKRAK	""	1656.90276	P10922	Histone H1.0	light	24.1589513524546
126	E13_Lung_2_5_126	E13	Lung	2	5	HYREHQKGRPTSTNPIASIFAWTR	""	2853.46555	P54071	"Isocitrate dehydrogenase [NADP]	mitochondrial"	light
126	E13_Lung_2_5_126	E13	Lung	2	5	FKGSHVFTAARR	""	1376.75458	P32067	Lupus La protein homolog	light	27.1551650353944
126	E13_Lung_2_5_126	E13	Lung	2	5	HPDYSVSLLLR	""	1299.70556	P07724	Serum albumin	light	24.1310264371846
126	E13_Lung_2_5_126	E13	Lung	2	5	QDSSAVGFDYKER	""	1501.69176	Q60598	Src substrate cortactin	light	22.0900190297467
126	E13_Lung_2_5_126	E13	Lung	2	5	LQELEGPSVSIMQK	""	1558.81452	Q80X19-1	Collagen alpha-1(XIV) chain	light	21.0009947485959
126	E13_Lung_2_5_126	E13	Lung	2	5	LTSDSVKLAK	""	1061.6201	Q05920	"pyruvate carboxylase	mitochondrial"	light
126	E13_Lung_2_5_126	E13	Lung	2	5	QFVPTKIEQIEAGTPGR	""	1871.00214	Q9JMH6-1	"Thioredoxin reductase 1	cytoplasmic"	light
126	E13_Lung_2_5_126	E13	Lung	2	5	HFRPELEDR	""	1198.59635	Q91YT0	"NADH dehydrogenase [ubiquinone] flavoprotein 1	mitochondrial"	light
126	E13_Lung_2_5_126	E13	Lung	2	5	QIQPFQVLTTR	""	1330.74776	P37913	DNA ligase 1	light	20.6057652450113
126	E13_Lung_2_5_126	E13	Lung	2	5	DVIIKVDQICHR	1xCarbamidomethyl [C10]	1495.80496	Q9R1T2	SUMO-activating enzyme subunit 1	light	24.8348974707798
126	E13_Lung_2_5_126	E13	Lung	2	5	KIQNQWK	""	944.53123	P54869	"Hydroxymethylglutaryl-CoA synthase	mitochondrial"	light
126	E13_Lung_2_5_126	E13	Lung	2	5	YSGKDGNNTQLSKTEFLSFMNTELAAFTK	""	3242.56742	P50543	protein S100-A11	light	22.5283010047796
126	E13_Lung_2_5_126	E13	Lung	2	5	DVFVPDDKEEFVK	""	1566.76862	Q91Z83	Myosin-7	light	25.3814185861236
126	E13_Lung_2_5_126	E13	Lung	2	5	YGDLANWMIPGK	""	1364.66673	Q9D0K2	"Succinyl-CoA:3-ketoacid coenzyme A transferase 1	mitochondrial"	light
126	E13_Lung_2_5_126	E13	Lung	2	5	AITGIQAFTVGK	""	1205.68885	Q60759	"Glutaryl-CoA dehydrogenase	mitochondrial"	light
126	E13_Lung_2_5_126	E13	Lung	2	5	SAYSSYSAPVSSSLSVRR	""	1903.95083	P08551	Neurofilament light polypeptide	light	22.8632868897309
126	E13_Lung_2_5_126	E13	Lung	2	5	VTRAHGNSGMVR	""	1284.65896	O55142	60S ribosomal protein L35a	light	22.4635121502711
126	E13_Lung_2_5_126	E13	Lung	2	5	VAGQDGSVVQFKIK	""	1475.82165	Q9Z172-1; P61957	Small ubiquitin-related modifier 3;small ubiquitin-related modifier 2	light	22.4646258888589
126	E13_Lung_2_5_126	E13	Lung	2	5	SKPIPIMPASPQKGHAVNLLDVPVPVAR	""	2931.66008	Q8K1M6-1	Dynamin-1-like protein	light	21.521103891145
126	E13_Lung_2_5_126	E13	Lung	2	5	LGFDTRVTVLGHVQR	""	1697.94456	P12382	"ATP-dependent 6-phosphofructokinase	liver type"	light
126	E13_Lung_2_5_126	E13	Lung	2	5	AKKPAGAAKKPK	""	1194.7681	P43274; P15864; P43277	Histone H1.4;Histone H1.2;Histone H1.3	light	24.867645620804
126	E13_Lung_2_5_126	E13	Lung	2	5	EQLAAVR	""	786.44683	Q922Y1	UBX domain-containing protein 1	light	25.7224544598944
126	E13_Lung_2_5_126	E13	Lung	2	5	SAPATGGVKKPHRYRPGTVALR	""	2319.31564	P68433; P84228	Histone H3.1;histone H3.2	light	28.0931382054037
126	E13_Lung_2_5_126	E13	Lung	2	5	VDATEQTDLAK	""	1190.58992	P08003	Protein disulfide-isomerase A4	light	24.6539210317389
126	E13_Lung_2_5_126	E13	Lung	2	5	MTALKSQYEGR	""	1283.64125	F6ZDS4	Nucleoprotein TPR	light	24.0785252174021
126	E13_Lung_2_5_126	E13	Lung	2	5	AYETMAGAGVPFSANGRPLASGIR	1xOxidation [M5]	2409.19795	""	""	light	22.0785793712963
126	E13_Lung_2_5_126	E13	Lung	2	5	FAANPNQNK	""	1003.49557	P70372	ELAV-like protein 1	light	23.1071313330653
126	E13_Lung_2_5_126	E13	Lung	2	5	VVEDGILKLR	""	1141.69393	P26231	Catenin alpha-1	light	23.8629022552395
126	E13_Lung_2_5_126	E13	Lung	2	5	HELQVEMK	""	1013.50844	O08808	Protein diaphanous homolog 1	light	23.2735136245803
126	E13_Lung_2_5_126	E13	Lung	2	5	ELAEAQDDSILK	""	1331.6689	Q06185	"ATP synthase subunit e	mitochondrial"	light
126	E13_Lung_2_5_126	E13	Lung	2	5	SAHLQWMVVR	1xAcetyl [N-Term]; 1xOxidation [M7]	1284.65175	P41105	60S ribosomal protein L28	light	23.8690876728476
126	E13_Lung_2_5_126	E13	Lung	2	5	KEWDLKPMADRAQVFLK	""	2075.11064	Q8CHT0	"Delta-1-pyrroline-5-carboxylate dehydrogenase	mitochondrial"	light
126	E13_Lung_2_5_126	E13	Lung	2	5	SLVFPEAENR	""	1161.58986	P11725	"Ornithine carbamoyltransferase	mitochondrial"	light
126	E13_Lung_2_5_126	E13	Lung	2	5	SIKNIQKITK	""	1172.73613	Q91VR2	"ATP synthase subunit gamma	mitochondrial"	light
126	E13_Lung_2_5_126	E13	Lung	2	5	AKYPDYEVTWADDGY	""	1792.77007	Q9DAK9	14 kDa phosphohistidine phosphatase	light	22.1252335651059
126	E13_Lung_2_5_126	E13	Lung	2	5	STGWTGHVAGTR	""	1229.60216	Q91X91	nicotinate-nucleotide pyrophosphorylase [carboxylating]	light	24.326644842618
126	E13_Lung_2_5_126	E13	Lung	2	5	VAQYVVR	""	834.48321	Q6PDQ2	Chromodomain-helicase-DNA-binding protein 4	light	22.4323207899164
126	E13_Lung_2_5_126	E13	Lung	2	5	MEPVPR	""	728.37597	Q91YN5	UDP-N-acetylhexosamine pyrophosphorylase	light	21.3401004218614
126	E13_Lung_2_5_126	E13	Lung	2	5	GDVNDNFQGVLQNVR	""	1674.81942	P35441	thrombospondin-1	light	21.636370278132
126	E13_Lung_2_5_126	E13	Lung	2	5	AAPGGASPTIFSR	""	1231.64296	Q9D0S9	"Histidine triad nucleotide-binding protein 2	mitochondrial"	light
126	E13_Lung_2_5_126	E13	Lung	2	5	FSQEVQVTEAR	""	1293.64336	P11157	ribonucleoside-diphosphate reductase subunit M2	light	24.7687668654373
126	E13_Lung_2_5_126	E13	Lung	2	5	WSSKGNDIIAAAKR	""	1516.82305	Q64727	Vinculin	light	25.9664605215336
126	E13_Lung_2_5_126	E13	Lung	2	5	LIQEEKENTEQR	""	1516.76018	""	""	light	22.4892180880325
126	E13_Lung_2_5_126	E13	Lung	2	5	FKVSQVIMEK	""	1208.67076	Q99JF8	PC4 and SFRS1-interacting protein	light	24.3617712496617
126	E13_Lung_2_5_126	E13	Lung	2	5	YLVQDTDEFILPTGANKTR	""	2181.11862	Q9WTQ8	Mitochondrial import inner membrane translocase subunit tim23	light	22.1549959076394
126	E13_Lung_2_5_126	E13	Lung	2	5	FSTQYR	""	801.38898	P70362	Ubiquitin recognition factor in ER-associated degradation protein 1	light	25.7296072603743
126	E13_Lung_2_5_126	E13	Lung	2	5	FHLASADWIEEPVRQK	""	1925.98682	Q8R035-1	"Peptidyl-tRNA hydrolase ICT1	mitochondrial"	light
126	E13_Lung_2_5_126	E13	Lung	2	5	ILEVDLK	""	829.50295	Q8VE97	Serine/arginine-rich splicing factor 4	light	21.508709494324
126	E13_Lung_2_5_126	E13	Lung	2	5	MLLYTEVTR	""	1125.59726	P50396	Rab GDP dissociation inhibitor alpha	light	21.831019658638
126	E13_Lung_2_5_126	E13	Lung	2	5	FHINLR	""	799.45733	O08573	Galectin-9	light	26.3032180331276
126	E13_Lung_2_5_126	E13	Lung	2	5	TLPTGCFNTPSIEKP	1xCarbamidomethyl [C6]	1661.82033	P02468	Laminin subunit gamma-1	light	22.1236484509554
126	E13_Lung_2_5_126	E13	Lung	2	5	IIFEDDR	""	907.45197	P70349	Histidine triad nucleotide-binding protein 1	light	25.7303403549999
126	E13_Lung_2_5_126	E13	Lung	2	5	HSLPNSR	""	810.42168	O88696	"ATP-dependent Clp protease proteolytic subunit	mitochondrial"	light
126	E13_Lung_2_5_126	E13	Lung	2	5	LYDAGVKR	""	921.51524	P07356	Annexin A2	light	25.7610837950622
126	E13_Lung_2_5_126	E13	Lung	2	5	LLIYETEAKKIGLVK	""	1718.04623	B2RY56	RNA-binding protein 25	light	23.6833318746207
126	E13_Lung_2_5_126	E13	Lung	2	5	MKETAENYLGHTAK	1xOxidation [M1]	1608.76863	P38647	"Stress-70 protein	mitochondrial"	light
126	E13_Lung_2_5_126	E13	Lung	2	5	DLLIDEWK	""	1031.54079	P47811	Mitogen-activated protein kinase 14	light	20.5184796760624
126	E13_Lung_2_5_126	E13	Lung	2	5	ASYVASTKYQK	""	1245.64738	P26231; Q61301	Catenin alpha-1;Catenin alpha-2	light	22.7930319044579
126	E13_Lung_2_5_126	E13	Lung	2	5	GTPQEPR	""	784.39479	Q9CQM9	glutaredoxin-3	light	22.1037491434572
126	E13_Lung_2_5_126	E13	Lung	2	5	LQPFPTHIGR	""	1165.64765	Q9JLQ2	ARF GTPase-activating protein GIT2	light	21.6697281846752
126	E13_Lung_2_5_126	E13	Lung	2	5	SLNDITKREK	""	1203.66918	Q9DB20	"ATP synthase subunit O	mitochondrial"	light
126	E13_Lung_2_5_126	E13	Lung	2	5	YITPDQLADLYK	""	1439.74167	P17182	alpha-enolase	light	23.905135993962
126	E13_Lung_2_5_126	E13	Lung	2	5	AATMSEPRRVGFVGAGR	1xAcetyl [N-Term]	1803.92826	Q9DCC4	Pyrroline-5-carboxylate reductase 3	light	22.3291440218676
126	E13_Lung_2_5_126	E13	Lung	2	5	ELRHTLVETMNEKTEAVLAENTTAR	""	2856.452	E9PVX6	Proliferation marker protein Ki-67	light	21.5616311502955
126	E13_Lung_2_5_126	E13	Lung	2	5	QFLGNKVDSYGGFLR	""	1700.87548	Q05793	Basement membrane-specific heparan sulfate proteoglycan core protein	light	20.1556829526853
126	E13_Lung_2_5_126	E13	Lung	2	5	KHQILEQAVEDYAETVHQLSK	""	2466.26233	Q62261-1; Q62261-2	"Spectrin beta chain	non-erythrocytic 1;Isoform 2 of Spectrin beta chain	non-erythrocytic 1"
126	E13_Lung_2_5_126	E13	Lung	2	5	SILNQLHIQLMELR	""	1707.95744	Q8K007	extracellular sulfatase Sulf-1	light	22.2253597046744
126	E13_Lung_2_5_126	E13	Lung	2	5	KLLVSSEDYGRDLTGVQNLR	""	2263.20408	P16546; P16546-2	"Spectrin alpha chain	non-erythrocytic 1;Isoform 2 of Spectrin alpha chain	non-erythrocytic 1"
126	E13_Lung_2_5_126	E13	Lung	2	5	HQVIQTVHPVEK	""	1414.78012	Q9Z103	Activity-dependent neuroprotector homeobox protein	light	24.8297491513794
126	E13_Lung_2_5_126	E13	Lung	2	5	TVRKICALDDNVCMAFAGLTADAR	2xCarbamidomethyl [C6; C13]	2668.30039	Q9Z2U0	Proteasome subunit alpha type-7	light	22.550075884232
126	E13_Lung_2_5_126	E13	Lung	2	5	MPTPPSYKVGDK	""	1319.6664	P40142	Transketolase	light	24.5347299429662
126	E13_Lung_2_5_126	E13	Lung	2	5	IKKTVQVEQSK	""	1287.76308	O55131	Septin-7	light	24.6017119704702
126	E13_Lung_2_5_126	E13	Lung	2	5	TVIVTPSQR	""	1000.57857	Q8BH04	"Phosphoenolpyruvate carboxykinase [GTP]	mitochondrial"	light
126	E13_Lung_2_5_126	E13	Lung	2	5	QMSLLLRRPPGREAYPGDVFYLHSR	""	2958.55192	Q03265	"ATP synthase subunit alpha	mitochondrial"	light
126	E13_Lung_2_5_126	E13	Lung	2	5	TVLQLSLR	""	929.57784	Q80X41-3	Isoform 3 of Serine/threonine-protein kinase VRK1	light	23.6667213607409
126	E13_Lung_2_5_126	E13	Lung	2	5	LSAKPVPPKPESKPR	""	1630.9639	Q9DCB1	High mobility group nucleosome-binding domain-containing protein 3	light	23.8869081579877
126	E13_Lung_2_5_126	E13	Lung	2	5	ILSYNR	""	765.42536	Q04750	DNA topoisomerase 1	light	22.2587753382994
126	E13_Lung_2_5_126	E13	Lung	2	5	TLETLPEKSAVGTSSLRR	""	1945.07128	P22907-1	porphobilinogen deaminase	light	27.6556944592601
126	E13_Lung_2_5_126	E13	Lung	2	5	IYTSIGEDYDER	""	1460.65398	P67778	Prohibitin	light	24.6532225214405
126	E13_Lung_2_5_126	E13	Lung	2	5	HVVFGQVIKGLGVAR	""	1579.94311	Q9CR16	peptidyl-prolyl cis-trans isomerase D	light	24.0771425053991
126	E13_Lung_2_5_126	E13	Lung	2	5	TAQEVDTYRR	""	1238.61239	Q61656	probable ATP-dependent RNA helicase DDX5	light	27.7981834795426
126	E13_Lung_2_5_126	E13	Lung	2	5	AVTLDKDAYYRR	1xAcetyl [N-Term]	1512.78052	Q920B9	FACT complex subunit SPT16	light	27.6166425535342
126	E13_Lung_2_5_126	E13	Lung	2	5	KLEPNDKVVTR	""	1298.74268	A2ASS6	Titin	light	21.7959058856379
126	E13_Lung_2_5_126	E13	Lung	2	5	TSVTDVKFAPK	""	1192.65721	Q8R2U0-1	nucleoporin Seh1	light	24.4589051618734
126	E13_Lung_2_5_126	E13	Lung	2	5	SETMNSSFLKAR	""	1370.67328	Q8C156	Condensin complex subunit 2	light	25.9500258671814
126	E13_Lung_2_5_126	E13	Lung	2	5	FGYKTIVMGASFR	1xOxidation [M8]	1492.7617	Q93092	Transaldolase	light	25.6385553966327
126	E13_Lung_2_5_126	E13	Lung	2	5	SVWVAR	""	717.40423	P84104-1	Serine/arginine-rich splicing factor 3	light	25.3988831384141
126	E13_Lung_2_5_126	E13	Lung	2	5	ILSDDTALKEYKIDEK	""	1880.98515	P54728	UV excision repair protein RAD23 homolog B	light	22.2987323025612
126	E13_Lung_2_5_126	E13	Lung	2	5	ILSIQKDLANIAEVEVSIPAKLHNSLIGTK	""	3214.84094	Q8VDJ3	Vigilin	light	21.2132172699712
126	E13_Lung_2_5_126	E13	Lung	2	5	WGYPGEEHSVLTGDGYILSIHRIPR	""	2852.44784	Q9Z0M5	lysosomal acid lipase/cholesteryl ester hydrolase	light	22.7157158127955
126	E13_Lung_2_5_126	E13	Lung	2	5	TVFDEAIR	""	950.49417	Q05144; P63001	Ras-related C3 botulinum toxin substrate 2;Ras-related C3 botulinum toxin substrate 1	light	25.6757139458928
126	E13_Lung_2_5_126	E13	Lung	2	5	IRSFPDFPIPGVLFR	""	1760.98464	P08030	Adenine phosphoribosyltransferase	light	21.288511276113
126	E13_Lung_2_5_126	E13	Lung	2	5	ELGITALHIKLR	""	1363.842	P62264	40S ribosomal protein S14	light	23.628480583757
126	E13_Lung_2_5_126	E13	Lung	2	5	AQAELEAQELQR	""	1385.70193	Q9QXS1-3; Q9QXS1-1	Isoform PLEC-1A of Plectin;plectin	light	26.956680573372
126	E13_Lung_2_5_126	E13	Lung	2	5	AVSREDSQRPGAHLTVKK	""	1979.0781	P49312-1	Heterogeneous nuclear ribonucleoprotein A1	light	25.3208049894964
126	E13_Lung_2_5_126	E13	Lung	2	5	TTPEDYEKLGFQGAQDLANMFR	""	2531.18711	Q8K2T1-1	NmrA-like family domain-containing protein 1	light	22.118619540695
126	E13_Lung_2_5_126	E13	Lung	2	5	QADNPHVALYR	""	1283.64911	Q9JKR6	Hypoxia up-regulated protein 1	light	26.2070901558403
126	E13_Lung_2_5_126	E13	Lung	2	5	QLTFEEIAK	""	1078.5779	Q9WVJ2	26S proteasome non-ATPase regulatory subunit 13	light	24.0428133480503
126	E13_Lung_2_5_126	E13	Lung	2	5	KIGDFR	""	735.4148	Q9Z0X1	"Apoptosis-inducing factor 1	mitochondrial"	light
126	E13_Lung_2_5_126	E13	Lung	2	5	VTPPEGYDVVTVFRE	""	1707.85883	O70400	PDZ and LIM domain protein 1	light	25.0930726775664
126	E13_Lung_2_5_126	E13	Lung	2	5	YDIEAK	""	738.36685	Q9WUZ5	"Troponin I	slow skeletal muscle"	light
126	E13_Lung_2_5_126	E13	Lung	2	5	ARIVAEEFLKNF	""	1436.78963	P59999	Actin-related protein 2/3 complex subunit 4	light	22.8168517297949
126	E13_Lung_2_5_126	E13	Lung	2	5	ALVDELEWEIAR	""	1443.74782	Q9QXT0	Protein canopy homolog 2	light	25.3731509618882
126	E13_Lung_2_5_126	E13	Lung	2	5	GGTIVPR	""	699.4148	Q8BHN3	Neutral alpha-glucosidase AB	light	27.6698909474795
126	E13_Lung_2_5_126	E13	Lung	2	5	AFCAPPAYLTHQQK	1xAcetyl [N-Term]; 1xCarbamidomethyl [C3]	1673.81044	Q9CQJ8	NADH dehydrogenase [ubiquinone] 1 beta subcomplex subunit 9	light	21.9767849653516
126	E13_Lung_2_5_126	E13	Lung	2	5	NLESYAAQPHSFVFTR	""	1866.91332	Q91YU8	suppressor of SWI4 1 homolog	light	21.5735077601539
126	E13_Lung_2_5_126	E13	Lung	2	5	RRPVMSNHTATHILNFALR	""	2234.20873	Q8BGQ7	"Alanine--tRNA ligase	cytoplasmic"	light
126	E13_Lung_2_5_126	E13	Lung	2	5	LAADVGKAGAEREFK	""	1561.83328	P51881	ADP/ATP translocase 2	light	24.684739419007
126	E13_Lung_2_5_126	E13	Lung	2	5	LNVALTR	""	786.48321	Q6ZQJ5; Q9EPU0-2	DNA replication ATP-dependent helicase/nuclease DNA2;Isoform 2 of Regulator of nonsense transcripts 1	light	25.1268476537551
126	E13_Lung_2_5_126	E13	Lung	2	5	EAESLIAK	1xGlu->pyro-Glu [N-Term]	842.46181	P80314	T-complex protein 1 subunit beta	light	22.281104265113
126	E13_Lung_2_5_126	E13	Lung	2	5	GIDLTQVKGTGPEGR	""	1527.81255	Q8BMF4	"Dihydrolipoyllysine-residue acetyltransferase component of pyruvate dehydrogenase complex	mitochondrial"	light
126	E13_Lung_2_5_126	E13	Lung	2	5	QLDEKDALVSQLSR	""	1601.84933	P13542	Myosin-8	light	24.149029477872
126	E13_Lung_2_5_126	E13	Lung	2	5	QLFEELR	""	934.49926	P52480; P53657-1	Pyruvate kinase PKM;Pyruvate kinase PKLR	light	24.6973550227967
126	E13_Lung_2_5_126	E13	Lung	2	5	VLLLSSPGLEEFYR	""	1622.87883	Q8VDP4	Cell cycle and apoptosis regulator protein 2	light	21.7891271412045
126	E13_Lung_2_5_126	E13	Lung	2	5	VGVLTVSDSCFR	1xCarbamidomethyl [C10]	1339.66746	Q8BUV3	Gephyrin	light	21.8114610310025
126	E13_Lung_2_5_126	E13	Lung	2	5	AGHFDKEIVPVLVSSR	""	1753.95954	Q8CAY6	"Acetyl-CoA acetyltransferase	cytosolic"	light
126	E13_Lung_2_5_126	E13	Lung	2	5	VGVPSTMDLVK	""	1145.62347	Q99MJ9	ATP-dependent RNA helicase DDX50	light	22.4511384016319
126	E13_Lung_2_5_126	E13	Lung	2	5	IAHIMGPPDRCEHAAR	1xCarbamidomethyl [C11]; 1xOxidation [M5]	1846.87993	Q3U0V1	Far upstream element-binding protein 2	light	24.3418498317911
126	E13_Lung_2_5_126	E13	Lung	2	5	VITALVER	""	900.55129	Q6P9P6	Kinesin-like protein KIF11	light	24.9904622006699
126	E13_Lung_2_5_126	E13	Lung	2	5	AFALYSEDEGVLR	""	1469.72708	O88322	Nidogen-2	light	24.3679948251822
126	E13_Lung_2_5_126	E13	Lung	2	5	KALERPYTSK	""	1192.66845	Q99J77	sialic acid synthase	light	21.2538593121619
126	E13_Lung_2_5_126	E13	Lung	2	5	SRTGSESSQTGASATSGRNTR	""	2097.98677	Q8BGD9	eukaryotic translation initiation factor 4B	light	23.0366500378565
126	E13_Lung_2_5_126	E13	Lung	2	5	GLDVEDVK	""	874.45164	Q501J6; Q61656	Probable ATP-dependent RNA helicase DDX17;probable ATP-dependent RNA helicase DDX5	light	26.090317436186
126	E13_Lung_2_5_126	E13	Lung	2	5	TFVEESIYREFLER	""	1817.90684	Q9CZS1	"Aldehyde dehydrogenase X	mitochondrial"	light
126	E13_Lung_2_5_126	E13	Lung	2	5	MDQVMQFVEPSRQFVKDSIR	1xAcetyl [N-Term]	2482.22173	P60060	Protein transport protein Sec61 subunit gamma	light	23.1598968910092
126	E13_Lung_2_5_126	E13	Lung	2	5	HLGLPVFNTVKEAK	""	1552.88459	Q9WUM5	"Succinate--CoA ligase [ADP/GDP-forming] subunit alpha	mitochondrial"	light
126	E13_Lung_2_5_126	E13	Lung	2	5	RPTSVKVFSGKSER	""	1577.87581	Q8R081	Heterogeneous nuclear ribonucleoprotein L	light	25.3864541833813
126	E13_Lung_2_5_126	E13	Lung	2	5	SPGSQGVRDFIVQR	""	1545.81321	Q9CQ75	NADH dehydrogenase [ubiquinone] 1 alpha subcomplex subunit 2	light	25.6093709583384
126	E13_Lung_2_5_126	E13	Lung	2	5	SLGGDVASDGDFLIFEGNRYSR	""	2375.12623	O55201	Transcription elongation factor Spt5	light	23.8382116253181
126	E13_Lung_2_5_126	E13	Lung	2	5	DFSIHR	""	774.38931	Q60972	Histone-binding protein RBBP4	light	23.4970106227524
126	E13_Lung_2_5_126	E13	Lung	2	5	VKLMRFDDPLLGPR	1xOxidation [M4]	1672.92032	Q8BMJ2	"Leucine--tRNA ligase	cytoplasmic"	light
126	E13_Lung_2_5_126	E13	Lung	2	5	INAQLPLKDK	""	1139.67828	Q8BHC4	dephospho-CoA kinase domain-containing protein	light	22.7463159528427
126	E13_Lung_2_5_126	E13	Lung	2	5	NLETPSCKNGFLLDGFPR	1xCarbamidomethyl [C7]	2065.01714	Q9WTP6-1	"Adenylate kinase 2	mitochondrial"	light
126	E13_Lung_2_5_126	E13	Lung	2	5	SPNGTIR	""	744.39988	O88844; P54071	"Isocitrate dehydrogenase [NADP] cytoplasmic;Isocitrate dehydrogenase [NADP]	mitochondrial"	light
126	E13_Lung_2_5_126	E13	Lung	2	5	FIIENTDLAVANSIRR	""	1832.00247	P97760	DNA-directed RNA polymerase II subunit RPB3	light	24.3940363068038
126	E13_Lung_2_5_126	E13	Lung	2	5	QLETIDQLHLEYAK	""	1700.88538	P57780	Alpha-actinin-4	light	21.8235451373471
126	E13_Lung_2_5_126	E13	Lung	2	5	FLHVPDTFEGHFQGVPVISKGQQK	""	2695.3991	Q61703	Inter-alpha-trypsin inhibitor heavy chain H2	light	24.2742675202097
126	E13_Lung_2_5_126	E13	Lung	2	5	VLPQKFGVDLDASTWRVPK	""	2156.18625	Q64737	trifunctional purine biosynthetic protein adenosine-3	light	21.3646130663818
126	E13_Lung_2_5_126	E13	Lung	2	5	FLMECR	1xCarbamidomethyl [C5]	855.38516	Q60876	Eukaryotic translation initiation factor 4E-binding protein 1	light	23.6511360201077
126	E13_Lung_2_5_126	E13	Lung	2	5	LSYQAR	""	737.39406	Q8VE97	Serine/arginine-rich splicing factor 4	light	24.4447418112699
126	E13_Lung_2_5_126	E13	Lung	2	5	NPLIAGK	""	712.4352	P62317	Small nuclear ribonucleoprotein Sm D2	light	25.8186187203793
126	E13_Lung_2_5_126	E13	Lung	2	5	NIEDVIAQGVGK	""	1242.66884	P99027	60S acidic ribosomal protein P2	light	24.9391238921349
126	E13_Lung_2_5_126	E13	Lung	2	5	MEKTELIQK	1xAcetyl [N-Term]; 1xOxidation [M1]	1177.6133	P68254-1	14-3-3 protein theta	light	29.0347178723639
126	E13_Lung_2_5_126	E13	Lung	2	5	SLHDAIMIVRR	""	1310.73615	P80313	T-complex protein 1 subunit eta	light	25.4244596959295
126	E13_Lung_2_5_126	E13	Lung	2	5	SMPTSGALDRVANATK	""	1618.82173	Q9D0F9	Phosphoglucomutase-1	light	24.1569622405119
126	E13_Lung_2_5_126	E13	Lung	2	5	VTDRNITLSLVANPSHLEAADPVVMGK	""	2847.5033	Q60597	"2-oxoglutarate dehydrogenase	mitochondrial"	light
126	E13_Lung_2_5_126	E13	Lung	2	5	LFLSTR	""	736.4352	Q9WTI7-1	Unconventional myosin-Ic	light	27.0599633701734
126	E13_Lung_2_5_126	E13	Lung	2	5	IFKWVPVVDPQEEER	""	1870.96977	O08664	B-cell CLL/lymphoma 7 protein family member C	light	21.0081606702592
126	E13_Lung_2_5_126	E13	Lung	2	5	YVQELPLETDGALR	""	1603.83261	Q99KC8	von Willebrand factor A domain-containing protein 5A	light	21.553227336326
126	E13_Lung_2_5_126	E13	Lung	2	5	NLQTDLSDGLR	""	1231.62771	Q80X90; Q8BTM8	Filamin-B;Filamin-A	light	21.2092288968634
126	E13_Lung_2_5_126	E13	Lung	2	5	VTLTPEEEARLKK	""	1513.85843	P06151	L-lactate dehydrogenase A chain	light	25.601011920927
126	E13_Lung_2_5_126	E13	Lung	2	5	KPAGAAKKPK	""	995.63603	P43274; P15864; P43277	Histone H1.4;Histone H1.2;Histone H1.3	light	23.0808116531899
126	E13_Lung_2_5_126	E13	Lung	2	5	ISMSHEEEPLGTAGPLALAR	1xOxidation [M3]	2095.04883	Q8BTZ7	Mannose-1-phosphate guanyltransferase beta	light	22.963025347036
126	E13_Lung_2_5_126	E13	Lung	2	5	AGEEEHVYSFPNKQK	""	1762.83949	Q8VI36-2	Isoform Alpha of Paxillin	light	25.5817423755088
126	E13_Lung_2_5_126	E13	Lung	2	5	IFVPAR	""	702.42972	Q9CXZ1	"NADH dehydrogenase [ubiquinone] iron-sulfur protein 4	mitochondrial"	light
126	E13_Lung_2_5_126	E13	Lung	2	5	ISNLKDAKNPNLR	""	1482.8387	P10711	Transcription elongation factor A protein 1	light	22.2794346017671
126	E13_Lung_2_5_126	E13	Lung	2	5	LADVFNQR	""	962.50541	Q99LI9	Polyribonucleotide 5'-hydroxyl-kinase Clp1	light	25.584054175106
126	E13_Lung_2_5_126	E13	Lung	2	5	SQELDVQVKDDSR	""	1518.73944	Q3U7R1	Extended synaptotagmin-1	light	22.5911698547734
126	E13_Lung_2_5_126	E13	Lung	2	5	IFSSEHDIFR	""	1250.61641	P51174	"Long-chain specific acyl-CoA dehydrogenase	mitochondrial"	light
126	E13_Lung_2_5_126	E13	Lung	2	5	GYIGVVNR	""	877.48903	P39053; P39054-1	Dynamin-1;Dynamin-2	light	28.4374387506389
126	E13_Lung_2_5_126	E13	Lung	2	5	IMGLDLPDGGHLTHGFMTDKKK	""	2411.221	P50431	"Serine hydroxymethyltransferase	cytosolic"	light
126	E13_Lung_2_5_126	E13	Lung	2	5	LVKLFDFPGR	""	1191.68846	Q8BK67	Protein RCC2	light	19.0567843835055
126	E13_Lung_2_5_126	E13	Lung	2	5	RVVLASASPR	""	1055.632	""	""	light	22.6934301672118
126	E13_Lung_2_5_126	E13	Lung	2	5	GGDVFGDTSFLSNHGGR	""	1722.78304	Q91W92	Cdc42 effector protein 1	light	20.2164650904439
126	E13_Lung_2_5_126	E13	Lung	2	5	GGELLDKILR	""	1113.66263	P18653; P18654	Ribosomal protein S6 kinase alpha-1;Ribosomal protein S6 kinase alpha-3	light	21.677133025857
126	E13_Lung_2_5_126	E13	Lung	2	5	VGLVFTDGRSQDDISVWAAR	""	2192.10946	O89029-1	matrilin-4	light	22.5003701089718
126	E13_Lung_2_5_126	E13	Lung	2	5	AEERAELSEGK	""	1218.59607	P58771-2; P58771-1	Isoform 2 of Tropomyosin alpha-1 chain;Tropomyosin alpha-1 chain	light	26.2564936515254
126	E13_Lung_2_5_126	E13	Lung	2	5	LAGDKANSWWLR	""	1416.73826	Q9CWJ9	bifunctional purine biosynthesis protein purH	light	24.2301563016164
126	E13_Lung_2_5_126	E13	Lung	2	5	VSLAVLNPYIK	""	1216.72999	Q9DB20	"ATP synthase subunit O	mitochondrial"	light
126	E13_Lung_2_5_126	E13	Lung	2	5	AMEGAGTDEKTLIEILATRTNAEIR	""	2703.39817	P14824	annexin A6	light	23.5116930343962
126	E13_Lung_2_5_126	E13	Lung	2	5	GLTHPDDSVKTLTLSQIGR	""	2038.09274	Q8BJY1	26S proteasome non-ATPase regulatory subunit 5	light	21.6929509766261
126	E13_Lung_2_5_126	E13	Lung	2	5	SNFKPSLLAQKIEVR	""	1729.99593	P84091	AP-2 complex subunit mu	light	24.8432293797648
126	E13_Lung_2_5_126	E13	Lung	2	5	VLTDYYR	""	929.47271	O88428	bifunctional 3'-phosphoadenosine 5'-phosphosulfate synthase 2	light	24.5014557647376
126	E13_Lung_2_5_126	E13	Lung	2	5	NAPPVRTENRLIVENLSSR	""	2165.17854	O35326	Serine/arginine-rich splicing factor 5	light	28.7624143873239
126	E13_Lung_2_5_126	E13	Lung	2	5	VSPNELILGWYATGHDITEHSVLIHEYYSR	""	3499.72809	Q9DCH4	Eukaryotic translation initiation factor 3 subunit F	light	22.8014158974904
126	E13_Lung_2_5_126	E13	Lung	2	5	VSVAQLR	""	772.46756	Q8K4L3-1	Supervillin	light	23.4746511344214
126	E13_Lung_2_5_126	E13	Lung	2	5	NAKPLSFKVGVGK	""	1344.7998	Q62446	peptidyl-prolyl cis-trans isomerase FKBP3	light	23.139089457479
126	E13_Lung_2_5_126	E13	Lung	2	5	IAENLKVFDFEVSSEDMATLLSYNRNWR	""	3347.6365	P45376	aldose reductase	light	21.9329458657846
126	E13_Lung_2_5_126	E13	Lung	2	5	RVQANMGAK	""	974.52001	Q9EQ20	"Methylmalonate-semialdehyde dehydrogenase [acylating]	mitochondrial"	light
126	E13_Lung_2_5_126	E13	Lung	2	5	YHCKDGFIQR	1xCarbamidomethyl [C3]	1323.62627	Q62059-1; Q62059-2	Versican core protein;Isoform V1 of Versican core protein	light	22.6057054595203
126	E13_Lung_2_5_126	E13	Lung	2	5	EAQDIKFTEEIPLKILAHNNFVGR	""	2782.48864	Q9CPN8	Insulin-like growth factor 2 mRNA-binding protein 3	light	20.6147288252592
126	E13_Lung_2_5_126	E13	Lung	2	5	LFAYPDTHRHR	""	1412.71819	P24270	catalase	light	25.7467516865207
126	E13_Lung_2_5_126	E13	Lung	2	5	AFKVKPFVVR	""	1190.74083	Q9JKR6	Hypoxia up-regulated protein 1	light	26.1888947048387
126	E13_Lung_2_5_126	E13	Lung	2	5	LRHFEELETIMDRER	""	1973.98617	Q6PDG5-1	SWI/SNF complex subunit SMARCC2	light	19.9448829788124
126	E13_Lung_2_5_126	E13	Lung	2	5	YMCENQATISSK	1xCarbamidomethyl [C3]	1431.62428	P07724	Serum albumin	light	22.4596034659746
126	E13_Lung_2_5_126	E13	Lung	2	5	FTLNPNPTGVQNPHIER	""	1933.98788	""	""	light	22.8621297454329
126	E13_Lung_2_5_126	E13	Lung	2	5	ELLPLIYHHLLQAGYVR	""	2035.14874	O08784	Treacle protein	light	21.6416205000631
126	E13_Lung_2_5_126	E13	Lung	2	5	MLQQEGKHPAQLR	""	1535.81111	Q9DCC4	Pyrroline-5-carboxylate reductase 3	light	24.184561517862
126	E13_Lung_2_5_126	E13	Lung	2	5	NLGAYIIDSDHLGHR	""	1680.84524	Q9DBL7	Bifunctional coenzyme A synthase	light	21.8043381426812
126	E13_Lung_2_5_126	E13	Lung	2	5	YYGNISR	""	872.42609	Q9Z148-3	Isoform 3 of Histone-lysine N-methyltransferase EHMT2	light	22.4241298871168
126	E13_Lung_2_5_126	E13	Lung	2	5	YAKLTEAAEQNKEAIR	""	1834.96575	P08553	Neurofilament medium polypeptide	light	25.2706132880488
126	E13_Lung_2_5_126	E13	Lung	2	5	GILAAANRLEAAEMYR	""	1748.91121	P13439	uridine 5'-monophosphate synthase	light	20.5478256835371
126	E13_Lung_2_5_126	E13	Lung	2	5	AIMDKK	1xOxidation [M3]	721.39129	P58252	Elongation factor 2	light	19.9304250509378
126	E13_Lung_2_5_126	E13	Lung	2	5	YCKNKPYPKSR	1xCarbamidomethyl [C2]	1440.74163	Q6ZWV3	60S ribosomal protein L10	light	23.1591653376417
126	E13_Lung_2_5_126	E13	Lung	2	5	SGKGFYIYQEGSKNK	""	1705.85441	Q8BMS1	"Trifunctional enzyme subunit alpha	mitochondrial"	light
126	E13_Lung_2_5_126	E13	Lung	2	5	ASDNLVKAAQK	""	1144.63206	P26039	Talin-1	light	22.4464505540415
126	E13_Lung_2_5_126	E13	Lung	2	5	GLIQAGKVEAK	""	1113.66263	Q9DCC4	Pyrroline-5-carboxylate reductase 3	light	26.9421506056818
126	E13_Lung_2_5_126	E13	Lung	2	5	TITNDKGR	""	904.48467	P63017; P16627; P17156	Heat shock cognate 71 kDa protein;Heat shock 70 kDa protein 1-like;Heat shock-related 70 kDa protein 2	light	25.8822024266596
126	E13_Lung_2_5_126	E13	Lung	2	5	KHVDPVFGFPQFVR	""	1672.89582	Q9CWY8	Ribonuclease H2 subunit A	light	21.7192301458783
126	E13_Lung_2_5_126	E13	Lung	2	5	YLYSGQTLDTLGGK	""	1515.76895	P82198	Transforming growth factor-beta-induced protein ig-h3	light	22.7337703700174
126	E13_Lung_2_5_126	E13	Lung	2	5	SWHPEEFNCAYCK	2xCarbamidomethyl [C9; C12]	1727.69409	Q9JKS4	LIM domain-binding protein 3	light	22.674297348455
126	E13_Lung_2_5_126	E13	Lung	2	5	YVRPGGGFEPNFTLFEK	""	1957.98067	P11352	Glutathione peroxidase 1	light	23.0731837293156
126	E13_Lung_2_5_126	E13	Lung	2	5	ALKIPAMTIAK	1xOxidation [M7]	1172.70714	P63038-1	"60 kDa heat shock protein	mitochondrial"	light
126	E13_Lung_2_5_126	E13	Lung	2	5	LANIDEAMLQR	""	1273.6569	Q9D0I9	"arginine--tRNA ligase	cytoplasmic"	light
126	E13_Lung_2_5_126	E13	Lung	2	5	VLQLYPSNKAAK	""	1331.76816	P30416	Peptidyl-prolyl cis-trans isomerase FKBP4	light	27.9650038832752
126	E13_Lung_2_5_126	E13	Lung	2	5	TPQLKDSSQTPR	""	1357.70702	Q6ZQ58-1	La-related protein 1	light	24.1636352431956
126	E13_Lung_2_5_126	E13	Lung	2	5	SGAGVPEVVLRR	""	1239.7168	P57716	Nicastrin	light	22.514106388004
126	E13_Lung_2_5_126	E13	Lung	2	5	ALLERTGYTLDVTTGQR	""	1894.00287	Q7TMK9	Heterogeneous nuclear ribonucleoprotein Q	light	25.0098872057133
126	E13_Lung_2_5_126	E13	Lung	2	5	WYEETHAQHQALGIR	""	1838.89326	Q8C052	Microtubule-associated protein 1S	light	23.3382453662483
126	E13_Lung_2_5_126	E13	Lung	2	5	KKIEEVFHVEPQLQR	""	1880.03886	Q8VDF2	E3 ubiquitin-protein ligase UHRF1	light	24.3352596291779
126	E13_Lung_2_5_126	E13	Lung	2	5	APAMFNIRNIGKTLVTR	""	1902.0742	P97351	40S ribosomal protein S3a	light	22.4538190214553
126	E13_Lung_2_5_126	E13	Lung	2	5	ASVLLGSR	""	802.47813	Q8BJ71-1	Nuclear pore complex protein Nup93	light	24.1457819857675
126	E13_Lung_2_5_126	E13	Lung	2	5	LYDIDVAKV	""	1035.57209	P62751	60S ribosomal protein L23a	light	19.3961062822009
126	E13_Lung_2_5_126	E13	Lung	2	5	SETAPAAPAAPAPVEK	""	1506.77985	P43277	Histone H1.3	light	22.5480014341385
126	E13_Lung_2_5_126	E13	Lung	2	5	HSGSSHLPQQLK	""	1318.68622	P63002-1	amino-terminal enhancer of split	light	24.7496714176337
126	E13_Lung_2_5_126	E13	Lung	2	5	SASYSYLEDRKPYSSR	""	1908.90863	Q9DBR7-1	Protein phosphatase 1 regulatory subunit 12A	light	23.157354183314
126	E13_Lung_2_5_126	E13	Lung	2	5	YTYLEK	""	816.4138	Q6A4J8; Q9WTS6-1	Ubiquitin carboxyl-terminal hydrolase 7;Teneurin-3	light	22.5271439570081
126	E13_Lung_2_5_126	E13	Lung	2	5	AHEFTVYR	""	1022.50541	Q8VCM8	Nicalin	light	22.4704169659389
126	E13_Lung_2_5_126	E13	Lung	2	5	MSLRGKAVVLMGK	""	1389.80687	P14869	60S acidic ribosomal protein P0	light	23.6535714362089
126	E13_Lung_2_5_126	E13	Lung	2	5	LVGEIMQETGTR	1xOxidation [M6]	1349.67294	Q8VDJ3	Vigilin	light	22.0886016047809
126	E13_Lung_2_5_126	E13	Lung	2	5	FELYFRGPSSSKPR	""	1670.86492	Q61881	DNA replication licensing factor MCM7	light	27.0711185199548
126	E13_Lung_2_5_126	E13	Lung	2	5	GQVEYLLK	""	949.53531	Q61686	chromobox protein homolog 5	light	22.9993306602591
126	E13_Lung_2_5_126	E13	Lung	2	5	VVNPLFEKRPK	""	1326.78923	P12970	60S ribosomal protein L7a	light	24.9728294712174
126	E13_Lung_2_5_126	E13	Lung	2	5	IGSGVERMGAGMGFGLER	2xOxidation [M8; M12]	1855.87893	Q9D0E1	Heterogeneous nuclear ribonucleoprotein M	light	28.0042422441478
126	E13_Lung_2_5_126	E13	Lung	2	5	VAQLEQVYIRGSKIR	""	1760.01773	P62320	small nuclear ribonucleoprotein sm d3	light	28.1264489190648
126	E13_Lung_2_5_126	E13	Lung	2	5	FGGVQELLSQQKK	""	1461.806	Q8R5F3	O-acetyl-ADP-ribose deacetylase 1	light	24.1379841859922
126	E13_Lung_2_5_126	E13	Lung	2	5	AWGPGLEGGIVGK	""	1240.66845	Q8BTM8	Filamin-A	light	20.6674812612042
126	E13_Lung_2_5_126	E13	Lung	2	5	VKAVVKLEGDNK	""	1299.76308	P12710	"Fatty acid-binding protein	liver"	light
126	E13_Lung_2_5_126	E13	Lung	2	5	KIQQLKNNH	""	1122.63782	O35143	"ATPase inhibitor	mitochondrial"	light
126	E13_Lung_2_5_126	E13	Lung	2	5	KSSTPEEVK	""	1004.52587	P18760	Cofilin-1	light	23.595995942232
126	E13_Lung_2_5_126	E13	Lung	2	5	LGYFLALTGYR	""	1273.69393	Q8QZS1	"3-hydroxyisobutyryl-CoA hydrolase	mitochondrial"	light
126	E13_Lung_2_5_126	E13	Lung	2	5	HLIVSR	""	724.44643	Q99KQ4	nicotinamide phosphoribosyltransferase	light	25.0431049035529
126	E13_Lung_2_5_126	E13	Lung	2	5	GAQVDFSQELIR	""	1362.7012	Q9DCB8	"iron-sulfur cluster assembly 2 homolog	mitochondrial"	light
126	E13_Lung_2_5_126	E13	Lung	2	5	IGVNQPKRIENAK	""	1466.84379	P80314	T-complex protein 1 subunit beta	light	27.0019477210272
126	E13_Lung_2_5_126	E13	Lung	2	5	SSSSGHYVSWVR	""	1351.63894	Q9JMA1	Ubiquitin carboxyl-terminal hydrolase 14	light	23.7169605100474
126	E13_Lung_2_5_126	E13	Lung	2	5	VTGGAASKLSKIR	""	1287.77431	Q6ZWV7	60S ribosomal protein L35	light	25.7464817229503
126	E13_Lung_2_5_126	E13	Lung	2	5	IFQFQNFVNTR	""	1413.72736	Q5SWD9-1	Pre-rRNA-processing protein TSR1 homolog	light	23.7780689558311
126	E13_Lung_2_5_126	E13	Lung	2	5	QHVLTR	1xGln->pyro-Glu [N-Term]	736.41005	Q6PDQ2	Chromodomain-helicase-DNA-binding protein 4	light	25.8579820507448
126	E13_Lung_2_5_126	E13	Lung	2	5	KPGEKTFTQR	""	1191.64805	Q99K48	Non-POU domain-containing octamer-binding protein	light	27.3691983475168
126	E13_Lung_2_5_126	E13	Lung	2	5	LVLPGMVER	""	1013.58121	O70503-1	Very-long-chain 3-oxoacyl-CoA reductase	light	22.3309088109307
126	E13_Lung_2_5_126	E13	Lung	2	5	VTIAQGGVLPNIQAVLLPKKTESHHKPK	""	3003.74658	Q8CGP5	Histone H2A type 1-F	light	23.0482912935633
126	E13_Lung_2_5_126	E13	Lung	2	5	AQQLEQIR	""	985.54252	Q9JHU9	Inositol-3-phosphate synthase 1	light	22.553325785275
126	E13_Lung_2_5_126	E13	Lung	2	5	MVYYLDSSSQKR	""	1476.71514	Q80UM3	"N-alpha-acetyltransferase 15	NatA auxiliary subunit"	light
126	E13_Lung_2_5_126	E13	Lung	2	5	STKTGTAYTFFTPNNIK	""	1890.9596	Q61656	probable ATP-dependent RNA helicase DDX5	light	20.643451079363
126	E13_Lung_2_5_126	E13	Lung	2	5	KQFQLR	""	819.48355	Q61187	tumor susceptibility gene 101 protein	light	23.0087283202998
126	E13_Lung_2_5_126	E13	Lung	2	5	AKMTDFDRFK	""	1258.62487	Q9CR57	60S ribosomal protein L14	light	22.1951099332704
126	E13_Lung_2_5_126	E13	Lung	2	5	EACGVIVELIKSK	1xCarbamidomethyl [C3]	1445.80323	P60122	RuvB-like 1	light	21.4242319121
126	E13_Lung_2_5_126	E13	Lung	2	5	KITDDQQESLNKWK	""	1732.88644	P32067	Lupus La protein homolog	light	22.0846862730539
126	E13_Lung_2_5_126	E13	Lung	2	5	LGIPVKLEPR	""	1121.70411	Q05793	Basement membrane-specific heparan sulfate proteoglycan core protein	light	25.4157701312994
126	E13_Lung_2_5_126	E13	Lung	2	5	MTLDTLSIYETPSMGLLDKK	2xOxidation [M1; M14]	2288.14001	Q8JZQ9	Eukaryotic translation initiation factor 3 subunit B	light	23.5560781111631
126	E13_Lung_2_5_126	E13	Lung	2	5	EAAVLLQAEDR	""	1214.63754	Q99J39-1	"Malonyl-CoA decarboxylase	mitochondrial"	light
126	E13_Lung_2_5_126	E13	Lung	2	5	HRLEAISIMDSK	""	1399.73621	Q9Z1Q9	Valine--tRNA ligase	light	25.2539953898097
126	E13_Lung_2_5_126	E13	Lung	2	5	KVMDDLDR	""	991.48771	Q8BGQ7	"Alanine--tRNA ligase	cytoplasmic"	light
126	E13_Lung_2_5_126	E13	Lung	2	5	VIGAGKSWHKSCFR	1xCarbamidomethyl [C12]	1632.84274	P97315	Cysteine and glycine-rich protein 1	light	21.7700386518053
126	E13_Lung_2_5_126	E13	Lung	2	5	IKMVATGVCR	1xCarbamidomethyl [C9]	1134.6122	P00329	Alcohol dehydrogenase 1	light	23.7613708502023
126	E13_Lung_2_5_126	E13	Lung	2	5	ALEELQR	""	858.46796	Q8BMK4	Cytoskeleton-associated protein 4	light	25.3139030163229
126	E13_Lung_2_5_126	E13	Lung	2	5	SPAHGISLFLVENGMK	""	1699.8836	P51174	"Long-chain specific acyl-CoA dehydrogenase	mitochondrial"	light
126	E13_Lung_2_5_126	E13	Lung	2	5	MPIDLVIDDR	""	1186.61364	Q60954-1	Homeobox protein Meis1	light	20.3219148865593
126	E13_Lung_2_5_126	E13	Lung	2	5	TVDGPSGKLWRDGR	""	1543.79756	P16858	glyceraldehyde-3-phosphate dehydrogenase	light	25.0900204839613
126	E13_Lung_2_5_126	E13	Lung	2	5	SLSELTTQKSR	""	1249.67466	P13541	Myosin-3	light	26.5677155715082
126	E13_Lung_2_5_126	E13	Lung	2	5	LKVLDGIPPPYDKK	""	1582.92031	P19253	60S ribosomal protein L13a	light	25.3433844019678
126	E13_Lung_2_5_126	E13	Lung	2	5	LLCDFR	1xCarbamidomethyl [C3]	823.41309	Q8BTW3	Exosome complex component MTR3	light	27.1634995062046
126	E13_Lung_2_5_126	E13	Lung	2	5	SLRKQTPSDFLK	1xAcetyl [N-Term]	1461.806	P62313	U6 snRNA-associated Sm-like protein LSm6	light	23.9782238485285
126	E13_Lung_2_5_126	E13	Lung	2	5	MMENGIKPVYVFDGKPPQLK	""	2291.19266	""	""	light	21.0402380410284
126	E13_Lung_2_5_126	E13	Lung	2	5	VQAVVAVARELEAENYHDIKR	""	2410.28373	Q62261-1; Q62261-2	"Spectrin beta chain	non-erythrocytic 1;Isoform 2 of Spectrin beta chain	non-erythrocytic 1"
126	E13_Lung_2_5_126	E13	Lung	2	5	DGSASGTTLLEALDCILPPTRPTDKPLRLPLQDVYKIGGIGTVPVGR	1xCarbamidomethyl [C15]	4957.68194	P10126	Elongation factor 1-alpha 1	light	23.2526212598627
126	E13_Lung_2_5_126	E13	Lung	2	5	QLSSGVSEIRQTADRWR	""	1989.02606	P14602	Heat shock protein beta-1	light	23.906729324196
126	E13_Lung_2_5_126	E13	Lung	2	5	AVSRSQRAGLQFPVGR	""	1728.96161	Q3THW5; P0C0S6	Histone H2A.V;Histone H2A.Z	light	26.0303135044715
126	E13_Lung_2_5_126	E13	Lung	2	5	SRPETGRPRPKGPEGERPAR	""	2230.19117	P63325	40S ribosomal protein S10	light	27.5034720736836
126	E13_Lung_2_5_126	E13	Lung	2	5	TTHPLAK	""	767.44101	Q99LX0	protein/nucleic acid deglycase DJ-1	light	22.3146207199347
126	E13_Lung_2_5_126	E13	Lung	2	5	VAGQDGSVVQFKIKR	""	1631.92276	Q9Z172-1; P61957	Small ubiquitin-related modifier 3;small ubiquitin-related modifier 2	light	26.7851578899773
126	E13_Lung_2_5_126	E13	Lung	2	5	AENGDNEKMTALEAK	1xAcetyl [N-Term]; 1xOxidation [M9]	1678.75886	P32067	Lupus La protein homolog	light	24.6701259842446
126	E13_Lung_2_5_126	E13	Lung	2	5	SVFQVSQMVAR	""	1251.65142	P08074	Carbonyl reductase [NADPH] 2	light	21.6689427489975
126	E13_Lung_2_5_126	E13	Lung	2	5	YVEFNLLYDR	""	1331.66303	P36552	"Oxygen-dependent coproporphyrinogen-III oxidase	mitochondrial"	light
126	E13_Lung_2_5_126	E13	Lung	2	5	KTHLTELQR	""	1125.63748	Q60597	"2-oxoglutarate dehydrogenase	mitochondrial"	light
126	E13_Lung_2_5_126	E13	Lung	2	5	LSDIAHR	""	811.44208	P05064	fructose-bisphosphate aldolase A	light	22.6151537578005
126	E13_Lung_2_5_126	E13	Lung	2	5	QIGVEHVVVYVNK	""	1483.82674	Q8BFR5	"elongation factor Tu	mitochondrial"	light
126	E13_Lung_2_5_126	E13	Lung	2	5	LHLMPEGKHNLHLR	""	1694.92714	Q8R164	valacyclovir hydrolase	light	28.7436105022895
126	E13_Lung_2_5_126	E13	Lung	2	5	NVLKEKGIVVGIK	""	1396.88861	Q91Y97	fructose-bisphosphate aldolase B	light	24.1623091109033
126	E13_Lung_2_5_126	E13	Lung	2	5	LEAQTRPFDIR	""	1345.72227	Q02566	myosin-6	light	25.9754053947469
126	E13_Lung_2_5_126	E13	Lung	2	5	YQEITHSIYLAR	""	1493.7747	Q9Z277	Tyrosine-protein kinase BAZ1B	light	22.742994591999
126	E13_Lung_2_5_126	E13	Lung	2	5	AVYIFAK	""	811.47125	Q61133; Q99L20	Glutathione S-transferase theta-2;Glutathione S-transferase theta-3	light	25.0439830118311
126	E13_Lung_2_5_126	E13	Lung	2	5	KTDPSGLSK	""	932.50474	Q61490	CD166 antigen	light	23.3297223070774
126	E13_Lung_2_5_126	E13	Lung	2	5	YVDTAVR	""	823.43084	P62908	40S ribosomal protein S3	light	24.024299836624
126	E13_Lung_2_5_126	E13	Lung	2	5	QLGLTMQYPEGYLEALANKEK	""	2396.21662	Q8VDF2	E3 ubiquitin-protein ligase UHRF1	light	22.3808397911
126	E13_Lung_2_5_126	E13	Lung	2	5	VQVIEGR	""	800.46248	Q9ESD7-1	dysferlin	light	24.973195570678
126	E13_Lung_2_5_126	E13	Lung	2	5	EEYPDRIMNTFSVVPSPK	""	2109.03212	Q9ERD7; P99024; P68372	tubulin beta-3 chain;tubulin beta-5 chain;Tubulin beta-4B chain	light	22.8935069318822
126	E13_Lung_2_5_126	E13	Lung	2	5	AGKVYAAATEDMDCLTFGSPVLMR	1xCarbamidomethyl [C14]	2603.23024	P39749	Flap endonuclease 1	light	22.9176591634084
126	E13_Lung_2_5_126	E13	Lung	2	5	VRGELDPVLEDNSVETR	""	1927.97196	O08999	Latent-transforming growth factor beta-binding protein 2	light	23.1343318380601
126	E13_Lung_2_5_126	E13	Lung	2	5	QLGELLTDGVR	""	1200.65828	Q8R3Y8	Interferon regulatory factor 2-binding protein 1	light	23.8375544317408
126	E13_Lung_2_5_126	E13	Lung	2	5	LHTVQPKGKITFCTGIR	1xCarbamidomethyl [C13]	1956.08476	O35226	26S proteasome non-ATPase regulatory subunit 4	light	22.7667872883071
126	E13_Lung_2_5_126	E13	Lung	2	5	HLHSVDHNHNRR	""	1521.75301	Q9DBR0	A-kinase anchor protein 8	light	22.2052593024732
126	E13_Lung_2_5_126	E13	Lung	2	5	LGKEVQAAQAR	""	1170.65895	P08226	Apolipoprotein E	light	26.2463431723933
126	E13_Lung_2_5_126	E13	Lung	2	5	SLFVHKVDPR	""	1197.67387	O55125	Protein NipSnap homolog 1	light	26.4260411119275
126	E13_Lung_2_5_126	E13	Lung	2	5	FIVGSDR	""	793.42028	Q9ERE7	LRP chaperone MESD	light	26.8830311299394
126	E13_Lung_2_5_126	E13	Lung	2	5	FLENQEQEYVQAVKSYKGGPGSAVSPYPSFNVSSDVAALHK	""	4428.17827	P10107	annexin A1	light	22.1335897107635
126	E13_Lung_2_5_126	E13	Lung	2	5	QNQIVVDEIRER	""	1498.79723	P11247	Myeloperoxidase	light	25.0882338458666
126	E13_Lung_2_5_126	E13	Lung	2	5	DLISNSPR	""	901.47377	P97760	DNA-directed RNA polymerase II subunit RPB3	light	25.9824665834335
126	E13_Lung_2_5_126	E13	Lung	2	5	SLDPENPTK	""	1000.49457	Q9CPR4	60S ribosomal protein L17	light	22.4309791272493
126	E13_Lung_2_5_126	E13	Lung	2	5	ALVDELEWEIARVDPK	""	1882.9909	Q9QXT0	Protein canopy homolog 2	light	21.306818653531
126	E13_Lung_2_5_126	E13	Lung	2	5	AVAALLTNPEVR	""	1253.72121	Q6ZQ73	Cullin-associated NEDD8-dissociated protein 2	light	25.33602711436
126	E13_Lung_2_5_126	E13	Lung	2	5	MALDIEIATYRK	1xOxidation [M1]	1439.75628	P15331-1; P20152	Peripherin;Vimentin	light	25.0074985286775
126	E13_Lung_2_5_126	E13	Lung	2	5	KAGYLNAR	""	892.49993	Q8K3H0	DCC-interacting protein 13-alpha	light	23.4362725974829
126	E13_Lung_2_5_126	E13	Lung	2	5	TLLAILR	""	799.54	Q61881	DNA replication licensing factor MCM7	light	28.3141084221842
126	E13_Lung_2_5_126	E13	Lung	2	5	QQVLLR	""	756.47265	Q9EQ20; Q9D8C4	"Methylmalonate-semialdehyde dehydrogenase [acylating]	mitochondrial;Interferon-induced 35 kDa protein homolog"	light
126	E13_Lung_2_5_126	E13	Lung	2	5	FLGTSGQNVSDIFR	""	1540.77543	O35654	DNA polymerase delta subunit 2	light	23.4218842804013
126	E13_Lung_2_5_126	E13	Lung	2	5	ALQDAFLAIDAK	""	1275.69433	Q61074	Protein phosphatase 1G	light	22.6536563832518
126	E13_Lung_2_5_126	E13	Lung	2	5	LQAQRNELNAKVR	""	1539.8714	P62196	26S proteasome regulatory subunit 8	light	27.4187427040017
126	E13_Lung_2_5_126	E13	Lung	2	5	AIRQAKEER	""	1100.61708	Q8VDD5	Myosin-9	light	24.5978442205731
126	E13_Lung_2_5_126	E13	Lung	2	5	AMEILK	1xOxidation [M2]	720.39604	""	""	light	24.9276185680909
126	E13_Lung_2_5_126	E13	Lung	2	5	TDAPLNIR	""	899.49451	Q9CQN1	"heat shock protein 75 kDa	mitochondrial"	light
126	E13_Lung_2_5_126	E13	Lung	2	5	ALSTGEK	""	705.37775	P17742	peptidyl-prolyl cis-trans isomerase A	light	24.3151599124969
126	E13_Lung_2_5_126	E13	Lung	2	5	KGEDFVKNMK	1xOxidation [M9]	1211.60888	P08249	"Malate dehydrogenase	mitochondrial"	light
126	E13_Lung_2_5_126	E13	Lung	2	5	IYIPLPEAHAR	""	1279.71573	P46467	Vacuolar protein sorting-associated protein 4B	light	26.1187815827874
126	E13_Lung_2_5_126	E13	Lung	2	5	ILSVEKHPDADSLYVEK	""	1943.01203	Q91WQ3	"Tyrosine--tRNA ligase	cytoplasmic"	light
126	E13_Lung_2_5_126	E13	Lung	2	5	YFHVVIAGPQDSPFEGGTFKLELFLPEEYPMAAPKVR	""	4180.12523	P61089	ubiquitin-conjugating enzyme E2 N	light	23.9244180134822
126	E13_Lung_2_5_126	E13	Lung	2	5	IMEGPAFNFLDAPAVR	1xOxidation [M2]	1763.87852	Q9D051	"Pyruvate dehydrogenase E1 component subunit beta	mitochondrial"	light
126	E13_Lung_2_5_126	E13	Lung	2	5	TASTNSIAQAR	""	1119.57528	Q9DAS9	guanine nucleotide-binding protein g(i)/g(s)/g(o) subunit gamma-12	light	24.6089954991403
126	E13_Lung_2_5_126	E13	Lung	2	5	KFIGGSGQVSER	""	1264.66443	Q8BW75	Amine oxidase [flavin-containing] B	light	23.4044514031704
126	E13_Lung_2_5_126	E13	Lung	2	5	MEAIAKYDFK	1xAcetyl [N-Term]	1257.61839	Q60631	Growth factor receptor-bound protein 2	light	21.7645996063641
126	E13_Lung_2_5_126	E13	Lung	2	5	LIVSVNDLRR	""	1184.71098	P25206	DNA replication licensing factor mcm3	light	24.7280046651952
126	E13_Lung_2_5_126	E13	Lung	2	5	QSLPPGLAVKDLK	""	1365.81003	Q9JJI8	60s ribosomal protein l38	light	23.9641970108192
126	E13_Lung_2_5_126	E13	Lung	2	5	ATNFLAHEK	1xAcetyl [N-Term]	1072.54219	P57776-2; P57776-1	Isoform 2 of Elongation factor 1-delta;Elongation factor 1-delta	light	28.3886251852308
126	E13_Lung_2_5_126	E13	Lung	2	5	YGIKGFPTIK	""	1123.65101	Q922R8	Protein disulfide-isomerase A6	light	24.0647230323762
126	E13_Lung_2_5_126	E13	Lung	2	5	SLAYLRTECYGYALGDATR	1xCarbamidomethyl [C9]	2180.04408	Q60676	Serine/threonine-protein phosphatase 5	light	21.8959375340149
126	E13_Lung_2_5_126	E13	Lung	2	5	ILVPEGTR	""	884.51999	Q8BMF4	"Dihydrolipoyllysine-residue acetyltransferase component of pyruvate dehydrogenase complex	mitochondrial"	light
126	E13_Lung_2_5_126	E13	Lung	2	5	AMKQVAGTMK	""	1064.5591	Q03265	"ATP synthase subunit alpha	mitochondrial"	light
126	E13_Lung_2_5_126	E13	Lung	2	5	TGFSLDNGDLR	""	1194.57494	Q9CZ44-1	NSFL1 cofactor p47	light	25.5774251398586
126	E13_Lung_2_5_126	E13	Lung	2	5	YKHTHEKPFK	""	1314.69533	Q61164	Transcriptional repressor CTCF	light	22.3246549496951
126	E13_Lung_2_5_126	E13	Lung	2	5	ALIAEATKLGPVGGVFNLAMVLR	""	2340.34718	P19096	Fatty acid synthase	light	22.2229552353269
126	E13_Lung_2_5_126	E13	Lung	2	5	SAVASSVVKQK	""	1103.6419	Q8C2B3-1	histone deacetylase 7	light	21.9736481491795
126	E13_Lung_2_5_126	E13	Lung	2	5	SLTQVR	""	703.40971	P24547	inosine-5'-monophosphate dehydrogenase 2	light	27.2545197357125
126	E13_Lung_2_5_126	E13	Lung	2	5	LGVQDLFSSSK	""	1180.62083	Q9D154	Leukocyte elastase inhibitor A	light	21.5683732037786
126	E13_Lung_2_5_126	E13	Lung	2	5	NFRKPGEKTFTQR	""	1608.8605	Q99K48	Non-POU domain-containing octamer-binding protein	light	26.5299707884963
126	E13_Lung_2_5_126	E13	Lung	2	5	ALDGPEQMELEEGK	1xAcetyl [N-Term]	1587.72068	P62196	26S proteasome regulatory subunit 8	light	21.8182791697501
126	E13_Lung_2_5_126	E13	Lung	2	5	QELSHALYQHDAACRVIAR	1xCarbamidomethyl [C14]	2238.11964	Q99KP6-1	Pre-mRNA-processing factor 19	light	22.3792714012594
126	E13_Lung_2_5_126	E13	Lung	2	5	SAWLSGYEDPVVSR	""	1565.75945	Q60715-2; Q60715	Isoform 2 of Prolyl 4-hydroxylase subunit alpha-1;prolyl 4-hydroxylase subunit alpha-1	light	21.3125406627164
126	E13_Lung_2_5_126	E13	Lung	2	5	GANEATKTLNR	""	1174.61747	Q9D0T1	NHP2-like protein 1	light	22.4400587062308
126	E13_Lung_2_5_126	E13	Lung	2	5	NGRVEIIANDQGNRITPSYVAFTPEGER	""	3103.55555	P20029	78 kDa glucose-regulated protein	light	22.4806326915324
126	E13_Lung_2_5_126	E13	Lung	2	5	FVNQLKGESR	""	1177.6324	Q8CAQ8-1	MICOS complex subunit Mic60	light	23.682807106227
126	E13_Lung_2_5_126	E13	Lung	2	5	CLAGYYGDPIIGSGDHCRPCPCPDGPDSGRQFAR	4xCarbamidomethyl [C1; C17; C20; C22]	3808.64718	P02469	Laminin subunit beta-1	light	20.5474311666404
126	E13_Lung_2_5_126	E13	Lung	2	5	ITASMAHNREELLR	""	1640.8537	P04919	Band 3 anion transport protein	light	25.0063337838622
126	E13_Lung_2_5_126	E13	Lung	2	5	SVTVDSMDEEKIEEYLKR	""	2171.05364	Q9D902	General transcription factor IIE subunit 2	light	21.7612497034611
126	E13_Lung_2_5_126	E13	Lung	2	5	AKHYHKEYR	""	1231.63307	P14148	60S ribosomal protein L7	light	23.3074197140946
126	E13_Lung_2_5_126	E13	Lung	2	5	LLCNFMRQECLDSR	2xCarbamidomethyl [C3; C10]	1841.84552	Q9R1P4	Proteasome subunit alpha type-1	light	22.1768489298968
126	E13_Lung_2_5_126	E13	Lung	2	5	TTAQVLIRFPIQR	""	1542.91147	P45376	aldose reductase	light	26.8154713482437
126	E13_Lung_2_5_126	E13	Lung	2	5	EEFASTCPDDEEIELAYEQVAR	1xCarbamidomethyl [C7]	2601.12972	Q9Z1Q5	chloride intracellular channel protein 1	light	23.8075268944583
126	E13_Lung_2_5_126	E13	Lung	2	5	FQNAPR	""	732.37875	Q8C166	Copine-1	light	23.4021187420295
126	E13_Lung_2_5_126	E13	Lung	2	5	SKHKLIILR	1xAcetyl [N-Term]	1149.74664	P15327	Bisphosphoglycerate mutase	light	22.9316324973318
126	E13_Lung_2_5_126	E13	Lung	2	5	VEMKPK	""	731.41202	Q02013	aquaporin-1	light	21.1668002494555
126	E13_Lung_2_5_126	E13	Lung	2	5	LYHLSR	""	788.44135	P23116	Eukaryotic translation initiation factor 3 subunit A	light	22.9658808338674
126	E13_Lung_2_5_126	E13	Lung	2	5	GVQKILQDYK	""	1191.6732	P56480	"ATP synthase subunit beta	mitochondrial"	light
126	E13_Lung_2_5_126	E13	Lung	2	5	LSLKLNGGRHVQGILR	""	1761.0606	P62309	Small nuclear ribonucleoprotein G	light	25.1667380469102
126	E13_Lung_2_5_126	E13	Lung	2	5	MKETAENYLGHTAKNAVITVPAYFNDSQR	""	3268.60554	P38647	"Stress-70 protein	mitochondrial"	light
126	E13_Lung_2_5_126	E13	Lung	2	5	ASDASSQLFHVR	""	1317.65459	Q62077	"1-phosphatidylinositol 4	5-bisphosphate phosphodiesterase gamma-1"	light
126	E13_Lung_2_5_126	E13	Lung	2	5	ATLRVHPEAQAK	1xAcetyl [N-Term]	1362.74882	P97371	Proteasome activator complex subunit 1	light	23.4565940555377
126	E13_Lung_2_5_126	E13	Lung	2	5	HFIVPASR	""	926.52066	Q9CXS4	Centromere protein V	light	24.56126626631
126	E13_Lung_2_5_126	E13	Lung	2	5	YLTCPK	1xCarbamidomethyl [C4]	781.39129	Q9QXS1-3; Q9QXS1-1	Isoform PLEC-1A of Plectin;plectin	light	22.3272949656304
126	E13_Lung_2_5_126	E13	Lung	2	5	LFDYRGRLSPVPVPR	""	1771.9966	Q64012-2	Isoform 1 of RNA-binding protein Raly	light	24.5337795038166
126	E13_Lung_2_5_126	E13	Lung	2	5	VFIGNLNTAVVK	""	1274.7467	Q64012-2	Isoform 1 of RNA-binding protein Raly	light	26.7421567676516
126	E13_Lung_2_5_126	E13	Lung	2	5	LLQRDVQIILESCHNQNLLGTILHPNGNITELLLKEGFAR	1xCarbamidomethyl [C13]	4580.47697	Q78PY7	staphylococcal nuclease domain-containing protein 1	light	22.7406949603102
126	E13_Lung_2_5_126	E13	Lung	2	5	TMLESSSYLIR	""	1299.66131	Q71LX4	Talin-2	light	23.2056327877963
126	E13_Lung_2_5_126	E13	Lung	2	5	SKFEDLAKSDK	""	1267.65286	P30681	High mobility group protein B2	light	25.4110988092077
126	E13_Lung_2_5_126	E13	Lung	2	5	MTGHQALINQVLFSPDSR	1xOxidation [M1]	2030.01238	Q8VEJ4	Notchless protein homolog 1	light	23.9439906418308
126	E13_Lung_2_5_126	E13	Lung	2	5	LLAEHPPHLTPGIRELVSR	""	2135.20838	Q99LS3	phosphoserine phosphatase	light	25.1484633714258
126	E13_Lung_2_5_126	E13	Lung	2	5	YVEEQPGNLQR	""	1332.65425	Q78IK4	MICOS complex subunit MIC27	light	22.9949101485559
126	E13_Lung_2_5_126	E13	Lung	2	5	SLAEHRTPDVLKK	""	1493.84345	Q60864	stress-induced-phosphoprotein 1	light	25.2283155328732
126	E13_Lung_2_5_126	E13	Lung	2	5	GQRLCQPKPKVQTK	1xCarbamidomethyl [C5]	1667.93737	P47915	60S ribosomal protein L29	light	23.8659174386904
126	E13_Lung_2_5_126	E13	Lung	2	5	KIEEVFHVEPQLQR	""	1751.94389	Q8VDF2	E3 ubiquitin-protein ligase UHRF1	light	23.5438167844701
126	E13_Lung_2_5_126	E13	Lung	2	5	GLETKGIKQDLINR	""	1584.90678	Q9D1J3	SAP domain-containing ribonucleoprotein	light	23.664230901219
126	E13_Lung_2_5_126	E13	Lung	2	5	VLLPGLQKLHDALSAK	""	1703.02142	P97807-1	"fumarate hydratase	mitochondrial"	light
126	E13_Lung_2_5_126	E13	Lung	2	5	ILSDVTHSAVFGVPASK	""	1727.93266	Q3UHJ0	AP2-associated protein kinase 1	light	20.3254827898045
126	E13_Lung_2_5_126	E13	Lung	2	5	LIEVDDERKLR	""	1385.7747	P62754	40S RIBOSOMAL PROTEIN S6	light	27.4825342276426
126	E13_Lung_2_5_126	E13	Lung	2	5	KGIFVIGFSYPVVPK	""	1650.96178	O88986	"2-amino-3-ketobutyrate coenzyme A ligase	mitochondrial"	light
126	E13_Lung_2_5_126	E13	Lung	2	5	NGVRPSHFSR	""	1156.59701	Q9CZX8	40S ribosomal protein S19	light	30.5211252684158
126	E13_Lung_2_5_126	E13	Lung	2	5	NDLMEYAKQHGIPIPVTPK	""	2151.12669	P16460	Argininosuccinate synthase	light	21.3032860499752
126	E13_Lung_2_5_126	E13	Lung	2	5	GALIVLEGVDR	""	1141.65755	P97930	thymidylate kinase	light	20.9437931538906
126	E13_Lung_2_5_126	E13	Lung	2	5	LLKEAGTVGKGGEQAER	""	1742.93954	Q8K274	Ketosamine-3-kinase	light	23.6588186955046
126	E13_Lung_2_5_126	E13	Lung	2	5	QKLNVSTK	""	917.54146	O08638-1	Myosin-11	light	22.1277969506987
126	E13_Lung_2_5_126	E13	Lung	2	5	IIGGSMDAKGSFPWQAK	""	1792.90507	Q61646	Haptoglobin	light	25.0196773281362
126	E13_Lung_2_5_126	E13	Lung	2	5	PVAVMADNAFSFR	""	1424.6991	Q8VBV7	COP9 signalosome complex subunit 8	light	23.86450743447
126	E13_Lung_2_5_126	E13	Lung	2	5	RANILEDSYRR	""	1392.73424	P46935	E3 ubiquitin-protein ligase NEDD4	light	27.4909907545998
126	E13_Lung_2_5_126	E13	Lung	2	5	TVGQLYKESLTKLMATLR	1xOxidation [M14]	2068.14709	Q61879	Myosin-10	light	22.5964210244976
126	E13_Lung_2_5_126	E13	Lung	2	5	NMVQFNLQTLPKSAK	""	1718.9258	O70194	Eukaryotic translation initiation factor 3 subunit D	light	24.7976856666053
126	E13_Lung_2_5_126	E13	Lung	2	5	TILPHDPTADVFVIPAEEKPVEIQWVKPEPK	""	3522.88828	Q9DCA5	Ribosome biogenesis protein BRX1 homolog	light	22.1238926344506
126	E13_Lung_2_5_126	E13	Lung	2	5	QGLYDRLPPLPVTPGMEGAGVVVAVGEGVGDRK	""	3333.76237	Q62465	Synaptic vesicle membrane protein VAT-1 homolog	light	21.8765795205466
126	E13_Lung_2_5_126	E13	Lung	2	5	LNLNNTVLSKR	""	1271.74301	Q8CGC7	Bifunctional glutamate/proline--tRNA ligase	light	24.9397876352265
126	E13_Lung_2_5_126	E13	Lung	2	5	LKPEQLGDISVGNVLEPGAGAVMAR	1xOxidation [M23]	2537.3392	Q921H8	"3-ketoacyl-CoA thiolase A	peroxisomal"	light
126	E13_Lung_2_5_126	E13	Lung	2	5	HLESEKLAQILAAR	""	1578.89622	Q8K2H2	OTU domain-containing protein 6B	light	19.819175428012
126	E13_Lung_2_5_126	E13	Lung	2	5	LVEAIR	""	700.4352	P12970	60S ribosomal protein L7a	light	27.7535721909383
126	E13_Lung_2_5_126	E13	Lung	2	5	IDLMKVFNDPIHGHIEFHPLLIR	1xOxidation [M4]	2770.48614	Q60710	deoxynucleoside triphosphate triphosphohydrolase SAMHD1	light	22.6155271549063
126	E13_Lung_2_5_126	E13	Lung	2	5	NGVRPSHFSRGSK	""	1428.74547	Q9CZX8	40S ribosomal protein S19	light	28.2643516428663
126	E13_Lung_2_5_126	E13	Lung	2	5	ETIMNQEK	""	992.47172	Q64152-2	Isoform 2 of Transcription factor BTF3	light	22.6180734666061
126	E13_Lung_2_5_126	E13	Lung	2	5	LKQIKEFHR	""	1198.7055	Q9D554	splicing factor 3a subunit 3	light	25.3644149610622
126	E13_Lung_2_5_126	E13	Lung	2	5	ATLSSIRHMIRK	""	1412.81546	P41105	60S ribosomal protein L28	light	24.3250852661784
126	E13_Lung_2_5_126	E13	Lung	2	5	FVDLYGAQKVVDR	""	1509.806	Q8BMS1	"Trifunctional enzyme subunit alpha	mitochondrial"	light
126	E13_Lung_2_5_126	E13	Lung	2	5	WLLAAAGVEFEEK	""	1462.75766	P13745; P30115	Glutathione S-transferase A1;Glutathione S-transferase A3	light	24.4758731745949
126	E13_Lung_2_5_126	E13	Lung	2	5	ASSELFNQKTK	""	1252.65319	Q8JZK9	"hydroxymethylglutaryl-CoA synthase	cytoplasmic"	light
126	E13_Lung_2_5_126	E13	Lung	2	5	AENYDISPADRHKSK	""	1730.84564	Q02053	Ubiquitin-like modifier-activating enzyme 1	light	23.8101766073769
126	E13_Lung_2_5_126	E13	Lung	2	5	VLEQLTGQTPVFSKARYTVR	""	2293.26629	Q9CXW4	60S ribosomal protein L11	light	23.3674583282063
126	E13_Lung_2_5_126	E13	Lung	2	5	FVNDTLR	""	864.45739	Q9JHS9	spliceosome-associated protein CWC15 homolog	light	21.5036651436924
126	E13_Lung_2_5_126	E13	Lung	2	5	FVNDIFER	""	1039.52072	Q64475; Q8CGP2; Q64525; Q64524; Q8CGP1; P10854; Q6ZWY9; Q8CGP0; P10853	Histone H2B type 1-B;Histone H2B type 1-P;Histone H2B type 2-B;Histone H2B type 2-E;Histone H2B type 1-K;Histone H2B type 1-M;histone H2B type 1-C/E/G;Histone H2B type 3-B;histone H2B type 1-F/J/L	light	22.2305731121426
126	E13_Lung_2_5_126	E13	Lung	2	5	FLDSTGSR	""	882.43157	Q91VK1	Basic leucine zipper and W2 domain-containing protein 2	light	22.9173304644107
126	E13_Lung_2_5_126	E13	Lung	2	5	MEREKEQFR	1xAcetyl [N-Term]	1294.62085	O88569-2	Isoform 2 of Heterogeneous nuclear ribonucleoproteins A2/B1	light	25.5929963310824
126	E13_Lung_2_5_126	E13	Lung	2	5	SLWVDKYRPSSLAR	1xAcetyl [N-Term]	1719.91768	Q8R323	replication factor C subunit 3	light	21.5118119992833
126	E13_Lung_2_5_126	E13	Lung	2	5	IQFKPDDGTTPDRIAQITGPPDRCQHAAEIITDLLR	1xCarbamidomethyl [C24]	4059.07164	Q91WJ8	Far upstream element-binding protein 1	light	23.8130257740887
126	E13_Lung_2_5_126	E13	Lung	2	5	AANAITKNNDLVRK	""	1527.86016	Q9JHJ0	tropomodulin-3	light	22.6897890119414
126	E13_Lung_2_5_126	E13	Lung	2	5	LGLPLLLLPEEAR	""	1433.87263	Q8BMZ5	tRNA-splicing endonuclease subunit sen34	light	22.4947804031114
126	E13_Lung_2_5_126	E13	Lung	2	5	YRADAGGELNLAR	""	1405.71825	Q9QYR9	"Acyl-coenzyme A thioesterase 2	mitochondrial"	light
126	E13_Lung_2_5_126	E13	Lung	2	5	ALSNLESVPGGYNALRR	""	1816.96642	Q99NB8	Ubiquilin-4	light	25.3512483526794
126	E13_Lung_2_5_126	E13	Lung	2	5	ASKEMFEDTVEER	1xAcetyl [N-Term]; 1xOxidation [M5]	1628.71084	Q60973	Histone-binding protein RBBP7	light	27.7376720806692
126	E13_Lung_2_5_126	E13	Lung	2	5	ASMHPVTAMLVGRDLKVD	""	1940.00921	P24527	leukotriene A-4 hydrolase	light	25.3280844743292
126	E13_Lung_2_5_126	E13	Lung	2	5	FLVGPDGVPVRR	""	1311.75318	P11352	Glutathione peroxidase 1	light	29.4663201642411
126	E13_Lung_2_5_126	E13	Lung	2	5	LSGATIR	""	717.42536	P97363	Serine palmitoyltransferase 2	light	24.915764975571
126	E13_Lung_2_5_126	E13	Lung	2	5	LGLRQVTGVTRVTIR	""	1669.02315	P70670	"Nascent polypeptide-associated complex subunit alpha	muscle-specific form"	light
126	E13_Lung_2_5_126	E13	Lung	2	5	EGPFYPTLR	""	1079.55202	Q9DB27	Malignant T-cell-amplified sequence 1	light	24.5145228842262
126	E13_Lung_2_5_126	E13	Lung	2	5	SLYSMIK	""	841.4488	P14824; P48036	annexin A6;annexin A5	light	22.2169996417987
126	E13_Lung_2_5_126	E13	Lung	2	5	CTPACVSFGPKNR	2xCarbamidomethyl [C1; C5]	1493.69878	Q61316	Heat shock 70 kDa protein 4	light	22.5326529395243
126	E13_Lung_2_5_126	E13	Lung	2	5	LFYGVKPGPGVGAPR	""	1514.84781	Q8BQ30	Phostensin	light	23.5834291487551
126	E13_Lung_2_5_126	E13	Lung	2	5	IFYNQAIMSSK	""	1301.65583	Q3ULD5	"Methylcrotonoyl-CoA carboxylase beta chain	mitochondrial"	light
126	E13_Lung_2_5_126	E13	Lung	2	5	LGEQNFHKVR	""	1227.65928	Q02788	Collagen alpha-2(VI) chain	light	22.4436404304961
126	E13_Lung_2_5_126	E13	Lung	2	5	GFFELFPSVSR	""	1285.65755	Q9Z2W0	Aspartyl aminopeptidase	light	23.7520563375638
126	E13_Lung_2_5_126	E13	Lung	2	5	AQSEAEKLAKER	""	1359.72267	P26041	Moesin	light	24.8153423461823
126	E13_Lung_2_5_126	E13	Lung	2	5	VEIATLTR	""	902.53056	Q9R1P0	Proteasome subunit alpha type-4	light	22.1175053452231
126	E13_Lung_2_5_126	E13	Lung	2	5	RFDAMPFTLR	1xOxidation [M5]	1269.64085	P50580	proliferation-associated protein 2G4	light	26.0654411169667
126	E13_Lung_2_5_126	E13	Lung	2	5	DLERERAAANEQLTR	""	1771.90455	Q9CRB9	MICOS complex subunit MIC19	light	23.8695083740641
126	E13_Lung_2_5_126	E13	Lung	2	5	AYKTEFQKTLEEAIR	""	1826.96469	P97384	annexin A11	light	21.6596798825381
126	E13_Lung_2_5_126	E13	Lung	2	5	GFGFVTYSCVEEVDAAMCARPHKVDGRVVEPK	2xCarbamidomethyl [C9; C18]; 1xOxidation [M17]	3626.71887	Q8BG05-2; Q8BG05	Isoform 2 of Heterogeneous nuclear ribonucleoprotein A3;Heterogeneous nuclear ribonucleoprotein A3	light	20.9130995022746
126	E13_Lung_2_5_126	E13	Lung	2	5	SAGGHPGSGPQLGTGRGTLRLR	""	2132.14316	Q9Z0G0	PDZ domain-containing protein GIPC1	light	22.5080861118969
126	E13_Lung_2_5_126	E13	Lung	2	5	GFLKLIEIENFK	""	1450.83043	Q9CU62	structural maintenance of chromosomes protein 1a	light	25.1005769579003
126	E13_Lung_2_5_126	E13	Lung	2	5	SDHLALHMKR	""	1207.63644	P46099	Krueppel-like factor 1	light	24.4165651000598
126	E13_Lung_2_5_126	E13	Lung	2	5	HGLQPALLVHWAQSLQK	""	1926.07083	Q9ERU9	E3 SUMO-protein ligase RanBP2	light	21.1680535341306
126	E13_Lung_2_5_126	E13	Lung	2	5	RASVKETIGDLTILNAQLR	""	2098.19788	Q61330	Contactin-2	light	21.7246053401104
126	E13_Lung_2_5_126	E13	Lung	2	5	VHYGFILK	""	976.56146	Q8BSY0	Aspartyl/Asparaginyl beta-hydroxylase	light	28.5360424878392
126	E13_Lung_2_5_126	E13	Lung	2	5	ALDYYMLR	""	1044.51828	P26039	Talin-1	light	20.6438919617226
126	E13_Lung_2_5_126	E13	Lung	2	5	MPREQWWLNLR	""	1528.78416	P12382	"ATP-dependent 6-phosphofructokinase	liver type"	light
126	E13_Lung_2_5_126	E13	Lung	2	5	AGRGFSLEELR	""	1234.65386	P47963	60S ribosomal protein L13	light	29.450726363638
126	E13_Lung_2_5_126	E13	Lung	2	5	NVTLPAVFKAPIRPDIVNFVHTNLRK	""	2959.69924	Q9D8E6	60S ribosomal protein L4	light	22.1721964408397
126	E13_Lung_2_5_126	E13	Lung	2	5	VYGQGLSEGR	""	1065.53235	Q80X90	Filamin-B	light	25.4672044424469
126	E13_Lung_2_5_126	E13	Lung	2	5	VHISSVR	""	797.46281	P08551	Neurofilament light polypeptide	light	24.0638696367714
126	E13_Lung_2_5_126	E13	Lung	2	5	SDAAVDTSSEITTKDLK	1xAcetyl [N-Term]; 2xLabel:13C(6)15N(2) [K14; K17]	1838.92004	P26350	Prothymosin alpha	light	28.6743262307273
126	E13_Lung_2_5_126	E13	Lung	2	5	ISRPGDSDDSR	""	1204.55527	Q8R081	Heterogeneous nuclear ribonucleoprotein L	light	22.4072009756806
126	E13_Lung_2_5_126	E13	Lung	2	5	IGSTDNIKYQPKGGQVQIVTK	""	2274.24522	P20357	microtubule-associated protein 2	light	22.4491876964726
126	E13_Lung_2_5_126	E13	Lung	2	5	HQHVFDETTLNNFMGLGQAAWK	""	2544.20885	P35505	Fumarylacetoacetase	light	20.4303426700087
126	E13_Lung_2_5_126	E13	Lung	2	5	HLQENTQLHMR	""	1406.69574	P70196-1	TNF receptor-associated factor 6	light	22.241933122468
126	E13_Lung_2_5_126	E13	Lung	2	5	KDDPLTNLNTAFDVAER	""	1918.9505	Q7TPR4	Alpha-actinin-1	light	22.6309470724965
126	E13_Lung_2_5_126	E13	Lung	2	5	FLEAYRPIR	""	1164.6524	Q01853	Transitional endoplasmic reticulum ATPase	light	24.8059358097003
126	E13_Lung_2_5_126	E13	Lung	2	5	NQREHTALLK	""	1209.66984	O55142	60S ribosomal protein L35a	light	26.4157375621373
126	E13_Lung_2_5_126	E13	Lung	2	5	AIAYTWFNLQAR	""	1453.75866	P97863	Nuclear factor 1 B-type	light	24.0193318841727
126	E13_Lung_2_5_126	E13	Lung	2	5	LVDAVGDTKPQPVDSWV	""	1825.93305	P98203-1	Armadillo repeat protein deleted in velo-cardio-facial syndrome homolog	light	24.2706393777487
126	E13_Lung_2_5_126	E13	Lung	2	5	VGSVLQEGCEK	1xCarbamidomethyl [C9]	1205.58306	Q8K2B3	"Succinate dehydrogenase [ubiquinone] flavoprotein subunit	mitochondrial"	light
126	E13_Lung_2_5_126	E13	Lung	2	5	GVVDSDDLPLNVSRETLQQHK	""	2350.19973	P08113	Endoplasmin	light	23.9521229740204
126	E13_Lung_2_5_126	E13	Lung	2	5	GALFGANANRKFLD	""	1493.78594	P50518	V-type proton ATPase subunit E 1	light	25.2651163866616
126	E13_Lung_2_5_126	E13	Lung	2	5	AVVVVDDR	""	872.48361	Q8R326	Paraspeckle component 1	light	22.4433475312851
126	E13_Lung_2_5_126	E13	Lung	2	5	MRLGKPKGGISR	""	1299.76778	Q9ERU3	zinc finger protein 22	light	23.7883567088693
126	E13_Lung_2_5_126	E13	Lung	2	5	AVYTSGK	""	725.38283	P97311	DNA replication licensing factor MCM6	light	25.1113401092218
126	E13_Lung_2_5_126	E13	Lung	2	5	KVTTAPGRKPR	""	1210.73786	P17095-2; P17095-1	High mobility group protein HMG-I/HMG-Y;Isoform HMG-Y of High mobility group protein HMG-I/HMG-Y	light	27.8568101604239
126	E13_Lung_2_5_126	E13	Lung	2	5	AFEDEKKAR	""	1093.56365	P50580	proliferation-associated protein 2G4	light	24.3242648558997
126	E13_Lung_2_5_126	E13	Lung	2	5	AAGDETGAKVER	""	1203.59641	P97351	40S ribosomal protein S3a	light	24.4200287563713
126	E13_Lung_2_5_126	E13	Lung	2	5	AGAIAPCEVTVPAQNTGLGPEKTSFFQALGITTKISR	1xCarbamidomethyl [C7]	3831.01093	P14869	60S acidic ribosomal protein P0	light	23.5337680399787
126	E13_Lung_2_5_126	E13	Lung	2	5	HKSIEEIVR	""	1110.62658	P39749	Flap endonuclease 1	light	22.5037033531723
126	E13_Lung_2_5_126	E13	Lung	2	5	AVDITTPKAAR	""	1142.6528	Q99JF8	PC4 and SFRS1-interacting protein	light	24.7274435749488
126	E13_Lung_2_5_126	E13	Lung	2	5	AAGIEIQK	""	829.47779	Q6A068	Cell division cycle 5-like protein	light	21.8810471007335
126	E13_Lung_2_5_126	E13	Lung	2	5	LLELQAGKKSLEDQVETLR	""	2170.20777	O08795-1	Glucosidase 2 subunit beta	light	24.5207318320396
126	E13_Lung_2_5_126	E13	Lung	2	5	EVDPDGRR	""	943.45918	Q8K1M6-1	Dynamin-1-like protein	light	24.0439774651025
126	E13_Lung_2_5_126	E13	Lung	2	5	GSVNMPFMDFLTK	""	1486.70688	P52196	thiosulfate sulfurtransferase	light	22.838603908074
126	E13_Lung_2_5_126	E13	Lung	2	5	DLQMVNISLR	""	1188.64052	O35129	Prohibitin-2	light	23.0288993109887
126	E13_Lung_2_5_126	E13	Lung	2	5	IQTSNVTNKNDPK	""	1458.7547	Q64012-2	Isoform 1 of RNA-binding protein Raly	light	23.5426713807471
126	E13_Lung_2_5_126	E13	Lung	2	5	ELNDFISYLQR	""	1397.70596	P27773	Protein disulfide-isomerase A3	light	25.7760190160986
126	E13_Lung_2_5_126	E13	Lung	2	5	SFNISDIPVTAIR	""	1432.77945	Q9DBT9	"Dimethylglycine dehydrogenase	mitochondrial"	light
126	E13_Lung_2_5_126	E13	Lung	2	5	LAQVIFDKNDSDFEAKVK	""	2067.0757	Q91VX2	Ubiquitin-associated protein 2	light	20.8780308873025
126	E13_Lung_2_5_126	E13	Lung	2	5	VLSIQSHVVR	""	1137.67387	Q8K183	Pyridoxal kinase	light	22.6891470185275
126	E13_Lung_2_5_126	E13	Lung	2	5	RLLGVR	""	713.47807	Q05920; Q9Z0N1; Q9Z0N2	"pyruvate carboxylase	mitochondrial;Eukaryotic translation initiation factor 2 subunit 3	X-linked;Eukaryotic translation initiation factor 2 subunit 3
126	E13_Lung_2_5_126	E13	Lung	2	5	DNNDLLLFILK	""	1317.74128	P97310	DNA replication licensing factor mcm2	light	21.4481398790278
126	E13_Lung_2_5_126	E13	Lung	2	5	AILPCIK	1xCarbamidomethyl [C5]	814.48552	P60843	Eukaryotic initiation factor 4A-I	light	23.7491603123019
126	E13_Lung_2_5_126	E13	Lung	2	5	FIGGSGQVSER	""	1136.56946	Q8BW75	Amine oxidase [flavin-containing] B	light	25.7788500624224
126	E13_Lung_2_5_126	E13	Lung	2	5	QQSAAASTDSKPIDASR	""	1732.84603	P31230	aminoacyl tRNA synthase complex-interacting multifunctional protein 1	light	25.4800550092966
126	E13_Lung_2_5_126	E13	Lung	2	5	IPGIIISASAVR	""	1196.73613	P49718	DNA replication licensing factor mcm5	light	24.5084198714156
126	E13_Lung_2_5_126	E13	Lung	2	5	SYPGHVQPATAR	""	1283.64911	Q8BUK6	Protein Hook homolog 3	light	24.6145601763473
126	E13_Lung_2_5_126	E13	Lung	2	5	EVLIETAK	""	902.51932	Q9CQ65	S-methyl-5'-thioadenosine phosphorylase	light	24.2957372706578
126	E13_Lung_2_5_126	E13	Lung	2	5	GTNVLQEVQLR	""	1256.69573	P28293	Cathepsin G	light	21.1616083016977
126	E13_Lung_2_5_126	E13	Lung	2	5	TITPVYNRFTPKPYTSSARPFER	""	2728.42056	P39447	Tight junction protein ZO-1	light	26.0823390982217
126	E13_Lung_2_5_126	E13	Lung	2	5	FKTHNEHLAGVLKDYSDITPGK	""	2470.2725	Q9D902	General transcription factor IIE subunit 2	light	24.578813878511
126	E13_Lung_2_5_126	E13	Lung	2	5	IIPGAAEKIER	""	1196.69975	P42208	septin-2	light	27.5985525665511
126	E13_Lung_2_5_126	E13	Lung	2	5	LAEIQELHHSVR	""	1431.77029	Q9JIG7	Coiled-coil domain-containing protein 22	light	21.8689923451859
126	E13_Lung_2_5_126	E13	Lung	2	5	NLVTLR	""	715.4461	P51432	"1-phosphatidylinositol 4	5-bisphosphate phosphodiesterase beta-3"	light
126	E13_Lung_2_5_126	E13	Lung	2	5	PMILGYWNVR	""	1248.65577	P10649	Glutathione S-transferase Mu 1	light	21.7363294620981
126	E13_Lung_2_5_126	E13	Lung	2	5	QIHEEEIRELQSQISDTSVVLSMDNSR	""	3143.52734	P11679	"Keratin	type II cytoskeletal 8"	light
126	E13_Lung_2_5_126	E13	Lung	2	5	GAPYNALAGKDSSR	""	1406.70227	Q9CQ45	Neudesin	light	22.9183794897988
126	E13_Lung_2_5_126	E13	Lung	2	5	LAIQEIMSLTSPSAPPTSR	""	1999.05285	""	""	light	22.3042141316048
126	E13_Lung_2_5_126	E13	Lung	2	5	KLQSSLK	""	803.49853	Q9CQH7	transcription factor BTF3 homolog 4	light	28.2462256672718
126	E13_Lung_2_5_126	E13	Lung	2	5	ATEVTVAR	""	846.46796	Q9QXZ0	Microtubule-actin cross-linking factor 1	light	27.9918907135278
126	E13_Lung_2_5_126	E13	Lung	2	5	ARASNEDGDIKR	""	1331.66622	Q9Z1F9	SUMO-activating enzyme subunit 2	light	22.8958011110582
126	E13_Lung_2_5_126	E13	Lung	2	5	KFKLITEDVQGK	""	1405.80494	P97351	40S ribosomal protein S3a	light	24.4421243254344
126	E13_Lung_2_5_126	E13	Lung	2	5	MRSVLISLKQAPLVH	1xOxidation [M1]	1707.99382	O08585	clathrin light chain A	light	25.8821787264313
126	E13_Lung_2_5_126	E13	Lung	2	5	ALLRGVFIVAAK	1xAcetyl [N-Term]	1299.81472	Q8BWT1	"3-ketoacyl-CoA thiolase	mitochondrial"	light
126	E13_Lung_2_5_126	E13	Lung	2	5	TMIVLAESDPGFKR	""	1563.81994	Q9D281	Protein Noxp20	light	19.8476444519448
126	E13_Lung_2_5_126	E13	Lung	2	5	TLRNDNSSRFGK	""	1394.7135	Q9WTI7-1; A2AQP0	Unconventional myosin-Ic;Myosin-7B	light	23.0802448524335
126	E13_Lung_2_5_126	E13	Lung	2	5	AFCAPPAYLTHQQKVLR	1xAcetyl [N-Term]; 1xCarbamidomethyl [C3]	2042.06403	Q9CQJ8	NADH dehydrogenase [ubiquinone] 1 beta subcomplex subunit 9	light	23.4689493503226
126	E13_Lung_2_5_126	E13	Lung	2	5	IEGNTLVIPR	""	1111.64698	Q05793	Basement membrane-specific heparan sulfate proteoglycan core protein	light	25.9537235469402
126	E13_Lung_2_5_126	E13	Lung	2	5	LIVKNVLKER	""	1211.78342	Q62351	Transferrin receptor protein 1	light	25.1665924886021
126	E13_Lung_2_5_126	E13	Lung	2	5	VIPTPGKKGAAQAK	""	1365.82126	P09405	Nucleolin	light	29.0740225160518
126	E13_Lung_2_5_126	E13	Lung	2	5	ELPFTK	""	734.40832	E9Q5K9-1	YTH domain-containing protein 1	light	21.8815097342122
126	E13_Lung_2_5_126	E13	Lung	2	5	FEELNADLFRGTLDPVEKALR	""	2433.27725	P63017	Heat shock cognate 71 kDa protein	light	23.180681225414
126	E13_Lung_2_5_126	E13	Lung	2	5	SQRYESLKGVDPK	""	1506.79108	P47915	60S ribosomal protein L29	light	29.6746280926542
126	E13_Lung_2_5_126	E13	Lung	2	5	IVGCSVHKGFAFVQYVNERNAR	1xCarbamidomethyl [C4]	2551.29867	Q9Z204-2	Isoform C1 of Heterogeneous nuclear ribonucleoproteins C1/C2	light	19.0429326316717
126	E13_Lung_2_5_126	E13	Lung	2	5	VAEKLEALSVR	""	1214.71031	P34022	Ran-specific GTPase-activating protein	light	23.435130003636
126	E13_Lung_2_5_126	E13	Lung	2	5	LELQGIQGAVDHAAAFGR	""	1852.96642	Q9CPV4-1	Glyoxalase domain-containing protein 4	light	22.0380401793751
126	E13_Lung_2_5_126	E13	Lung	2	5	MIAEAIPELK	""	1114.61766	P08249	"Malate dehydrogenase	mitochondrial"	light
126	E13_Lung_2_5_126	E13	Lung	2	5	GTDLWLGVDALGLNIYEKDDKLTPK	""	2774.46109	P26040	Ezrin	light	24.3680711824337
126	E13_Lung_2_5_126	E13	Lung	2	5	IHISKKWGFTK	""	1344.77867	Q6ZWV3	60S ribosomal protein L10	light	22.2259528806386
126	E13_Lung_2_5_126	E13	Lung	2	5	ISDKVLVDINNPEPLIQTAK	""	2207.22817	P80316	T-complex protein 1 subunit epsilon	light	21.8371993346094
126	E13_Lung_2_5_126	E13	Lung	2	5	AAGTDGSDFQHRER	""	1546.69931	Q5XKN4	Protein jagunal homolog 1	light	25.6603024745189
126	E13_Lung_2_5_126	E13	Lung	2	5	SGEEDEEVLFKER	""	1566.72821	Q9ERU9	E3 SUMO-protein ligase RanBP2	light	22.1104286676142
126	E13_Lung_2_5_126	E13	Lung	2	5	IALMPLFQAEKDRR	1xOxidation [M4]	1703.92614	Q9ERS2	NADH dehydrogenase [ubiquinone] 1 alpha subcomplex subunit 13	light	25.9990543014793
126	E13_Lung_2_5_126	E13	Lung	2	5	YLTQTSGKEPTWNFWK	""	1985.97559	Q99LJ6	Glutathione peroxidase 7	light	21.055010299662
126	E13_Lung_2_5_126	E13	Lung	2	5	VGNEYVTK	""	909.46762	Q5SX40; P13541; Q5SX39; Q02566; A2AQP0; Q91Z83; P13542	Myosin-1;Myosin-3;Myosin-4;myosin-6;Myosin-7B;Myosin-7;Myosin-8	light	23.2738805222479
126	E13_Lung_2_5_126	E13	Lung	2	5	RLNQQPSQGLGPR	""	1450.78733	P36916	Guanine nucleotide-binding protein-like 1	light	24.3613251475981
126	E13_Lung_2_5_126	E13	Lung	2	5	LNTIYQNNLTK	""	1321.71104	P47791	"Glutathione reductase	mitochondrial"	light
126	E13_Lung_2_5_126	E13	Lung	2	5	SYTLDSLGNPSAYRR	1xAcetyl [N-Term]	1741.85039	P08553	Neurofilament medium polypeptide	light	21.5261911625808
126	E13_Lung_2_5_126	E13	Lung	2	5	SSNECFKCGR	1xAcetyl [N-Term]; 2xCarbamidomethyl [C5; C8]	1286.52523	P53996-1	Cellular nucleic acid-binding protein	light	26.4079028143876
126	E13_Lung_2_5_126	E13	Lung	2	5	NDNSSRFGK	""	1024.48065	P46735-1; P97479-1; Q5SX40; Q99104; P13541; Q5SX39; Q02566; Q5SYD0; Q9WTI7-1; O08638-1; Q8VDD5; P21271; Q6URW6-1; Q6URW6-3; A2AQP0; Q91Z83; P13542; Q61879	Unconventional myosin-Ib;Unconventional myosin-VIIa;Myosin-1;Unconventional myosin-Va;Myosin-3;Myosin-4;myosin-6;Unconventional myosin-Id;Unconventional myosin-Ic;Myosin-11;Myosin-9;unconventional myosin-Vb;myosin-14;Isoform 3 of Myosin-14;Myosin-7B;Myosin-7;Myosin-8;Myosin-10	light	21.5430797422175
126	E13_Lung_2_5_126	E13	Lung	2	5	TLFQTK	""	737.41922	P70698	CTP synthase 1	light	25.6202769427216
126	E13_Lung_2_5_126	E13	Lung	2	5	SCAMMLGCVIER	2xCarbamidomethyl [C2; C8]	1426.63096	Q9JKF7	"39S ribosomal protein L39	mitochondrial"	light
126	E13_Lung_2_5_126	E13	Lung	2	5	IEHIKHSKSR	""	1234.70148	O09167	60S ribosomal protein L21	light	24.093400477161
126	E13_Lung_2_5_126	E13	Lung	2	5	FLPAAGDENSKR	""	1304.65934	Q922K7	Probable 28S rRNA (cytosine-C(5))-methyltransferase	light	25.024915266263
126	E13_Lung_2_5_126	E13	Lung	2	5	SVAKLQDERTVR	""	1401.78085	Q9Z2U0	Proteasome subunit alpha type-7	light	25.6953315719902
126	E13_Lung_2_5_126	E13	Lung	2	5	MHRDSCPLDCK	1xAcetyl [N-Term]; 2xCarbamidomethyl [C6; C10]	1460.60792	P84104-1	Serine/arginine-rich splicing factor 3	light	23.2139415017156
126	E13_Lung_2_5_126	E13	Lung	2	5	AKLQEMESAVKSK	""	1448.77774	Q8VDD5	Myosin-9	light	22.095328122445
126	E13_Lung_2_5_126	E13	Lung	2	5	IYGESAEAVKKAR	""	1421.7747	Q61584-6	Isoform F of Fragile X mental retardation syndrome-related protein 1	light	24.4491867831929
126	E13_Lung_2_5_126	E13	Lung	2	5	GTITAASGFDPLRDAEVLRK	""	2117.13494	P97384	annexin A11	light	22.2135815818833
126	E13_Lung_2_5_126	E13	Lung	2	5	LGGSVVVSLEGKPL	""	1354.79404	P45591	Cofilin-2	light	23.7415146135581
126	E13_Lung_2_5_126	E13	Lung	2	5	KMIYEQK	""	939.49681	Q9WUP7-1	Ubiquitin carboxyl-terminal hydrolase isozyme L5	light	22.7687630297171
126	E13_Lung_2_5_126	E13	Lung	2	5	FKKGDSVGLR	""	1106.63167	Q9Z0U1	Tight junction protein ZO-2	light	23.5179766473492
126	E13_Lung_2_5_126	E13	Lung	2	5	IAENLPK	""	784.45633	O88532	Zinc finger RNA-binding protein	light	26.0227377664196
126	E13_Lung_2_5_126	E13	Lung	2	5	VDLENR	""	745.38389	P14733; P21619	Lamin-B1;Lamin-B2	light	25.3411592285219
126	E13_Lung_2_5_126	E13	Lung	2	5	QKLNVSTKLR	""	1186.72663	O08638-1	Myosin-11	light	25.4601947695707
126	E13_Lung_2_5_126	E13	Lung	2	5	AEADKNDKAVK	""	1188.62189	P11499	Heat shock protein HSP 90-beta	light	18.9664000107409
126	E13_Lung_2_5_126	E13	Lung	2	5	VLVGANFEEVAFDEK	""	1666.83228	P09103	Protein disulfide-isomerase	light	24.2188351726508
126	E13_Lung_2_5_126	E13	Lung	2	5	NIPMLFVRGDGVVLVAPPLRVG	""	2319.33695	P62311	U6 snRNA-associated Sm-like protein LSm3	light	22.1523578844212
126	E13_Lung_2_5_126	E13	Lung	2	5	SKLILFPRKPSAPK	""	1581.98391	P47963	60S ribosomal protein L13	light	27.0003838410824
126	E13_Lung_2_5_126	E13	Lung	2	5	TFDVSNFQNSSIKR	""	1642.81836	P09470	Angiotensin-converting enzyme	light	22.5143390338486
126	E13_Lung_2_5_126	E13	Lung	2	5	SKVGSTENIKHQPGGGR	""	1751.91472	P27546-1	Microtubule-associated protein 4	light	21.5164888705982
126	E13_Lung_2_5_126	E13	Lung	2	5	AKLGDSHDLQR	""	1239.64402	P16546; P16546-2	"Spectrin alpha chain	non-erythrocytic 1;Isoform 2 of Spectrin alpha chain	non-erythrocytic 1"
126	E13_Lung_2_5_126	E13	Lung	2	5	MYDAAKLLYNNVSNFGR	""	1975.96946	Q68FD5	Clathrin heavy chain 1	light	23.3160741902107
126	E13_Lung_2_5_126	E13	Lung	2	5	PSHFSR	""	730.3631	Q9CZX8	40S ribosomal protein S19	light	24.0528540772081
126	E13_Lung_2_5_126	E13	Lung	2	5	LGELPSWIMMR	""	1332.68027	P56135	"ATP synthase subunit f	mitochondrial"	light
126	E13_Lung_2_5_126	E13	Lung	2	5	NSSHAGAFVIVTEEAIAKGIR	""	2170.16149	Q8BGQ7	"Alanine--tRNA ligase	cytoplasmic"	light
126	E13_Lung_2_5_126	E13	Lung	2	5	SILYDER	""	895.45197	P49722	Proteasome subunit alpha type-2	light	26.8772070773862
126	E13_Lung_2_5_126	E13	Lung	2	5	STCIYGGAPKGPQIR	1xCarbamidomethyl [C3]	1604.82134	Q501J6; Q61656	Probable ATP-dependent RNA helicase DDX17;probable ATP-dependent RNA helicase DDX5	light	24.8847570612549
126	E13_Lung_2_5_126	E13	Lung	2	5	LVLINK	""	699.47634	P30999-1	Catenin delta-1	light	22.4664770581135
126	E13_Lung_2_5_126	E13	Lung	2	5	MKCSSMQKFGER	1xCarbamidomethyl [C3]; 2xOxidation [M1; M6]	1520.66543	P07724	Serum albumin	light	26.3616900911369
126	E13_Lung_2_5_126	E13	Lung	2	5	YGLSAQPR	""	891.46829	""	""	light	25.103754265017
126	E13_Lung_2_5_126	E13	Lung	2	5	RFKQATVEEDQR	""	1506.76593	A2ASS6	Titin	light	21.9667427983492
126	E13_Lung_2_5_126	E13	Lung	2	5	VVAGVATALAHKYH	""	1436.80086	P02088; P02089	Hemoglobin subunit beta-1;Hemoglobin subunit beta-2	light	22.1635547852537
126	E13_Lung_2_5_126	E13	Lung	2	5	LQQLFKGGQFAIR	""	1505.85871	Q9D173	Mitochondrial import receptor subunit TOM7 homolog	light	24.0443594305619
126	E13_Lung_2_5_126	E13	Lung	2	5	QFQKVITEYLNAQESAK	""	1997.03383	Q78PY7	staphylococcal nuclease domain-containing protein 1	light	21.2197032527679
126	E13_Lung_2_5_126	E13	Lung	2	5	ILMEHIHKLKADK	1xOxidation [M3]	1591.89886	P84099	60S ribosomal protein L19	light	24.2666826147599
126	E13_Lung_2_5_126	E13	Lung	2	5	IMEVIDAITTTAQSHQR	""	1913.97494	P12382	"ATP-dependent 6-phosphofructokinase	liver type"	light
126	E13_Lung_2_5_126	E13	Lung	2	5	MKASGTLREYK	""	1283.67763	P62717	60S ribosomal protein L18a	light	25.251167754436
126	E13_Lung_2_5_126	E13	Lung	2	5	SMKMVAAAKYAR	2xOxidation [M2; M4]	1358.6919	Q91VR2	"ATP synthase subunit gamma	mitochondrial"	light
126	E13_Lung_2_5_126	E13	Lung	2	5	HAIPIIKEKR	""	1204.75245	Q62095; Q62167	atp-dependent rna helicase ddx3y;ATP-dependent RNA helicase DDX3X	light	25.4070582452879
126	E13_Lung_2_5_126	E13	Lung	2	5	LVNEER	""	759.39954	Q99KV1	DnaJ homolog subfamily B member 11	light	22.1048377062453
126	E13_Lung_2_5_126	E13	Lung	2	5	TMDGKETHTVNSLSR	1xOxidation [M2]	1691.80172	Q8VDF2	E3 ubiquitin-protein ligase UHRF1	light	26.4533019114522
126	E13_Lung_2_5_126	E13	Lung	2	5	LGPNYLQIPVNCPYRAR	1xCarbamidomethyl [C12]	2031.05928	P24270	catalase	light	22.1563513069063
126	E13_Lung_2_5_126	E13	Lung	2	5	TDPSIMGGMIVR	""	1276.6388	Q9DB20	"ATP synthase subunit O	mitochondrial"	light
126	E13_Lung_2_5_126	E13	Lung	2	5	VGFQYEGTYKWVNPHKL	""	2066.04942	Q00612	Glucose-6-phosphate 1-dehydrogenase X	light	19.7763321219683
126	E13_Lung_2_5_126	E13	Lung	2	5	VMPEPSAGSAQGLLR	""	1512.78389	Q8CHY6	Transcriptional repressor p66 alpha	light	23.3105230597187
126	E13_Lung_2_5_126	E13	Lung	2	5	GVNFLFPIQAK	""	1233.69902	Q9JIK5	Nucleolar RNA helicase 2	light	25.3063293293789
126	E13_Lung_2_5_126	E13	Lung	2	5	SVDETLR	""	819.42067	O08807	Peroxiredoxin-4	light	26.6217587941198
126	E13_Lung_2_5_126	E13	Lung	2	5	ANAEKTSGSSIKIVK	""	1532.86425	P56382	"ATP synthase subunit epsilon	mitochondrial"	light
126	E13_Lung_2_5_126	E13	Lung	2	5	FQIPPHAELR	""	1207.65822	P30416	Peptidyl-prolyl cis-trans isomerase FKBP4	light	26.7483981262755
126	E13_Lung_2_5_126	E13	Lung	2	5	VSQGVEDGPEAK	""	1215.58517	Q9R1T2	SUMO-activating enzyme subunit 1	light	22.6734451690297
126	E13_Lung_2_5_126	E13	Lung	2	5	LEVQQLQADRDSLQER	""	1927.98319	Q6P5H2-1	Nestin	light	23.5575923603387
126	E13_Lung_2_5_126	E13	Lung	2	5	SANIYPNFRPTPK	""	1504.79069	Q9CQC7	NADH dehydrogenase [ubiquinone] 1 beta subcomplex subunit 4	light	26.7992472662755
126	E13_Lung_2_5_126	E13	Lung	2	5	EAMNDPLLER	""	1187.5725	O35286	Pre-mRNA-splicing factor ATP-dependent RNA helicase DHX15	light	23.0071687984975
126	E13_Lung_2_5_126	E13	Lung	2	5	KQISVR	""	730.457	Q9WUB3; Q8CI94	"Glycogen phosphorylase	muscle form;Glycogen phosphorylase	brain form"
126	E13_Lung_2_5_126	E13	Lung	2	5	VFYYKMKGDYHR	""	1606.78349	P62259	14-3-3 protein epsilon	light	24.3702110723686
126	E13_Lung_2_5_126	E13	Lung	2	5	LAFSSTAR	""	852.45739	Q9DC61	Mitochondrial-processing peptidase subunit alpha	light	23.2812275368239
126	E13_Lung_2_5_126	E13	Lung	2	5	CLSFECPENYRR	2xCarbamidomethyl [C1; C6]	1630.71007	Q08879; Q08879-2	Fibulin-1;Isoform C of Fibulin-1	light	25.2701795311284
126	E13_Lung_2_5_126	E13	Lung	2	5	FGDYNKEMHK	""	1268.57283	P26040	Ezrin	light	24.9624044717099
126	E13_Lung_2_5_126	E13	Lung	2	5	LAEQYAK	""	822.43559	P11725	"Ornithine carbamoyltransferase	mitochondrial"	light
126	E13_Lung_2_5_126	E13	Lung	2	5	IGLFGGAGVGKTVLIMELINNVAKAHGGYSVFAGVGER	""	3802.04726	P56480	"ATP synthase subunit beta	mitochondrial"	light
126	E13_Lung_2_5_126	E13	Lung	2	5	RVVDDWANDGWGLKK	""	1758.89219	P35564	Calnexin	light	20.6948027175149
126	E13_Lung_2_5_126	E13	Lung	2	5	LILNTK	""	701.4556	Q9CT10	Ran-binding protein 3	light	26.4877030313998
126	E13_Lung_2_5_126	E13	Lung	2	5	FKPLSDKIQQER	""	1488.8169	Q99J62	replication factor C subunit 4	light	24.221725023442
126	E13_Lung_2_5_126	E13	Lung	2	5	LSQSKASKELVER	""	1474.82238	Q8JZQ9	Eukaryotic translation initiation factor 3 subunit B	light	22.1546092333734
126	E13_Lung_2_5_126	E13	Lung	2	5	LSGAFLR	""	763.4461	""	""	light	22.0222834808553
126	E13_Lung_2_5_126	E13	Lung	2	5	SKGGVVGIK	""	844.52508	P05064	fructose-bisphosphate aldolase A	light	22.6401617338753
126	E13_Lung_2_5_126	E13	Lung	2	5	LVPGWTKPITIGRHAHGDQYKATDFVVDR	""	3277.72289	P54071	"Isocitrate dehydrogenase [NADP]	mitochondrial"	light
126	E13_Lung_2_5_126	E13	Lung	2	5	VAYWRQAGLSYIR	""	1582.84887	P56382	"ATP synthase subunit epsilon	mitochondrial"	light
126	E13_Lung_2_5_126	E13	Lung	2	5	DNQSGSLLFIGR	""	1306.67499	P19324	Serpin H1	light	28.0146004482083
126	E13_Lung_2_5_126	E13	Lung	2	5	LSQNNFALGYK	""	1254.64771	Q60931	Voltage-dependent anion-selective channel protein 3	light	22.8180140467408
126	E13_Lung_2_5_126	E13	Lung	2	5	VYVGNLGNNGNKTELERAFGYYGPLR	""	2901.46421	P84104-1	Serine/arginine-rich splicing factor 3	light	22.9880577645462
126	E13_Lung_2_5_126	E13	Lung	2	5	EAILAIHKEAQR	1xGlu->pyro-Glu [N-Term]	1360.76956	P57780	Alpha-actinin-4	light	21.9168169613789
126	E13_Lung_2_5_126	E13	Lung	2	5	IKPVLMMNK	1xOxidation [M]	1089.61588	P58252	Elongation factor 2	light	26.9098183991753
126	E13_Lung_2_5_126	E13	Lung	2	5	ARLGKEVQAAQAR	""	1397.79717	P08226	Apolipoprotein E	light	24.4540325303637
126	E13_Lung_2_5_126	E13	Lung	2	5	VNLAMDVGKAR	1xOxidation [M5]	1189.63577	P52480; P52480-2	Pyruvate kinase PKM;Isoform M1 of Pyruvate kinase PKM	light	27.0092733618764
126	E13_Lung_2_5_126	E13	Lung	2	5	VKSLNDITKR	""	1173.695	Q9DB20	"ATP synthase subunit O	mitochondrial"	light
126	E13_Lung_2_5_126	E13	Lung	2	5	GLDPVEILQEREYRLQAR	""	2185.17239	Q3TKT4-2	Isoform 2 of Transcription activator BRG1	light	20.825163378922
126	E13_Lung_2_5_126	E13	Lung	2	5	SLGLKPGNKYSAQGER	""	1704.90276	Q9D1M4	Eukaryotic translation elongation factor 1 epsilon-1	light	25.2372565044655
126	E13_Lung_2_5_126	E13	Lung	2	5	VLIVGMKGLGAEIAK	1xOxidation [M6]	1514.89746	Q9R1T2	SUMO-activating enzyme subunit 1	light	25.6847870303442
126	E13_Lung_2_5_126	E13	Lung	2	5	VLEAMTER	""	948.48189	O08808	Protein diaphanous homolog 1	light	25.390507620259
126	E13_Lung_2_5_126	E13	Lung	2	5	KATGPPVSELITK	2xLabel:13C(6)15N(2) [K1; K13]	1356.80679	P43276	Histone H1.5	light	31.2633702313948
126	E13_Lung_2_5_126	E13	Lung	2	5	NHTLALTDTGSVFAFGENK	""	2021.99269	Q8BK67	Protein RCC2	light	22.3502710283246
126	E13_Lung_2_5_126	E13	Lung	2	5	FGQQNPR	""	846.42168	Q3TIV5-1	Zinc finger CCCH domain-containing protein 15	light	23.3747579988402
126	E13_Lung_2_5_126	E13	Lung	2	5	TLLKDTTVTGLGR	""	1374.7951	Q8BMS1	"Trifunctional enzyme subunit alpha	mitochondrial"	light
126	E13_Lung_2_5_126	E13	Lung	2	5	TGKIWAGKFFK	""	1282.73065	Q6PDN3-1	"Myosin light chain kinase	smooth muscle"	light
126	E13_Lung_2_5_126	E13	Lung	2	5	VLEQLQR	""	885.51524	P21126	Ubiquitin-like protein 4A	light	27.4321260317033
126	E13_Lung_2_5_126	E13	Lung	2	5	HRDFVAEPMGEKPVGSLAGIGEVLGK	1xOxidation [M9]	2709.40286	""	""	light	21.5528815397581
126	E13_Lung_2_5_126	E13	Lung	2	5	SVNQSLLELHK	""	1267.70048	P09528	Ferritin heavy chain	light	23.8737119141504
126	E13_Lung_2_5_126	E13	Lung	2	5	SIDNLSSALTK	""	1148.61574	P06467	Hemoglobin subunit zeta	light	30.7299337253182
126	E13_Lung_2_5_126	E13	Lung	2	5	RIVITGDAALDHDQALAQAIREAR	""	2603.40122	O70318	band 4.1-like protein 2	light	21.530624821082
126	E13_Lung_2_5_126	E13	Lung	2	5	MLMIQR	""	791.42663	Q8R4X3	RNA-binding protein 12	light	23.2765265622693
126	E13_Lung_2_5_126	E13	Lung	2	5	KVHVIFNYKGK	""	1332.77867	P14211	Calreticulin	light	23.9951839373716
126	E13_Lung_2_5_126	E13	Lung	2	5	MNTNPSRGPYHFR	1xOxidation [M1]	1592.73867	P19253	60S ribosomal protein L13a	light	24.8890858615121
126	E13_Lung_2_5_126	E13	Lung	2	5	RLSTPAGVQVILRR	""	1565.95982	Q99N91	"39S ribosomal protein L34	mitochondrial"	light
126	E13_Lung_2_5_126	E13	Lung	2	5	YNDTFWKEFGTNIK	""	1762.84351	P08113	Endoplasmin	light	21.1316665543596
126	E13_Lung_2_5_126	E13	Lung	2	5	FLKRQDLLNVLAR	""	1585.95367	Q9D024	Coiled-coil domain-containing protein 47	light	24.6547837263253
126	E13_Lung_2_5_126	E13	Lung	2	5	VLLSALDRLK	""	1127.71467	Q922D8	"C-1-tetrahydrofolate synthase	cytoplasmic"	light
126	E13_Lung_2_5_126	E13	Lung	2	5	MDSTANEVEAVKVHSFPTLKFFPASADR	1xOxidation [M1]	3110.52516	P09103	Protein disulfide-isomerase	light	21.162011089543
126	E13_Lung_2_5_126	E13	Lung	2	5	SIQEELQHLR	""	1252.66443	Q9QXS1-3; Q9QXS1-1	Isoform PLEC-1A of Plectin;plectin	light	24.221379579453
126	E13_Lung_2_5_126	E13	Lung	2	5	ESPLLFKFR	""	1136.64626	P26041	Moesin	light	23.3557096412086
126	E13_Lung_2_5_126	E13	Lung	2	5	AVLSLYASGR	""	1036.57857	Q8BFZ3; P63268; P60710; P62737; P68134; P68033; P63260	"Beta-actin-like protein 2;actin	gamma-enteric smooth muscle;Actin	cytoplasmic 1;Actin
126	E13_Lung_2_5_126	E13	Lung	2	5	DLIDYVR	""	893.47271	Q9CPT5	nucleolar protein 16	light	24.110599118954
126	E13_Lung_2_5_126	E13	Lung	2	5	TVALWDLR	""	973.54654	Q60973; Q60972	Histone-binding protein RBBP7;Histone-binding protein RBBP4	light	21.5652822168402
126	E13_Lung_2_5_126	E13	Lung	2	5	DTVKALHASGAK	""	1197.65861	P08074	Carbonyl reductase [NADPH] 2	light	20.9916824641999
126	E13_Lung_2_5_126	E13	Lung	2	5	ARLGEEDAGAR	""	1144.57052	Q6URW6-1; Q6URW6-3	myosin-14;Isoform 3 of Myosin-14	light	21.735492395585
126	E13_Lung_2_5_126	E13	Lung	2	5	ILSKLHTVQPK	""	1263.77833	O35226	26S proteasome non-ATPase regulatory subunit 4	light	25.2505411816324
126	E13_Lung_2_5_126	E13	Lung	2	5	ALYPFESR	""	982.49926	Q9Z0R4	Intersectin-1	light	24.9921375814923
126	E13_Lung_2_5_126	E13	Lung	2	5	ESPIFKQFFK	""	1270.68304	P24452	Macrophage-capping protein	light	21.6368945129931
126	E13_Lung_2_5_126	E13	Lung	2	5	IDKPILKAGR	""	1110.69935	P62918	60S ribosomal protein L8	light	27.4078440599989
126	E13_Lung_2_5_126	E13	Lung	2	5	SVSDQFYR	""	1001.46869	P59325	Eukaryotic translation initiation factor 5	light	26.0251356750032
126	E13_Lung_2_5_126	E13	Lung	2	5	ILGGDPKGDHFLYTNGK	""	1831.93372	O88342	WD repeat-containing protein 1	light	23.9470245685786
126	E13_Lung_2_5_126	E13	Lung	2	5	LLEACTFHKH	1xCarbamidomethyl [C5]	1255.6252	Q921I1	Serotransferrin	light	29.0320652516753
126	E13_Lung_2_5_126	E13	Lung	2	5	ADAQMQVAPTPTIQMR	1xAcetyl [N-Term]	1799.87787	O70373	Xin actin-binding repeat-containing protein 1	light	23.1245711433765
126	E13_Lung_2_5_126	E13	Lung	2	5	VLGATLSPELIQK	""	1368.80969	Q11011	puromycin-sensitive aminopeptidase	light	23.2530708620748
126	E13_Lung_2_5_126	E13	Lung	2	5	IECEIKINHEGEVNRAR	1xCarbamidomethyl [C3]	2067.04	Q60973	Histone-binding protein RBBP7	light	23.8256381679714
126	E13_Lung_2_5_126	E13	Lung	2	5	TLGIISQASTPR	""	1243.70048	Q9WV69-1	Dematin	light	28.223078088331
126	E13_Lung_2_5_126	E13	Lung	2	5	RNTLQLHRYR	""	1356.76073	Q9CZM2	60S ribosomal protein L15	light	25.4817659333861
126	E13_Lung_2_5_126	E13	Lung	2	5	LVAGVATALSHK	""	1166.68918	P02104	Hemoglobin subunit epsilon-Y2	light	26.1434747697211
126	E13_Lung_2_5_126	E13	Lung	2	5	NMVQFNLQTLPK	""	1432.7617	O70194	Eukaryotic translation initiation factor 3 subunit D	light	21.9419214432073
126	E13_Lung_2_5_126	E13	Lung	2	5	KKPATDGMAVR	""	1173.64085	Q8BIH0-1	Histone deacetylase complex subunit SAP130	light	22.0685636174196
126	E13_Lung_2_5_126	E13	Lung	2	5	VIGLQMGTNR	""	1088.58809	Q9WVA4	Transgelin-2	light	23.1645212121138
126	E13_Lung_2_5_126	E13	Lung	2	5	SLELNPNNCTALLR	1xCarbamidomethyl [C9]	1614.82682	Q9CX34	Protein SGT1 homolog	light	22.0347610203119
126	E13_Lung_2_5_126	E13	Lung	2	5	VKGNTEGLQK	""	1073.59495	P06728	Apolipoprotein A-IV	light	23.1241820654248
126	E13_Lung_2_5_126	E13	Lung	2	5	VAHMESSLGQAR	""	1285.63174	Q6P5H2-1	Nestin	light	22.857285210924
126	E13_Lung_2_5_126	E13	Lung	2	5	DTLYEAVREVLHGNQRK	""	2028.06211	P53026	60S ribosomal protein L10A	light	21.4097989103217
126	E13_Lung_2_5_126	E13	Lung	2	5	SDKPDMAEIEK	1xAcetyl [N-Term]; 1xOxidation [M6]	1320.59877	P20065-2	Isoform Short of Thymosin beta-4	light	27.8666678812296
126	E13_Lung_2_5_126	E13	Lung	2	5	HAQGEKTTGINVRK	""	1538.83976	P80315	T-complex protein 1 subunit delta	light	21.4337691800414
126	E13_Lung_2_5_126	E13	Lung	2	5	SLNNFISQR	""	1078.56398	Q9WTX8-1	mitotic spindle assembly checkpoint protein MAD1	light	24.8726199093488
126	E13_Lung_2_5_126	E13	Lung	2	5	KIVKEAHEPLAVADAK	""	1718.97995	Q6DFW4	Nucleolar protein 58	light	23.8744350962197
126	E13_Lung_2_5_126	E13	Lung	2	5	KLMLKSLMLAK	""	1275.7891	Q9WUZ5	"Troponin I	slow skeletal muscle"	light
126	E13_Lung_2_5_126	E13	Lung	2	5	QVVTLLNELKR	""	1312.79471	Q921H8	"3-ketoacyl-CoA thiolase A	peroxisomal"	light
126	E13_Lung_2_5_126	E13	Lung	2	5	MQEENITR	1xOxidation [M1]	1036.47279	Q80UW8	"DNA-directed RNA polymerases I	II	and III subunit RPABC1"
126	E13_Lung_2_5_126	E13	Lung	2	5	TGEPEQEAVSR	""	1202.56477	Q62418-2; Q62418-3	Isoform 2 of Drebrin-like protein;Isoform 3 of Drebrin-like protein	light	24.3324716348796
126	E13_Lung_2_5_126	E13	Lung	2	5	KTGSPGSPSAGGVQSTAKK	""	1744.9188	Q6PDL0	Cytoplasmic dynein 1 light intermediate chain 2	light	23.7217977223186
126	E13_Lung_2_5_126	E13	Lung	2	5	SVNELIYK	""	965.53022	P14148	60S ribosomal protein L7	light	25.9496423530549
126	E13_Lung_2_5_126	E13	Lung	2	5	AQPEHIISEGR	""	1236.63312	Q99J99	3-mercaptopyruvate sulfurtransferase	light	22.1415691194854
126	E13_Lung_2_5_126	E13	Lung	2	5	LKMVETLSNLLR	""	1416.8243	P37913	DNA ligase 1	light	22.968117266801
126	E13_Lung_2_5_126	E13	Lung	2	5	TLADIIMEK	""	1033.55981	O54825	Bystin	light	20.3589371337288
126	E13_Lung_2_5_126	E13	Lung	2	5	LGGTIDDCELVEGLVLTQKVANSGITR	1xCarbamidomethyl [C8]	2858.4928	P80315	T-complex protein 1 subunit delta	light	22.5113886869165
126	E13_Lung_2_5_126	E13	Lung	2	5	TIQVPQQK	""	941.54146	Q8BG81	Polymerase delta-interacting protein 3	light	22.9874164304652
126	E13_Lung_2_5_126	E13	Lung	2	5	ALKTVFGVEPDLTR	""	1545.86352	Q9D1A2	cytosolic non-specific dipeptidase	light	27.3311888969758
126	E13_Lung_2_5_126	E13	Lung	2	5	GKVLDAIIQEKK	""	1341.81003	Q8CG47	Structural maintenance of chromosomes protein 4	light	24.4131755750121
126	E13_Lung_2_5_126	E13	Lung	2	5	QSNSYDMFMRGEEILSGAQR	""	2319.04924	Q922B2	"Aspartate--tRNA ligase	cytoplasmic"	light
126	E13_Lung_2_5_126	E13	Lung	2	5	DIDTAAK	""	733.37266	Q9CR84	"ATP synthase F(0) complex subunit C1	mitochondrial"	light
126	E13_Lung_2_5_126	E13	Lung	2	5	RGADDDRGPWR	""	1300.61412	P23116	Eukaryotic translation initiation factor 3 subunit A	light	21.8429811712299
126	E13_Lung_2_5_126	E13	Lung	2	5	GVFFLNR	""	852.47265	Q9DBC3	Cap-specific mRNA (nucleoside-2'-O-)-methyltransferase 1	light	22.7566281899974
126	E13_Lung_2_5_126	E13	Lung	2	5	HCKTNIVTASVDAINFHDKIR	1xCarbamidomethyl [C2]	2439.25614	Q91V12-2	Isoform A of Cytosolic acyl coenzyme A thioester hydrolase	light	20.3867871436139
126	E13_Lung_2_5_126	E13	Lung	2	5	SEPLIGR	""	771.43593	P11276	fibronectin	light	24.014582585052
126	E13_Lung_2_5_126	E13	Lung	2	5	SRLGDLYEEEMRELR	""	1895.92799	P20152	Vimentin	light	21.8762948244847
126	E13_Lung_2_5_126	E13	Lung	2	5	CLAALASLRHAKWFQAR	1xCarbamidomethyl [C1]	1999.08068	Q9Z1X4-3	Isoform 3 of Interleukin enhancer-binding factor 3	light	21.8436069314861
126	E13_Lung_2_5_126	E13	Lung	2	5	LQQFLR	""	804.47265	Q62261-1; Q62261-2	"Spectrin beta chain	non-erythrocytic 1;Isoform 2 of Spectrin beta chain	non-erythrocytic 1"
126	E13_Lung_2_5_126	E13	Lung	2	5	LKYLAFLRK	""	1151.72993	P19253	60S ribosomal protein L13a	light	23.3789483401634
126	E13_Lung_2_5_126	E13	Lung	2	5	RNVLSDSRPASYSR	""	1607.82484	Q9WUM3	Coronin-1B	light	24.6288909201374
126	E13_Lung_2_5_126	E13	Lung	2	5	VLDETARER	""	1088.56946	P21619	Lamin-B2	light	22.6206535464423
126	E13_Lung_2_5_126	E13	Lung	2	5	FKVVER	""	777.46175	Q8K0V4	CCR4-NOT transcription complex subunit 3	light	22.6215175791048
126	E13_Lung_2_5_126	E13	Lung	2	5	HVFVGGDDFKSGQTKVK	""	1848.96027	Q9JHU9	Inositol-3-phosphate synthase 1	light	24.044314734152
126	E13_Lung_2_5_126	E13	Lung	2	5	TTNTVPLHPYWPR	1xAcetyl [N-Term]	1623.8278	P70245	"3-beta-hydroxysteroid-delta(8)	delta(7)-isomerase"	light
126	E13_Lung_2_5_126	E13	Lung	2	5	GLTQKDLATKINEKPQVIADYESGR	""	2774.4683	Q9JMG1	Endothelial differentiation-related factor 1	light	24.2576932695331
126	E13_Lung_2_5_126	E13	Lung	2	5	AKRALSSQHQAR	""	1352.75055	P20029	78 kDa glucose-regulated protein	light	24.215435424859
126	E13_Lung_2_5_126	E13	Lung	2	5	STLNEIYFGKTK	""	1400.74201	P47757-1; P47757-2	F-actin-capping protein subunit beta;Isoform 2 of F-actin-capping protein subunit beta	light	26.9678130068477
126	E13_Lung_2_5_126	E13	Lung	2	5	AFELQK	""	735.40357	Q60634-1	Flotillin-2	light	24.1582013258572
126	E13_Lung_2_5_126	E13	Lung	2	5	VQTAALR	""	758.45191	O35343; O35344	Importin subunit alpha-3;Importin subunit alpha-4	light	23.3253243974535
126	E13_Lung_2_5_126	E13	Lung	2	5	EGSSIGAIDSR	""	1091.53274	Q9CZU6	"citrate synthase	mitochondrial"	light
126	E13_Lung_2_5_126	E13	Lung	2	5	QQQDQVDRNIKEAR	""	1727.87833	Q99K48	Non-POU domain-containing octamer-binding protein	light	23.5675197943813
126	E13_Lung_2_5_126	E13	Lung	2	5	AASGSALLWPR	""	1128.61602	Q9DB29	Isoamyl acetate-hydrolyzing esterase 1 homolog	light	22.2351294267156
126	E13_Lung_2_5_126	E13	Lung	2	5	IVNLGSSKTDLFYER	""	1741.91193	P83870	PHD finger-like domain-containing protein 5A	light	20.9748914616138
126	E13_Lung_2_5_126	E13	Lung	2	5	LDFLRPFSVPNKKGTR	""	1875.05993	P70195	Proteasome subunit beta type-7	light	24.7520954729295
126	E13_Lung_2_5_126	E13	Lung	2	5	TAALPTFR	""	876.49378	Q8VEK0	Cell cycle control protein 50A	light	26.0337173847936
126	E13_Lung_2_5_126	E13	Lung	2	5	KASDVVAVR	""	944.55236	P53657-1	Pyruvate kinase PKLR	light	21.0414731712527
126	E13_Lung_2_5_126	E13	Lung	2	5	TLSTFR	""	724.39882	Q00915	Retinol-binding protein 1	light	26.7743548613659
126	E13_Lung_2_5_126	E13	Lung	2	5	SLSAIDRAGAEVKSR	""	1559.84999	Q9Z0X1	"Apoptosis-inducing factor 1	mitochondrial"	light
126	E13_Lung_2_5_126	E13	Lung	2	5	GVQQVTGHGGLR	""	1208.64944	Q7TMF3	NADH dehydrogenase [ubiquinone] 1 alpha subcomplex subunit 12	light	24.465114849284
126	E13_Lung_2_5_126	E13	Lung	2	5	QGGESETFAKR	""	1209.58584	P97471	Mothers against decapentaplegic homolog 4	light	21.5466958513208
126	E13_Lung_2_5_126	E13	Lung	2	5	IFVMIPK	""	847.51101	Q8BHN5	RNA-binding protein 45	light	23.0066031023488
126	E13_Lung_2_5_126	E13	Lung	2	5	DIQDLK	""	731.3934	P52480; Q5I043; P52480-2	Pyruvate kinase PKM;Ubiquitin carboxyl-terminal hydrolase 28;Isoform M1 of Pyruvate kinase PKM	light	23.0371864778042
126	E13_Lung_2_5_126	E13	Lung	2	5	FLGGDMEHTHLVK	""	1483.73621	Q9Z1M8	Protein Red	light	23.81517880483
126	E13_Lung_2_5_126	E13	Lung	2	5	TIKVSYARPSSEVIKDANLYISGLPR	""	2877.58327	P70372	ELAV-like protein 1	light	21.7692650186344
126	E13_Lung_2_5_126	E13	Lung	2	5	TIADIIR	""	801.48288	P80318	T-complex protein 1 subunit gamma	light	27.9770199278228
126	E13_Lung_2_5_126	E13	Lung	2	5	AADMLSGPR	1xOxidation [M4]	933.44584	Q8CHT0	"Delta-1-pyrroline-5-carboxylate dehydrogenase	mitochondrial"	light
126	E13_Lung_2_5_126	E13	Lung	2	5	SLVSKGTLVQTK	2xLabel:13C(6)15N(2) [K5; K12]	1276.78058	P43274; P43276; P43277	Histone H1.4;Histone H1.5;Histone H1.3	light	32.0570620927924
126	E13_Lung_2_5_126	E13	Lung	2	5	MMFMSSATAFQR	""	1407.62177	Q91VS7	Microsomal glutathione S-transferase 1	light	23.8431210034995
126	E13_Lung_2_5_126	E13	Lung	2	5	NILGGTVFREAIICKNIPR	1xCarbamidomethyl [C14]	2171.21175	O88844	Isocitrate dehydrogenase [NADP] cytoplasmic	light	21.4643889501112
126	E13_Lung_2_5_126	E13	Lung	2	5	SKAEETQRSVNDLTSQR	""	1948.96827	Q91Z83	Myosin-7	light	22.4395330253444
126	E13_Lung_2_5_126	E13	Lung	2	5	LQMVEMPLAHK	""	1296.68027	P19324	Serpin H1	light	24.4796314012701
126	E13_Lung_2_5_126	E13	Lung	2	5	GVTLYEMIAAR	""	1223.64527	Q9WVL4	Rhodopsin kinase	light	24.1347065965613
126	E13_Lung_2_5_126	E13	Lung	2	5	AIDLFTDAIK	""	1106.6092	Q99L47	Hsc70-interacting protein	light	21.0876026867173
126	E13_Lung_2_5_126	E13	Lung	2	5	EAEAASIKIR	""	1087.6106	Q64727	Vinculin	light	23.0512230495828
126	E13_Lung_2_5_126	E13	Lung	2	5	QTQVNEATKAR	""	1245.65459	Q8CCF0	U4/U6 small nuclear ribonucleoprotein Prp31	light	23.625302506224
126	E13_Lung_2_5_126	E13	Lung	2	5	ALVPDSVKK	""	956.57751	Q9JIX0	Transcription and mRNA export factor ENY2	light	24.0498601793248
126	E13_Lung_2_5_126	E13	Lung	2	5	EVFEDAMEIRLVSQDGK	""	1965.95862	P09405	Nucleolin	light	21.3521797801452
126	E13_Lung_2_5_126	E13	Lung	2	5	EQVIAALR	""	899.53089	P54728	UV excision repair protein RAD23 homolog B	light	25.454412260837
126	E13_Lung_2_5_126	E13	Lung	2	5	LLGSGSPSSSAR	""	1118.58003	P15331-1	Peripherin	light	23.687454685244
126	E13_Lung_2_5_126	E13	Lung	2	5	AGPWTPEAAVEHPEAVRQLHREFLR	""	2896.49652	O35490	Betaine--homocysteine S-methyltransferase 1	light	26.2564010667716
126	E13_Lung_2_5_126	E13	Lung	2	5	VINEPTAAALAYGLDKSEDK	""	2105.07609	P38647	"Stress-70 protein	mitochondrial"	light
126	E13_Lung_2_5_126	E13	Lung	2	5	NQISFKFDHLRK	""	1532.83322	P47753	F-actin-capping protein subunit alpha-1	light	23.9320398027915
126	E13_Lung_2_5_126	E13	Lung	2	5	VSAKIDQLQK	""	1129.65755	P06728	Apolipoprotein A-IV	light	21.9411204313696
126	E13_Lung_2_5_126	E13	Lung	2	5	TVKKIAIFGATGR	""	1361.82635	Q923D2	flavin reductase (NADPH)	light	28.3285960453153
126	E13_Lung_2_5_126	E13	Lung	2	5	ARAHSIQIMK	""	1154.64627	P62717	60S ribosomal protein L18a	light	21.3045829134495
126	E13_Lung_2_5_126	E13	Lung	2	5	SGDLGDMEPLKGAPLMQKI	""	2000.01911	P30999-1	Catenin delta-1	light	23.0395262074296
126	E13_Lung_2_5_126	E13	Lung	2	5	LVAAKCTLAAR	1xCarbamidomethyl [C6]	1173.67724	Q8CCF0	U4/U6 small nuclear ribonucleoprotein Prp31	light	24.3758173622551
126	E13_Lung_2_5_126	E13	Lung	2	5	ILSYMGELQR	""	1209.62962	Q8C6B2-1	Rhotekin	light	22.8602902133211
126	E13_Lung_2_5_126	E13	Lung	2	5	VYLHLR	""	800.47773	P56399	Ubiquitin carboxyl-terminal hydrolase 5	light	25.8077583369486
126	E13_Lung_2_5_126	E13	Lung	2	5	IVFADGNFWGR	""	1281.63748	P29758	"Ornithine aminotransferase	mitochondrial"	light
126	E13_Lung_2_5_126	E13	Lung	2	5	VGHVFR	""	714.40457	Q6PB93-1; P70419	Polypeptide N-acetylgalactosaminyltransferase 2;Polypeptide N-acetylgalactosaminyltransferase 3	light	27.445626553947
126	E13_Lung_2_5_126	E13	Lung	2	5	VHLTPEEKSAVTALWGKVNVDEVGGEALGR	""	3161.65895	""	""	light	21.9010789167966
126	E13_Lung_2_5_126	E13	Lung	2	5	NFAELKVKR	""	1104.6524	P14148	60S ribosomal protein L7	light	30.3908141046757
126	E13_Lung_2_5_126	E13	Lung	2	5	SLSDNINLPQGVRYIYTIDGSR	""	2481.27323	O88809	Neuronal migration protein doublecortin	light	21.451720986644
126	E13_Lung_2_5_126	E13	Lung	2	5	GLGAEIAK	""	758.44068	Q9R1T2	SUMO-activating enzyme subunit 1	light	24.2744164035694
126	E13_Lung_2_5_126	E13	Lung	2	5	SGCRVFIGRLNPAAR	1xAcetyl [N-Term]; 1xCarbamidomethyl [C3]	1715.91222	O35326	Serine/arginine-rich splicing factor 5	light	21.4339685541933
126	E13_Lung_2_5_126	E13	Lung	2	5	QVQSLMVHQR	1xOxidation [M6]	1241.64192	O54941	SWI/SNF-related matrix-associated actin-dependent regulator of chromatin subfamily E member 1	light	23.7551535793745
126	E13_Lung_2_5_126	E13	Lung	2	5	FQIHTSR	""	888.46863	P62192	26S proteasome regulatory subunit 4	light	25.404371294823
126	E13_Lung_2_5_126	E13	Lung	2	5	NVLSGGTTMYPGIADR	""	1651.81083	P63268; P62737; P68033	"actin	gamma-enteric smooth muscle;Actin	aortic smooth muscle;Actin
126	E13_Lung_2_5_126	E13	Lung	2	5	AGIQQVYTR	""	1035.55817	Q9WTX6	Cullin-1	light	26.8727764101185
126	E13_Lung_2_5_126	E13	Lung	2	5	SLDLFGCEVTNRSDYRETVFR	1xCarbamidomethyl [C7]	2564.21981	Q9EST5-1	Acidic leucine-rich nuclear phosphoprotein 32 family member B	light	22.308639414037
126	E13_Lung_2_5_126	E13	Lung	2	5	LDTGKTFQAVMR	""	1366.71475	P28271	Cytoplasmic aconitate hydratase	light	22.1241771736715
126	E13_Lung_2_5_126	E13	Lung	2	5	MLKDKFNECGHVLYADIK	1xCarbamidomethyl [C9]; 1xOxidation [M1]	2197.07802	Q9D0E1	Heterogeneous nuclear ribonucleoprotein M	light	23.2232759941226
126	E13_Lung_2_5_126	E13	Lung	2	5	QKQDDFALASQQK	""	1506.7547	Q921H8	"3-ketoacyl-CoA thiolase A	peroxisomal"	light
126	E13_Lung_2_5_126	E13	Lung	2	5	ILHIKHWLDSPWPGFFTLDGQPR	""	2760.4409	Q60597	"2-oxoglutarate dehydrogenase	mitochondrial"	light
126	E13_Lung_2_5_126	E13	Lung	2	5	RLQLLEEENKER	""	1556.83909	Q6PCP5	Mitochondrial fission factor	light	24.1395302752221
126	E13_Lung_2_5_126	E13	Lung	2	5	KRGFEVVYMTEPIDEYCVQQLK	1xCarbamidomethyl [C17]	2732.34223	P11499	Heat shock protein HSP 90-beta	light	21.2749523701942
126	E13_Lung_2_5_126	E13	Lung	2	5	TSEVIEDEKQFYSKAK	1xAcetyl [N-Term]	1943.95966	Q8R2U4	N-terminal Xaa-Pro-Lys N-methyltransferase 1	light	22.1740098776577
126	E13_Lung_2_5_126	E13	Lung	2	5	AGVAFFHLQDYDR	""	1538.73865	Q810A3	Tetratricopeptide repeat protein 9C	light	20.2840447696213
126	E13_Lung_2_5_126	E13	Lung	2	5	EGFKTPFAVASTR	""	1410.73759	Q19LI2	Alpha-1B-glycoprotein	light	25.192155983877
126	E13_Lung_2_5_126	E13	Lung	2	5	LELAQYREVAAFAQFGSDLDAATQQLLSR	""	3211.63822	Q03265	"ATP synthase subunit alpha	mitochondrial"	light
126	E13_Lung_2_5_126	E13	Lung	2	5	NAAEEQKLKLER	""	1428.78052	Q9CWV6	PRKR-interacting protein 1	light	23.163290347968
126	E13_Lung_2_5_126	E13	Lung	2	5	SSFSNSADDIKSK	""	1385.65431	Q61686	chromobox protein homolog 5	light	21.9629449730334
126	E13_Lung_2_5_126	E13	Lung	2	5	TQAVFNHTEDYILLPDER	""	2161.05602	Q99LC2	Cleavage stimulation factor subunit 1	light	21.4203561787006
126	E13_Lung_2_5_126	E13	Lung	2	5	AKFENLCK	1xCarbamidomethyl [C7]	1009.51353	P11499	Heat shock protein HSP 90-beta	light	24.3451159421006
126	E13_Lung_2_5_126	E13	Lung	2	5	DLLSSVSR	""	876.47852	Q07076	Annexin A7	light	27.0910513148126
126	E13_Lung_2_5_126	E13	Lung	2	5	VLSIGDGIARVHGLR	""	1562.91253	Q03265	"ATP synthase subunit alpha	mitochondrial"	light
126	E13_Lung_2_5_126	E13	Lung	2	5	KITSALR	""	788.49886	P14576-1	signal recognition particle 54 kDa protein	light	25.988851102212
126	E13_Lung_2_5_126	E13	Lung	2	5	AEEELIK	""	831.44582	O08539-1	Myc box-dependent-interacting protein 1	light	23.2386927849249
126	E13_Lung_2_5_126	E13	Lung	2	5	FIDTTSKFGHGRFQTMEEK	1xOxidation [M16]	2275.08119	P27659	60S ribosomal protein L3	light	27.0165459683844
126	E13_Lung_2_5_126	E13	Lung	2	5	DADDAVYELDGKELCSERVTIEHAR	1xCarbamidomethyl [C15]	2891.34759	O35326	Serine/arginine-rich splicing factor 5	light	22.6935361420374
126	E13_Lung_2_5_126	E13	Lung	2	5	GFLPETK	""	791.42978	Q7TPV4	Myb-binding protein 1A	light	24.379343726354
126	E13_Lung_2_5_126	E13	Lung	2	5	FLTLGSKFR	""	1068.62004	Q9WV92; O70318	Band 4.1-like protein 3;band 4.1-like protein 2	light	24.8140327134086
126	E13_Lung_2_5_126	E13	Lung	2	5	VALDSEPKPR	""	1111.6106	E9PVX6	Proliferation marker protein Ki-67	light	22.0296869165507
126	E13_Lung_2_5_126	E13	Lung	2	5	SHIMAAKAVANTMR	""	1500.77736	P80316	T-complex protein 1 subunit epsilon	light	22.3237657625066
126	E13_Lung_2_5_126	E13	Lung	2	5	SSYNEKTPKIIVSR	""	1621.8908	Q80V26	Inositol monophosphatase 3	light	26.7344490486317
126	E13_Lung_2_5_126	E13	Lung	2	5	YIIGQKGSGIR	""	1191.68443	Q8VDJ3	Vigilin	light	23.8910874363566
126	E13_Lung_2_5_126	E13	Lung	2	5	VLGNPKSDEMNVK	1xOxidation [M10]	1446.72571	Q60605	Myosin light polypeptide 6	light	24.7377610353755
126	E13_Lung_2_5_126	E13	Lung	2	5	AGHPFMWNEHLGYVLTCPSNLGTGLRGGVHVK	1xCarbamidomethyl [C17]	3504.74159	P07310	Creatine kinase M-type	light	22.5341331748841
126	E13_Lung_2_5_126	E13	Lung	2	5	ATGNPNPDIVWLKNSDIIVPHKYPR	""	2844.51552	A2ASS6	Titin	light	22.4311535042734
126	E13_Lung_2_5_126	E13	Lung	2	5	LNSDPQFVLAQNVGTTHDLLDICLRR	1xCarbamidomethyl [C23]	2995.54181	Q8R016	bleomycin hydrolase	light	22.3016895962699
126	E13_Lung_2_5_126	E13	Lung	2	5	RLPGAIDVIGQTITISR	""	1810.05451	Q9D824-1	Pre-mRNA 3'-end-processing factor FIP1	light	23.2008085271532
126	E13_Lung_2_5_126	E13	Lung	2	5	VSVQRTQAPAVATT	""	1428.78052	P25444	40S ribosomal protein S2	light	28.7335225582872
126	E13_Lung_2_5_126	E13	Lung	2	5	QQLLTER	""	887.49451	P97496	SWI/SNF complex subunit SMARCC1	light	25.7109570284607
126	E13_Lung_2_5_126	E13	Lung	2	5	INVMNR	""	746.39777	O55222	Integrin-linked protein kinase	light	21.2486070288274
126	E13_Lung_2_5_126	E13	Lung	2	5	KALHLVGLKR	""	1134.74697	P19096	Fatty acid synthase	light	25.8752609588517
126	E13_Lung_2_5_126	E13	Lung	2	5	IDQPKETHAFGRD	""	1513.73938	Q91V76	Ester hydrolase C11orf54 homolog	light	22.3988687900068
126	E13_Lung_2_5_126	E13	Lung	2	5	TEMDWVLKHSGPNSADSANDGFVRLR	""	2902.39006	Q9Z2X1-1	Heterogeneous nuclear ribonucleoprotein F	light	22.3996433346763
126	E13_Lung_2_5_126	E13	Lung	2	5	KSPEIISGR	""	986.56292	P63030	Mitochondrial pyruvate carrier 1	light	23.3677850551431
126	E13_Lung_2_5_126	E13	Lung	2	5	IMYTILEHTFHVREGDEQR	1xOxidation [M2]	2390.15575	Q9CZD3	Glycine--tRNA ligase	light	24.8091035642461
126	E13_Lung_2_5_126	E13	Lung	2	5	EAAATEIR	""	860.44722	P56546-1	c-terminal-binding protein 2	light	20.9103300894945
126	E13_Lung_2_5_126	E13	Lung	2	5	LEIEHSVPKKQR	""	1463.83289	O88477	Insulin-like growth factor 2 mRNA-binding protein 1	light	23.687116460915
126	E13_Lung_2_5_126	E13	Lung	2	5	AESDWDTVTVLR	1xAcetyl [N-Term]	1433.6907	Q9JMG1	Endothelial differentiation-related factor 1	light	22.2192799147494
126	E13_Lung_2_5_126	E13	Lung	2	5	LNLSSNQLKNLPAEISR	""	1897.05015	Q9CRC8	Leucine-rich repeat-containing protein 40	light	20.3200619085467
126	E13_Lung_2_5_126	E13	Lung	2	5	IDFLPHYDTLVK	""	1460.77839	Q6P5D8	structural maintenance of chromosomes flexible hinge domain-containing protein 1	light	19.4068440259278
126	E13_Lung_2_5_126	E13	Lung	2	5	VLVKVHPEGK	""	1105.67281	P62196	26S proteasome regulatory subunit 8	light	24.1433750780166
126	E13_Lung_2_5_126	E13	Lung	2	5	AIVAIENPADVSVISSRNTGQRAVLK	""	2708.50535	P14206	40S ribosomal protein SA	light	21.4390634783118
126	E13_Lung_2_5_126	E13	Lung	2	5	AFHNEAQVNPERKNLK	""	1894.98822	P11983	T-complex protein 1 subunit alpha	light	21.0749247609108
126	E13_Lung_2_5_126	E13	Lung	2	5	SEGFDTYR	""	974.4214	P17918	proliferating cell nuclear antigen	light	22.7018723364707
126	E13_Lung_2_5_126	E13	Lung	2	5	LISGWVSR	""	917.52033	Q6P5F9	Exportin-1	light	22.0531060650781
126	E13_Lung_2_5_126	E13	Lung	2	5	MGHAGAIIAGGKGGAK	""	1395.75253	Q9WUM5	"Succinate--CoA ligase [ADP/GDP-forming] subunit alpha	mitochondrial"	light
126	E13_Lung_2_5_126	E13	Lung	2	5	KLGEAAVR	""	843.50468	Q99MR8	"Methylcrotonoyl-CoA carboxylase subunit alpha	mitochondrial"	light
126	E13_Lung_2_5_126	E13	Lung	2	5	YRVTYSSPEDGIR	""	1542.7547	P11276	fibronectin	light	23.5652370317724
126	E13_Lung_2_5_126	E13	Lung	2	5	WGEAGAEYVVESTGVFTTMEKAGAHLK	""	2868.38727	P16858	glyceraldehyde-3-phosphate dehydrogenase	light	22.2972473904967
126	E13_Lung_2_5_126	E13	Lung	2	5	GDTVATLSER	""	1048.52693	Q64737	trifunctional purine biosynthetic protein adenosine-3	light	23.9831211271601
126	E13_Lung_2_5_126	E13	Lung	2	5	AAYKLVLIR	1xAcetyl [N-Term]	1088.68264	Q9DBJ1	Phosphoglycerate mutase 1	light	20.5411313641988
126	E13_Lung_2_5_126	E13	Lung	2	5	TLLVADPR	""	884.51999	P14131	40S ribosomal protein S16	light	24.4186599113987
126	E13_Lung_2_5_126	E13	Lung	2	5	ANHGPGMAMNWPQFEEWSADLNR	""	2658.16125	Q9WVE8	Protein kinase C and casein kinase substrate in neurons protein 2	light	22.7287225922482
126	E13_Lung_2_5_126	E13	Lung	2	5	AVDLQILPK	""	996.60881	P47911	60S ribosomal protein L6	light	28.7897843564
126	E13_Lung_2_5_126	E13	Lung	2	5	SLLHGDFHALSSSPDLFSYIRHWDQNER	""	3327.593	P10852	4F2 cell-surface antigen heavy chain	light	22.4695676701931
126	E13_Lung_2_5_126	E13	Lung	2	5	NVADDTR	""	790.36897	Q9R0U0-1	Serine/arginine-rich splicing factor 10	light	21.0864697752175
126	E13_Lung_2_5_126	E13	Lung	2	5	GVISTPVIR	""	941.57784	Q6A0A9	Constitutive coactivator of PPAR-gamma-like protein 1	light	24.2029908090019
126	E13_Lung_2_5_126	E13	Lung	2	5	LVQTQR	""	744.43626	P50518	V-type proton ATPase subunit E 1	light	22.0795147320217
126	E13_Lung_2_5_126	E13	Lung	2	5	AKTGGTYGEDLGADYNLSQVCDGKVSVHIIEGDHR	1xCarbamidomethyl [C21]	3761.78239	P19096	Fatty acid synthase	light	21.3937449912127
126	E13_Lung_2_5_126	E13	Lung	2	5	DGKLKPLPGETMEK	""	1542.8196	P26039	Talin-1	light	22.5202919584789
126	E13_Lung_2_5_126	E13	Lung	2	5	LIYKPR	""	789.49814	Q921N6-1	Probable ATP-dependent RNA helicase DDX27	light	23.7906031430013
126	E13_Lung_2_5_126	E13	Lung	2	5	HSWGKTYGEHKR	""	1485.73457	Q99J77	sialic acid synthase	light	23.4098107555159
126	E13_Lung_2_5_126	E13	Lung	2	5	HYLFDVQRNNIALALEVTYRER	""	2720.42671	Q9CQQ7	"ATP synthase F(0) complex subunit B1	mitochondrial"	light
126	E13_Lung_2_5_126	E13	Lung	2	5	VYASQR	""	723.37841	Q9D8E6	60S ribosomal protein L4	light	22.6481697188619
126	E13_Lung_2_5_126	E13	Lung	2	5	MFSWVSKDAR	1xAcetyl [N-Term]	1268.60922	Q9WVK4	EH domain-containing protein 1	light	20.2000619510933
126	E13_Lung_2_5_126	E13	Lung	2	5	DWLRVVANSKESYELR	""	1965.01885	P67984	60S ribosomal protein L22	light	22.1688096642258
126	E13_Lung_2_5_126	E13	Lung	2	5	SDKSDLKAELER	1xAcetyl [N-Term]	1432.72781	O88487	cytoplasmic dynein 1 intermediate chain 2	light	24.9006366120665
126	E13_Lung_2_5_126	E13	Lung	2	5	AVANTMR	""	762.39268	P80316	T-complex protein 1 subunit epsilon	light	21.0608923109144
126	E13_Lung_2_5_126	E13	Lung	2	5	TLGTGSFGR	""	895.46321	P05132-1; P68181-1	cAMP-dependent protein kinase catalytic subunit alpha;cAMP-dependent protein kinase catalytic subunit beta	light	23.8338843949111
126	E13_Lung_2_5_126	E13	Lung	2	5	SDQQLDCALDLMR	1xAcetyl [N-Term]; 1xCarbamidomethyl [C7]	1606.71997	P47757-1; P47757-2	F-actin-capping protein subunit beta;Isoform 2 of F-actin-capping protein subunit beta	light	22.825755627945
126	E13_Lung_2_5_126	E13	Lung	2	5	SVPIQSLSELER	""	1357.73217	O54834	Rho GTPase-activating protein 6	light	23.1801312602592
126	E13_Lung_2_5_126	E13	Lung	2	5	SAPPKLASLKGVVPEDAVETLAGSLGTR	""	2763.52508	P51125-1	Calpastatin	light	22.3508768134423
126	E13_Lung_2_5_126	E13	Lung	2	5	FSGDLDDQTCREDLHFLFSNHGEIK	1xCarbamidomethyl [C10]	2980.35301	P32067	Lupus La protein homolog	light	22.6883891627025
126	E13_Lung_2_5_126	E13	Lung	2	5	AATNSHHGGAGAMETR	""	1567.70301	Q61337	Bcl2-associated agonist of cell death	light	22.87919713889
126	E13_Lung_2_5_126	E13	Lung	2	5	MKGYPHWPARIDEMPEAAVK	""	2326.1471	P51859	hepatoma-derived growth factor	light	22.5411166787753
126	E13_Lung_2_5_126	E13	Lung	2	5	PVAVMADNAFSFR	1xOxidation [M5]	1440.69401	Q8VBV7	COP9 signalosome complex subunit 8	light	24.4391270321116
126	E13_Lung_2_5_126	E13	Lung	2	5	FQVNNDNQLLLQR	""	1601.83943	Q6GQT1	Alpha-2-macroglobulin-P	light	21.5788220537681
126	E13_Lung_2_5_126	E13	Lung	2	5	TNIIPVIEDAR	""	1240.68958	P35550	rRNA 2'-O-methyltransferase fibrillarin	light	21.7471956391873
126	E13_Lung_2_5_126	E13	Lung	2	5	TPKKPKKPAVSK	""	1308.83618	P43275	Histone H1.1	light	21.8327949076413
126	E13_Lung_2_5_126	E13	Lung	2	5	KLPDLEKSGH	""	1123.6106	Q80V26	Inositol monophosphatase 3	light	25.899008532973
126	E13_Lung_2_5_126	E13	Lung	2	5	FYPVVKEGR	""	1094.59931	Q6ZQ58-1	La-related protein 1	light	20.9883144784444
126	E13_Lung_2_5_126	E13	Lung	2	5	TLWENKLMQSR	""	1405.72565	Q99PM3	Transcription initiation factor IIA subunit 1	light	23.2011170429973
126	E13_Lung_2_5_126	E13	Lung	2	5	SGGRLYLQTR	""	1150.63273	Q61881	DNA replication licensing factor MCM7	light	25.7271844666742
126	E13_Lung_2_5_126	E13	Lung	2	5	SVHELEKSKR	""	1212.66951	Q8VDD5	Myosin-9	light	23.3633669415329
126	E13_Lung_2_5_126	E13	Lung	2	5	SIFVHPEPFTIENGLLTPTLKAK	""	2552.41229	Q8JZR0	Long-chain-fatty-acid--CoA ligase 5	light	21.9354033813575
126	E13_Lung_2_5_126	E13	Lung	2	5	MKLTDSVLR	1xOxidation [M1]	1078.59251	Q8BFQ4	WD repeat-containing protein 82	light	25.0366297498067
126	E13_Lung_2_5_126	E13	Lung	2	5	MKLNISFPATGCQKLIEVDDER	1xCarbamidomethyl [C12]; 1xOxidation [M1]	2580.27963	P62754	40S RIBOSOMAL PROTEIN S6	light	22.2042373916773
126	E13_Lung_2_5_126	E13	Lung	2	5	YLPEFR	""	824.43012	P70697	Uroporphyrinogen decarboxylase	light	25.1613376923337
126	E13_Lung_2_5_126	E13	Lung	2	5	ADEELEALRKQR	1xAcetyl [N-Term]	1499.78125	P56812	Programmed cell death protein 5	light	27.712850142402
126	E13_Lung_2_5_126	E13	Lung	2	5	AGAVSALAK	""	787.46723	Q9QZE5	Coatomer subunit gamma-1	light	25.9334734044605
126	E13_Lung_2_5_126	E13	Lung	2	5	LLVTQLGR	""	899.56728	P70224	GTPase IMAP family member 1	light	23.0329414747922
126	E13_Lung_2_5_126	E13	Lung	2	5	VSSAVKAELR	""	1059.61568	Q76MZ3	serine/threonine-protein phosphatase 2A 65 kDa regulatory subunit A alpha isoform	light	24.1439519176997
126	E13_Lung_2_5_126	E13	Lung	2	5	AQVLAGGR	""	771.44716	Q9Z2I9	"Succinate--CoA ligase [ADP-forming] subunit beta	mitochondrial"	light
126	E13_Lung_2_5_126	E13	Lung	2	5	SKASKPKVTKPK	""	1298.81545	P43276	Histone H1.5	light	24.9976457242637
126	E13_Lung_2_5_126	E13	Lung	2	5	LGYKAKQGYVIYR	""	1558.87402	Q9CZM2	60S ribosomal protein L15	light	24.5653995751735
126	E13_Lung_2_5_126	E13	Lung	2	5	IPQSTLSEFYPR	""	1437.73726	P62814	"V-type proton ATPase subunit B	brain isoform"	light
126	E13_Lung_2_5_126	E13	Lung	2	5	FEPFSNKGQTLVVQFTVK	""	2069.1066	P14211	Calreticulin	light	21.2582400853155
126	E13_Lung_2_5_126	E13	Lung	2	5	ANDSKYGLAAAVFTK	""	1555.81148	P47738	"Aldehyde dehydrogenase	mitochondrial"	light
126	E13_Lung_2_5_126	E13	Lung	2	5	SCLLLR	1xCarbamidomethyl [C2]	761.43382	P62821; Q9D1G1	Ras-related protein Rab-1A;ras-related protein Rab-1B	light	25.4740436416852
126	E13_Lung_2_5_126	E13	Lung	2	5	EYFSWEGTFQHVGKAVNQGKIFK	""	2700.3569	Q9D8N0	elongation factor 1-gamma	light	23.4301134358034
126	E13_Lung_2_5_126	E13	Lung	2	5	VGMPAKR	""	758.43415	P38647	"Stress-70 protein	mitochondrial"	light
126	E13_Lung_2_5_126	E13	Lung	2	5	EVNLAVENAK	""	1086.57896	Q9JLJ2	4-trimethylaminobutyraldehyde dehydrogenase	light	23.2175504131875
126	E13_Lung_2_5_126	E13	Lung	2	5	ALYHHHFITR	1xAcetyl [N-Term]	1336.69092	Q9Z1X4-3	Isoform 3 of Interleukin enhancer-binding factor 3	light	26.0075897173389
126	E13_Lung_2_5_126	E13	Lung	2	5	SGALDVLQMKEEDVLK	1xAcetyl [N-Term]; 1xOxidation [M9]	1832.93101	P14206	40S ribosomal protein SA	light	27.5874291444759
126	E13_Lung_2_5_126	E13	Lung	2	5	MDKNELVQK	1xAcetyl [N-Term]; 1xOxidation [M1]	1162.57725	P63101	14-3-3 protein zeta/delta	light	29.2885915356898
126	E13_Lung_2_5_126	E13	Lung	2	5	TLNPKAEVAR	""	1098.62658	P80317	T-complex protein 1 subunit zeta	light	27.5843774117718
126	E13_Lung_2_5_126	E13	Lung	2	5	GLSKAKEGVVAAAEK	""	1457.83222	O55042	Alpha-synuclein	light	22.304299650594
126	E13_Lung_2_5_126	E13	Lung	2	5	STVHEILCK	1xAcetyl [N-Term]; 1xCarbamidomethyl [C8]	1128.57177	P07356	Annexin A2	light	27.3252211722818
126	E13_Lung_2_5_126	E13	Lung	2	5	KILESDR	""	860.48361	Q8C196	"Carbamoyl-phosphate synthase [ammonia]	mitochondrial"	light
126	E13_Lung_2_5_126	E13	Lung	2	5	YAPGYNAEVGDKWIWLK	""	2010.01197	Q99LC3	"NADH dehydrogenase [ubiquinone] 1 alpha subcomplex subunit 10	mitochondrial"	light
126	E13_Lung_2_5_126	E13	Lung	2	5	YLFTGLKLR	""	1110.66699	Q9JMA1	Ubiquitin carboxyl-terminal hydrolase 14	light	24.2101787455064
126	E13_Lung_2_5_126	E13	Lung	2	5	VISSANR	""	746.41553	P62918	60S ribosomal protein L8	light	24.5733661233122
126	E13_Lung_2_5_126	E13	Lung	2	5	NPEISHMLNNPDIMR	""	1780.8469	Q8R317	Ubiquilin-1	light	20.4058670210633
126	E13_Lung_2_5_126	E13	Lung	2	5	FRLDSLKNR	""	1148.65347	Q60949	TBC1 domain family member 1	light	23.5124445045736
126	E13_Lung_2_5_126	E13	Lung	2	5	ATKIDKEACR	1xAcetyl [N-Term]; 1xCarbamidomethyl [C9]	1233.6256	Q9CQI6	coactosin-like protein	light	27.6966333090718
126	E13_Lung_2_5_126	E13	Lung	2	5	SIGDLGAR	""	788.42609	Q9CQT1	methylthioribose-1-phosphate isomerase	light	25.5653951587911
126	E13_Lung_2_5_126	E13	Lung	2	5	GKDIGKPIEKGPK	""	1366.80528	Q9JMG1	Endothelial differentiation-related factor 1	light	21.8530741196483
126	E13_Lung_2_5_126	E13	Lung	2	5	LVEDHLAVQSLIR	""	1492.8482	Q60597	"2-oxoglutarate dehydrogenase	mitochondrial"	light
126	E13_Lung_2_5_126	E13	Lung	2	5	LIKVHLDKAQQNNVEHK	""	2014.11923	P62082	40S ribosomal protein S7	light	26.5937230723395
126	E13_Lung_2_5_126	E13	Lung	2	5	KFSGKHVVFIAQR	""	1516.87469	P62082	40S ribosomal protein S7	light	28.2327950580117
126	E13_Lung_2_5_126	E13	Lung	2	5	FNNFSLNLNTNHGHILVDYSK	""	2447.21023	P06745	glucose-6-phosphate isomerase	light	21.2644155391319
126	E13_Lung_2_5_126	E13	Lung	2	5	TLGTPEFVTATDCVHYFEWR	1xCarbamidomethyl [C13]	2429.12306	Q07113	Cation-independent mannose-6-phosphate receptor	light	21.9602547589447
126	E13_Lung_2_5_126	E13	Lung	2	5	VTQYER	""	795.39954	Q9WV80	Sorting nexin-1	light	22.6326991174743
126	E13_Lung_2_5_126	E13	Lung	2	5	MVIEYAR	""	881.45495	""	""	light	21.4393587704544
126	E13_Lung_2_5_126	E13	Lung	2	5	VEQLAVR	""	814.47813	Q9ERU9	E3 SUMO-protein ligase RanBP2	light	26.6356446192786
126	E13_Lung_2_5_126	E13	Lung	2	5	KAAKSPAKPK	""	1025.64659	P43276	Histone H1.5	light	23.9961064810824
126	E13_Lung_2_5_126	E13	Lung	2	5	LVPVGYGIKKLQIQCVVEDDK	1xCarbamidomethyl [C15]	2401.31594	O70251	Elongation factor 1-beta	light	20.9256780286518
126	E13_Lung_2_5_126	E13	Lung	2	5	QLMHER	""	813.40358	Q7TMY8	E3 ubiquitin-protein ligase HUWE1	light	21.5453978063345
126	E13_Lung_2_5_126	E13	Lung	2	5	STMNFKIGGATER	""	1411.69982	P97807-1	"fumarate hydratase	mitochondrial"	light
126	E13_Lung_2_5_126	E13	Lung	2	5	MVEEGHFAAEDIASRVESLNKNMESLHAR	""	3270.56302	P08032	"spectrin alpha chain	erythrocytic 1"	light
126	E13_Lung_2_5_126	E13	Lung	2	5	VVDLMAYMASK	1xOxidation [M]	1243.60611	P16858	glyceraldehyde-3-phosphate dehydrogenase	light	23.6163291659932
126	E13_Lung_2_5_126	E13	Lung	2	5	LGDVYVNDAFGTAHRAHSSMVGVNLPQKAGGFLMK	""	3687.85226	P09411	phosphoglycerate kinase 1	light	22.2543516404419
126	E13_Lung_2_5_126	E13	Lung	2	5	AYHLQKSTCGK	1xCarbamidomethyl [C9]	1292.64158	Q9D823	60S ribosomal protein L37	light	22.8539990763589
126	E13_Lung_2_5_126	E13	Lung	2	5	MEQVNELKEK	1xAcetyl [N-Term]	1289.64058	Q60864	stress-induced-phosphoprotein 1	light	26.3741297500828
126	E13_Lung_2_5_126	E13	Lung	2	5	AYGPGIEPTGNMVKKR	""	1717.9054	Q8BTM8	Filamin-A	light	24.8308741525398
126	E13_Lung_2_5_126	E13	Lung	2	5	LMHVSNLSR	""	1056.56187	Q9EP71	Ankycorbin	light	24.3747728543317
126	E13_Lung_2_5_126	E13	Lung	2	5	RELPPDQAQYCIKR	1xCarbamidomethyl [C11]	1773.90646	Q9JI91	Alpha-actinin-2	light	22.0449485265785
126	E13_Lung_2_5_126	E13	Lung	2	5	IGKNHKEVER	""	1209.66984	P39447	Tight junction protein ZO-1	light	24.2055223482314
126	E13_Lung_2_5_126	E13	Lung	2	5	IQFKPDDGTTPDR	""	1489.72815	Q91WJ8	Far upstream element-binding protein 1	light	25.1067616398057
126	E13_Lung_2_5_126	E13	Lung	2	5	FTENPKAGDEFVEK	""	1610.76968	Q61425	"Hydroxyacyl-coenzyme A dehydrogenase	mitochondrial"	light
126	E13_Lung_2_5_126	E13	Lung	2	5	LLEATELKGIKLR	""	1483.92064	P16546; P16546-2	"Spectrin alpha chain	non-erythrocytic 1;Isoform 2 of Spectrin alpha chain	non-erythrocytic 1"
126	E13_Lung_2_5_126	E13	Lung	2	5	TSGGAGGLGSLRSSR	""	1362.70842	P31001	desmin	light	26.4505059482423
126	E13_Lung_2_5_126	E13	Lung	2	5	IWDVVEK	""	888.48254	P01027-1	Complement C3	light	22.5426992735331
126	E13_Lung_2_5_126	E13	Lung	2	5	TSASIILRGANDFMCDEMER	1xCarbamidomethyl [C15]; 2xOxidation [M14; M18]	2348.03154	P11983	T-complex protein 1 subunit alpha	light	25.5901680705736
126	E13_Lung_2_5_126	E13	Lung	2	5	KALTSFER	""	951.52581	Q8BMS1	"Trifunctional enzyme subunit alpha	mitochondrial"	light
126	E13_Lung_2_5_126	E13	Lung	2	5	DLAVHTAHSLR	""	1219.65419	Q3THG9	Alanyl-tRNA editing protein Aarsd1	light	22.6923727577424
126	E13_Lung_2_5_126	E13	Lung	2	5	FDFTAK	""	728.36137	Q8BGQ7	"Alanine--tRNA ligase	cytoplasmic"	light
126	E13_Lung_2_5_126	E13	Lung	2	5	LIDTLR	""	730.44577	Q9D8W5	26s proteasome non-atpase regulatory subunit 12	light	26.0691052091029
126	E13_Lung_2_5_126	E13	Lung	2	5	SPKLFYADHPFIFLVRDNQSGSLLFIGR	""	3237.72076	P19324	Serpin H1	light	22.6017129904549
126	E13_Lung_2_5_126	E13	Lung	2	5	LLFEVFDENRLTR	""	1651.88023	P46935; Q8CFI0	E3 ubiquitin-protein ligase NEDD4;E3 ubiquitin-protein ligase NEDD4-like	light	26.2989983131634
126	E13_Lung_2_5_126	E13	Lung	2	5	GLSDHRTYHDLR	""	1469.7244	P29699	Alpha-2-HS-glycoprotein	light	25.0174781924742
126	E13_Lung_2_5_126	E13	Lung	2	5	AQSELSGAADEAARAEIQIR	""	2086.05233	Q9D3D9	"ATP synthase subunit delta	mitochondrial"	light
126	E13_Lung_2_5_126	E13	Lung	2	5	KFVLMR	""	793.47529	Q9DB34	charged multivesicular body protein 2a	light	21.6669509110679
126	E13_Lung_2_5_126	E13	Lung	2	5	RLVHLQTLVLNGNPLLHAQLR	""	2405.42519	Q9JJ28	protein flightless-1 homolog	light	20.2145210108316
126	E13_Lung_2_5_126	E13	Lung	2	5	IFSKLTLSIR	""	1177.73032	Q8K0Z7	Translational activator of cytochrome c oxidase 1	light	22.9922119362438
126	E13_Lung_2_5_126	E13	Lung	2	5	YLVPQAR	""	846.48321	Q8CGK3	"Lon protease homolog	mitochondrial"	light
126	E13_Lung_2_5_126	E13	Lung	2	5	AGDLGVDLTSK	""	1075.56298	Q9DCW4	electron transfer flavoprotein subunit beta	light	24.824187153932
126	E13_Lung_2_5_126	E13	Lung	2	5	AVDLQILPKIK	""	1237.78783	P47911	60S ribosomal protein L6	light	27.0505797200357
126	E13_Lung_2_5_126	E13	Lung	2	5	NMEELKGHLTPR	1xOxidation [M2]	1440.72637	P06728	Apolipoprotein A-IV	light	23.0686067488826
126	E13_Lung_2_5_126	E13	Lung	2	5	EGVVAAAEKTKQGVAEAAGK	""	1914.02908	O55042	Alpha-synuclein	light	23.1640956404122
126	E13_Lung_2_5_126	E13	Lung	2	5	TQRPADVIFATIR	""	1487.83289	Q61881	DNA replication licensing factor MCM7	light	25.4995551786104
126	E13_Lung_2_5_126	E13	Lung	2	5	DSELYQVFHACRDIGAIPR	1xCarbamidomethyl [C11]	2247.09751	Q9EQF6	Dihydropyrimidinase-related protein 5	light	22.2748925280935
126	E13_Lung_2_5_126	E13	Lung	2	5	CTEKMIKVR	1xCarbamidomethyl [C1]	1164.62276	A2ASS6	Titin	light	21.8179171739742
126	E13_Lung_2_5_126	E13	Lung	2	5	SIIPLPHPVRPEDIE	""	1711.93775	P61600	N-alpha-acetyltransferase 20	light	19.2628629002733
126	E13_Lung_2_5_126	E13	Lung	2	5	YGPLSGVNVVYDQRTGR	""	1880.96134	Q6PFR5	Transformer-2 protein homolog alpha	light	19.9366662421555
126	E13_Lung_2_5_126	E13	Lung	2	5	SAGVPSRVIHVR	""	1277.74368	P17225	Polypyrimidine tract-binding protein 1	light	30.1712350384829
126	E13_Lung_2_5_126	E13	Lung	2	5	SFLGSISQQNIR	""	1349.71719	Q9CQJ2	PIH1 domain-containing protein 1	light	24.632112379706
126	E13_Lung_2_5_126	E13	Lung	2	5	QAVLAVEYMER	""	1308.66165	O89029-1	matrilin-4	light	21.5284908347065
126	E13_Lung_2_5_126	E13	Lung	2	5	VVDLMAYMASK	""	1227.61119	P16858	glyceraldehyde-3-phosphate dehydrogenase	light	23.4885928894994
126	E13_Lung_2_5_126	E13	Lung	2	5	QLVTITTR	""	931.55711	Q68FF6	ARF GTPase-activating protein GIT1	light	25.068915273437
126	E13_Lung_2_5_126	E13	Lung	2	5	VTKPKTAKPKAAK	""	1367.8733	P43276	Histone H1.5	light	22.5888567746979
126	E13_Lung_2_5_126	E13	Lung	2	5	VLGTSPEAIDSAENRFKFSR	""	2224.13567	B2RQC6	CAD protein	light	25.8394615858315
126	E13_Lung_2_5_126	E13	Lung	2	5	RADLYTVESKKP	""	1406.7638	Q9JHW2	Omega-amidase NIT2	light	23.1281457143245
126	E13_Lung_2_5_126	E13	Lung	2	5	RPFSAR	""	733.41038	Q61292	laminin subunit beta-2	light	25.1118976612448
126	E13_Lung_2_5_126	E13	Lung	2	5	SPADLIR	""	771.43593	Q8K2C7	Protein os-9	light	22.1808518825627
126	E13_Lung_2_5_126	E13	Lung	2	5	AVATPAKKNITPAK	""	1409.84747	P09405	Nucleolin	light	22.8622285195956
126	E13_Lung_2_5_126	E13	Lung	2	5	MVAGANFYIVGRDPAGMPHPETGKDLYEPTHGAK	""	3626.75188	Q60967	bifunctional 3'-phosphoadenosine 5'-phosphosulfate synthase 1	light	21.6085016485196
126	E13_Lung_2_5_126	E13	Lung	2	5	SIRDLASHR	""	1054.57522	Q3UQ28	peroxidasin homolog	light	24.5163876650425
126	E13_Lung_2_5_126	E13	Lung	2	5	SLQYSR	""	753.38898	Q8VDP4	Cell cycle and apoptosis regulator protein 2	light	21.3052057846779
126	E13_Lung_2_5_126	E13	Lung	2	5	AIQQFGR	""	819.44716	Q689Z5-1; Q7TNB8-1	protein strawberry notch homolog 1;Protein strawberry notch homolog 2	light	23.3570837331288
126	E13_Lung_2_5_126	E13	Lung	2	5	KFVADGIFK	""	1024.58259	P62908	40S ribosomal protein S3	light	22.4437281875073
126	E13_Lung_2_5_126	E13	Lung	2	5	TSVGPVIQK	""	928.54621	P97478	"5-demethoxyubiquinone hydroxylase	mitochondrial"	light
126	E13_Lung_2_5_126	E13	Lung	2	5	VLETAEEIQHR	""	1324.68555	P08032	"spectrin alpha chain	erythrocytic 1"	light
126	E13_Lung_2_5_126	E13	Lung	2	5	LTDIGIR	""	787.46723	""	""	light	21.1109151175047
126	E13_Lung_2_5_126	E13	Lung	2	5	TTLLKHIANR	""	1166.70042	Q6P542	ATP-binding cassette sub-family F member 1	light	23.5580039678595
126	E13_Lung_2_5_126	E13	Lung	2	5	KACGDSTLTQITAGLDPVGRIQMR	1xCarbamidomethyl [C3]	2588.32832	P62880	Guanine nucleotide-binding protein G(I)/G(S)/G(T) subunit beta-2	light	21.4937808264002
126	E13_Lung_2_5_126	E13	Lung	2	5	RPPSAFFLFCSEYRPKIKGEHPGLSIGDVAK	1xCarbamidomethyl [C10]	3503.82564	P63158	High mobility group protein B1	light	21.183169060707
126	E13_Lung_2_5_126	E13	Lung	2	5	PDPAKSAPAPK	1xAcetyl [N-Term]	1120.5997	Q64525	Histone H2B type 2-B	light	27.035345656917
126	E13_Lung_2_5_126	E13	Lung	2	5	IFPYEMLMVTNR	""	1513.75417	Q8K4G5	Actin-binding LIM protein 1	light	22.9081561995274
126	E13_Lung_2_5_126	E13	Lung	2	5	YKQKHQSVFTVTR	""	1621.8809	Q02105	Complement C1q subcomponent subunit C	light	22.6490424388663
126	E13_Lung_2_5_126	E13	Lung	2	5	KLESSESRSSFSQHAR	""	1835.89946	P48678-1	Prelamin-A/C	light	23.8439280937649
126	E13_Lung_2_5_126	E13	Lung	2	5	VIECDVVKDYAFVHMEKEADAK	1xCarbamidomethyl [C4]	2596.24219	Q8C2Q3	RNA-binding protein 14	light	21.0245599045832
126	E13_Lung_2_5_126	E13	Lung	2	5	AQPDTLRR	""	956.5272	P84096	Rho-related GTP-binding protein RhoG	light	22.4535882757755
126	E13_Lung_2_5_126	E13	Lung	2	5	QGGLGPIRIPLLSDLNHQISKDYGVYLEDSGHTLR	""	3862.02461	O08807	Peroxiredoxin-4	light	21.2966172924886
126	E13_Lung_2_5_126	E13	Lung	2	5	VQFGIESGKLRGFLR	""	1706.97005	P53657-1	Pyruvate kinase PKLR	light	21.4431076409855
126	E13_Lung_2_5_126	E13	Lung	2	5	IIDETMAQLQDLKNQHLAK	""	2209.16453	Q9CU62	structural maintenance of chromosomes protein 1a	light	22.3920276110947
126	E13_Lung_2_5_126	E13	Lung	2	5	SLGLYGKNQREAAQMDMVNDGVEDLR	""	2909.38801	P19157	Glutathione S-transferase P 1	light	23.1990829440365
126	E13_Lung_2_5_126	E13	Lung	2	5	VQIEHISSLIKLSK	""	1594.95267	Q8BG32	26S proteasome non-ATPase regulatory subunit 11	light	24.9851296784091
126	E13_Lung_2_5_126	E13	Lung	2	5	LIDKEVISPDTRR	""	1541.86458	Q9DCN2	NADH-cytochrome b5 reductase 3	light	27.6501018289704
126	E13_Lung_2_5_126	E13	Lung	2	5	LCDFNPKSSK	1xCarbamidomethyl [C2]	1195.57758	O08585	clathrin light chain A	light	24.5303588853867
126	E13_Lung_2_5_126	E13	Lung	2	5	GYSYDLKVEEAYDLAR	""	1891.90723	O55234	proteasome subunit beta type-5	light	23.6045924207087
126	E13_Lung_2_5_126	E13	Lung	2	5	AEQGTVLIGSER	""	1259.65901	Q7TT37	Elongator complex protein 1	light	23.6573580329485
126	E13_Lung_2_5_126	E13	Lung	2	5	FTQSQAGKIPKEAK	""	1532.84312	Q8CG48	structural maintenance of chromosomes protein 2	light	24.7624825103082
126	E13_Lung_2_5_126	E13	Lung	2	5	LLDIVAR	""	799.50361	Q9CQN1	"heat shock protein 75 kDa	mitochondrial"	light
126	E13_Lung_2_5_126	E13	Lung	2	5	GILAAANRLEAAEMYRK	""	1877.00618	P13439	uridine 5'-monophosphate synthase	light	24.7840702638616
126	E13_Lung_2_5_126	E13	Lung	2	5	RLHEKVNIIPLIAK	""	1644.03192	O55131	Septin-7	light	22.9157121920423
126	E13_Lung_2_5_126	E13	Lung	2	5	SGGIERPFVLSR	""	1317.72736	Q8BHN3	Neutral alpha-glucosidase AB	light	28.0653765237114
126	E13_Lung_2_5_126	E13	Lung	2	5	TLWTILDVTDQMWVPVVR	""	2172.15217	O70250	phosphoglycerate mutase 2	light	22.1242947289578
126	E13_Lung_2_5_126	E13	Lung	2	5	LILPHVDVQLK	""	1274.78308	P54071	"Isocitrate dehydrogenase [NADP]	mitochondrial"	light
126	E13_Lung_2_5_126	E13	Lung	2	5	FRKAQCPIVER	1xCarbamidomethyl [C6]	1403.75761	P97461	40S ribosomal protein S5	light	26.38186521738
126	E13_Lung_2_5_126	E13	Lung	2	5	LQTENGELARQLEEKEALISQLTR	""	2769.47411	Q02566	myosin-6	light	23.7024364566234
126	E13_Lung_2_5_126	E13	Lung	2	5	TLSELHCDKLHVDPENFR	1xCarbamidomethyl [C7]	2210.06588	""	""	light	23.0466347820712
126	E13_Lung_2_5_126	E13	Lung	2	5	MAPVITEETTLHLEDIIKQR	""	2337.24826	Q810V0	U3 small nucleolar ribonucleoprotein protein Mpp10	light	21.6236742275308
126	E13_Lung_2_5_126	E13	Lung	2	5	KNKIHTLEDFQR	""	1528.82305	O08756	3-hydroxyacyl-CoA dehydrogenase type-2	light	24.957203004649
126	E13_Lung_2_5_126	E13	Lung	2	5	LLLLGTGESGKSTFIK	""	1663.9629	P21278; P21279	guanine nucleotide-binding protein subunit alpha-11;Guanine nucleotide-binding protein G(Q) subunit alpha	light	24.0289590684755
126	E13_Lung_2_5_126	E13	Lung	2	5	ASAVLSSVLTTASR	1xAcetyl [N-Term]	1404.76928	Q9JMB0	G kinase-anchoring protein 1	light	22.6588550787504
126	E13_Lung_2_5_126	E13	Lung	2	5	TIYGDHQR	""	989.47992	Q99NB1	"Acetyl-coenzyme A synthetase 2-like	mitochondrial"	light
126	E13_Lung_2_5_126	E13	Lung	2	5	TIYENR	""	795.39954	Q9CZY3	Ubiquitin-conjugating enzyme E2 variant 1	light	25.4899827120013
126	E13_Lung_2_5_126	E13	Lung	2	5	SKPVNKDRYISK	""	1434.80634	P62317	Small nuclear ribonucleoprotein Sm D2	light	24.2449494316013
126	E13_Lung_2_5_126	E13	Lung	2	5	IGDTIEFRGPNGLLVYQGKGK	""	2262.22409	Q9DCN2	NADH-cytochrome b5 reductase 3	light	22.2262124011518
126	E13_Lung_2_5_126	E13	Lung	2	5	SQEQLIR	""	873.47886	Q9D952	Envoplakin	light	22.7075222776127
126	E13_Lung_2_5_126	E13	Lung	2	5	ISIRVLDPFTIKPLDR	""	1883.11129	P40142	Transketolase	light	20.8492044454156
126	E13_Lung_2_5_126	E13	Lung	2	5	AFGFMTR	1xOxidation [M5]	845.39744	P61458	Pterin-4-alpha-carbinolamine dehydratase	light	27.0794864114621
126	E13_Lung_2_5_126	E13	Lung	2	5	PPYTIVYFPVR	""	1351.74088	P19157	Glutathione S-transferase P 1	light	25.0886379954414
126	E13_Lung_2_5_126	E13	Lung	2	5	LQSLGVPVAAASR	""	1268.73211	Q9D967	Magnesium-dependent phosphatase 1	light	25.0695069672914
126	E13_Lung_2_5_126	E13	Lung	2	5	VEQHVVDGK	""	1010.52653	Q99LF4	tRNA-splicing ligase RtcB homolog	light	22.8964382879197
126	E13_Lung_2_5_126	E13	Lung	2	5	SQIDELYATIKI	""	1393.75732	P41216	Long-chain-fatty-acid--CoA ligase 1	light	23.2619912980148
126	E13_Lung_2_5_126	E13	Lung	2	5	HVALAVGGREILK	""	1362.82159	Q9CQ48	NudC domain-containing protein 2	light	26.250286760316
126	E13_Lung_2_5_126	E13	Lung	2	5	VMFDKITSR	""	1096.58194	P07742	Ribonucleoside-diphosphate reductase large subunit	light	22.6123172321752
126	E13_Lung_2_5_126	E13	Lung	2	5	VLVVTQGSNAK	""	1115.6419	P01027-1	Complement C3	light	26.7188374048899
126	E13_Lung_2_5_126	E13	Lung	2	5	KAFEEESVEKDIPR	""	1676.84899	O35744	Chitinase-like protein 3	light	22.290613729294
126	E13_Lung_2_5_126	E13	Lung	2	5	VMNLISK	1xOxidation [M2]	820.4597	Q99L47	Hsc70-interacting protein	light	23.7119730599551
126	E13_Lung_2_5_126	E13	Lung	2	5	RFEGNLNTYKR	""	1397.72842	Q9WUA3-1	"ATP-dependent 6-phosphofructokinase	platelet type"	light
126	E13_Lung_2_5_126	E13	Lung	2	5	IMFMASFLHEYSR	2xOxidation [M2; M4]	1663.76071	P02772	Alpha-fetoprotein	light	26.8752538332835
126	E13_Lung_2_5_126	E13	Lung	2	5	KGKNSSVGLIQLNRPK	""	1739.02863	Q8BH95	"Enoyl-CoA hydratase	mitochondrial"	light
126	E13_Lung_2_5_126	E13	Lung	2	5	FKANLEK	""	849.48288	Q61879	Myosin-10	light	23.9543687709381
126	E13_Lung_2_5_126	E13	Lung	2	5	RIAPRPASGPIRPIVRCPTVR	1xCarbamidomethyl [C17]	2369.38228	P47963	60S ribosomal protein L13	light	27.627518522057
126	E13_Lung_2_5_126	E13	Lung	2	5	TPDTIRR	""	858.47919	Q68FD5	Clathrin heavy chain 1	light	24.5455016222222
126	E13_Lung_2_5_126	E13	Lung	2	5	EIPSHVLSK	""	1009.56767	P83940	elongin-C	light	24.1328566126846
126	E13_Lung_2_5_126	E13	Lung	2	5	AVLGEVALYSGAR	""	1305.71613	Q9Z1Q9	Valine--tRNA ligase	light	27.6457738558477
126	E13_Lung_2_5_126	E13	Lung	2	5	SGATGGLSGGESR	""	1135.5338	Q9CXS4	Centromere protein V	light	23.1641091476817
126	E13_Lung_2_5_126	E13	Lung	2	5	AAAAVVEFQR	1xAcetyl [N-Term]	1103.58438	Q8BG32	26S proteasome non-ATPase regulatory subunit 11	light	23.896121271005
126	E13_Lung_2_5_126	E13	Lung	2	5	AGASIVGVNCHFDPSVSLQTVK	1xCarbamidomethyl [C10]	2286.15469	O35490	Betaine--homocysteine S-methyltransferase 1	light	22.5323206076792
126	E13_Lung_2_5_126	E13	Lung	2	5	SFSEFGK	""	801.37775	""	""	light	22.0704991632966
126	E13_Lung_2_5_126	E13	Lung	2	5	RLQQLKQTR	""	1170.70656	Q9D0R2	"Threonine--tRNA ligase	cytoplasmic"	light
126	E13_Lung_2_5_126	E13	Lung	2	5	TPSNDLYKPLRAEGAK	""	1759.93372	Q9WU78	Programmed cell death 6-interacting protein	light	26.2632526227731
126	E13_Lung_2_5_126	E13	Lung	2	5	YELLEHKKR	""	1215.68443	Q9Z277	Tyrosine-protein kinase BAZ1B	light	21.1070558051665
126	E13_Lung_2_5_126	E13	Lung	2	5	TAMAAAKAPTKAAPK	1xOxidation [M3]	1443.79881	Q8BP67	60S ribosomal protein L24	light	23.5350251929521
126	E13_Lung_2_5_126	E13	Lung	2	5	QLESMIR	1xOxidation [M5]	892.45568	P97311	DNA replication licensing factor MCM6	light	26.7691465008147
126	E13_Lung_2_5_126	E13	Lung	2	5	KLAEQELLDSNERVQLLHTQNTSLIHTK	""	3258.74408	P13541	Myosin-3	light	22.6664593752507
126	E13_Lung_2_5_126	E13	Lung	2	5	ITIGGHR	""	753.4366	Q8BHB4	WD repeat-containing protein 3	light	24.2962408662766
126	E13_Lung_2_5_126	E13	Lung	2	5	LTWSQRGDTPAEPPFEGRGWK	""	2415.18402	Q9R069	Basal cell adhesion molecule	light	20.9100121637905
126	E13_Lung_2_5_126	E13	Lung	2	5	ADRAALEELVR	1xAcetyl [N-Term]	1284.69064	Q61035	"Histidine--tRNA ligase	cytoplasmic"	light
126	E13_Lung_2_5_126	E13	Lung	2	5	RLLQNR	""	799.4897	Q8R3V5-1	Isoform 1 of Endophilin-B2	light	23.501193084961
126	E13_Lung_2_5_126	E13	Lung	2	5	ELREGSMLNEHVCSVIRK	1xCarbamidomethyl [C13]	2157.09032	P02772	Alpha-fetoprotein	light	22.3903425626248
126	E13_Lung_2_5_126	E13	Lung	2	5	LMEVSADKTK	""	1121.58709	P32067	Lupus La protein homolog	light	22.8696735659812
126	E13_Lung_2_5_126	E13	Lung	2	5	KKELVNNLGEIYQK	""	1675.93775	Q9WVK4	EH domain-containing protein 1	light	25.9725832645096
126	E13_Lung_2_5_126	E13	Lung	2	5	GLGGIMVK	""	774.45422	Q9R190	Metastasis-associated protein MTA2	light	23.4137371545509
126	E13_Lung_2_5_126	E13	Lung	2	5	SGRSLGTADVHFER	""	1531.76118	O08583-1	THO complex subunit 4	light	24.7443977294242
126	E13_Lung_2_5_126	E13	Lung	2	5	ADNPVLELLLRR	1xAcetyl [N-Term]	1450.83764	Q8C0C7	Phenylalanine--tRNA ligase alpha subunit	light	23.6600827476443
126	E13_Lung_2_5_126	E13	Lung	2	5	KKDLSLEEIQK	""	1330.75766	P54227	Stathmin	light	24.8847740130252
126	E13_Lung_2_5_126	E13	Lung	2	5	TNLGPKGTMK	""	1046.56629	P80317	T-complex protein 1 subunit zeta	light	23.6567248959835
126	E13_Lung_2_5_126	E13	Lung	2	5	QGDFESDHSGYVRPLPVPR	""	2156.05194	Q6P5D8	structural maintenance of chromosomes flexible hinge domain-containing protein 1	light	24.3905859438649
126	E13_Lung_2_5_126	E13	Lung	2	5	KFLDAGHK	""	915.50468	P27773	Protein disulfide-isomerase A3	light	23.0411872193313
126	E13_Lung_2_5_126	E13	Lung	2	5	IKKTQDQISNIK	""	1415.82165	Q61792	LIM and SH3 domain protein 1	light	23.6833852084249
126	E13_Lung_2_5_126	E13	Lung	2	5	ESTMYPKAVQDLCGWR	1xCarbamidomethyl [C13]	1940.89933	Q8BK67	Protein RCC2	light	20.7723294762545
126	E13_Lung_2_5_126	E13	Lung	2	5	AQDQGEKENPMRELR	1xAcetyl [N-Term]; 1xOxidation [M11]	1858.8712	Q9CXW4	60S ribosomal protein L11	light	30.7942573981006
126	E13_Lung_2_5_126	E13	Lung	2	5	QAGEVTFADAHRPKLNEGVVEFASYGDLKNAIEK	""	3703.87146	O35326	Serine/arginine-rich splicing factor 5	light	22.7575084287196
126	E13_Lung_2_5_126	E13	Lung	2	5	LKERLDQPMTEIVSR	1xOxidation [M9]	1830.97421	Q02053	Ubiquitin-like modifier-activating enzyme 1	light	26.7496714176337
126	E13_Lung_2_5_126	E13	Lung	2	5	NQVVPESDSPVKR	""	1454.75978	P37913	DNA ligase 1	light	22.5741631767753
126	E13_Lung_2_5_126	E13	Lung	2	5	VVSLSEYR	""	952.50982	Q9D6Z1	Nucleolar protein 56	light	29.1357884552664
126	E13_Lung_2_5_126	E13	Lung	2	5	ALEELQRQIEGLGAR	""	1682.91841	Q8BMK4	Cytoskeleton-associated protein 4	light	20.9555963463218
126	E13_Lung_2_5_126	E13	Lung	2	5	LSEAMAR	1xOxidation [M5]	793.38726	""	""	light	23.5662804312559
126	E13_Lung_2_5_126	E13	Lung	2	5	IRVNSVNPTVVLTDMGK	""	1843.01059	P08074	Carbonyl reductase [NADPH] 2	light	20.0111441467464
126	E13_Lung_2_5_126	E13	Lung	2	5	VYSTSVTGSREIKSQQSEVTR	""	2342.19464	Q91VW3	SH3 domain-binding glutamic acid-rich-like protein 3	light	23.3605016524906
126	E13_Lung_2_5_126	E13	Lung	2	5	NRFQTVHFFR	""	1351.70181	Q9CPV4-1	Glyoxalase domain-containing protein 4	light	24.2515599172673
126	E13_Lung_2_5_126	E13	Lung	2	5	VKLEGSK	""	760.45633	Q8BK67	Protein RCC2	light	22.5898023351144
126	E13_Lung_2_5_126	E13	Lung	2	5	LLTTILHSDGDLTEQGKISKPDMSR	""	2755.42947	Q4VA53	Sister chromatid cohesion protein PDS5 homolog B	light	22.105674728065
126	E13_Lung_2_5_126	E13	Lung	2	5	SKALGSDHCPITLYLAL	1xCarbamidomethyl [C9]	1858.97315	P28352	DNA-(apurinic or apyrimidinic site) lyase	light	20.7687323435879
126	E13_Lung_2_5_126	E13	Lung	2	5	SIVNYKPK	""	948.55129	Q7TPR4	Alpha-actinin-1	light	22.5594892411942
126	E13_Lung_2_5_126	E13	Lung	2	5	ADLQAAAAQHVLALTGAGSGR	""	1978.04646	Q8C3I8	Protein HGH1 homolog	light	23.3809821344048
126	E13_Lung_2_5_126	E13	Lung	2	5	SNMEKHLFNLKFAAK	1xAcetyl [N-Term]	1819.95235	Q99LU0; Q9CQD4	Charged multivesicular body protein 1b-1;Charged multivesicular body protein 1b-2	light	25.9437854648138
126	E13_Lung_2_5_126	E13	Lung	2	5	FGNPGEK	""	748.36243	Q61656	probable ATP-dependent RNA helicase DDX5	light	22.1616515837232
126	E13_Lung_2_5_126	E13	Lung	2	5	LHVRETELLFLR	""	1525.88492	D3YYU8	Obscurin-like protein 1	light	20.8751132836335
126	E13_Lung_2_5_126	E13	Lung	2	5	LITGLGVGR	""	885.55163	Q7TPV4	Myb-binding protein 1A	light	24.1099880491953
126	E13_Lung_2_5_126	E13	Lung	2	5	AGTTTIEAVKR	1xAcetyl [N-Term]	1188.65828	P21107-2	Isoform 2 of Tropomyosin alpha-3 chain	light	30.5973228784657
126	E13_Lung_2_5_126	E13	Lung	2	5	AIASATEGGSVPQIRAPSHVPFLLIGGGTAAFAAAR	""	3461.8652	Q9Z0X1	"Apoptosis-inducing factor 1	mitochondrial"	light
126	E13_Lung_2_5_126	E13	Lung	2	5	KSPVLAR	""	770.4883	Q80Y17	Lethal(2) giant larvae protein homolog 1	light	22.9523760076862
126	E13_Lung_2_5_126	E13	Lung	2	5	SSRFSGGFGAR	""	1128.55448	Q62167	ATP-dependent RNA helicase DDX3X	light	25.247984139883
126	E13_Lung_2_5_126	E13	Lung	2	5	RCGSKAYHLQK	1xCarbamidomethyl [C2]	1347.69501	Q9D823	60S ribosomal protein L37	light	24.1999733930385
126	E13_Lung_2_5_126	E13	Lung	2	5	ALDDFVLGSAR	""	1163.60551	Q9JIG8	PRA1 family protein 2	light	21.257788279629
126	E13_Lung_2_5_126	E13	Lung	2	5	TIFGIR	""	706.42464	Q9CWJ9; Q6NSV7-1	bifunctional purine biosynthesis protein purH;protein FAM149B1	light	27.2210445289238
126	E13_Lung_2_5_126	E13	Lung	2	5	IMQTDEEIGKVAAAVPVIISR	""	2240.23188	Q9D6N5	Dr1-associated corepressor	light	23.4662547394268
126	E13_Lung_2_5_126	E13	Lung	2	5	AGSRASAPATPLSPTR	""	1539.82378	P14733	Lamin-B1	light	26.1133266259284
126	E13_Lung_2_5_126	E13	Lung	2	5	AHEVASKQVEER	""	1382.70227	Q8BUR4-1	Dedicator of cytokinesis protein 1	light	23.1344886781912
126	E13_Lung_2_5_126	E13	Lung	2	5	VGQAVALRAK	""	1012.62619	O88712-1	C-terminal-binding protein 1	light	24.9200768502835
126	E13_Lung_2_5_126	E13	Lung	2	5	KFKDPNAPK	""	1044.58366	P63158	High mobility group protein B1	light	23.2888996135548
126	E13_Lung_2_5_126	E13	Lung	2	5	LFHVQGTESHNTR	""	1525.75061	Q91YD6	Villin-like protein	light	25.3462880996459
126	E13_Lung_2_5_126	E13	Lung	2	5	CSLSLVGR	1xCarbamidomethyl [N-Term]; 1xCarbamidomethyl [C1]	891.47166	O70433	Four and a half LIM domains protein 2	light	22.2695648901676
126	E13_Lung_2_5_126	E13	Lung	2	5	EIDPQNDLTFLR	""	1460.73798	P62627	Dynein light chain roadblock-type 1	light	24.1816597549081
126	E13_Lung_2_5_126	E13	Lung	2	5	EIAQEFKTDLR	1xGlu->pyro-Glu [N-Term]	1331.69539	""	""	light	20.3001624716526
126	E13_Lung_2_5_126	E13	Lung	2	5	TVLFTNAR	""	921.51524	Q9CZU3	Superkiller viralicidic activity 2-like 2	light	26.9279897557068
126	E13_Lung_2_5_126	E13	Lung	2	5	RQGYGEGFR	""	1069.51737	P36536	GTP-binding protein SAR1a	light	23.9325504399447
126	E13_Lung_2_5_126	E13	Lung	2	5	SEFLVR	""	750.41447	O35295; P42669	Transcriptional activator protein Pur-beta;Transcriptional activator protein Pur-alpha	light	22.505275735333
126	E13_Lung_2_5_126	E13	Lung	2	5	THYDPPR	""	885.42134	P70333; O35737	heterogeneous nuclear ribonucleoprotein H2;Heterogeneous nuclear ribonucleoprotein H	light	24.5632335191087
126	E13_Lung_2_5_126	E13	Lung	2	5	VVNCAR	1xCarbamidomethyl [C4]	718.36647	Q61753	D-3-phosphoglycerate dehydrogenase	light	21.6718497394887
126	E13_Lung_2_5_126	E13	Lung	2	5	SMRGGYIGSTYFER	""	1623.7584	P61082	NEDD8-conjugating enzyme Ubc12	light	23.9686511505846
126	E13_Lung_2_5_126	E13	Lung	2	5	ATAVVVNIGKK	1xAcetyl [N-Term]	1141.69393	Q9DCL9	multifunctional protein ADE2	light	28.901412628022
126	E13_Lung_2_5_126	E13	Lung	2	5	KQSNPLLIHVDTK	""	1492.8482	Q9QUR6	prolyl endopeptidase	light	23.7133608166692
126	E13_Lung_2_5_126	E13	Lung	2	5	TVAPPGAR	""	768.43626	Q8VEK3	Heterogeneous nuclear ribonucleoprotein U	light	25.7936817878184
126	E13_Lung_2_5_126	E13	Lung	2	5	LFDLVKVKNEEIR	""	1602.92137	Q8CG47	Structural maintenance of chromosomes protein 4	light	22.1364215348612
126	E13_Lung_2_5_126	E13	Lung	2	5	VIAPWRMPEFYNR	""	1678.85224	P16460	Argininosuccinate synthase	light	22.040563309844
126	E13_Lung_2_5_126	E13	Lung	2	5	LKVVKHLIR	""	1105.75681	Q9D7N6	"39S ribosomal protein L30	mitochondrial"	light
126	E13_Lung_2_5_126	E13	Lung	2	5	KIHIDLPNEQARLDILK	""	2016.16003	P62334	26S proteasome regulatory subunit 10B	light	24.8953555207475
126	E13_Lung_2_5_126	E13	Lung	2	5	CGVTSVPDIR	1xCarbamidomethyl [N-Term]	1103.55137	Q8R0F6	Integrin-linked kinase-associated serine/threonine phosphatase 2C	light	22.8681046563502
126	E13_Lung_2_5_126	E13	Lung	2	5	VRDVFEAKAR	""	1190.66403	P24547	inosine-5'-monophosphate dehydrogenase 2	light	22.0696919908584
126	E13_Lung_2_5_126	E13	Lung	2	5	YFDPANGKFSK	""	1273.62116	P58252	Elongation factor 2	light	24.7321497731186
126	E13_Lung_2_5_126	E13	Lung	2	5	AHNAFDPSSVLLSR	""	1513.77577	Q7TMR0-1	lysosomal Pro-X carboxypeptidase	light	23.735240592011
126	E13_Lung_2_5_126	E13	Lung	2	5	LDILKIHAGPITK	""	1418.87296	P62334	26S proteasome regulatory subunit 10B	light	24.7310316319356
126	E13_Lung_2_5_126	E13	Lung	2	5	ELGTVMR	1xGlu->pyro-Glu [N-Term]; 1xOxidation [M6]	803.408	P62204; Q9D6P8	Calmodulin;Calmodulin-like protein 3	light	24.2272716134279
126	E13_Lung_2_5_126	E13	Lung	2	5	MALDIEIATYRKLLEGEESR	1xOxidation [M1]	2353.20679	P15331-1; P20152	Peripherin;Vimentin	light	21.7791561532873
126	E13_Lung_2_5_126	E13	Lung	2	5	NATPYKDKQER	""	1349.6808	Q3U9G9	Lamin-B receptor	light	21.8022304781355
126	E13_Lung_2_5_126	E13	Lung	2	5	VVNAPIFHVNSDDPEAVMYVCK	1xCarbamidomethyl [C21]	2504.19484	Q60597	"2-oxoglutarate dehydrogenase	mitochondrial"	light
126	E13_Lung_2_5_126	E13	Lung	2	5	SKEYFSK	""	888.44616	P35700; Q61171	peroxiredoxin-1;Peroxiredoxin-2	light	22.7241141149442
126	E13_Lung_2_5_126	E13	Lung	2	5	ELGIETYKVNVNER	""	1663.86498	Q64133	Amine oxidase [flavin-containing] A	light	23.3336665254985
126	E13_Lung_2_5_126	E13	Lung	2	5	AQTLDQWLEQHKGDFAQL	""	2128.04579	Q8K2T1-1	NmrA-like family domain-containing protein 1	light	24.2386820170484
126	E13_Lung_2_5_126	E13	Lung	2	5	NTYYASIAK	""	1030.52039	P45952	"medium-chain specific acyl-CoA dehydrogenase	mitochondrial"	light
126	E13_Lung_2_5_126	E13	Lung	2	5	FIVYSYK	""	919.49238	Q9CQI3	glia maturation factor beta	light	26.640578276811
126	E13_Lung_2_5_126	E13	Lung	2	5	KFPAVETR	""	947.53089	P28660	Nck-associated protein 1	light	24.9712813381178
126	E13_Lung_2_5_126	E13	Lung	2	5	TVEDAIAVLSVAEEADRHPERR	""	2463.25864	Q9D8X2	Coiled-coil domain-containing protein 124	light	23.6456010470337
126	E13_Lung_2_5_126	E13	Lung	2	5	VRAWGPGLHGGIVGR	""	1531.86044	Q80X90	Filamin-B	light	22.9568845449745
126	E13_Lung_2_5_126	E13	Lung	2	5	TLHGQETYTPR	""	1302.64369	Q2YDW2-1	Protein misato homolog 1	light	23.7416751250425
126	E13_Lung_2_5_126	E13	Lung	2	5	GGETIKQLQER	""	1258.67499	Q3U0V1; Q91WJ8	Far upstream element-binding protein 2;Far upstream element-binding protein 1	light	26.8428440222524
126	E13_Lung_2_5_126	E13	Lung	2	5	ILSGVVTKMK	1xOxidation [M9]	1091.64929	P62281	40S ribosomal protein S11	light	25.6141506306804
126	E13_Lung_2_5_126	E13	Lung	2	5	AEILELAGNAAR	""	1227.66918	Q8BFU2; Q64522; P22752; Q8CGP5; Q8R1M2; P27661; Q9QZQ8-1; Q8CGP7; Q8CCK0; Q6GSS7	Histone H2A type 3;Histone H2A type 2-B;histone H2A type 1;Histone H2A type 1-F;Histone H2A.J;Histone H2AX;Core histone macro-H2A.1;Histone H2A type 1-K;Core histone macro-H2A.2;Histone H2A type 2-A	light	24.9931491691268
126	E13_Lung_2_5_126	E13	Lung	2	5	AWNTMVLK	""	962.5128	Q9ET01	"Glycogen phosphorylase	liver form"	light
126	E13_Lung_2_5_126	E13	Lung	2	5	AANATMATSGSARKR	1xAcetyl [N-Term]; 1xOxidation [M6]	1550.77036	Q91VC3	Eukaryotic initiation factor 4A-III	light	26.0924889591342
126	E13_Lung_2_5_126	E13	Lung	2	5	VKSSFVAPLEKSYGTRPR	""	2022.11308	P97298	Pigment epithelium-derived factor	light	24.6110484436284
126	E13_Lung_2_5_126	E13	Lung	2	5	ALADEREVVQKK	""	1385.7747	P15508	"Spectrin beta chain	erythrocytic"	light
126	E13_Lung_2_5_126	E13	Lung	2	5	ALELENDRLLLR	""	1454.83255	P21619	Lamin-B2	light	25.3089866593099
126	E13_Lung_2_5_126	E13	Lung	2	5	PALLERPKLSNAMAR	""	1666.94212	Q921N8	G protein pathway suppressor 2	light	23.3781120191452
126	E13_Lung_2_5_126	E13	Lung	2	5	VANSGITRVEK	""	1173.65861	P80315	T-complex protein 1 subunit delta	light	24.3133577655893
126	E13_Lung_2_5_126	E13	Lung	2	5	TVKNDNSSRFGK	""	1352.6917	O08638-1; Q8VDD5; Q6URW6-1; Q6URW6-3; Q61879	Myosin-11;Myosin-9;myosin-14;Isoform 3 of Myosin-14;Myosin-10	light	22.3120042133181
126	E13_Lung_2_5_126	E13	Lung	2	5	IRVDILENQAMDTR	""	1673.86393	P15626	Glutathione S-transferase Mu 2	light	20.1001056719571
126	E13_Lung_2_5_126	E13	Lung	2	5	KFAMKEMGTPDVR	2xOxidation [M4; M7]	1541.74506	P62900	60S ribosomal protein L31	light	28.8336432101493
126	E13_Lung_2_5_126	E13	Lung	2	5	NRHISIHFK	""	1151.64324	Q9CY64	Biliverdin reductase A	light	22.4087057564421
126	E13_Lung_2_5_126	E13	Lung	2	5	DHQPCIIFMDEIDAIGGRR	1xCarbamidomethyl [C5]	2243.06958	P62334	26S proteasome regulatory subunit 10B	light	21.7936105521047
126	E13_Lung_2_5_126	E13	Lung	2	5	RGTDDDRPSWR	""	1360.63525	P23116	Eukaryotic translation initiation factor 3 subunit A	light	23.9220899209351
126	E13_Lung_2_5_126	E13	Lung	2	5	NGIIKTDKVFEVMLATDR	""	2050.10014	P23506	protein-L-isoaspartate(D-aspartate) O-methyltransferase	light	23.0581543594884
126	E13_Lung_2_5_126	E13	Lung	2	5	RQPDTPAELRT	""	1283.67024	Q9WVL0	maleylacetoacetate isomerase	light	24.6689488606737
126	E13_Lung_2_5_126	E13	Lung	2	5	SLIGKKGQQK	""	1086.66297	Q3THW5; P0C0S6	Histone H2A.V;Histone H2A.Z	light	27.8808153080632
126	E13_Lung_2_5_126	E13	Lung	2	5	FVSISDLFVPK	""	1251.69835	Q61598	Rab GDP dissociation inhibitor beta	light	22.6030033733429
126	E13_Lung_2_5_126	E13	Lung	2	5	KLTGKDVNFEFPEFQL	""	1911.98509	P62082	40S ribosomal protein S7	light	26.0894447932856
126	E13_Lung_2_5_126	E13	Lung	2	5	SVSLYYTGEKGQRQER	""	1900.95116	P09405	Nucleolin	light	28.6954384559981
126	E13_Lung_2_5_126	E13	Lung	2	5	HLKIVYRR	""	1084.67381	Q9D823	60S ribosomal protein L37	light	28.7280868414278
126	E13_Lung_2_5_126	E13	Lung	2	5	GRGGSSGAKFR	""	1079.57047	P62830	60S ribosomal protein L23	light	26.3291318377451
126	E13_Lung_2_5_126	E13	Lung	2	5	IHISDVMPTDLPGLEDLGVQPTPLELK	""	2927.54344	Q9DC69	"NADH dehydrogenase [ubiquinone] 1 alpha subcomplex subunit 9	mitochondrial"	light
126	E13_Lung_2_5_126	E13	Lung	2	5	NVEHIIDSLRDEGIEVR	""	1994.03014	Q8C5H8-1	"NAD kinase 2	mitochondrial"	light
126	E13_Lung_2_5_126	E13	Lung	2	5	VGELFQR	""	848.46248	P46660	alpha-internexin	light	21.6232274572081
126	E13_Lung_2_5_126	E13	Lung	2	5	SKGAVAIADAVRGGLPK	""	1609.93841	P46061	Ran GTPase-activating protein 1	light	24.0874788658978
126	E13_Lung_2_5_126	E13	Lung	2	5	FGKRGLAVNMVDSK	""	1521.82061	Q61655	ATP-dependent RNA helicase DDX19A	light	24.2098205622812
126	E13_Lung_2_5_126	E13	Lung	2	5	LAAGDNNSKWVK	""	1302.68008	Q9JKF1	Ras GTPase-activating-like protein IQGAP1	light	26.509129726459
126	E13_Lung_2_5_126	E13	Lung	2	5	KISSVQSIVPALEIANAHR	""	2033.1502	P63038-1	"60 kDa heat shock protein	mitochondrial"	light
126	E13_Lung_2_5_126	E13	Lung	2	5	FELLTNFPR	""	1136.60987	Q6P5G6	UBX domain-containing protein 7	light	20.8228125611354
126	E13_Lung_2_5_126	E13	Lung	2	5	IAAIVVKRPR	""	1122.74697	Q9Z0U1	Tight junction protein ZO-2	light	22.4749456667931
126	E13_Lung_2_5_126	E13	Lung	2	5	VMGLGLSPEEK	""	1159.60274	Q9Z0X1	"Apoptosis-inducing factor 1	mitochondrial"	light
126	E13_Lung_2_5_126	E13	Lung	2	5	NANNGNLLLR	""	1098.60143	P32067	Lupus La protein homolog	light	28.2304749367346
126	E13_Lung_2_5_126	E13	Lung	2	5	LYQEAR	""	779.40463	P11247	Myeloperoxidase	light	23.9494308981294
126	E13_Lung_2_5_126	E13	Lung	2	5	KLDVVVR	""	828.53016	Q6R891-1	Neurabin-2	light	23.3960494306155
126	E13_Lung_2_5_126	E13	Lung	2	5	CAADLGLKRGYR	1xCarbamidomethyl [C1]	1379.72123	P70349	Histidine triad nucleotide-binding protein 1	light	21.3893560217794
126	E13_Lung_2_5_126	E13	Lung	2	5	NWASGQDLQAKLQLR	""	1727.91874	Q9Z1P6	NADH dehydrogenase [ubiquinone] 1 alpha subcomplex subunit 7	light	22.1677407743319
126	E13_Lung_2_5_126	E13	Lung	2	5	SFLVSYIANKK	""	1269.72015	Q8BML9	glutamine--tRNA ligase	light	23.4284691032515
126	E13_Lung_2_5_126	E13	Lung	2	5	LSIGEGQQHHMGGSK	""	1565.7489	Q8VCM7	Fibrinogen gamma chain	light	26.1805646480353
126	E13_Lung_2_5_126	E13	Lung	2	5	VYTFEMQIIK	""	1271.67042	""	""	light	21.9246556355762
126	E13_Lung_2_5_126	E13	Lung	2	5	VEAMLNDR	""	947.46149	P12023	Amyloid-beta A4 protein	light	23.0733922279531
126	E13_Lung_2_5_126	E13	Lung	2	5	ATVLESEGTRESAINVAEGKK	""	2189.14082	Q99JB2	"Stomatin-like protein 2	mitochondrial"	light
126	E13_Lung_2_5_126	E13	Lung	2	5	WFNGQPIHAELSPVTDFR	""	2114.0454	Q9D883	Splicing factor U2AF 35 kDa subunit	light	24.2716275163148
126	E13_Lung_2_5_126	E13	Lung	2	5	EKETKALSLAR	""	1245.71613	O08638-1; Q8VDD5; Q61879	Myosin-11;Myosin-9;Myosin-10	light	25.8038271300781
126	E13_Lung_2_5_126	E13	Lung	2	5	MMFEKGEHNQTK	""	1479.67189	Q9ERG0	LIM domain and actin-binding protein 1	light	25.5811168926499
126	E13_Lung_2_5_126	E13	Lung	2	5	AGLLKKTTGLVGLAVCDTPHER	1xAcetyl [N-Term]; 1xCarbamidomethyl [C16]	2378.28604	Q9CPP6	NADH dehydrogenase [ubiquinone] 1 alpha subcomplex subunit 5	light	21.7320283736685
126	E13_Lung_2_5_126	E13	Lung	2	5	SEHGPVFFPESEQPDCLKEMSLEAK	1xCarbamidomethyl [C16]	2891.32262	Q69Z99	Zinc finger protein 512	light	22.0761827659531
126	E13_Lung_2_5_126	E13	Lung	2	5	CKDDEFTHLYTLIVRPDNTYEVK	1xPyro-carbamidomethyl [N-Term]	2839.36072	P14211	Calreticulin	light	22.5332877837117
126	E13_Lung_2_5_126	E13	Lung	2	5	ICIVTKEGIR	1xCarbamidomethyl [C2]	1188.6769	O09061	proteasome subunit beta type-1	light	24.1494740918025
126	E13_Lung_2_5_126	E13	Lung	2	5	DSNYHLLMSVQESLERKFGK	""	2381.19181	P26443	"Glutamate dehydrogenase 1	mitochondrial"	light
126	E13_Lung_2_5_126	E13	Lung	2	5	ALVQSLLAK	""	942.59824	Q8CG72-1	Poly(ADP-ribose) glycohydrolase ARH3	light	24.7782156492299
126	E13_Lung_2_5_126	E13	Lung	2	5	WAEALREISGR	""	1287.68041	P50516-1	V-type proton ATPase catalytic subunit A	light	22.7140946629773
126	E13_Lung_2_5_126	E13	Lung	2	5	HNQRPTFR	""	1055.54934	Q8BTM8	Filamin-A	light	22.1016907256168
126	E13_Lung_2_5_126	E13	Lung	2	5	RASIAKELR	""	1043.632	P02772	Alpha-fetoprotein	light	27.2214489846396
126	E13_Lung_2_5_126	E13	Lung	2	5	LVNMLDAVRENQHNMEQR	""	2197.06008	Q63918	caveolae-associated protein 2	light	20.2652841044092
126	E13_Lung_2_5_126	E13	Lung	2	5	KGKDSLYAQGK	""	1194.64771	P83882	60S ribosomal protein L36a	light	21.6729024441132
126	E13_Lung_2_5_126	E13	Lung	2	5	MQLSGEGAKTR	""	1177.59938	Q9CR62	Mitochondrial 2-oxoglutarate/malate carrier protein	light	24.9156612299465
126	E13_Lung_2_5_126	E13	Lung	2	5	VLQALEGLKMVEKDQDGGR	1xOxidation [M10]	2102.09103	Q9CZX8	40S ribosomal protein S19	light	23.7858783625641
126	E13_Lung_2_5_126	E13	Lung	2	5	WVGGKHPCFIIAEIGQNHQGDIDVAKR	1xCarbamidomethyl [C8]	3045.54757	Q99J77	sialic acid synthase	light	20.3873134613068
126	E13_Lung_2_5_126	E13	Lung	2	5	SIELESVRGTKESLER	""	1832.97123	P08553	Neurofilament medium polypeptide	light	22.3317409971926
126	E13_Lung_2_5_126	E13	Lung	2	5	RGNNTTSLLSQSVAK	""	1575.84491	Q9DB77	"Cytochrome b-c1 complex subunit 2	mitochondrial"	light
126	E13_Lung_2_5_126	E13	Lung	2	5	VSAVKADLGK	""	987.58332	Q9Z0N1; Q9Z0N2	"Eukaryotic translation initiation factor 2 subunit 3	X-linked;Eukaryotic translation initiation factor 2 subunit 3	Y-linked"
126	E13_Lung_2_5_126	E13	Lung	2	5	GRIPVNNRFQTK	""	1429.80226	O08749	"Dihydrolipoyl dehydrogenase	mitochondrial"	light
126	E13_Lung_2_5_126	E13	Lung	2	5	TLQLDNNFEVK	""	1320.67941	Q99KP6-1	Pre-mRNA-processing factor 19	light	25.3261790157796
126	E13_Lung_2_5_126	E13	Lung	2	5	ALQALDELRLQAEEAERR	""	2111.12035	Q9QXS1-3; Q9QXS1-1	Isoform PLEC-1A of Plectin;plectin	light	21.8449632511777
126	E13_Lung_2_5_126	E13	Lung	2	5	LVSESSDVVSK	""	1149.59976	P11679	"Keratin	type II cytoskeletal 8"	light
126	E13_Lung_2_5_126	E13	Lung	2	5	AASGEAKPKAKR	""	1213.70114	P43274	Histone H1.4	light	23.1929890344858
126	E13_Lung_2_5_126	E13	Lung	2	5	LADHFGGKLHLGFIQIR	""	1922.07591	Q9CYI4-1	putative RNA-binding protein Luc7-like 1	light	22.4532217066929
126	E13_Lung_2_5_126	E13	Lung	2	5	HGGSLGLGLAAMGTAR	""	1468.76891	Q3TXS7	26S proteasome non-ATPase regulatory subunit 1	light	18.7840706633608
126	E13_Lung_2_5_126	E13	Lung	2	5	YVETPRVHISSVR	""	1542.8387	P08551	Neurofilament light polypeptide	light	23.0576809356739
126	E13_Lung_2_5_126	E13	Lung	2	5	GTHNMYR	""	878.39375	P62717	60S ribosomal protein L18a	light	23.3209890392348
126	E13_Lung_2_5_126	E13	Lung	2	5	AASVDLELKK	1xAcetyl [N-Term]	1115.63067	Q9CWM4	prefoldin subunit 1	light	25.7722876889184
126	E13_Lung_2_5_126	E13	Lung	2	5	HLFENSR	""	902.44789	Q9D5T0	ATPase family aaa domain-containing protein 1	light	23.5451318692494
126	E13_Lung_2_5_126	E13	Lung	2	5	QIVAGTNLFIK	""	1203.70958	Q62426	Cystatin-B	light	24.8154898180494
126	E13_Lung_2_5_126	E13	Lung	2	5	KSPGVEIK	""	857.50909	""	""	light	25.3606350332135
126	E13_Lung_2_5_126	E13	Lung	2	5	HGLYEKKK	""	1002.57309	P62849-3; P62849-1	Isoform 3 of 40S ribosomal protein S24;40S ribosomal protein S24	light	23.9543855454654
126	E13_Lung_2_5_126	E13	Lung	2	5	KKGPTAAQAK	""	999.59455	Q9JMG1	Endothelial differentiation-related factor 1	light	23.0744874337673
126	E13_Lung_2_5_126	E13	Lung	2	5	QLLHLAEEKQTK	""	1437.806	Q8VDJ3	Vigilin	light	22.4247287321658
126	E13_Lung_2_5_126	E13	Lung	2	5	AADVHEVRKVLGEK	""	1550.86492	P52480; P52480-2	Pyruvate kinase PKM;Isoform M1 of Pyruvate kinase PKM	light	26.657985755744
126	E13_Lung_2_5_126	E13	Lung	2	5	VSQLLAVTGKK	""	1143.70958	Q08024-2	Isoform 2 of Core-binding factor subunit beta	light	21.3699821284367
126	E13_Lung_2_5_126	E13	Lung	2	5	GLQDVLRTNLGPK	""	1410.80634	P80317	T-complex protein 1 subunit zeta	light	20.6514188693357
126	E13_Lung_2_5_126	E13	Lung	2	5	KGPELPLVPVKRPR	""	1585.99006	Q6PE01	U5 small nuclear ribonucleoprotein 40 kDa protein	light	21.8222882100385
126	E13_Lung_2_5_126	E13	Lung	2	5	YKPLDLRPKKTR	""	1514.91656	Q6ZWV7	60S ribosomal protein L35	light	28.5788191751617
126	E13_Lung_2_5_126	E13	Lung	2	5	ADNPVLELLLR	1xAcetyl [N-Term]	1294.73653	Q8C0C7	Phenylalanine--tRNA ligase alpha subunit	light	25.2062375573481
126	E13_Lung_2_5_126	E13	Lung	2	5	EADYVAHATQLR	""	1373.6808	Q9R257	Heme-binding protein 1	light	23.8612194559966
126	E13_Lung_2_5_126	E13	Lung	2	5	AAAAAGPASSQR	1xAcetyl [N-Term]	1099.54906	Q9CX34	Protein SGT1 homolog	light	27.1303784154726
126	E13_Lung_2_5_126	E13	Lung	2	5	HVVQPGYPAHRR	""	1416.76073	Q8BHC4	dephospho-CoA kinase domain-containing protein	light	23.5158469501936
126	E13_Lung_2_5_126	E13	Lung	2	5	VVTDTDETELARQLER	""	1874.94541	Q6ZWX6	Eukaryotic translation initiation factor 2 subunit 1	light	24.0901104505405
126	E13_Lung_2_5_126	E13	Lung	2	5	HLDSVLSDHTR	""	1279.63894	Q3UMB9	WASH complex subunit 4	light	22.1550326695137
126	E13_Lung_2_5_126	E13	Lung	2	5	QWGWTQGRWPK	""	1429.71238	Q9CPR4	60S ribosomal protein L17	light	23.7350485719367
126	E13_Lung_2_5_126	E13	Lung	2	5	VTTHPLAKDK	""	1109.63133	Q99LX0	protein/nucleic acid deglycase DJ-1	light	23.8627814921402
126	E13_Lung_2_5_126	E13	Lung	2	5	KIAIFGATGR	""	1033.61529	Q923D2	flavin reductase (NADPH)	light	27.225338189557
126	E13_Lung_2_5_126	E13	Lung	2	5	AETEERSLDNFFAKR	1xAcetyl [N-Term]	1854.89807	Q4VAA2-1	Protein CDV3	light	20.9240603966148
126	E13_Lung_2_5_126	E13	Lung	2	5	KAVLGPLVGAVDQGTSSTR	""	1856.0236	Q64516-1	Isoform 1 of Glycerol kinase	light	20.3254221251182
126	E13_Lung_2_5_126	E13	Lung	2	5	HGLQSLGKVATAR	""	1337.76481	Q7TPM1-1	Protein PRRC2B	light	24.3377310481018
126	E13_Lung_2_5_126	E13	Lung	2	5	VVHLYR	""	786.46208	Q61885	Myelin-oligodendrocyte glycoprotein	light	25.8487173912539
126	E13_Lung_2_5_126	E13	Lung	2	5	KMPKPR	""	756.45489	Q80XU3	Nuclear ubiquitous casein and cyclin-dependent kinase substrate 1	light	21.5528899805256
126	E13_Lung_2_5_126	E13	Lung	2	5	DVDNALRAVGDASKR	""	1586.82451	P26039	Talin-1	light	24.7600592051694
126	E13_Lung_2_5_126	E13	Lung	2	5	YDSRTTIFSPEGR	""	1528.73905	Q9R1P0	Proteasome subunit alpha type-4	light	23.5344546404063
126	E13_Lung_2_5_126	E13	Lung	2	5	YFGRDPADGR	""	1153.5385	Q8K1R3	"Polyribonucleotide nucleotidyltransferase 1	mitochondrial"	light
126	E13_Lung_2_5_126	E13	Lung	2	5	QKLQELQGRLSPVAEEFR	""	2128.15093	Q00623	Apolipoprotein A-I	light	21.8634726462162
126	E13_Lung_2_5_126	E13	Lung	2	5	CVPLVR	1xCarbamidomethyl [N-Term]; 1xCarbamidomethyl [C1]	743.42326	Q9D1Q6	Endoplasmic reticulum resident protein 44	light	25.3967206591527
126	E13_Lung_2_5_126	E13	Lung	2	5	RDRDGYSYGSR	""	1331.6087	Q3TWW8	Serine/arginine-rich splicing factor 6	light	21.9408272277715
126	E13_Lung_2_5_126	E13	Lung	2	5	KVPVSVNLLAK	""	1167.74597	Q8BVY0	Ribosomal L1 domain-containing protein 1	light	25.9007980017662
126	E13_Lung_2_5_126	E13	Lung	2	5	VTKPKTAKPK	""	1097.70411	P43276	Histone H1.5	light	23.8162269025147
126	E13_Lung_2_5_126	E13	Lung	2	5	KQKQNRPIPQWIR	""	1691.98162	P62892	60S ribosomal protein L39	light	25.6722092144077
126	E13_Lung_2_5_126	E13	Lung	2	5	YFILPDSLPLDTLLVDVEPKVK	""	2514.41055	P62315	Small nuclear ribonucleoprotein Sm D1	light	25.4657406363094
126	E13_Lung_2_5_126	E13	Lung	2	5	RFDVSGYPTLKIFR	""	1698.9326	P08003	Protein disulfide-isomerase A4	light	22.9884918366432
126	E13_Lung_2_5_126	E13	Lung	2	5	NSASGPGWYGANPDPRFPAISR	""	2317.11085	P50220	Homeobox protein Nkx-2.1	light	21.7609034558541
126	E13_Lung_2_5_126	E13	Lung	2	5	PAIMTMLADHAAR	2xOxidation [M4; M6]	1429.69263	Q6P5F9	Exportin-1	light	25.8021930985882
126	E13_Lung_2_5_126	E13	Lung	2	5	LVTSDPEINTK	""	1216.64196	O35685	nuclear migration protein nudC	light	22.9940269916949
126	E13_Lung_2_5_126	E13	Lung	2	5	ALRDPALDSLAYEYER	""	1881.93412	Q3U0V2	Tumor necrosis factor receptor type 1-associated DEATH domain protein	light	20.5482565520328
126	E13_Lung_2_5_126	E13	Lung	2	5	TTTIAVEVK	""	961.55644	Q8VDJ3	Vigilin	light	22.3172802489822
126	E13_Lung_2_5_126	E13	Lung	2	5	TIGTGLVTNTLAMTEEEKNIKWG	""	2506.28576	""	""	light	21.3665029827443
126	E13_Lung_2_5_126	E13	Lung	2	5	ALQTTYGTNAPR	""	1292.65934	Q8CG76	aflatoxin B1 aldehyde reductase member 2	light	27.720060202479
126	E13_Lung_2_5_126	E13	Lung	2	5	MMLDLNKAK	""	1063.56385	Q99JY0	"Trifunctional enzyme subunit beta	mitochondrial"	light
126	E13_Lung_2_5_126	E13	Lung	2	5	TTIPVKLFAR	""	1145.70411	Q64012-2	Isoform 1 of RNA-binding protein Raly	light	28.0727859781249
126	E13_Lung_2_5_126	E13	Lung	2	5	SVSSSSYR	""	872.41084	P20152	Vimentin	light	25.71983278857
126	E13_Lung_2_5_126	E13	Lung	2	5	VHKPPKVQEK	""	1189.70517	P57780	Alpha-actinin-4	light	23.7828418301493
126	E13_Lung_2_5_126	E13	Lung	2	5	IKLGLKSLVNK	""	1212.80382	P43275	Histone H1.1	light	23.5427560609883
126	E13_Lung_2_5_126	E13	Lung	2	5	AVAAEALSTATHVQSQLQGMQKNVER	""	2767.41555	Q61001	Laminin subunit alpha-5	light	21.8717097552123
126	E13_Lung_2_5_126	E13	Lung	2	5	AVTIAKQANCPLYVTK	1xCarbamidomethyl [C10]	1776.96767	O35098	dihydropyrimidinase-related protein 4	light	22.1281671158446
126	E13_Lung_2_5_126	E13	Lung	2	5	AVAASKERSGVSLAALK	""	1657.95954	P43274; P15864; P43277	Histone H1.4;Histone H1.2;Histone H1.3	light	27.3804936642708
126	E13_Lung_2_5_126	E13	Lung	2	5	TLDVNQDSELR	""	1289.63318	P97352	Protein S100-A13	light	23.7976620205453
126	E13_Lung_2_5_126	E13	Lung	2	5	FGVQTDR	""	822.41044	Q60598	Src substrate cortactin	light	22.0240302498684
126	E13_Lung_2_5_126	E13	Lung	2	5	GGMIVDPLR	""	957.51861	Q8BHL8	proteasome inhibitor PI31 subunit	light	21.8067923799912
126	E13_Lung_2_5_126	E13	Lung	2	5	RSTVAQLVKR	""	1157.71132	Q03265	"ATP synthase subunit alpha	mitochondrial"	light
126	E13_Lung_2_5_126	E13	Lung	2	5	EYRDLTTAGAVTQCYRDMGAR	1xCarbamidomethyl [C14]	2434.1238	P62717	60S ribosomal protein L18a	light	24.354983873297
126	E13_Lung_2_5_126	E13	Lung	2	5	EMMLSIINSSITTK	""	1567.80699	P80318	T-complex protein 1 subunit gamma	light	22.810726850501
126	E13_Lung_2_5_126	E13	Lung	2	5	ILDDWGEMCKGCAEKSDYIR	2xCarbamidomethyl [C9; C12]	2446.08358	Q9CXI5	Mesencephalic astrocyte-derived neurotrophic factor	light	19.8312039130761
126	E13_Lung_2_5_126	E13	Lung	2	5	SMPEQTGEK	1xOxidation [M2]	1022.4459	P62889	60S ribosomal protein L30	light	23.1820560365937
126	E13_Lung_2_5_126	E13	Lung	2	5	SSSPVNVKKLK	1xAcetyl [N-Term]	1228.72596	Q8VEK3	Heterogeneous nuclear ribonucleoprotein U	light	24.1102661625392
126	E13_Lung_2_5_126	E13	Lung	2	5	LCDSGELVAIKK	1xCarbamidomethyl [C2]	1332.71916	Q9WV60	Glycogen synthase kinase-3 beta	light	22.2554228184015
126	E13_Lung_2_5_126	E13	Lung	2	5	TLNHEIYEAK	""	1217.61608	Q8BW75	Amine oxidase [flavin-containing] B	light	24.0419044152514
126	E13_Lung_2_5_126	E13	Lung	2	5	ILALCMGNHELYMRR	1xCarbamidomethyl [C5]	1876.93427	P26043; P26041	radixin;Moesin	light	22.189228857636
126	E13_Lung_2_5_126	E13	Lung	2	5	TTLGPRGMDKLIVDGR	1xOxidation [M8]	1744.93743	P80313	T-complex protein 1 subunit eta	light	27.5533983284752
126	E13_Lung_2_5_126	E13	Lung	2	5	FGFAIGSQTAR	""	1154.59528	Q6P8I4	PEST proteolytic signal-containing nuclear protein	light	20.0617779112332
126	E13_Lung_2_5_126	E13	Lung	2	5	AVRPKVLMR	""	1069.66628	Q9D1R9	60S ribosomal protein L34	light	25.6720092323311
126	E13_Lung_2_5_126	E13	Lung	2	5	ISKGANPVEIRR	""	1339.78046	P63038-1	"60 kDa heat shock protein	mitochondrial"	light
126	E13_Lung_2_5_126	E13	Lung	2	5	NGVRPSHFSRGSKSVAR	""	1841.98414	Q9CZX8	40S ribosomal protein S19	light	27.0043581423271
126	E13_Lung_2_5_126	E13	Lung	2	5	MGLAMGGAGGASFDR	2xOxidation [M1; M5]	1429.61986	Q9D0E1	Heterogeneous nuclear ribonucleoprotein M	light	26.443853617656
126	E13_Lung_2_5_126	E13	Lung	2	5	MITAKPGKTPIQVLHEYGMK	""	2242.20864	Q9WTX2	Interferon-inducible double-stranded RNA-dependent protein kinase activator A	light	23.6071947462451
126	E13_Lung_2_5_126	E13	Lung	2	5	SLNRVQLLGR	""	1155.69567	Q9CYR0	"Single-stranded DNA-binding protein	mitochondrial"	light
126	E13_Lung_2_5_126	E13	Lung	2	5	TVSWAVTPK	""	988.54621	Q61838	Pregnancy zone protein	light	22.8036825992707
126	E13_Lung_2_5_126	E13	Lung	2	5	TGMILLAGEITSR	1xOxidation [M3]	1377.74063	Q3THS6	S-adenosylmethionine synthase isoform type-2	light	24.9183703901164
126	E13_Lung_2_5_126	E13	Lung	2	5	GAVITQIR	""	857.52033	Q8VDJ3	Vigilin	light	22.9943689759135
126	E13_Lung_2_5_126	E13	Lung	2	5	VAQKKASFLR	""	1147.6946	P47962	60S ribosomal protein L5	light	27.7358072948068
126	E13_Lung_2_5_126	E13	Lung	2	5	LNAKEIVLKAQILAGGR	""	1794.09598	Q9Z2I8	"Succinate--CoA ligase [GDP-forming] subunit beta	mitochondrial"	light
126	E13_Lung_2_5_126	E13	Lung	2	5	ALADEREAVQKK	""	1357.7434	Q62261-1	"Spectrin beta chain	non-erythrocytic 1"	light
126	E13_Lung_2_5_126	E13	Lung	2	5	MAQSSSKSPELLAR	""	1504.7788	Q9WTX6	Cullin-1	light	24.6513562377402
126	E13_Lung_2_5_126	E13	Lung	2	5	ATQEAFMKR	""	1081.54589	Q91Y97	fructose-bisphosphate aldolase B	light	24.6840465497644
126	E13_Lung_2_5_126	E13	Lung	2	5	MDGIVPDIAVGTKR	1xAcetyl [N-Term]; 1xOxidation [M1]	1529.7992	P17225	Polypyrimidine tract-binding protein 1	light	28.5531659195314
126	E13_Lung_2_5_126	E13	Lung	2	5	MTGSEFDFEEMKR	2xOxidation [M1; M11]	1638.67743	Q61598	Rab GDP dissociation inhibitor beta	light	27.6537090763297
126	E13_Lung_2_5_126	E13	Lung	2	5	SLDQAINDKKR	""	1287.70154	Q9CW03	Structural maintenance of chromosomes protein 3	light	23.804724877001
126	E13_Lung_2_5_126	E13	Lung	2	5	SLESINSRLQLVMK	""	1617.89925	P62889	60S ribosomal protein L30	light	23.3153316396252
126	E13_Lung_2_5_126	E13	Lung	2	5	TFIKPK	""	733.46069	Q6P3Y5-1	zinc finger protein 280c	light	22.8751309116921
126	E13_Lung_2_5_126	E13	Lung	2	5	FLIGKGGGKIR	""	1145.71534	Q8VDJ3	Vigilin	light	23.5848739842681
126	E13_Lung_2_5_126	E13	Lung	2	5	SAPDQEVR	""	901.43739	Q9WUL7	ADP-ribosylation factor-like protein 3	light	22.327207234805
126	E13_Lung_2_5_126	E13	Lung	2	5	MELESALHDSSR	""	1374.6318	Q9QZF2	Glypican-1	light	21.8803915037456
126	E13_Lung_2_5_126	E13	Lung	2	5	IQSILSSGGKR	""	1145.6637	Q60648	Ganglioside GM2 activator	light	22.4700953105384
126	E13_Lung_2_5_126	E13	Lung	2	5	IKAVPQLQGYLR	""	1385.82635	P47911	60S ribosomal protein L6	light	29.8567334986839
126	E13_Lung_2_5_126	E13	Lung	2	5	ASVTIQAR	""	845.48394	D3YZP9	coiled-coil domain-containing protein 6	light	23.3541082446858
126	E13_Lung_2_5_126	E13	Lung	2	5	RVGGALAR	""	799.4897	""	""	light	22.4683775669636
126	E13_Lung_2_5_126	E13	Lung	2	5	VGIQHSLVNQPAR	""	1418.78627	Q8BG81	Polymerase delta-interacting protein 3	light	26.197545324778
126	E13_Lung_2_5_126	E13	Lung	2	5	VGAAEEELHK	""	1082.54766	Q99PL5-1	Ribosome-binding protein 1	light	23.587417870197
126	E13_Lung_2_5_126	E13	Lung	2	5	ETLQQHKLLKVIR	""	1605.97989	P08113	Endoplasmin	light	25.9622844308768
126	E13_Lung_2_5_126	E13	Lung	2	5	LFIGGLPNYLNDDQVK	""	1805.94323	P26369	Splicing factor U2AF 65 kDa subunit	light	22.670329489817
126	E13_Lung_2_5_126	E13	Lung	2	5	SLKEMEESIR	""	1221.61436	O08795-1	Glucosidase 2 subunit beta	light	23.9836162649271
126	E13_Lung_2_5_126	E13	Lung	2	5	TCPLLLR	1xCarbamidomethyl [C2]	872.50223	O55128	Histone deacetylase complex subunit SAP18	light	21.6765999718948
126	E13_Lung_2_5_126	E13	Lung	2	5	IQGKDVLTPVSR	""	1312.75833	Q8BGW1	alpha-ketoglutarate-dependent dioxygenase FTO	light	22.8057973929284
126	E13_Lung_2_5_126	E13	Lung	2	5	ATSASSHLNK	1xAcetyl [N-Term]	1057.52726	P15105	Glutamine synthetase	light	21.7526036001952
126	E13_Lung_2_5_126	E13	Lung	2	5	IHTGLQLSAALEYVR	""	1670.92243	Q8BML9	glutamine--tRNA ligase	light	20.3896170298228
126	E13_Lung_2_5_126	E13	Lung	2	5	TATEKPGVEEAAR	""	1358.69103	Q61578	"NADPH:adrenodoxin oxidoreductase	mitochondrial"	light
126	E13_Lung_2_5_126	E13	Lung	2	5	FLQGFMAPK	""	1038.5441	Q9Z277	Tyrosine-protein kinase BAZ1B	light	21.6371474360263
126	E13_Lung_2_5_126	E13	Lung	2	5	IGLLDPR	""	783.47231	Q8K4Z5	splicing factor 3A subunit 1	light	24.3120663452858
126	E13_Lung_2_5_126	E13	Lung	2	5	LSSKATTLAER	""	1176.65828	P19324	Serpin H1	light	27.5972166949284
126	E13_Lung_2_5_126	E13	Lung	2	5	LLKKPDQGR	""	1054.63675	Q9EQH3	Vacuolar protein sorting-associated protein 35	light	20.7845606657002
126	E13_Lung_2_5_126	E13	Lung	2	5	RLPDGLTR	""	927.53704	P49718	DNA replication licensing factor mcm5	light	26.6670942125506
126	E13_Lung_2_5_126	E13	Lung	2	5	TNFHQR	""	802.39546	P40336	Vacuolar protein sorting-associated protein 26A	light	23.7589600051793
126	E13_Lung_2_5_126	E13	Lung	2	5	AFSRFPSFLKAK	""	1398.78923	Q91V81-1	RNA-binding protein 42	light	25.2826111086456
126	E13_Lung_2_5_126	E13	Lung	2	5	VLKISNDPSPGYNIEQMAK	""	2104.07432	Q8BWU5	Probable tRNA N6-adenosine threonylcarbamoyltransferase	light	20.6488327270757
126	E13_Lung_2_5_126	E13	Lung	2	5	MLGSGFKAER	1xAcetyl [N-Term]	1137.57211	Q9CX00	IST1 homolog	light	25.5279869167394
126	E13_Lung_2_5_126	E13	Lung	2	5	LAKADGIVSKNF	2xLabel:13C(6)15N(2) [K3; K10]	1278.73871	Q9CQR2	40S ribosomal protein S21	light	30.1332422608723
126	E13_Lung_2_5_126	E13	Lung	2	5	VLVESYR	""	865.47779	P97346	nucleoredoxin	light	23.1157515698073
126	E13_Lung_2_5_126	E13	Lung	2	5	VLSQQAAAVVK	""	1113.66263	P54822	adenylosuccinate lyase	light	24.1232638610195
126	E13_Lung_2_5_126	E13	Lung	2	5	LVEAIRTNYNDRYDEIR	""	2140.07816	P12970	60S ribosomal protein L7a	light	23.5074900437808
126	E13_Lung_2_5_126	E13	Lung	2	5	SGRFVTVQTISGTGALR	""	1749.96061	P05202	"Aspartate aminotransferase	mitochondrial"	light
126	E13_Lung_2_5_126	E13	Lung	2	5	MKLNFSGLR	1xAcetyl [N-Term]	1107.59793	P08074	Carbonyl reductase [NADPH] 2	light	21.6935521465904
126	E13_Lung_2_5_126	E13	Lung	2	5	ELYDAGVKR	""	1050.55783	P07356	Annexin A2	light	23.3771885495452
126	E13_Lung_2_5_126	E13	Lung	2	5	SQIHDIVLVGGSTRIPKIQK	""	2189.27646	P63017	Heat shock cognate 71 kDa protein	light	24.4318514391409
126	E13_Lung_2_5_126	E13	Lung	2	5	TISPLDLAK	""	957.56152	P60335	Poly(RC)-binding protein 1	light	22.1664391002199
126	E13_Lung_2_5_126	E13	Lung	2	5	AFVQYVNER	""	1125.56873	Q9Z204-2	Isoform C1 of Heterogeneous nuclear ribonucleoproteins C1/C2	light	22.5454695708952
126	E13_Lung_2_5_126	E13	Lung	2	5	SPFICR	1xCarbamidomethyl [C5]	779.38687	Q8BFR5	"elongation factor Tu	mitochondrial"	light
126	E13_Lung_2_5_126	E13	Lung	2	5	FTIDTK	""	724.38758	Q80X90; Q8BTM8	Filamin-B;Filamin-A	light	27.3626810469224
126	E13_Lung_2_5_126	E13	Lung	2	5	SSPTIPSRLYSLLFRR	1xAcetyl [N-Term]	1935.08106	Q8R1I1	cytochrome b-c1 complex subunit 9	light	24.3020848126584
126	E13_Lung_2_5_126	E13	Lung	2	5	VLSEPNPRPVFGICLGHQLLALAIGAKTYKMR	1xCarbamidomethyl [C14]	3549.95488	B2RQC6	CAD protein	light	20.5844884386568
126	E13_Lung_2_5_126	E13	Lung	2	5	IAGNMGLAMK	""	1005.52198	P32020	Non-specific lipid-transfer protein	light	27.2024304144182
126	E13_Lung_2_5_126	E13	Lung	2	5	ASALEQFVNSVR	1xAcetyl [N-Term]	1362.7012	O88543	COP9 signalosome complex subunit 3	light	20.9019397418409
126	E13_Lung_2_5_126	E13	Lung	2	5	LAEEEHKVK	""	1082.58405	P30416	Peptidyl-prolyl cis-trans isomerase FKBP4	light	23.7368496216036
126	E13_Lung_2_5_126	E13	Lung	2	5	EMAAMCLGLAHSLSR	1xCarbamidomethyl [C6]; 2xOxidation [M2; M5]	1678.77096	Q6DFW4	Nucleolar protein 58	light	23.5136641129596
126	E13_Lung_2_5_126	E13	Lung	2	5	IVKDLMSK	""	933.54376	P09411	phosphoglycerate kinase 1	light	23.8264479186353
126	E13_Lung_2_5_126	E13	Lung	2	5	TIVSTAQISETR	""	1305.70087	A2ASS6	Titin	light	24.0526914221904
126	E13_Lung_2_5_126	E13	Lung	2	5	SRPFTVAASFR	""	1238.66403	Q9ERG0	LIM domain and actin-binding protein 1	light	25.3683234124809
126	E13_Lung_2_5_126	E13	Lung	2	5	SNMEKHLFNLK	1xAcetyl [N-Term]	1402.71475	Q99LU0; Q9CQD4	Charged multivesicular body protein 1b-1;Charged multivesicular body protein 1b-2	light	22.5670550563923
126	E13_Lung_2_5_126	E13	Lung	2	5	LSVDYGKKSK	""	1124.631	P05214; P68369; P05213; P68373; P68368	Tubulin alpha-3 chain;tubulin alpha-1A chain;Tubulin alpha-1B chain;Tubulin alpha-1C chain;Tubulin alpha-4A chain	light	27.8987481567251
126	E13_Lung_2_5_126	E13	Lung	2	5	AVSTGVKVPR	1xAcetyl [N-Term]	1055.62077	Q9D2M8	Ubiquitin-conjugating enzyme E2 variant 2	light	28.7649386932476
126	E13_Lung_2_5_126	E13	Lung	2	5	GIAYVEFVDVSSVPLAIGLTGQR	""	2391.29184	Q8VH51-1	RNA-binding protein 39	light	22.8723979614443
126	E13_Lung_2_5_126	E13	Lung	2	5	VIADNVK	""	758.44068	P17751	Triosephosphate isomerase	light	22.7175807305434
126	E13_Lung_2_5_126	E13	Lung	2	5	AAQEEYIKR	""	1107.5793	P05064	fructose-bisphosphate aldolase A	light	26.3832447557996
126	E13_Lung_2_5_126	E13	Lung	2	5	STVHLGQEAIFR	""	1357.72227	Q19LI2	Alpha-1B-glycoprotein	light	24.3745733203723
126	E13_Lung_2_5_126	E13	Lung	2	5	TIVIRRDYLHYIR	""	1717.98603	P62281	40S ribosomal protein S11	light	29.5930863618366
126	E13_Lung_2_5_126	E13	Lung	2	5	AIETTDVTR	""	1005.52111	Q8BY87-1	ubiquitin carboxyl-terminal hydrolase 47	light	24.3340704237033
126	E13_Lung_2_5_126	E13	Lung	2	5	VLSGEDKSNIK	2xLabel:13C(6)15N(2) [K7; K11]	1205.67069	P01942	Hemoglobin subunit alpha	light	33.053211383671
126	E13_Lung_2_5_126	E13	Lung	2	5	TKEAVQLLKK	""	1157.72523	Q9D8E6	60S ribosomal protein L4	light	21.8870410536805
126	E13_Lung_2_5_126	E13	Lung	2	5	IIPRHLQLAIRNDEELNK	""	2172.22476	Q8BFU2; P22752; Q8CGP5; Q8R1M2; P27661; Q8CGP7; Q6GSS7	Histone H2A type 3;histone H2A type 1;Histone H2A type 1-F;Histone H2A.J;Histone H2AX;Histone H2A type 1-K;Histone H2A type 2-A	light	25.3405030324354
126	E13_Lung_2_5_126	E13	Lung	2	5	YRPETK	""	793.42028	P12970	60S ribosomal protein L7a	light	17.2241285975631
126	E13_Lung_2_5_126	E13	Lung	2	5	VWNLANCKLK	1xCarbamidomethyl [C7]	1245.67724	P68040	Receptor of activated protein C kinase 1	light	22.9896531412731
126	E13_Lung_2_5_126	E13	Lung	2	5	QSSVIPDREYLR	""	1462.76487	Q91XF0	Pyridoxine-5'-phosphate oxidase	light	26.0420965204325
126	E13_Lung_2_5_126	E13	Lung	2	5	VAFRDCEGR	1xCarbamidomethyl [C6]	1109.51565	Q61553	Fascin	light	21.8533891359958
126	E13_Lung_2_5_126	E13	Lung	2	5	ADEELEALRK	1xAcetyl [N-Term]	1215.62156	P56812	Programmed cell death protein 5	light	25.4676781812893
126	E13_Lung_2_5_126	E13	Lung	2	5	FSGDLDDQTCREDLHFLFSNHGEIKWVDFAR	1xCarbamidomethyl [C10]	3754.73432	P32067	Lupus La protein homolog	light	21.3194538269591
126	E13_Lung_2_5_126	E13	Lung	2	5	IMLKLNPYAK	1xOxidation [M2]	1206.69149	Q9D8E6	60S ribosomal protein L4	light	30.6164531297393
126	E13_Lung_2_5_126	E13	Lung	2	5	GAMSTQQIK	""	963.49279	Q8BGQ7	"Alanine--tRNA ligase	cytoplasmic"	light
126	E13_Lung_2_5_126	E13	Lung	2	5	GAGRGLEKPPHLAALVLAR	""	1926.13957	Q99KK2	N-acylneuraminate cytidylyltransferase	light	23.9447679041517
126	E13_Lung_2_5_126	E13	Lung	2	5	KKIHEWVPPSTPYK	""	1709.93735	Q7TMF3	NADH dehydrogenase [ubiquinone] 1 alpha subcomplex subunit 12	light	25.1101709611129
126	E13_Lung_2_5_126	E13	Lung	2	5	ALASSGSGAGLLR	1xAcetyl [N-Term]	1201.65353	Q3SXD3	HD domain-containing protein 2	light	24.8661483820372
126	E13_Lung_2_5_126	E13	Lung	2	5	SCWDEPLSIAVR	1xCarbamidomethyl [C2]	1432.68893	Q8BWN8; O55137; Q9QYR9	"Acyl-coenzyme A thioesterase 4;acyl-coenzyme A thioesterase 1;Acyl-coenzyme A thioesterase 2	mitochondrial"	light
126	E13_Lung_2_5_126	E13	Lung	2	5	ALAPEYAKAAAK	""	1203.6732	P09103	Protein disulfide-isomerase	light	22.0483426858871
126	E13_Lung_2_5_126	E13	Lung	2	5	IMKAQAYQTGK	""	1238.65617	P08113	Endoplasmin	light	24.2596279111851
126	E13_Lung_2_5_126	E13	Lung	2	5	LLLYPK	""	746.48109	Q8R146	Acylamino-acid-releasing enzyme	light	23.8216097328002
126	E13_Lung_2_5_126	E13	Lung	2	5	ELTIGSKLQDAEIAR	""	1643.89628	P14069	protein S100-A6	light	22.2883032844672
126	E13_Lung_2_5_126	E13	Lung	2	5	FQTMEEK	1xOxidation [M4]	928.40806	P27659	60S ribosomal protein L3	light	25.1646313829588
126	E13_Lung_2_5_126	E13	Lung	2	5	MEKTELIQKAK	1xAcetyl [N-Term]; 3xLabel:13C(6)15N(2) [K3; K9; K11]	1384.79306	P68254-1	14-3-3 protein theta	light	22.2384365204577
126	E13_Lung_2_5_126	E13	Lung	2	5	FSGLWYAIAK	""	1155.61971	Q00724	Retinol-binding protein 4	light	22.2748903248334
126	E13_Lung_2_5_126	E13	Lung	2	5	IHFQTK	""	773.43045	P51660	peroxisomal multifunctional enzyme type 2	light	22.5328557491798
126	E13_Lung_2_5_126	E13	Lung	2	5	ALAVEGKR	""	843.50468	Q62261-1; Q62261-2	"Spectrin beta chain	non-erythrocytic 1;Isoform 2 of Spectrin beta chain	non-erythrocytic 1"
126	E13_Lung_2_5_126	E13	Lung	2	5	TYHYHCGVQDKAK	1xCarbamidomethyl [C6]	1606.74309	Q9D4J7-1	PHD finger protein 6	light	21.7654553691277
126	E13_Lung_2_5_126	E13	Lung	2	5	VACETVAKTGMILLAGEITSR	1xCarbamidomethyl [C3]	2220.17265	Q3THS6	S-adenosylmethionine synthase isoform type-2	light	21.8861710110028
126	E13_Lung_2_5_126	E13	Lung	2	5	KHGVYNPNKIFGVTTLDIVR	""	2271.26081	P08249	"Malate dehydrogenase	mitochondrial"	light
126	E13_Lung_2_5_126	E13	Lung	2	5	GCHLLVATPGRLVDMMER	1xCarbamidomethyl [C2]	2055.02963	Q62095; Q62167	atp-dependent rna helicase ddx3y;ATP-dependent RNA helicase DDX3X	light	20.3477420591754
126	E13_Lung_2_5_126	E13	Lung	2	5	AAIDYQKVVR	""	1162.65788	Q3THS6	S-adenosylmethionine synthase isoform type-2	light	26.7511935837148
126	E13_Lung_2_5_126	E13	Lung	2	5	LGPLVEQGRQR	""	1252.71204	P08226	Apolipoprotein E	light	24.8776741963217
126	E13_Lung_2_5_126	E13	Lung	2	5	EISYAIKNIHGVR	""	1499.83289	P39054-1	Dynamin-2	light	23.3673543579039
126	E13_Lung_2_5_126	E13	Lung	2	5	SAQAARQVHLSR	""	1323.72401	P53657-1	Pyruvate kinase PKLR	light	26.7576782962116
126	E13_Lung_2_5_126	E13	Lung	2	5	ALVSTKWLAESIRSGR	""	1773.99699	P52196	thiosulfate sulfurtransferase	light	22.4805517116131
126	E13_Lung_2_5_126	E13	Lung	2	5	MLATLEPEQR	1xOxidation [M1]	1203.6038	Q9Z110-1	delta-1-pyrroline-5-carboxylate synthase	light	25.1902095978528
126	E13_Lung_2_5_126	E13	Lung	2	5	QRNGVRPSHFSR	""	1440.7567	Q9CZX8	40S ribosomal protein S19	light	26.5579567727307
126	E13_Lung_2_5_126	E13	Lung	2	5	FLLATPTK	""	890.53458	Q80UN1	BTB/POZ domain-containing protein KCTD9	light	25.0868315875385
126	E13_Lung_2_5_126	E13	Lung	2	5	MTFTSNK	""	828.39202	Q91V12-2	Isoform A of Cytosolic acyl coenzyme A thioester hydrolase	light	21.2266291536912
126	E13_Lung_2_5_126	E13	Lung	2	5	LGLRQVTGVTR	""	1199.72188	P70670	"Nascent polypeptide-associated complex subunit alpha	muscle-specific form"	light
126	E13_Lung_2_5_126	E13	Lung	2	5	NTPSEPIHCIVWAK	1xCarbamidomethyl [C9]	1651.82609	Q9Z1F9	SUMO-activating enzyme subunit 2	light	23.02098926136
126	E13_Lung_2_5_126	E13	Lung	2	5	SALSGAPGGPAGYLRR	""	1529.8183	P53657-1	Pyruvate kinase PKLR	light	26.8277821859476
126	E13_Lung_2_5_126	E13	Lung	2	5	KALVTGYFMQVAHLER	1xOxidation [M9]	1878.98946	O35286	Pre-mRNA-splicing factor ATP-dependent RNA helicase DHX15	light	22.7304625703326
126	E13_Lung_2_5_126	E13	Lung	2	5	ALIQCAKDIAK	1xCarbamidomethyl [C5]	1230.68747	Q64727	Vinculin	light	23.7327471994649
126	E13_Lung_2_5_126	E13	Lung	2	5	NTRETAQAIKGMHIR	1xOxidation [M12]	1741.91261	Q9CPR4	60S ribosomal protein L17	light	25.8746549722856
126	E13_Lung_2_5_126	E13	Lung	2	5	LNIDPATITWQR	""	1427.76414	Q3V3R1	"Monofunctional C1-tetrahydrofolate synthase	mitochondrial"	light
126	E13_Lung_2_5_126	E13	Lung	2	5	MKLNFSGLR	""	1065.58736	P08074	Carbonyl reductase [NADPH] 2	light	22.9046780743997
126	E13_Lung_2_5_126	E13	Lung	2	5	TGNAGSRLACGVIGIAQ	1xCarbamidomethyl [C10]	1644.84861	P08228	Superoxide dismutase [Cu-Zn]	light	22.0679324057782
126	E13_Lung_2_5_126	E13	Lung	2	5	GTLDPVEKALR	""	1198.67901	P63017	Heat shock cognate 71 kDa protein	light	23.8313370140504
126	E13_Lung_2_5_126	E13	Lung	2	5	EIAENITK	""	917.49384	Q9D0I9	"arginine--tRNA ligase	cytoplasmic"	light
126	E13_Lung_2_5_126	E13	Lung	2	5	IGVITNRERHPGSFDVVHVK	""	2260.23091	P62702	"40S ribosomal protein S4	X isoform"	light
126	E13_Lung_2_5_126	E13	Lung	2	5	DLSSSDLSTASK	""	1210.57975	Q61838	Pregnancy zone protein	light	24.2211510571679
126	E13_Lung_2_5_126	E13	Lung	2	5	GASIVEDK	""	818.42542	P26443	"Glutamate dehydrogenase 1	mitochondrial"	light
126	E13_Lung_2_5_126	E13	Lung	2	5	SLAQAAR	""	716.40496	P26039	Talin-1	light	26.1211451609778
126	E13_Lung_2_5_126	E13	Lung	2	5	ALIHLAGVSLGQRR	""	1490.89141	P13864	DNA (cytosine-5)-methyltransferase 1	light	26.1310121061752
126	E13_Lung_2_5_126	E13	Lung	2	5	AWVESR	""	747.37841	Q9CXW3	Calcyclin-binding protein	light	23.1765186308428
126	E13_Lung_2_5_126	E13	Lung	2	5	SARLSAKPAPAKVDAKPK	""	1835.08614	P18608	Non-histone chromosomal protein HMG-14	light	20.9155966814522
126	E13_Lung_2_5_126	E13	Lung	2	5	FLMKLSHETVTIELK	1xOxidation [M3]	1804.98773	P62315	Small nuclear ribonucleoprotein Sm D1	light	26.9866550453279
126	E13_Lung_2_5_126	E13	Lung	2	5	DQGGFREVR	""	1063.52793	Q91WJ8	Far upstream element-binding protein 1	light	22.9657986375748
126	E13_Lung_2_5_126	E13	Lung	2	5	VAQDWLK	""	859.46723	Q8CAQ8-1	MICOS complex subunit Mic60	light	21.9955640319754
126	E13_Lung_2_5_126	E13	Lung	2	5	MSLSLEVATYR	""	1269.65075	Q6P5H2-1	Nestin	light	21.1504960137009
126	E13_Lung_2_5_126	E13	Lung	2	5	INALKQLQVR	""	1182.73172	Q78ZA7	Nucleosome assembly protein 1-like 4	light	25.739751875712
126	E13_Lung_2_5_126	E13	Lung	2	5	IMVVKDVEREDIEFICK	1xCarbamidomethyl [C16]	2123.08752	P80315	T-complex protein 1 subunit delta	light	22.7586011108081
126	E13_Lung_2_5_126	E13	Lung	2	5	TPAKPKKAAPK	""	1136.715	P43275	Histone H1.1	light	21.2632773681961
126	E13_Lung_2_5_126	E13	Lung	2	5	TKKSLESINSR	""	1262.70629	P62889	60S ribosomal protein L30	light	26.0758458903814
126	E13_Lung_2_5_126	E13	Lung	2	5	ALSMPLNGLKEEDKEPLIELFVK	1xAcetyl [N-Term]	2655.43137	Q9QYB1	Chloride intracellular channel protein 4	light	24.5471803163951
126	E13_Lung_2_5_126	E13	Lung	2	5	SGRFFTVKLPVALDPGSK	""	1919.07491	Q91YQ5	Dolichyl-diphosphooligosaccharide--protein glycosyltransferase subunit 1	light	20.5146774593399
126	E13_Lung_2_5_126	E13	Lung	2	5	WGIQQNSGFGK	""	1221.6011	Q91Z49	UAP56-interacting factor	light	23.7668614779974
126	E13_Lung_2_5_126	E13	Lung	2	5	AVAVGRPSNEELRNLSLSGHVGFDSLPDQLVNK	1xAcetyl [N-Term]	3560.84558	Q8C1B7	Septin-11	light	24.1528747992789
126	E13_Lung_2_5_126	E13	Lung	2	5	LIRETGDDYR	""	1237.61714	Q9DAR7	M7GpppX diphosphatase	light	23.9868688811163
126	E13_Lung_2_5_126	E13	Lung	2	5	ALFQDVQKPSQDEWGK	""	1875.92355	P29391	Ferritin light chain 1	light	21.1925103017424
126	E13_Lung_2_5_126	E13	Lung	2	5	LLQNVAR	""	813.49411	Q7TPD0; Q69ZN7-1	Integrator complex subunit 3;Myoferlin	light	24.0512818065515
126	E13_Lung_2_5_126	E13	Lung	2	5	LIPPFHAASAQLTSLVDADAR	""	2193.16624	Q91XD4	formimidoyltransferase-cyclodeaminase	light	23.0512823459759
126	E13_Lung_2_5_126	E13	Lung	2	5	YFLHQSHEEREHAEKLMK	""	2312.12406	P09528	Ferritin heavy chain	light	24.6728987763585
126	E13_Lung_2_5_126	E13	Lung	2	5	TTQQIVLQGPGPWGFR	1xAcetyl [N-Term]	1826.95479	O70400	PDZ and LIM domain protein 1	light	23.8380463989292
126	E13_Lung_2_5_126	E13	Lung	2	5	WQGDAR	""	732.34236	""	""	light	21.9821782254261
126	E13_Lung_2_5_126	E13	Lung	2	5	PTNFTVVPVEAR	""	1329.71613	Q9WVL3	Solute carrier family 12 member 7	light	26.1022752595961
126	E13_Lung_2_5_126	E13	Lung	2	5	SHASPAAKPSNSKNPRVFFDVDIGGER	1xAcetyl [N-Term]	2925.46019	Q9CR16	peptidyl-prolyl cis-trans isomerase D	light	25.7141888933145
126	E13_Lung_2_5_126	E13	Lung	2	5	NYVQGINLVQAK	""	1346.74268	Q9DB15	"39S ribosomal protein L12	mitochondrial"	light
126	E13_Lung_2_5_126	E13	Lung	2	5	SGVLPWLRPDSK	""	1354.74776	Q91X83	S-adenosylmethionine synthase isoform type-1	light	20.6657860992143
126	E13_Lung_2_5_126	E13	Lung	2	5	ILQDSLGGR	""	958.53162	Q6P9P6	Kinesin-like protein KIF11	light	24.9129798547815
126	E13_Lung_2_5_126	E13	Lung	2	5	ALQALDELRLQAEEAER	""	1955.01924	Q9QXS1-3; Q9QXS1-1	Isoform PLEC-1A of Plectin;plectin	light	22.4422771404985
126	E13_Lung_2_5_126	E13	Lung	2	5	KGLAALKFEGAIYR	""	1536.88967	Q64737	trifunctional purine biosynthetic protein adenosine-3	light	24.6475322064122
126	E13_Lung_2_5_126	E13	Lung	2	5	RAAASKLGEFAK	""	1248.7059	Q76MZ3; Q7TNP2	serine/threonine-protein phosphatase 2A 65 kDa regulatory subunit A alpha isoform;Serine/threonine-protein phosphatase 2A 65 kDa regulatory subunit A beta isoform	light	27.0175091585416
126	E13_Lung_2_5_126	E13	Lung	2	5	AIPNNQVLGK	""	1053.60512	Q9JMG1	Endothelial differentiation-related factor 1	light	22.3204340994264
126	E13_Lung_2_5_126	E13	Lung	2	5	RAAAEVNQEYGLDPK	""	1660.82892	P97807-1	"fumarate hydratase	mitochondrial"	light
126	E13_Lung_2_5_126	E13	Lung	2	5	AVNYFSKVKQLPLVKPYLR	""	2263.33252	Q68FD5	Clathrin heavy chain 1	light	20.7697750033857
126	E13_Lung_2_5_126	E13	Lung	2	5	LIDFLECGKTNLRR	1xCarbamidomethyl [C7]	1734.93195	Q61656	probable ATP-dependent RNA helicase DDX5	light	22.4850031717029
126	E13_Lung_2_5_126	E13	Lung	2	5	GSGNLEAIHVIKK	""	1365.78487	P80314	T-complex protein 1 subunit beta	light	24.3601158070348
126	E13_Lung_2_5_126	E13	Lung	2	5	DSSVEVR	""	791.38937	O70194	Eukaryotic translation initiation factor 3 subunit D	light	23.5569679485071
126	E13_Lung_2_5_126	E13	Lung	2	5	WKTMSAKEK	""	1108.58194	P63158; P30681	High mobility group protein B1;High mobility group protein B2	light	25.2418893472219
126	E13_Lung_2_5_126	E13	Lung	2	5	FTEVLKTNGLLV	""	1333.77258	P19253	60S ribosomal protein L13a	light	23.8745067190875
126	E13_Lung_2_5_126	E13	Lung	2	5	MIVEMLR	""	891.47906	Q8BWJ3; P18826	"Phosphorylase b kinase regulatory subunit alpha	liver isoform;Phosphorylase b kinase regulatory subunit alpha	skeletal muscle isoform"
126	E13_Lung_2_5_126	E13	Lung	2	5	RAAGVVLEMIREGK	1xOxidation [M9]	1544.85772	Q9WTM5	RuvB-like 2	light	25.9566893459849
126	E13_Lung_2_5_126	E13	Lung	2	5	TGASVVAIRK	""	1001.6102	Q3TEA8-1	Heterochromatin protein 1-binding protein 3	light	23.9687523851514
126	E13_Lung_2_5_126	E13	Lung	2	5	SEIDLFNIRKEFR	""	1666.89113	P48036	annexin A5	light	21.2112527619261
126	E13_Lung_2_5_126	E13	Lung	2	5	AVLITYGPYAVNGK	""	1465.80494	Q9DCS2	Methyltransferase-like 26	light	21.7425267559883
126	E13_Lung_2_5_126	E13	Lung	2	5	GVAGALRPLLQGAVPAASEPPVLDVKRPFLCR	1xCarbamidomethyl [C31]	3354.8831	Q9CR68	"cytochrome b-c1 complex subunit Rieske	mitochondrial"	light
126	E13_Lung_2_5_126	E13	Lung	2	5	LKHLNLGMNRLNTLPR	""	1890.08543	Q01730	Ras suppressor protein 1	light	21.9022300968898
126	E13_Lung_2_5_126	E13	Lung	2	5	GSTSPDLLMHQGPPDTAEIIK	""	2207.10126	Q9CQX8	"28S ribosomal protein S36	mitochondrial"	light
126	E13_Lung_2_5_126	E13	Lung	2	5	AVAAAAVAAPAGGGGAR	1xAcetyl [N-Term]	1379.73899	Q99L88	Beta-1-syntrophin	light	24.0277863918457
126	E13_Lung_2_5_126	E13	Lung	2	5	SKEYFSKQK	""	1144.5997	P35700	peroxiredoxin-1	light	24.6903170426547
126	E13_Lung_2_5_126	E13	Lung	2	5	KLLHSFLPK	""	1082.67208	Q9R0X4	"Acyl-coenzyme A thioesterase 9	mitochondrial"	light
126	E13_Lung_2_5_126	E13	Lung	2	5	QTFGYGAR	""	899.43699	Q8BK64	activator of 90 kDa heat shock protein ATPase homolog 1	light	26.6892530084533
126	E13_Lung_2_5_126	E13	Lung	2	5	SKETQEELNKAR	""	1432.73905	Q9QYE6	Golgin subfamily A member 5	light	23.4057374653612
126	E13_Lung_2_5_126	E13	Lung	2	5	QTDIPNKFEMKLR	""	1619.85739	P46935	E3 ubiquitin-protein ligase NEDD4	light	21.9445953643066
126	E13_Lung_2_5_126	E13	Lung	2	5	KLLSAAK	""	730.48215	P26039	Talin-1	light	24.417865517118
126	E13_Lung_2_5_126	E13	Lung	2	5	AAMRETWLSENQR	""	1591.76455	Q62261-1; Q62261-2	"Spectrin beta chain	non-erythrocytic 1;Isoform 2 of Spectrin beta chain	non-erythrocytic 1"
126	E13_Lung_2_5_126	E13	Lung	2	5	SKLQEVEGAVK	""	1187.66303	O08638-1	Myosin-11	light	26.8133176533239
126	E13_Lung_2_5_126	E13	Lung	2	5	KKVPVSVNLLAK	""	1295.84093	Q8BVY0	Ribosomal L1 domain-containing protein 1	light	28.1224120619885
126	E13_Lung_2_5_126	E13	Lung	2	5	LLYPPETGLFLVR	""	1517.87263	P41241	tyrosine-protein kinase CSK	light	21.8391421674249
126	E13_Lung_2_5_126	E13	Lung	2	5	TPVSEHVTK	""	997.53129	P07724	Serum albumin	light	21.8225275563893
126	E13_Lung_2_5_126	E13	Lung	2	5	LLFEVFDENR	""	1281.64738	Q8CFI0	E3 ubiquitin-protein ligase NEDD4-like	light	22.2478991269752
126	E13_Lung_2_5_126	E13	Lung	2	5	YFVEAGAMAVRR	""	1369.70452	P11983	T-complex protein 1 subunit alpha	light	23.9585366972755
126	E13_Lung_2_5_126	E13	Lung	2	5	AVSVTPIRDTK	1xAcetyl [N-Term]	1228.68958	Q9JKP5	Muscleblind-like protein 1	light	30.4728637405535
126	E13_Lung_2_5_126	E13	Lung	2	5	TLFVAR	""	706.42464	Q62376-1	U1 small nuclear ribonucleoprotein 70 kDa	light	24.8259292532393
126	E13_Lung_2_5_126	E13	Lung	2	5	SFNQGRIEPDSESQEEIIHNIAR	""	2669.2914	P70444	BH3-interacting domain death agonist	light	23.6112567397122
126	E13_Lung_2_5_126	E13	Lung	2	5	SHPEVKGPGIGLLGISK	""	1688.96938	O55137; Q9QYR9	"acyl-coenzyme A thioesterase 1;Acyl-coenzyme A thioesterase 2	mitochondrial"	light
126	E13_Lung_2_5_126	E13	Lung	2	5	RALEKIDLK	""	1085.66772	P27659	60S ribosomal protein L3	light	28.1667510698326
126	E13_Lung_2_5_126	E13	Lung	2	5	FNADEFEDMVAEKR	1xOxidation [M9]	1716.75338	Q6ZWV3	60S ribosomal protein L10	light	26.607028862818
126	E13_Lung_2_5_126	E13	Lung	2	5	LKMEGHEAMER	""	1330.62422	Q8VHR5	Transcriptional repressor p66-beta	light	21.283145029442
126	E13_Lung_2_5_126	E13	Lung	2	5	AVTGYKDPYSGNTISLFQAMKK	""	2419.23261	Q9QXS1-3; Q9QXS1-1	Isoform PLEC-1A of Plectin;plectin	light	21.3234796444792
126	E13_Lung_2_5_126	E13	Lung	2	5	KFFLSHPSYR	""	1281.67387	P39053	Dynamin-1	light	25.8629866037339
126	E13_Lung_2_5_126	E13	Lung	2	5	QAFPNTNRWFLTCINQPQFR	1xCarbamidomethyl [C13]	2538.24591	Q9D8N0	elongation factor 1-gamma	light	22.6441892198146
126	E13_Lung_2_5_126	E13	Lung	2	5	TQLEINGRNNLIQQK	""	1768.96642	Q8C181; Q9JKP5	muscleblind-like protein 2;Muscleblind-like protein 1	light	23.3631149130774
126	E13_Lung_2_5_126	E13	Lung	2	5	FMNQEVETQR	""	1281.58921	Q61001	Laminin subunit alpha-5	light	23.6919812590459
126	E13_Lung_2_5_126	E13	Lung	2	5	MNEVISLWK	""	1119.58669	P16546; P16546-2	"Spectrin alpha chain	non-erythrocytic 1;Isoform 2 of Spectrin alpha chain	non-erythrocytic 1"
126	E13_Lung_2_5_126	E13	Lung	2	5	GSSTKYLVEFR	""	1286.67393	Q9JKV1	Proteasomal ubiquitin receptor ADRM1	light	24.1298464596551
126	E13_Lung_2_5_126	E13	Lung	2	5	STAVTTGSAKIK	""	1163.66303	Q64012-2	Isoform 1 of RNA-binding protein Raly	light	21.411561932364
126	E13_Lung_2_5_126	E13	Lung	2	5	YSHEKLNASR	""	1204.60691	Q8BGQ7	"Alanine--tRNA ligase	cytoplasmic"	light
126	E13_Lung_2_5_126	E13	Lung	2	5	VLEALHSIKTKGK	""	1423.86312	P00920	Carbonic anhydrase 2	light	24.1196771587232
126	E13_Lung_2_5_126	E13	Lung	2	5	AEMGSKGVTAGK	1xAcetyl [N-Term]	1177.58815	O08539-1	Myc box-dependent-interacting protein 1	light	24.3145280661609
126	E13_Lung_2_5_126	E13	Lung	2	5	ISIQCR	1xCarbamidomethyl [C5]	776.40833	P49718	DNA replication licensing factor mcm5	light	25.8434834880247
126	E13_Lung_2_5_126	E13	Lung	2	5	NHLRMVDSLQTSLDAETR	""	2086.03458	Q02566; Q91Z83	myosin-6;Myosin-7	light	20.7503777257499
126	E13_Lung_2_5_126	E13	Lung	2	5	VQVSPERTQVHEGR	""	1621.84049	Q05793	Basement membrane-specific heparan sulfate proteoglycan core protein	light	22.6672525533417
126	E13_Lung_2_5_126	E13	Lung	2	5	AGLELEQEVVGLEDPRHFAR	""	2265.16222	Q6P5H2-1	Nestin	light	22.3415404720866
126	E13_Lung_2_5_126	E13	Lung	2	5	AQPEHIISEGRGKTQ	""	1650.85581	Q99J99	3-mercaptopyruvate sulfurtransferase	light	24.2606457976569
126	E13_Lung_2_5_126	E13	Lung	2	5	AQIWDTAGQERYR	""	1593.77683	P46638	Ras-related protein Rab-11B	light	21.9335978249454
126	E13_Lung_2_5_126	E13	Lung	2	5	LSKNEVLMVNIGSLSTGGR	""	1975.06409	Q9Z0N1; Q9Z0N2	"Eukaryotic translation initiation factor 2 subunit 3	X-linked;Eukaryotic translation initiation factor 2 subunit 3	Y-linked"
126	E13_Lung_2_5_126	E13	Lung	2	5	AQRFGLNVSSISR	""	1434.78119	Q9D1J3	SAP domain-containing ribonucleoprotein	light	26.1083850294387
126	E13_Lung_2_5_126	E13	Lung	2	5	QKEVNENFAIDLIAQQPVNEVEHR	""	2820.4275	P52503	"NADH dehydrogenase [ubiquinone] iron-sulfur protein 6	mitochondrial"	light
126	E13_Lung_2_5_126	E13	Lung	2	5	GKGYKGVTSR	""	1052.58472	P27659	60S ribosomal protein L3	light	24.7216849910135
126	E13_Lung_2_5_126	E13	Lung	2	5	RMATEVAADALGEEWKGYVVR	1xOxidation [M2]	2367.17616	P62754	40S RIBOSOMAL PROTEIN S6	light	20.978215642387
126	E13_Lung_2_5_126	E13	Lung	2	5	QILLPFRKPLIVFTPK	""	1910.19899	Q60597	"2-oxoglutarate dehydrogenase	mitochondrial"	light
126	E13_Lung_2_5_126	E13	Lung	2	5	ISQLYGDLKHLK	""	1414.80528	Q8K2B3	"Succinate dehydrogenase [ubiquinone] flavoprotein subunit	mitochondrial"	light
126	E13_Lung_2_5_126	E13	Lung	2	5	EELAQIR	""	858.46796	P54729	NEDD8 ultimate buster 1	light	23.0211346838715
126	E13_Lung_2_5_126	E13	Lung	2	5	GKLHVLLFKEETEIPAR	""	1980.12767	Q91VJ2	Caveolae-associated protein 3	light	25.0272886352369
126	E13_Lung_2_5_126	E13	Lung	2	5	NKLIVVVHSCR	1xCarbamidomethyl [C10]	1324.7518	Q3TZZ7-1	Extended synaptotagmin-2	light	21.7923044699073
126	E13_Lung_2_5_126	E13	Lung	2	5	QKHTQAVEELTEQLEQFKR	""	2342.2099	O08638-1	Myosin-11	light	25.0995735894944
126	E13_Lung_2_5_126	E13	Lung	2	5	FFHETETPRPKDFLSKFYMGHDP	""	2826.33445	Q9CQZ5	NADH dehydrogenase [ubiquinone] 1 alpha subcomplex subunit 6	light	21.3852770905186
126	E13_Lung_2_5_126	E13	Lung	2	5	ISNAQNAELR	""	1115.58036	Q8VCT3	aminopeptidase B	light	24.2631662567572
126	E13_Lung_2_5_126	E13	Lung	2	5	DHCVAHKLFK	1xCarbamidomethyl [C3]	1254.64119	P99028	"Cytochrome b-c1 complex subunit 6	mitochondrial"	light
126	E13_Lung_2_5_126	E13	Lung	2	5	EVVLEEGTTAFKNWVK	""	1849.96944	Q08857	Platelet glycoprotein 4	light	21.2615737345882
126	E13_Lung_2_5_126	E13	Lung	2	5	SLSPDVR	""	773.41519	""	""	light	27.5892888022072
126	E13_Lung_2_5_126	E13	Lung	2	5	VSADGAAKAEPK	""	1143.60043	P18608	Non-histone chromosomal protein HMG-14	light	26.4330496252799
126	E13_Lung_2_5_126	E13	Lung	2	5	VKAFDR	""	735.4148	P62317	Small nuclear ribonucleoprotein Sm D2	light	24.0785841961875
126	E13_Lung_2_5_126	E13	Lung	2	5	FGVAPDHPEVK	""	1195.6106	Q61578	"NADPH:adrenodoxin oxidoreductase	mitochondrial"	light
126	E13_Lung_2_5_126	E13	Lung	2	5	AGVAFFHLQDYDRAR	""	1765.87688	Q810A3	Tetratricopeptide repeat protein 9C	light	22.5834146293884
126	E13_Lung_2_5_126	E13	Lung	2	5	QGYVIYRIR	""	1167.6633	Q9CZM2	60S ribosomal protein L15	light	25.2146701126425
126	E13_Lung_2_5_126	E13	Lung	2	5	SIVPTPVKIR	""	1109.70411	P38060	"Hydroxymethylglutaryl-CoA lyase	mitochondrial"	light
126	E13_Lung_2_5_126	E13	Lung	2	5	FGFAIGSQTARK	""	1282.69025	Q6P8I4	PEST proteolytic signal-containing nuclear protein	light	23.6356264094782
126	E13_Lung_2_5_126	E13	Lung	2	5	LVPSLLEDKEYLDHQSGRPR	""	2352.23063	Q5FW57	Glycine N-acyltransferase-like protein	light	25.7518356738836
126	E13_Lung_2_5_126	E13	Lung	2	5	VRKVLQLLR	""	1124.76262	P14148	60S ribosomal protein L7	light	29.2927490651343
126	E13_Lung_2_5_126	E13	Lung	2	5	SVAGGFVYTYK	""	1191.60445	Q921M3-1	Splicing factor 3B subunit 3	light	25.0348917993992
126	E13_Lung_2_5_126	E13	Lung	2	5	LDSKVNIIPIIAK	""	1423.88828	Q8CHH9-1; Q8C1B7	Septin-8;Septin-11	light	25.2841797952511
126	E13_Lung_2_5_126	E13	Lung	2	5	FGHEFLEFEFRPDGKLR	""	2124.06613	P61327	Protein mago nashi homolog	light	22.4066344129839
126	E13_Lung_2_5_126	E13	Lung	2	5	RQQQEKEAEALSR	""	1572.80886	Q8CHP5-2	Isoform 2 of Partner of Y14 and mago	light	22.0650064949068
126	E13_Lung_2_5_126	E13	Lung	2	5	AQGEPQVQFK	""	1131.5793	P62827	GTP-binding nuclear protein RAN	light	23.0670873506805
126	E13_Lung_2_5_126	E13	Lung	2	5	IVQKHPHTGDGKEER	""	1730.89326	Q91XC8	Death-associated protein 1	light	21.8708858063954
126	E13_Lung_2_5_126	E13	Lung	2	5	LDVTVQSFGWSDRAK	""	1708.86531	Q80VD1; Q3TJZ6	Protein Fam98b;protein FAM98A	light	23.6215358001828
126	E13_Lung_2_5_126	E13	Lung	2	5	ASNKTTLQK	1xAcetyl [N-Term]	1032.5684	P23198	chromobox protein homolog 3	light	27.2371133668212
126	E13_Lung_2_5_126	E13	Lung	2	5	FGLSGPK	""	705.393	O55103	Periaxin	light	24.9273517268217
126	E13_Lung_2_5_126	E13	Lung	2	5	EFSGNPIKVSFATR	""	1552.81182	P56959	RNA-binding protein FUS	light	22.9288664988496
126	E13_Lung_2_5_126	E13	Lung	2	5	EFSIDVGYER	""	1214.56879	Q99JY9	actin-related protein 3	light	21.6834520335413
126	E13_Lung_2_5_126	E13	Lung	2	5	AAAVVDPQQSVVMR	1xAcetyl [N-Term]	1512.78389	P43883	perilipin-2	light	21.1744574518976
126	E13_Lung_2_5_126	E13	Lung	2	5	LAHKYRPETKQEK	""	1627.89146	P12970	60S ribosomal protein L7a	light	22.2748250073036
126	E13_Lung_2_5_126	E13	Lung	2	5	RLEAYLTR	""	1021.5789	Q6P5H2-1	Nestin	light	24.814301405319
126	E13_Lung_2_5_126	E13	Lung	2	5	LALNCVGGKSSTELLR	1xCarbamidomethyl [C5]	1717.92653	Q9DCS3	"Enoyl-[acyl-carrier-protein] reductase	mitochondrial"	light
126	E13_Lung_2_5_126	E13	Lung	2	5	AFMGPLKKDR	""	1162.64012	P27659	60S ribosomal protein L3	light	22.9952413979512
126	E13_Lung_2_5_126	E13	Lung	2	5	IAEELVAVAR	""	1070.62044	Q8CGA0	Protein phosphatase 1F	light	23.8479332333507
126	E13_Lung_2_5_126	E13	Lung	2	5	NLSLVR	""	701.43045	Q8BTI8	serine/arginine repetitive matrix protein 2	light	25.3543535105949
126	E13_Lung_2_5_126	E13	Lung	2	5	SQIALKLGVTADDVKNVIIWGNHSSTQYPDVNHAK	""	3818.98241	P14152	"Malate dehydrogenase	cytoplasmic"	light
126	E13_Lung_2_5_126	E13	Lung	2	5	NISQDTFGTTFGR	""	1443.68628	Q9JJ80	Ribosome production factor 2 homolog	light	23.1773179440524
126	E13_Lung_2_5_126	E13	Lung	2	5	SQLDINNKK	""	1059.5793	Q8K1M6-1	Dynamin-1-like protein	light	22.4841691842639
126	E13_Lung_2_5_126	E13	Lung	2	5	HKVSMDLR	""	985.52476	Q9WUZ5	"Troponin I	slow skeletal muscle"	light
126	E13_Lung_2_5_126	E13	Lung	2	5	SQALELNKR	""	1058.59528	Q3U319	E3 ubiquitin-protein ligase BRE1B	light	23.0830182831037
126	E13_Lung_2_5_126	E13	Lung	2	5	VMKFSVSPVVR	1xOxidation [M2]	1264.7082	P58252	Elongation factor 2	light	28.626140931133
126	E13_Lung_2_5_126	E13	Lung	2	5	NIPGITLLNVSKLNILKLAPGGHVGR	""	2694.61411	Q9D8E6	60S ribosomal protein L4	light	22.8701055169751
126	E13_Lung_2_5_126	E13	Lung	2	5	SPTPALFSLPEAR	""	1385.74234	Q8R3N6	THO complex subunit 1	light	24.7166993026859
126	E13_Lung_2_5_126	E13	Lung	2	5	RIDCLR	1xCarbamidomethyl [C4]	832.44578	Q02780-1; P70257; P70255-1; P97863	Nuclear factor 1 A-type;Nuclear factor 1 X-type;Nuclear factor 1 C-type;Nuclear factor 1 B-type	light	24.1095490097897
126	E13_Lung_2_5_126	E13	Lung	2	5	LASDIEAAAVQAVR	""	1413.76962	Q8CFX1	GDH/6PGL endoplasmic bifunctional protein	light	20.5155630576632
126	E13_Lung_2_5_126	E13	Lung	2	5	FAGVDIRVR	""	1032.59489	P14131	40S ribosomal protein S16	light	29.750744292902
126	E13_Lung_2_5_126	E13	Lung	2	5	AQYKGAASEAGR	1xAcetyl [N-Term]	1250.61239	Q9WV03	Protein FAM50A	light	23.1790180918779
126	E13_Lung_2_5_126	E13	Lung	2	5	AAAPAGVGRLEEEALR	1xAcetyl [N-Term]	1651.87621	Q8R344	Coiled-coil domain-containing protein 12	light	21.8979109881998
126	E13_Lung_2_5_126	E13	Lung	2	5	FEQKGFRLVAMK	""	1453.79842	Q01768	nucleoside diphosphate kinase b	light	24.3312457825429
126	E13_Lung_2_5_126	E13	Lung	2	5	SMVFAKHLR	""	1088.60335	Q8VHI3	GDP-fucose protein O-fucosyltransferase 2	light	25.8687689555242
126	E13_Lung_2_5_126	E13	Lung	2	5	IVEAAENEYQTAISENYQTMSDTTFKALRR	""	3479.67474	P47754	F-actin-capping protein subunit alpha-2	light	23.6252303123301
126	E13_Lung_2_5_126	E13	Lung	2	5	ARKEAIQATAR	""	1214.69639	Q9Z2W0	Aspartyl aminopeptidase	light	24.2452733544535
126	E13_Lung_2_5_126	E13	Lung	2	5	RGLLGPR	""	768.48388	Q61245-1	Collagen alpha-1(XI) chain	light	21.1754322913267
126	E13_Lung_2_5_126	E13	Lung	2	5	IAPLEEGMLPFNLAEAQR	""	1999.03172	Q9QXX4	Calcium-binding mitochondrial carrier protein Aralar2	light	21.2680103592646
126	E13_Lung_2_5_126	E13	Lung	2	5	VNKRAPQMDWNR	""	1514.76449	Q9JHL1	Na(+)/H(+) exchange regulatory cofactor NHE-RF2	light	22.2803376494893
126	E13_Lung_2_5_126	E13	Lung	2	5	IVELPAPADFLSLSSETKPK	""	2142.16926	""	""	light	22.837152068361
126	E13_Lung_2_5_126	E13	Lung	2	5	LAQGFGVDHGQVAEQSAGVLQLR	""	2380.23678	Q99J39-1	"Malonyl-CoA decarboxylase	mitochondrial"	light
126	E13_Lung_2_5_126	E13	Lung	2	5	GIDPFSLDALAK	""	1246.66778	P80317	T-complex protein 1 subunit zeta	light	23.1032882086625
126	E13_Lung_2_5_126	E13	Lung	2	5	HIINTSSR	""	927.50065	""	""	light	21.8186935341398
126	E13_Lung_2_5_126	E13	Lung	2	5	AETVADTRR	1xAcetyl [N-Term]	1060.53816	O70492	sorting nexin-3	light	28.563837948287
126	E13_Lung_2_5_126	E13	Lung	2	5	HSATFSSIVKGQR	""	1417.75464	Q8C052	Microtubule-associated protein 1S	light	25.605336859458
126	E13_Lung_2_5_126	E13	Lung	2	5	GYWGNK	""	724.3413	P25444	40S ribosomal protein S2	light	21.9025122052813
126	E13_Lung_2_5_126	E13	Lung	2	5	MALDDMISTLKK	2xOxidation [M1; M6]	1397.70146	P80318	T-complex protein 1 subunit gamma	light	26.4378704054219
126	E13_Lung_2_5_126	E13	Lung	2	5	VFDMLNRR	1xOxidation [M4]	1066.54622	P60843; P10630-1	Eukaryotic initiation factor 4A-I;eukaryotic initiation factor 4A-II	light	26.5181133194347
126	E13_Lung_2_5_126	E13	Lung	2	5	AAGVVLEMIREGKIAGR	""	1770.00545	Q9WTM5	RuvB-like 2	light	20.1794060254139
126	E13_Lung_2_5_126	E13	Lung	2	5	TEELEEAKKK	""	1204.64196	Q5SX40; P13541; Q5SX39; Q02566; A2AQP0; Q91Z83; P13542	Myosin-1;Myosin-3;Myosin-4;myosin-6;Myosin-7B;Myosin-7;Myosin-8	light	21.7565488912638
126	E13_Lung_2_5_126	E13	Lung	2	5	VELVPPTPAEIPTAIQSVKK	""	2117.22163	Q9CPQ8	"ATP synthase subunit g	mitochondrial"	light
126	E13_Lung_2_5_126	E13	Lung	2	5	SAAEVIAQARK	""	1143.64805	O08553	Dihydropyrimidinase-related protein 2	light	25.4583468837823
126	E13_Lung_2_5_126	E13	Lung	2	5	AKAKELATK	""	959.58841	P12970	60S ribosomal protein L7a	light	27.2812848701489
126	E13_Lung_2_5_126	E13	Lung	2	5	TAVHAGNINFK	1xAcetyl [N-Term]	1213.6324	P26231	Catenin alpha-1	light	27.1659893089334
126	E13_Lung_2_5_126	E13	Lung	2	5	TAVSHRPGAFKAELSKLVIVAK	""	2322.36561	Q9CPT4	Myeloid-derived growth factor	light	25.4907832275294
126	E13_Lung_2_5_126	E13	Lung	2	5	YLLSAVLTGHRHEK	""	1623.89655	Q99K41	EMILIN-1	light	22.4929924708715
126	E13_Lung_2_5_126	E13	Lung	2	5	QPPAQFEPLDMK	""	1400.68786	Q61881	DNA replication licensing factor MCM7	light	21.7908800110909
126	E13_Lung_2_5_126	E13	Lung	2	5	QEEAEYVR	""	1023.47416	Q64010-1	Adapter molecule crk	light	23.0594660988481
126	E13_Lung_2_5_126	E13	Lung	2	5	EKEIAETR	""	975.51055	F6ZDS4	Nucleoprotein TPR	light	22.4516348462986
126	E13_Lung_2_5_126	E13	Lung	2	5	KMGDKVEAR	""	1033.54589	Q05920	"pyruvate carboxylase	mitochondrial"	light
126	E13_Lung_2_5_126	E13	Lung	2	5	SLEIEEK	""	847.44074	Q6P1F6	Serine/threonine-protein phosphatase 2A 55 kDa regulatory subunit B alpha isoform	light	22.3013982285941
126	E13_Lung_2_5_126	E13	Lung	2	5	AAKVFESIGK	1xAcetyl [N-Term]	1091.60954	P67778	Prohibitin	light	26.9478077770562
126	E13_Lung_2_5_126	E13	Lung	2	5	TFTLKLTEPR	""	1205.68885	Q9Z0G0	PDZ domain-containing protein GIPC1	light	23.1335790501881
126	E13_Lung_2_5_126	E13	Lung	2	5	YLDLGAYYSAR	""	1291.63173	Q9DCS9	NADH dehydrogenase [ubiquinone] 1 beta subcomplex subunit 10	light	23.8337537239953
126	E13_Lung_2_5_126	E13	Lung	2	5	DFTPSGIAGAFRR	""	1394.71752	P56135	"ATP synthase subunit f	mitochondrial"	light
126	E13_Lung_2_5_126	E13	Lung	2	5	AAKPKVAKAK	""	1011.66733	P15864	Histone H1.2	light	24.7852422181285
126	E13_Lung_2_5_126	E13	Lung	2	5	MALVGLGVSHSVLK	1xOxidation [M1]	1426.80865	Q9DB77	"Cytochrome b-c1 complex subunit 2	mitochondrial"	light
126	E13_Lung_2_5_126	E13	Lung	2	5	SLGETQLALSSDLK	""	1461.77951	Q8BMK4	Cytoskeleton-associated protein 4	light	22.7539983199478
126	E13_Lung_2_5_126	E13	Lung	2	5	TENCRSVGDSLLR	1xCarbamidomethyl [C4]	1506.73292	Q07113	Cation-independent mannose-6-phosphate receptor	light	23.1682375148275
126	E13_Lung_2_5_126	E13	Lung	2	5	ADQLTEEQIAEFK	1xAcetyl [N-Term]	1563.75369	P62204; Q9D6P8	Calmodulin;Calmodulin-like protein 3	light	23.7568923180104
126	E13_Lung_2_5_126	E13	Lung	2	5	TERPPNKEILR	""	1352.76447	Q9Z277	Tyrosine-protein kinase BAZ1B	light	25.2524257871467
126	E13_Lung_2_5_126	E13	Lung	2	5	AKKPAAAAVTK	""	1055.65716	P15864	Histone H1.2	light	21.7779006073398
126	E13_Lung_2_5_126	E13	Lung	2	5	YIEVFKSHRTEMDWVLK	""	2181.11612	Q9Z2X1-1	Heterogeneous nuclear ribonucleoprotein F	light	23.943487951012
126	E13_Lung_2_5_126	E13	Lung	2	5	QDVYDLLK	""	993.52514	Q3TXS7	26S proteasome non-ATPase regulatory subunit 1	light	22.2820464389036
126	E13_Lung_2_5_126	E13	Lung	2	5	QQQEELETDHGAGDR	""	1712.74704	O54825	Bystin	light	22.572805333757
126	E13_Lung_2_5_126	E13	Lung	2	5	IPGGPQMIQLSLDGK	""	1553.83559	Q63836; P17563	Selenium-binding protein 2;Selenium-binding protein 1	light	22.5816218285201
126	E13_Lung_2_5_126	E13	Lung	2	5	GYIDLSK	""	795.4247	Q6ZWX6	Eukaryotic translation initiation factor 2 subunit 1	light	21.7114952637438
126	E13_Lung_2_5_126	E13	Lung	2	5	AMEAVAAQGKVKK	1xOxidation [M2]	1346.74605	Q9DBJ1	Phosphoglycerate mutase 1	light	23.7422470302321
126	E13_Lung_2_5_126	E13	Lung	2	5	KMKESLSSIGK	""	1207.67148	Q9CR98	Protein FAM136A	light	24.2152502551274
126	E13_Lung_2_5_126	E13	Lung	2	5	YITQSGDYQLR	""	1343.65901	Q9WVP1-1	AP-1 complex subunit mu-2	light	23.5681897099962
126	E13_Lung_2_5_126	E13	Lung	2	5	APAGILNGKLVSAQIRDR	""	1879.0872	Q922D8	"C-1-tetrahydrofolate synthase	cytoplasmic"	light
126	E13_Lung_2_5_126	E13	Lung	2	5	NCWQNYLDFHRCEK	2xCarbamidomethyl [C2; C12]	1969.84321	P56391	Cytochrome c oxidase subunit 6B1	light	22.2525685685696
126	E13_Lung_2_5_126	E13	Lung	2	5	AHGNSGMVR	1xOxidation [M7]	944.43667	O55142	60S ribosomal protein L35a	light	23.6805595519844
126	E13_Lung_2_5_126	E13	Lung	2	5	GGFGAMDDPFKNK	""	1383.63616	Q60902-1	Epidermal growth factor receptor substrate 15-like 1	light	22.6871176359059
126	E13_Lung_2_5_126	E13	Lung	2	5	AAGAGNEAAALFLATSGAHANHR	""	2178.07989	Q810B6-1	Rabankyrin-5	light	20.1712988324533
126	E13_Lung_2_5_126	E13	Lung	2	5	RVIDFAVKIR	""	1216.75245	Q9DCW4	electron transfer flavoprotein subunit beta	light	25.5078520925996
126	E13_Lung_2_5_126	E13	Lung	2	5	QFYPDLIR	""	1051.55711	Q63836; P17563	Selenium-binding protein 2;Selenium-binding protein 1	light	22.7306264408025
126	E13_Lung_2_5_126	E13	Lung	2	5	GGELGLAMASFLK	""	1293.68713	O55137; Q9QYR9	"acyl-coenzyme A thioesterase 1;Acyl-coenzyme A thioesterase 2	mitochondrial"	light
126	E13_Lung_2_5_126	E13	Lung	2	5	YLSLHDNKYIR	""	1421.75357	Q8BFQ4	WD repeat-containing protein 82	light	24.6717554388103
126	E13_Lung_2_5_126	E13	Lung	2	5	SIMVAGELGAAR	""	1174.62487	Q61191	Host cell factor 1	light	24.9386380088445
126	E13_Lung_2_5_126	E13	Lung	2	5	SIPICTLK	1xCarbamidomethyl [C5]	931.52812	Q02053	Ubiquitin-like modifier-activating enzyme 1	light	22.5040725380466
126	E13_Lung_2_5_126	E13	Lung	2	5	QGIASVHLAAQEGHVDMVSLLLSR	""	2531.33987	G5E8K5-1	Ankyrin-3	light	21.3457647321208
126	E13_Lung_2_5_126	E13	Lung	2	5	HSGQDVHVVLK	""	1218.65895	Q9CZ44-1	NSFL1 cofactor p47	light	23.6935067378611
126	E13_Lung_2_5_126	E13	Lung	2	5	RTIAPCQK	1xCarbamidomethyl [C6]	973.52476	P38647	"Stress-70 protein	mitochondrial"	light
126	E13_Lung_2_5_126	E13	Lung	2	5	AEGQVLVLDGRGHLLGRLAAIVAK	""	2456.44599	P19253	60S ribosomal protein L13a	light	22.4870458475397
126	E13_Lung_2_5_126	E13	Lung	2	5	VGRHCVVKSR	1xCarbamidomethyl [C5]	1197.66332	Q9QZB9	Dynactin subunit 5	light	21.3765579804825
126	E13_Lung_2_5_126	E13	Lung	2	5	LWDDGIIDPVDTR	""	1514.74855	Q3ULD5	"Methylcrotonoyl-CoA carboxylase beta chain	mitochondrial"	light
126	E13_Lung_2_5_126	E13	Lung	2	5	SVYVYK	""	758.40832	Q64475; Q8CGP2; Q64525; Q8CGP1; P10854; Q6ZWY9; P10853	Histone H2B type 1-B;Histone H2B type 1-P;Histone H2B type 2-B;Histone H2B type 1-K;Histone H2B type 1-M;histone H2B type 1-C/E/G;histone H2B type 1-F/J/L	light	25.0813374713276
126	E13_Lung_2_5_126	E13	Lung	2	5	LEQQKQTVQMR	""	1388.73146	Q99LI8	Hepatocyte growth factor-regulated tyrosine kinase substrate	light	25.6539012476368
126	E13_Lung_2_5_126	E13	Lung	2	5	LEQVEK	""	745.40905	O88990	Alpha-actinin-3	light	25.144838931196
126	E13_Lung_2_5_126	E13	Lung	2	5	VGEYQR	""	751.37333	P11157	ribonucleoside-diphosphate reductase subunit M2	light	20.3780312618951
126	E13_Lung_2_5_126	E13	Lung	2	5	SLIGMTK	""	749.42259	Q9WV80	Sorting nexin-1	light	22.0588112450944
126	E13_Lung_2_5_126	E13	Lung	2	5	NAITVPFKAWGKFGGAFCR	1xCarbamidomethyl [C18]	2127.09566	O35295	Transcriptional activator protein Pur-beta	light	21.7003018079226
126	E13_Lung_2_5_126	E13	Lung	2	5	TAICNLILGNPPSKVYGNIR	1xCarbamidomethyl [C4]	2200.19068	Q9CPS7	RNA-binding protein pno1	light	21.5889052565995
126	E13_Lung_2_5_126	E13	Lung	2	5	LQNAMTESGVMLREPR	""	1831.91531	Q9CQL5	"39S ribosomal protein L18	mitochondrial"	light
126	E13_Lung_2_5_126	E13	Lung	2	5	LQQLEALR	""	970.56801	P47740	Fatty aldehyde dehydrogenase	light	22.0428563380359
126	E13_Lung_2_5_126	E13	Lung	2	5	VFSVLR	""	720.44029	P63328	Serine/threonine-protein phosphatase 2B catalytic subunit alpha isoform	light	22.0258340333596
126	E13_Lung_2_5_126	E13	Lung	2	5	LQKPNAAIRDCDR	1xCarbamidomethyl [C11]	1556.79618	Q99L47	Hsc70-interacting protein	light	22.834699030105
126	E13_Lung_2_5_126	E13	Lung	2	5	AHPPELKK	""	919.53598	P62309	Small nuclear ribonucleoprotein G	light	22.7850398222842
126	E13_Lung_2_5_126	E13	Lung	2	5	IFAREILDSRGNPTVEVDLHTAK	""	2581.37327	P21550	Beta-enolase	light	20.2914077891495
126	E13_Lung_2_5_126	E13	Lung	2	5	AASTARHLYLRGGAGVGSMTK	""	2104.10802	Q9CZX8	40S ribosomal protein S19	light	23.3933029888917
126	E13_Lung_2_5_126	E13	Lung	2	5	MEVKPPPGRPQPDSGRR	1xAcetyl [N-Term]	1946.00249	Q8BG05	Heterogeneous nuclear ribonucleoprotein A3	light	27.2108080642402
126	E13_Lung_2_5_126	E13	Lung	2	5	ALPQTPR	""	782.45191	Q8BTI8	serine/arginine repetitive matrix protein 2	light	23.7692344440879
126	E13_Lung_2_5_126	E13	Lung	2	5	HLSFVVR	""	857.4992	""	""	light	25.6009963726953
126	E13_Lung_2_5_126	E13	Lung	2	5	KHLEINPDHSIIETLRQK	""	2171.19313	P07901	Heat shock protein HSP 90-alpha	light	22.6040831858971
126	E13_Lung_2_5_126	E13	Lung	2	5	MKQMTLLDMAK	""	1309.66766	Q9Z277	Tyrosine-protein kinase BAZ1B	light	21.9381777221508
126	E13_Lung_2_5_126	E13	Lung	2	5	SYAEKPDEITKDEWMEKLNNLHVQR	1xAcetyl [N-Term]	3115.51532	Q9D7M1	Glucose-induced degradation protein 8 homolog	light	21.382214099804
126	E13_Lung_2_5_126	E13	Lung	2	5	ATEKLLEYLR	""	1235.69941	Q7TPV4	Myb-binding protein 1A	light	23.7042086722233
126	E13_Lung_2_5_126	E13	Lung	2	5	ASKDATYTSAR	""	1170.57494	Q61881	DNA replication licensing factor MCM7	light	25.0953094077052
126	E13_Lung_2_5_126	E13	Lung	2	5	HLGLPVFNTVKEAKEK	""	1810.02214	Q9WUM5	"Succinate--CoA ligase [ADP/GDP-forming] subunit alpha	mitochondrial"	light
126	E13_Lung_2_5_126	E13	Lung	2	5	KGILERLNAGEVVIGDGGFVFALEK	""	2631.45046	O35490	Betaine--homocysteine S-methyltransferase 1	light	23.9687037020537
126	E13_Lung_2_5_126	E13	Lung	2	5	LSERENQYTLR	""	1408.71792	P97927	Laminin subunit alpha-4	light	24.0131200514868
126	E13_Lung_2_5_126	E13	Lung	2	5	LSINNSKQGESQLR	""	1573.82926	A2ASS6	Titin	light	25.6269946548469
126	E13_Lung_2_5_126	E13	Lung	2	5	HAIPNLVK	""	891.54106	P30999-1	Catenin delta-1	light	25.8408012455293
126	E13_Lung_2_5_126	E13	Lung	2	5	QAKVLENAEGAR	""	1285.68589	P38647	"Stress-70 protein	mitochondrial"	light
126	E13_Lung_2_5_126	E13	Lung	2	5	HMETQAKDLR	""	1228.61028	Q61789	Laminin subunit alpha-3	light	21.4360943890148
126	E13_Lung_2_5_126	E13	Lung	2	5	HIDFSLRSPYGGGRPGRVK	""	2099.12572	Q6ZWN5	40S ribosomal protein S9	light	23.500702163534
126	E13_Lung_2_5_126	E13	Lung	2	5	TGYAYRHPLVR	""	1332.71713	Q9QYB5-2	Isoform 1 of Gamma-adducin	light	22.0684707902013
126	E13_Lung_2_5_126	E13	Lung	2	5	SNFYIKVRPAELEQFESTIGFKLPNHR	""	3220.69019	O70318	band 4.1-like protein 2	light	21.4704794017286
126	E13_Lung_2_5_126	E13	Lung	2	5	SRFVQDLSK	1xAcetyl [N-Term]	1121.59495	Q91ZJ5-1	UTP--glucose-1-phosphate uridylyltransferase	light	26.3351526305928
126	E13_Lung_2_5_126	E13	Lung	2	5	IQNIQFEAIVGHK	""	1496.82199	Q8VCR2-2	Isoform 2 of 17-beta-hydroxysteroid dehydrogenase 13	light	28.6020277102659
126	E13_Lung_2_5_126	E13	Lung	2	5	PVAVMADNAFSFRK	1xOxidation [M5]	1568.78897	Q8VBV7	COP9 signalosome complex subunit 8	light	25.5857303708554
126	E13_Lung_2_5_126	E13	Lung	2	5	ILSGVVTKMKMQR	2xOxidation [M9; M11]	1522.84438	P62281	40S ribosomal protein S11	light	31.0506372785857
126	E13_Lung_2_5_126	E13	Lung	2	5	ASGNAQIGK	1xAcetyl [N-Term]	887.45812	Q61171	Peroxiredoxin-2	light	28.6338397494696
126	E13_Lung_2_5_126	E13	Lung	2	5	FGKYMDVQFDFKGAPVGGHILSYLLEK	""	3059.56993	Q9WTI7-1	Unconventional myosin-Ic	light	23.3937669176008
126	E13_Lung_2_5_126	E13	Lung	2	5	GYISPYFINTSKGQKCEFQDAYVLLSEK	1xCarbamidomethyl [C16]	3285.61364	P63038-1	"60 kDa heat shock protein	mitochondrial"	light
126	E13_Lung_2_5_126	E13	Lung	2	5	GMLEPVQKPDVILVGAGYRLHSR	1xOxidation [M2]	2551.38134	Q05793	Basement membrane-specific heparan sulfate proteoglycan core protein	light	21.3953411465295
126	E13_Lung_2_5_126	E13	Lung	2	5	RALEAEKNAR	""	1157.63854	Q6P5H2-1	Nestin	light	21.7865534104538
126	E13_Lung_2_5_126	E13	Lung	2	5	ALLALAKGDRCQDLSVNQDLADTDAR	1xCarbamidomethyl [C11]	2829.41594	P10107	annexin A1	light	20.64872972461
126	E13_Lung_2_5_126	E13	Lung	2	5	SAEVELQSKR	""	1146.61133	Q9QXS1-3; Q9QXS1-1	Isoform PLEC-1A of Plectin;plectin	light	22.2564242382631
126	E13_Lung_2_5_126	E13	Lung	2	5	NIGASVEFHCAVPNERGTHLR	1xCarbamidomethyl [C10]	2364.16257	Q05793	Basement membrane-specific heparan sulfate proteoglycan core protein	light	23.1054325169191
126	E13_Lung_2_5_126	E13	Lung	2	5	NFLVFQGAVESIAMKNPKER	1xOxidation [M14]	2294.19616	Q9CU62	structural maintenance of chromosomes protein 1a	light	23.2575689773875
126	E13_Lung_2_5_126	E13	Lung	2	5	SFPKDDASKPVHLTAFLGYKAGMTHIVR	""	3086.62442	P27659	60S ribosomal protein L3	light	21.0375846554703
126	E13_Lung_2_5_126	E13	Lung	2	5	LKPGAPLKPKLNPK	""	1500.96244	Q80X90	Filamin-B	light	23.5223026730785
126	E13_Lung_2_5_126	E13	Lung	2	5	VFHGLKSTEVAK	""	1315.73686	Q61233	Plastin-2	light	22.4627116925305
126	E13_Lung_2_5_126	E13	Lung	2	5	TVSTHEVFLQR	""	1316.69573	Q9D8U8	sorting nexin-5	light	25.5541432380232
126	E13_Lung_2_5_126	E13	Lung	2	5	CLAPMMSEVMR	1xCarbamidomethyl [C1]	1324.58803	Q8BMS1	"Trifunctional enzyme subunit alpha	mitochondrial"	light
126	E13_Lung_2_5_126	E13	Lung	2	5	RVLVDVERGR	""	1198.70148	Q62376-1	U1 small nuclear ribonucleoprotein 70 kDa	light	23.1799007399366
126	E13_Lung_2_5_126	E13	Lung	2	5	GEAHLAVNDFDLAR	""	1527.75503	P30416	Peptidyl-prolyl cis-trans isomerase FKBP4	light	23.903659852553
126	E13_Lung_2_5_126	E13	Lung	2	5	GDREQLLQR	1xAcetyl [N-Term]	1156.60691	P68510	14-3-3 protein eta	light	30.4728036070427
126	E13_Lung_2_5_126	E13	Lung	2	5	NLILAGVKGLTMLDHEQVSPEDPGAQFLIQTGSVGR	""	3790.97963	Q9R1T2	SUMO-activating enzyme subunit 1	light	23.9473455018106
126	E13_Lung_2_5_126	E13	Lung	2	5	GSFVHVKDTK	""	1117.60003	Q8QZR3-1	Pyrethroid hydrolase Ces2a	light	24.3577839360391
126	E13_Lung_2_5_126	E13	Lung	2	5	WGTDEEK	""	864.37339	P48036	annexin A5	light	23.1663964979553
126	E13_Lung_2_5_126	E13	Lung	2	5	RILNEDGSPNLDFKPEDQPHFDIKDEF	""	3215.528	Q9CQ45	Neudesin	light	20.9277163945111
126	E13_Lung_2_5_126	E13	Lung	2	5	VISSANRAVVGVVAGGGRIDKPILK	""	2476.4722	P62918	60S ribosomal protein L8	light	27.3980543818526
126	E13_Lung_2_5_126	E13	Lung	2	5	VSEQVKNVK	""	1030.58914	Q62446	peptidyl-prolyl cis-trans isomerase FKBP3	light	22.1034170034991
126	E13_Lung_2_5_126	E13	Lung	2	5	AFFSEVERRFDAMPFTLR	""	2219.10662	P50580	proliferation-associated protein 2G4	light	21.1496162711081
126	E13_Lung_2_5_126	E13	Lung	2	5	GAQGVILVYDVTR	""	1390.76889	P35293	Ras-related protein Rab-18	light	21.8163744304899
126	E13_Lung_2_5_126	E13	Lung	2	5	MRIFAPNHVVAKSR	1xOxidation [M1]	1641.90059	P62717	60S ribosomal protein L18a	light	24.1966327410154
126	E13_Lung_2_5_126	E13	Lung	2	5	LLHMADVAVYGVEVPGTEGR	""	2113.07465	Q91VE0	Long-chain fatty acid transport protein 4	light	21.0952722592337
126	E13_Lung_2_5_126	E13	Lung	2	5	AGTCFSGLVNGR	1xCarbamidomethyl [C4]	1238.59463	Q61555	Fibrillin-2	light	24.604698114039
126	E13_Lung_2_5_126	E13	Lung	2	5	AKPAMPQGK	""	927.50805	Q91V92	ATP-citrate synthase	light	27.442060492109
126	E13_Lung_2_5_126	E13	Lung	2	5	TAQAAAAMSR	""	977.48329	Q9R0N0	galactokinase	light	21.5720986898511
126	E13_Lung_2_5_126	E13	Lung	2	5	AAFVLPEFTRK	""	1278.72048	Q64674	spermidine synthase	light	25.8739752673012
126	E13_Lung_2_5_126	E13	Lung	2	5	KRQAEAELALR	""	1284.73826	Q9QXS1-3; Q9QXS1-1	Isoform PLEC-1A of Plectin;plectin	light	25.2126059211562
126	E13_Lung_2_5_126	E13	Lung	2	5	LKRFSMVIDNGIVK	""	1619.93016	P99029-2	"Isoform Cytoplasmic+peroxisomal of Peroxiredoxin-5	mitochondrial"	light
126	E13_Lung_2_5_126	E13	Lung	2	5	VGFVGAGR	""	762.4257	Q9DCC4	Pyrroline-5-carboxylate reductase 3	light	24.8623270031914
126	E13_Lung_2_5_126	E13	Lung	2	5	LEYIAR	""	764.43012	Q99P88	nuclear pore complex protein nup155	light	24.1458534925039
126	E13_Lung_2_5_126	E13	Lung	2	5	SEGFDTYRCDRNLAMGVNLTSMSK	1xCarbamidomethyl [C9]	2752.24874	P17918	proliferating cell nuclear antigen	light	21.6607125635934
126	E13_Lung_2_5_126	E13	Lung	2	5	KSADTLWGIQK	""	1246.67901	P06151	L-lactate dehydrogenase A chain	light	24.4025694689848
126	E13_Lung_2_5_126	E13	Lung	2	5	AIEMYR	""	782.38654	Q8BVF2	phosducin-like protein 3	light	24.1559205394584
126	E13_Lung_2_5_126	E13	Lung	2	5	SYQGKKNIPR	1xAcetyl [N-Term]	1232.6746	O08553; Q62188	Dihydropyrimidinase-related protein 2;Dihydropyrimidinase-related protein 3	light	27.8696437351793
126	E13_Lung_2_5_126	E13	Lung	2	5	RWQLTVATEQPELEGPPDGYRGR	""	2655.32739	Q9JIK5	Nucleolar RNA helicase 2	light	22.4404025900974
126	E13_Lung_2_5_126	E13	Lung	2	5	TAVLETMTAFR	""	1239.64018	P10518	Delta-aminolevulinic acid dehydratase	light	23.1249538473157
126	E13_Lung_2_5_126	E13	Lung	2	5	VWEQIDQMKEQPWVSVQPR	""	2383.18633	Q9JHU4	Cytoplasmic dynein 1 heavy chain 1	light	22.0211728167196
126	E13_Lung_2_5_126	E13	Lung	2	5	LHGGKDSASPR	""	1124.5807	Q01320	DNA topoisomerase 2-alpha	light	22.1541023678473
126	E13_Lung_2_5_126	E13	Lung	2	5	LGLVPVSEASTVIAVSSAHR	""	1993.10766	Q9Z223	molybdopterin synthase catalytic subunit	light	23.8604449076455
126	E13_Lung_2_5_126	E13	Lung	2	5	VAYIPDETAAQQNPSPQLRGR	""	2311.17893	Q9CPN8	Insulin-like growth factor 2 mRNA-binding protein 3	light	22.6868940499603
126	E13_Lung_2_5_126	E13	Lung	2	5	MDTSRVQPIKLAR	1xAcetyl [N-Term]; 1xOxidation [M1]	1572.85264	P62858	40S ribosomal protein S28	light	31.787502782085
126	E13_Lung_2_5_126	E13	Lung	2	5	AKLEQALSPEVLELR	""	1695.96396	Q9D8S9	BolA-like protein 1	light	20.6532733713711
126	E13_Lung_2_5_126	E13	Lung	2	5	ATSWGSILQDEKQLEELAKQAIDR	1xAcetyl [N-Term]	2771.42101	P51855	glutathione synthetase	light	23.2602643179793
126	E13_Lung_2_5_126	E13	Lung	2	5	AKGKTAGWVR	""	1073.62144	Q61703	Inter-alpha-trypsin inhibitor heavy chain H2	light	22.0183041089785
126	E13_Lung_2_5_126	E13	Lung	2	5	ADPKYADLPGIAR	1xAcetyl [N-Term]	1428.74816	Q99KJ8	dynactin subunit 2	light	24.1872871631869
126	E13_Lung_2_5_126	E13	Lung	2	5	TKGTSSFGKR	""	1068.57963	Q9D823	60S ribosomal protein L37	light	25.5323040782652
126	E13_Lung_2_5_126	E13	Lung	2	5	LVLSKLYEEGSNKR	""	1635.90645	O70435	Proteasome subunit alpha type-3	light	24.2947971287741
126	E13_Lung_2_5_126	E13	Lung	2	5	QVVIGGR	""	728.44135	Q8CG48	structural maintenance of chromosomes protein 2	light	24.4192983915037
126	E13_Lung_2_5_126	E13	Lung	2	5	VLDFQK	""	749.41922	P57784	U2 small nuclear ribonucleoprotein A'	light	22.211476024844
126	E13_Lung_2_5_126	E13	Lung	2	5	HLGSTPR	""	767.41586	""	""	light	21.3766439532977
126	E13_Lung_2_5_126	E13	Lung	2	5	TISAGKVNLGAFR	""	1333.75866	O35864	COP9 signalosome complex subunit 5	light	25.0534939802625
126	E13_Lung_2_5_126	E13	Lung	2	5	KTSYAQHQQVRQIR	""	1742.94087	P97351	40S ribosomal protein S3a	light	23.1867627538608
126	E13_Lung_2_5_126	E13	Lung	2	5	VIGSGCNLDSARFR	1xCarbamidomethyl [C6]	1551.76964	P16125; P06151	L-lactate dehydrogenase B chain;L-lactate dehydrogenase A chain	light	26.9212530266993
126	E13_Lung_2_5_126	E13	Lung	2	5	VRGTAKANVGAGK	""	1228.71204	P62849-3; P62849-1	Isoform 3 of 40S ribosomal protein S24;40S ribosomal protein S24	light	23.909691410184
126	E13_Lung_2_5_126	E13	Lung	2	5	VNVGAGSHPNKVKVYGPGVAK	""	2078.15053	Q8BTM8	Filamin-A	light	23.7416673595984
126	E13_Lung_2_5_126	E13	Lung	2	5	DSANLESLAK	""	1047.53168	""	""	light	22.8081588888792
126	E13_Lung_2_5_126	E13	Lung	2	5	ILMGSTLR	1xOxidation [M3]	906.50771	P12849; Q9DBC7	cAMP-dependent protein kinase type I-beta regulatory subunit;cAMP-dependent protein kinase type I-alpha regulatory subunit	light	25.4082670187612
126	E13_Lung_2_5_126	E13	Lung	2	5	SGSKAFLEALQNQAETSSK	""	1995.99817	Q9CQN1	"heat shock protein 75 kDa	mitochondrial"	light
126	E13_Lung_2_5_126	E13	Lung	2	5	VIMATNR	""	804.43963	P62196; P62192; P54775	26S proteasome regulatory subunit 8;26S proteasome regulatory subunit 4;26S proteasome regulatory subunit 6B	light	22.1460055102664
126	E13_Lung_2_5_126	E13	Lung	2	5	CHSKGTIVTIEGPR	1xCarbamidomethyl [C1]	1554.80569	Q9CQ65	S-methyl-5'-thioadenosine phosphorylase	light	28.7663112375703
126	E13_Lung_2_5_126	E13	Lung	2	5	ARGVNFLFPIQAK	""	1460.83724	Q9JIK5	Nucleolar RNA helicase 2	light	21.4619084180122
126	E13_Lung_2_5_126	E13	Lung	2	5	VLEAKELALQPKDDIVDR	""	2052.13355	Q9CZD3	Glycine--tRNA ligase	light	23.0131921397607
126	E13_Lung_2_5_126	E13	Lung	2	5	QVVTLLNELKRR	""	1468.89582	Q921H8	"3-ketoacyl-CoA thiolase A	peroxisomal"	light
126	E13_Lung_2_5_126	E13	Lung	2	5	TRLQESSQQKR	""	1360.72915	Q8R2M2	Deoxynucleotidyltransferase terminal-interacting protein 2	light	22.7334847001597
126	E13_Lung_2_5_126	E13	Lung	2	5	ELMKLPSDVVTSVR	""	1573.8618	P29758	"Ornithine aminotransferase	mitochondrial"	light
126	E13_Lung_2_5_126	E13	Lung	2	5	SVTVQETKEGR	""	1233.64336	O08677-2	Isoform LMW of Kininogen-1	light	21.7617872779464
126	E13_Lung_2_5_126	E13	Lung	2	5	ISRLPAYLTIQMVR	1xOxidation [M12]	1676.95162	Q9JMA1	Ubiquitin carboxyl-terminal hydrolase 14	light	25.9405273334293
126	E13_Lung_2_5_126	E13	Lung	2	5	EAPAPPKAEAKAK	""	1307.73178	P62751	60S ribosomal protein L23a	light	24.3090216082979
126	E13_Lung_2_5_126	E13	Lung	2	5	NGHGAASAAGLKGPGDQR	""	1663.8259	Q922E4	ethanolamine-phosphate cytidylyltransferase	light	22.8391749487965
126	E13_Lung_2_5_126	E13	Lung	2	5	LAKYNQLMR	""	1136.62447	P21550; P17183	Beta-enolase;Gamma-enolase	light	24.758160985057
126	E13_Lung_2_5_126	E13	Lung	2	5	ILNIFGVIKGYEEPDRYVVVGAQR	""	2735.48791	Q62351	Transferrin receptor protein 1	light	23.0852284938673
126	E13_Lung_2_5_126	E13	Lung	2	5	GIQNDLTK	""	888.47852	Q63918	caveolae-associated protein 2	light	22.307904383502
126	E13_Lung_2_5_126	E13	Lung	2	5	LGYDTR	""	724.36243	P47857	"ATP-dependent 6-phosphofructokinase	muscle type"	light
126	E13_Lung_2_5_126	E13	Lung	2	5	SPAKAKAVKPK	""	1124.715	P43275	Histone H1.1	light	22.09998516617
126	E13_Lung_2_5_126	E13	Lung	2	5	GLFVACR	1xCarbamidomethyl [C6]	822.42907	P37913	DNA ligase 1	light	23.2286220206629
126	E13_Lung_2_5_126	E13	Lung	2	5	YGPSLMPGGNKEAWPHIK	""	1981.99528	Q9DCD0	"6-phosphogluconate dehydrogenase	decarboxylating"	light
126	E13_Lung_2_5_126	E13	Lung	2	5	LIGNMALLPLRSQFKGPAPR	""	2179.25322	Q9JM76	Actin-related protein 2/3 complex subunit 3	light	21.2355186324822
126	E13_Lung_2_5_126	E13	Lung	2	5	GKSILISAHGNSSR	""	1426.7761	P15327	Bisphosphoglycerate mutase	light	22.0426155776152
126	E13_Lung_2_5_126	E13	Lung	2	5	LMATLR	1xOxidation [M2]	720.40727	O08638-1; Q8VDD5; Q61879	Myosin-11;Myosin-9;Myosin-10	light	26.8527991262176
126	E13_Lung_2_5_126	E13	Lung	2	5	ENNAVYAFLGLTAPPGSKEAEAQANQQA	""	2889.40134	Q9JJU8	SH3 domain-binding glutamic acid-rich-like protein	light	21.6851782397411
126	E13_Lung_2_5_126	E13	Lung	2	5	VGGEASAAVEK	""	1017.52111	Q9D211	CDKN2AIP N-terminal-like protein	light	22.129506282287
126	E13_Lung_2_5_126	E13	Lung	2	5	ALGFPLERPKSMSTDGLMKFVDSK	2xOxidation [M12; M18]	2686.35788	Q9CZU6	"citrate synthase	mitochondrial"	light
126	E13_Lung_2_5_126	E13	Lung	2	5	IFQTLNRT	""	992.55236	Q8VDI7	ubiquitin-associated domain-containing protein 1	light	21.9833171322638
126	E13_Lung_2_5_126	E13	Lung	2	5	GISRDNWHKR	""	1268.66068	P62242	40S ribosomal protein S8	light	22.2837392204211
126	E13_Lung_2_5_126	E13	Lung	2	5	QLSLTPR	""	814.47813	Q9JKF7	"39S ribosomal protein L39	mitochondrial"	light
126	E13_Lung_2_5_126	E13	Lung	2	5	DKVEASSLPEAR	""	1301.66957	Q05CL8	La-related protein 7	light	23.8143851228967
126	E13_Lung_2_5_126	E13	Lung	2	5	MDPTDAKYHMQR	""	1492.66714	Q61081	Hsp90 co-chaperone Cdc37	light	22.9077563028609
126	E13_Lung_2_5_126	E13	Lung	2	5	MAGDPVANVRFNVAKSLQK	""	2045.09605	Q76MZ3	serine/threonine-protein phosphatase 2A 65 kDa regulatory subunit A alpha isoform	light	23.4075719049048
126	E13_Lung_2_5_126	E13	Lung	2	5	IATGHGQQGVTQVVLK	""	1635.91768	Q61191	Host cell factor 1	light	26.2401483319572
126	E13_Lung_2_5_126	E13	Lung	2	5	ASNKTTLQKMGK	1xAcetyl [N-Term]; 1xOxidation [M10]	1364.72023	P23198	chromobox protein homolog 3	light	24.5929754655637
126	E13_Lung_2_5_126	E13	Lung	2	5	ADYEIASK	""	896.43599	Q9CYI4-1; Q7TNC4	putative RNA-binding protein Luc7-like 1;Putative RNA-binding protein Luc7-like 2	light	24.7117168548495
126	E13_Lung_2_5_126	E13	Lung	2	5	SLYSSSPGGAYVTRSSAVRLR	""	2214.16255	P20152	Vimentin	light	22.5456744750085
126	E13_Lung_2_5_126	E13	Lung	2	5	CTYLVLDEADRMLDMGFEPQIR	1xCarbamidomethyl [C1]	2672.2517	Q501J6	Probable ATP-dependent RNA helicase DDX17	light	23.1765259352903
126	E13_Lung_2_5_126	E13	Lung	2	5	AAGQKAAPPAKGQK	""	1322.75391	Q9CR57	60S ribosomal protein L14	light	26.2299397993648
126	E13_Lung_2_5_126	E13	Lung	2	5	VLEKLGVTVR	""	1113.69902	P61161	Actin-related protein 2	light	26.7738453365579
126	E13_Lung_2_5_126	E13	Lung	2	5	VIALYDFEAR	""	1196.631	P08032	"spectrin alpha chain	erythrocytic 1"	light
126	E13_Lung_2_5_126	E13	Lung	2	5	FGFEIIETK	""	1083.57209	Q6PGB6-1	N-alpha-acetyltransferase 50	light	22.4280902949526
126	E13_Lung_2_5_126	E13	Lung	2	5	SRMLATLFKDER	""	1466.77841	O88544	COP9 signalosome complex subunit 4	light	25.2198131290023
126	E13_Lung_2_5_126	E13	Lung	2	5	VDPENFR	""	876.42101	P02088; P02089	Hemoglobin subunit beta-1;Hemoglobin subunit beta-2	light	24.5417707590847
126	E13_Lung_2_5_126	E13	Lung	2	5	SAGSSCSQTPSR	1xAcetyl [N-Term]; 1xCarbamidomethyl [C6]	1266.5379	Q60876	Eukaryotic translation initiation factor 4E-binding protein 1	light	22.1339220303735
126	E13_Lung_2_5_126	E13	Lung	2	5	LLLEVSER	""	958.55677	Q8CG70	Prolyl 3-hydroxylase 3	light	23.8693955997151
126	E13_Lung_2_5_126	E13	Lung	2	5	FNNLSQQVER	""	1234.61747	Q9R269	periplakin	light	24.5209208775636
126	E13_Lung_2_5_126	E13	Lung	2	5	LLQAISR	""	800.49886	Q91V14	Solute carrier family 12 member 5	light	26.3786546726535
126	E13_Lung_2_5_126	E13	Lung	2	5	LLIVYPWTQR	""	1288.74122	P04444	Hemoglobin subunit beta-H1	light	21.8090447671512
126	E13_Lung_2_5_126	E13	Lung	2	5	TYVEKVDELKK	""	1351.74676	P31786	acyl-CoA-binding protein	light	23.3287034114393
126	E13_Lung_2_5_126	E13	Lung	2	5	ALQTMKQELLINLVKQKPELTEEQLAAVTADFSGLLEK	1xOxidation [M5]	4256.3098	P02772	Alpha-fetoprotein	light	23.7044364513171
126	E13_Lung_2_5_126	E13	Lung	2	5	PENVASRSGAPTAGPGSRGK	""	1895.96821	P80315	T-complex protein 1 subunit delta	light	25.1869253279198
126	E13_Lung_2_5_126	E13	Lung	2	5	FSAQSQAR	""	894.44281	Q9Z210	Peroxisomal membrane protein 11B	light	22.5764435190921
126	E13_Lung_2_5_126	E13	Lung	2	5	TLELNQHSR	""	1097.5698	Q5SWU9-1	Acetyl-CoA carboxylase 1	light	25.4352287575082
126	E13_Lung_2_5_126	E13	Lung	2	5	FTEAGER	""	809.37881	Q9CQ06	"39S ribosomal protein L24	mitochondrial"	light
126	E13_Lung_2_5_126	E13	Lung	2	5	RLQDLATQLQEKHHR	""	1873.0151	Q3U319	E3 ubiquitin-protein ligase BRE1B	light	24.3576754912658
126	E13_Lung_2_5_126	E13	Lung	2	5	AGLQFPVGRIHR	""	1350.77531	Q3THW5; P0C0S6	Histone H2A.V;Histone H2A.Z	light	26.5963289993774
126	E13_Lung_2_5_126	E13	Lung	2	5	PKPINVR	""	823.51485	P26043; P26040	radixin;Ezrin	light	26.3484087164884
126	E13_Lung_2_5_126	E13	Lung	2	5	IDATVVR	""	773.45158	""	""	light	25.0695962043833
126	E13_Lung_2_5_126	E13	Lung	2	5	ALGVNAMLRK	""	1072.62956	P62965	Cellular retinoic acid-binding protein 1	light	22.5776540194899
126	E13_Lung_2_5_126	E13	Lung	2	5	KLDPGSEETQTLVREYFSWEGTFQHVGK	""	3268.59093	Q9D8N0	elongation factor 1-gamma	light	24.4256403305672
126	E13_Lung_2_5_126	E13	Lung	2	5	ALHFVFKVK	""	1088.66151	Q9CPV4-1	Glyoxalase domain-containing protein 4	light	26.4236905589494
126	E13_Lung_2_5_126	E13	Lung	2	5	KAGSDAAASRPR	""	1186.62871	P47911	60S ribosomal protein L6	light	22.1205506645765
126	E13_Lung_2_5_126	E13	Lung	2	5	AQGVVLK	""	714.45085	Q9D898	actin-related protein 2/3 complex subunit 5-like protein	light	24.1718247316852
126	E13_Lung_2_5_126	E13	Lung	2	5	MPKVQQTVQDLFGRAPSK	""	2030.08516	P38647	"Stress-70 protein	mitochondrial"	light
126	E13_Lung_2_5_126	E13	Lung	2	5	DEGSKAFFK	""	1028.50474	P51881	ADP/ATP translocase 2	light	22.8635428776791
126	E13_Lung_2_5_126	E13	Lung	2	5	RKMCLFAGFQR	1xCarbamidomethyl [C4]	1413.72421	Q8VEK3	Heterogeneous nuclear ribonucleoprotein U	light	22.993940554675
126	E13_Lung_2_5_126	E13	Lung	2	5	LSSPVLHRLR	""	1177.7164	Q9QXS6-3	Isoform E2 of Drebrin	light	26.0623159820599
126	E13_Lung_2_5_126	E13	Lung	2	5	DGGQTAPASIRLFQVR	""	1715.91874	P13020-2	Isoform 2 of Gelsolin	light	24.7682171431113
126	E13_Lung_2_5_126	E13	Lung	2	5	SIKKAFLSPR	""	1146.69935	Q8VDC0	"Probable Leucine--tRNA ligase	mitochondrial"	light
126	E13_Lung_2_5_126	E13	Lung	2	5	ISQRDENGELR	""	1316.65532	Q61074	Protein phosphatase 1G	light	24.0726690966637
126	E13_Lung_2_5_126	E13	Lung	2	5	KAASGEAKPKAK	""	1185.695	P43274; P43276; P43277	Histone H1.4;Histone H1.5;Histone H1.3	light	22.8487211156794
126	E13_Lung_2_5_126	E13	Lung	2	5	KLEWPLSK	""	1000.58259	Q9CPV4-1	Glyoxalase domain-containing protein 4	light	22.0872218026054
126	E13_Lung_2_5_126	E13	Lung	2	5	MGNHLTNLR	""	1055.54147	P29391	Ferritin light chain 1	light	23.5361701283409
126	E13_Lung_2_5_126	E13	Lung	2	5	PAPEEERTR	""	1084.53816	Q8BK64	activator of 90 kDa heat shock protein ATPase homolog 1	light	22.7690289824737
126	E13_Lung_2_5_126	E13	Lung	2	5	NINGITQHKQIVR	""	1520.86558	Q99MR6-1	serrate RNA effector molecule homolog	light	23.981467378128
126	E13_Lung_2_5_126	E13	Lung	2	5	LAADVGKGSSQR	""	1188.63312	P48962	ADP/ATP translocase 1	light	24.0953686500923
126	E13_Lung_2_5_126	E13	Lung	2	5	KLEEQAR	""	873.47886	Q60598	Src substrate cortactin	light	23.9689814548607
126	E13_Lung_2_5_126	E13	Lung	2	5	HRDVFSSAR	""	1074.54392	Q61092	Laminin subunit gamma-2	light	24.358608413385
126	E13_Lung_2_5_126	E13	Lung	2	5	SEINVEGPPRIK	""	1338.73759	P18572-1	Basigin	light	24.9983790992016
126	E13_Lung_2_5_126	E13	Lung	2	5	AEGQVLVLDGR	""	1156.63206	P19253	60S ribosomal protein L13a	light	26.9956842680194
126	E13_Lung_2_5_126	E13	Lung	2	5	IRSYMAKGQR	""	1209.65209	P47915	60S ribosomal protein L29	light	29.1005745650363
126	E13_Lung_2_5_126	E13	Lung	2	5	TLKKPEAGGVIR	""	1268.7685	Q9CQF0	"39S ribosomal protein L11	mitochondrial"	light
126	E13_Lung_2_5_126	E13	Lung	2	5	ALVKPQAIKPK	""	1192.7776	P47915	60S ribosomal protein L29	light	24.5004194691627
126	E13_Lung_2_5_126	E13	Lung	2	5	INDEIER	""	888.44214	P21279	Guanine nucleotide-binding protein G(Q) subunit alpha	light	22.8282527238904
126	E13_Lung_2_5_126	E13	Lung	2	5	KLSLKLNGGR	""	1085.67895	P62309	Small nuclear ribonucleoprotein G	light	24.6345691275293
126	E13_Lung_2_5_126	E13	Lung	2	5	LHVVKIVAK	""	1006.67716	Q8BXK9	Chloride intracellular channel protein 5	light	23.9539567131118
126	E13_Lung_2_5_126	E13	Lung	2	5	AIQSLKK	""	787.50361	""	""	light	22.8674050659316
126	E13_Lung_2_5_126	E13	Lung	2	5	GLVLVPTKELAR	""	1295.80455	Q9D0R4	Probable ATP-dependent RNA helicase DDX56	light	24.6151269224763
126	E13_Lung_2_5_126	E13	Lung	2	5	MMATYKEKR	""	1157.58056	Q9CQA3	"Succinate dehydrogenase [ubiquinone] iron-sulfur subunit	mitochondrial"	light
126	E13_Lung_2_5_126	E13	Lung	2	5	AVAHHTDCTFIRVSGSELVQK	1xCarbamidomethyl [C8]	2355.18739	P62196	26S proteasome regulatory subunit 8	light	26.0974726718728
126	E13_Lung_2_5_126	E13	Lung	2	5	ILTKPR	""	727.48249	A2ASS6	Titin	light	21.6224792927675
126	E13_Lung_2_5_126	E13	Lung	2	5	LLTHNLLSSHVR	""	1389.79611	Q9DCG9	Multifunctional methyltransferase subunit TRM112-like protein	light	25.8368798963081
126	E13_Lung_2_5_126	E13	Lung	2	5	RVAAFR	""	719.43112	Q8BJ71-1; Q6P8X1; Q9D8U8	Nuclear pore complex protein Nup93;Sorting nexin-6;sorting nexin-5	light	26.2204283053051
126	E13_Lung_2_5_126	E13	Lung	2	5	FVFYAPR	""	899.4774	P26043; P26041; P26040	radixin;Moesin;Ezrin	light	20.1901946746072
126	E13_Lung_2_5_126	E13	Lung	2	5	AQKIAEHRR	""	1108.6334	Q99L47	Hsc70-interacting protein	light	24.9542741165687
126	E13_Lung_2_5_126	E13	Lung	2	5	LLAESESAATR	""	1147.59534	P46062	signal-induced proliferation-associated protein 1	light	22.9695013178106
126	E13_Lung_2_5_126	E13	Lung	2	5	DGLLPEDTFIVGYAR	""	1665.84826	Q00612	Glucose-6-phosphate 1-dehydrogenase X	light	23.0005930462549
126	E13_Lung_2_5_126	E13	Lung	2	5	HFHYEEHLER	""	1396.63927	Q9DBX1	regulator of cell cycle RGCC	light	23.3710210997676
126	E13_Lung_2_5_126	E13	Lung	2	5	HVFGQPAK	""	883.47846	O89053	Coronin-1A	light	22.4960634414659
126	E13_Lung_2_5_126	E13	Lung	2	5	AARVIIEKYYTR	""	1482.84272	P63276	40S ribosomal protein S17	light	22.4772302096106
126	E13_Lung_2_5_126	E13	Lung	2	5	TSLSTALSSGLER	""	1321.69578	Q8R361	Rab11 family-interacting protein 5	light	24.2621130586101
126	E13_Lung_2_5_126	E13	Lung	2	5	IDLENR	""	759.39954	Q9ESD7-1; P51150; Q69ZN7-1	dysferlin;ras-related protein Rab-7a;Myoferlin	light	24.9827917821072
126	E13_Lung_2_5_126	E13	Lung	2	5	LDLGEDYPSGKKR	""	1477.76453	O35286	Pre-mRNA-splicing factor ATP-dependent RNA helicase DHX15	light	26.5818239602242
126	E13_Lung_2_5_126	E13	Lung	2	5	FGAFHSPALEDADFDGKPMVLVAGQYSTGK	1xOxidation [M19]	3171.50918	""	""	light	21.9671963496949
126	E13_Lung_2_5_126	E13	Lung	2	5	LFAVAPNRNLNEQGLRDIANSPHELYR	""	3107.61334	Q02788	Collagen alpha-2(VI) chain	light	21.9271508625272
126	E13_Lung_2_5_126	E13	Lung	2	5	ALKLNFANPPVKSTAR	""	1726.99626	P47809	Dual specificity mitogen-activated protein kinase kinase 4	light	23.6428889103265
126	E13_Lung_2_5_126	E13	Lung	2	5	GAFGKPQGTVARVHIGQVIMSIR	1xOxidation [M20]	2438.34489	Q6ZWV3	60S ribosomal protein L10	light	25.1337505504732
126	E13_Lung_2_5_126	E13	Lung	2	5	EKIETELR	""	1017.5575	P63101	14-3-3 protein zeta/delta	light	23.6379913715602
126	E13_Lung_2_5_126	E13	Lung	2	5	VDNIIKAAPR	""	1096.64732	P80314	T-complex protein 1 subunit beta	light	25.8721543454106
126	E13_Lung_2_5_126	E13	Lung	2	5	ITAVPTLLK	""	955.61864	Q9CQM5	Thioredoxin domain-containing protein 17	light	23.3088142272822
126	E13_Lung_2_5_126	E13	Lung	2	5	IIGNTENLVR	""	1128.63715	Q99K85	phosphoserine aminotransferase	light	23.9522608180962
126	E13_Lung_2_5_126	E13	Lung	2	5	LNYLDPR	""	890.47304	Q04750	DNA topoisomerase 1	light	26.8239951521317
126	E13_Lung_2_5_126	E13	Lung	2	5	ITATDAEDQGVKVFLISASSKDTGQLYAALHHR	""	3542.82378	Q9CT10	Ran-binding protein 3	light	21.861697481619
126	E13_Lung_2_5_126	E13	Lung	2	5	TLVLLDNLNVRDTHSLFFR	""	2273.24008	O54734	Dolichyl-diphosphooligosaccharide--protein glycosyltransferase 48 kDa subunit	light	23.5139912553764
126	E13_Lung_2_5_126	E13	Lung	2	5	KAVTPAPPMKR	""	1195.69797	Q9Z1P6	NADH dehydrogenase [ubiquinone] 1 alpha subcomplex subunit 7	light	21.073709454237
126	E13_Lung_2_5_126	E13	Lung	2	5	LTTYAMTVPFVR	""	1398.74498	Q8BMS1	"Trifunctional enzyme subunit alpha	mitochondrial"	light
126	E13_Lung_2_5_126	E13	Lung	2	5	VVSLSEYRQSLHTYLR	""	1951.03959	Q9D6Z1	Nucleolar protein 56	light	24.2487526493309
126	E13_Lung_2_5_126	E13	Lung	2	5	AIYDYANKYHLEYVSSELRK	""	2462.23505	E9Q414	apolipoprotein B-100	light	23.8715829829054
126	E13_Lung_2_5_126	E13	Lung	2	5	EQVANSAFVERVR	""	1504.78667	P11499	Heat shock protein HSP 90-beta	light	27.4981963434313
126	E13_Lung_2_5_126	E13	Lung	2	5	TLAGKLVEQR	""	1114.65788	Q7TT37	Elongator complex protein 1	light	25.8286807926771
126	E13_Lung_2_5_126	E13	Lung	2	5	VLQHMK	""	755.42326	Q922Q8	Leucine-rich repeat-containing protein 59	light	23.1140211259811
126	E13_Lung_2_5_126	E13	Lung	2	5	IKKWLEHAR	""	1180.69494	Q8CHT0	"Delta-1-pyrroline-5-carboxylate dehydrogenase	mitochondrial"	light
126	E13_Lung_2_5_126	E13	Lung	2	5	AMSIGAR	1xOxidation [M2]	721.36614	Q9R1P4	Proteasome subunit alpha type-1	light	23.5624201250427
126	E13_Lung_2_5_126	E13	Lung	2	5	VLLDKGAKPNSR	""	1297.75866	Q02357	ankyrin-1	light	21.1306269609664
126	E13_Lung_2_5_126	E13	Lung	2	5	AASGEAKPQAK	""	1057.56365	P15864	Histone H1.2	light	22.4492592099905
126	E13_Lung_2_5_126	E13	Lung	2	5	IQESPGKVAAGRLPR	""	1578.90745	P97310	DNA replication licensing factor mcm2	light	27.8204751926632
126	E13_Lung_2_5_126	E13	Lung	2	5	SDKPDMAEIEKFDK	1xAcetyl [N-Term]; 1xOxidation [M6]	1710.78909	P20065-2	Isoform Short of Thymosin beta-4	light	27.1546213619672
126	E13_Lung_2_5_126	E13	Lung	2	5	KVSHHSGVVALTKPIPEPR	""	2052.17127	Q08879-2	Isoform C of Fibulin-1	light	22.2844733900072
126	E13_Lung_2_5_126	E13	Lung	2	5	NIATSGKFSSDRTIAQYAR	""	2086.06759	Q9WUB3	"Glycogen phosphorylase	muscle form"	light
126	E13_Lung_2_5_126	E13	Lung	2	5	LAYVTPTIPR	""	1130.65682	Q9DBR7-1	Protein phosphatase 1 regulatory subunit 12A	light	23.7695085828031
126	E13_Lung_2_5_126	E13	Lung	2	5	HITESVNSIR	""	1155.61166	P51432	"1-phosphatidylinositol 4	5-bisphosphate phosphodiesterase beta-3"	light
126	E13_Lung_2_5_126	E13	Lung	2	5	AFVESSKLKR	""	1164.67353	Q00899	Transcriptional repressor protein YY1	light	23.4967110540071
126	E13_Lung_2_5_126	E13	Lung	2	5	MQLKPMEINPEMLNKVLAK	1xOxidation [M]	2243.19603	Q9R0P9	Ubiquitin carboxyl-terminal hydrolase isozyme L1	light	22.072023482041
126	E13_Lung_2_5_126	E13	Lung	2	5	MASGAANVVGPK	""	1101.5721	Q91VU0	Protein FAM3C	light	22.7102391127137
126	E13_Lung_2_5_126	E13	Lung	2	5	FAHKPEGR	""	941.49518	Q9Z2D1	Myotubularin-related protein 2	light	21.9395266672287
126	E13_Lung_2_5_126	E13	Lung	2	5	LKAKQEHEGR	""	1195.65419	P32067	Lupus La protein homolog	light	21.5549266299693
126	E13_Lung_2_5_126	E13	Lung	2	5	LGDLYEEEMRELRR	1xOxidation [M9]	1824.89087	P20152	Vimentin	light	25.4783529172899
126	E13_Lung_2_5_126	E13	Lung	2	5	MVPTGMGASLER	2xOxidation [M1; M6]	1280.59733	Q9D0E1	Heterogeneous nuclear ribonucleoprotein M	light	27.5457041654274
126	E13_Lung_2_5_126	E13	Lung	2	5	ISRLEEQLGR	""	1200.66951	Q9WUM3	Coronin-1B	light	22.9806045383449
126	E13_Lung_2_5_126	E13	Lung	2	5	GMAFLHTLEPLIPRHALNSR	""	2273.23355	O55222	Integrin-linked protein kinase	light	21.2377205463012
126	E13_Lung_2_5_126	E13	Lung	2	5	ITSGIPQTER	""	1101.58986	Q9D1J3	SAP domain-containing ribonucleoprotein	light	24.7180682255889
126	E13_Lung_2_5_126	E13	Lung	2	5	KGQHIKQLSR	""	1194.70656	O88477	Insulin-like growth factor 2 mRNA-binding protein 1	light	24.8541075899802
126	E13_Lung_2_5_126	E13	Lung	2	5	SGGRLPYGVR	""	1061.58505	Q99MI1	ELKS/Rab6-interacting/CAST family member 1	light	22.1814833546504
126	E13_Lung_2_5_126	E13	Lung	2	5	IVEGILKRPPEEQR	""	1663.94898	P62869	Elongin-B	light	26.1418415720238
126	E13_Lung_2_5_126	E13	Lung	2	5	LPFQRLVR	""	1028.63636	P84244; P68433; P84228	histone H3.3;Histone H3.1;histone H3.2	light	29.632936016569
126	E13_Lung_2_5_126	E13	Lung	2	5	LWGDRYFDPANGKFSK	""	1900.93406	P58252	Elongation factor 2	light	23.1670231837145
126	E13_Lung_2_5_126	E13	Lung	2	5	FKGPEFVRK	""	1107.63094	Q99MR6-1	serrate RNA effector molecule homolog	light	22.9836192220209
126	E13_Lung_2_5_126	E13	Lung	2	5	AAIKLQELLK	""	1126.71942	Q99PL5-1	Ribosome-binding protein 1	light	25.8590395987161
126	E13_Lung_2_5_126	E13	Lung	2	5	EGSQLKQQIQSIQQSIER	""	2100.10437	Q9D0T1	NHP2-like protein 1	light	21.0878048236241
126	E13_Lung_2_5_126	E13	Lung	2	5	ILEEGMAASPEHIDVIYLHGYGWPR	""	2853.40286	Q9DBM2	Peroxisomal bifunctional enzyme	light	22.2016247086726
126	E13_Lung_2_5_126	E13	Lung	2	5	METILEQQR	1xAcetyl [N-Term]	1189.58815	Q9D554	splicing factor 3a subunit 3	light	20.3860665319194
126	E13_Lung_2_5_126	E13	Lung	2	5	LCMAGR	1xCarbamidomethyl [C2]	707.33273	""	""	light	23.0390560457614
126	E13_Lung_2_5_126	E13	Lung	2	5	NSLDSFGGR	""	952.44828	O88291-1	DBIRD complex subunit ZNF326	light	22.4924825530801
126	E13_Lung_2_5_126	E13	Lung	2	5	KVVYENAYGR	""	1198.6215	Q9JMH6-1	"Thioredoxin reductase 1	cytoplasmic"	light
126	E13_Lung_2_5_126	E13	Lung	2	5	TEATLEAEQTRR	""	1404.70775	Q99PL5-1	Ribosome-binding protein 1	light	25.2705734575764
126	E13_Lung_2_5_126	E13	Lung	2	5	LVEVIKTPMTSQKTFESLVDFCK	1xCarbamidomethyl [C22]	2700.39869	Q61425	"Hydroxyacyl-coenzyme A dehydrogenase	mitochondrial"	light
126	E13_Lung_2_5_126	E13	Lung	2	5	QIKQVEDDIQQLLKK	""	1826.03819	P46471	26S proteasome regulatory subunit 7	light	21.4410363992918
126	E13_Lung_2_5_126	E13	Lung	2	5	AMKQVAGTMKLELAQYR	2xOxidation [M2; M9]	1970.01978	Q03265	"ATP synthase subunit alpha	mitochondrial"	light
126	E13_Lung_2_5_126	E13	Lung	2	5	ALIVDESCRR	1xCarbamidomethyl [C8]	1218.62593	Q8BQ30	Phostensin	light	22.6517403062043
126	E13_Lung_2_5_126	E13	Lung	2	5	LAVVKFTMRGCGPCLR	2xCarbamidomethyl [C11; C14]	1864.97066	Q8CDN6	Thioredoxin-like protein 1	light	23.276553823093
126	E13_Lung_2_5_126	E13	Lung	2	5	LVVFDAR	""	819.47231	Q63871	"DNA-directed RNA polymerases I	II	and III subunit RPABC4"
126	E13_Lung_2_5_126	E13	Lung	2	5	LATTVSAPDLK	""	1115.63067	P27546-1	Microtubule-associated protein 4	light	25.8437805778542
126	E13_Lung_2_5_126	E13	Lung	2	5	VLGEKGKNIK	""	1085.66772	P52480; P52480-2	Pyruvate kinase PKM;Isoform M1 of Pyruvate kinase PKM	light	25.6405932387838
126	E13_Lung_2_5_126	E13	Lung	2	5	AASGEAKPKAKK	""	1185.695	P43276; P43277	Histone H1.5;Histone H1.3	light	22.0031665173905
126	E13_Lung_2_5_126	E13	Lung	2	5	FIDEHATKR	""	1116.57963	P08003	Protein disulfide-isomerase A4	light	26.75024721722
126	E13_Lung_2_5_126	E13	Lung	2	5	LVLDEADR	""	930.48909	Q80Y44; Q62095; Q501J6; Q62167; Q61656	probable ATP-dependent RNA helicase DDX10;atp-dependent rna helicase ddx3y;Probable ATP-dependent RNA helicase DDX17;ATP-dependent RNA helicase DDX3X;probable ATP-dependent RNA helicase DDX5	light	22.0187285825645
126	E13_Lung_2_5_126	E13	Lung	2	5	EGVVAAAEKTK	""	1102.61026	O55042	Alpha-synuclein	light	20.8851914108173
126	E13_Lung_2_5_126	E13	Lung	2	5	KEREAELGAR	""	1158.62256	P29341	Polyadenylate-binding protein 1	light	27.1103983038561
126	E13_Lung_2_5_126	E13	Lung	2	5	SSFGYDPYFSTSYKRR	1xAcetyl [N-Term]	2002.92937	P08551	Neurofilament light polypeptide	light	20.1608551557371
126	E13_Lung_2_5_126	E13	Lung	2	5	ARVDLFPTDIGLHK	""	1581.87475	P21981	Protein-glutamine gamma-glutamyltransferase 2	light	22.9077197264436
126	E13_Lung_2_5_126	E13	Lung	2	5	EALTYDGALLGDR	""	1393.69578	Q9WUK2-1	Eukaryotic translation initiation factor 4H	light	23.2898370635552
126	E13_Lung_2_5_126	E13	Lung	2	5	TGKVIIIGSGVSGLAAAR	""	1669.99593	Q6ZQ88	Lysine-specific histone demethylase 1A	light	25.7800951683066
126	E13_Lung_2_5_126	E13	Lung	2	5	LLKQAHAEKTR	""	1294.75899	Q8K1N2	Pleckstrin homology-like domain family B member 2	light	24.1163806900666
126	E13_Lung_2_5_126	E13	Lung	2	5	VITEKPSVQTQR	""	1385.7747	D3YVF0	A-kinase anchor protein 5	light	25.6533674116818
126	E13_Lung_2_5_126	E13	Lung	2	5	KKFPPDGSAPYGAR	""	1490.77504	Q9QXD6	"Fructose-1	6-bisphosphatase 1"	light
126	E13_Lung_2_5_126	E13	Lung	2	5	TMTQKDVEDMFSRFGR	""	1947.90514	P70372	ELAV-like protein 1	light	22.4115473216044
126	E13_Lung_2_5_126	E13	Lung	2	5	DVPALEITHTFLER	""	1640.86425	Q64133	Amine oxidase [flavin-containing] A	light	22.6639915829639
126	E13_Lung_2_5_126	E13	Lung	2	5	GATWVVLGHSER	""	1311.68041	P17751	Triosephosphate isomerase	light	21.2570758751512
126	E13_Lung_2_5_126	E13	Lung	2	5	LGTLPPAFSTR	""	1159.64698	Q78PY7	staphylococcal nuclease domain-containing protein 1	light	28.95503319039
126	E13_Lung_2_5_126	E13	Lung	2	5	KLQELVK	""	857.54548	Q8CI08-1	SLAIN motif-containing protein 2	light	22.814021072548
126	E13_Lung_2_5_126	E13	Lung	2	5	ILMEFNK	""	894.47535	Q9CW03	Structural maintenance of chromosomes protein 3	light	22.4905101201058
126	E13_Lung_2_5_126	E13	Lung	2	5	PLDSTSR	""	775.39446	P56480	"ATP synthase subunit beta	mitochondrial"	light
126	E13_Lung_2_5_126	E13	Lung	2	5	MEKVQYLTR	1xAcetyl [N-Term]	1209.62962	P61014	Cardiac phospholamban	light	26.7125204933724
126	E13_Lung_2_5_126	E13	Lung	2	5	EKKLYANMFER	""	1428.7304	P30416	Peptidyl-prolyl cis-trans isomerase FKBP4	light	23.7983095253305
126	E13_Lung_2_5_126	E13	Lung	2	5	ASGMKKNIYGNIEDLVVHMK	""	2247.16242	Q8C0I1	"Alkyldihydroxyacetonephosphate synthase	peroxisomal"	light
126	E13_Lung_2_5_126	E13	Lung	2	5	LQKRGTGGVDTAAVGGVFDVSNADR	""	2490.26954	Q04447	Creatine kinase B-type	light	23.0812272550084
126	E13_Lung_2_5_126	E13	Lung	2	5	AQSLLSTDR	""	990.52145	Q8BG32	26S proteasome non-ATPase regulatory subunit 11	light	24.4832362926631
126	E13_Lung_2_5_126	E13	Lung	2	5	GMNTLVGYDLVPEPK	1xOxidation [M2]	1648.82508	P12787	"Cytochrome c oxidase subunit 5A	mitochondrial"	light
126	E13_Lung_2_5_126	E13	Lung	2	5	KIGVFSK	""	778.48215	Q920B9	FACT complex subunit SPT16	light	23.7893028176261
126	E13_Lung_2_5_126	E13	Lung	2	5	SEVKPSYR	""	965.50507	O35295	Transcriptional activator protein Pur-beta	light	23.3585351753952
126	E13_Lung_2_5_126	E13	Lung	2	5	RVGFVGAGR	""	918.52681	Q9DCC4	Pyrroline-5-carboxylate reductase 3	light	27.4320949291353
126	E13_Lung_2_5_126	E13	Lung	2	5	AADLYQK	""	808.41994	Q9JKF1	Ras GTPase-activating-like protein IQGAP1	light	25.9312045134018
126	E13_Lung_2_5_126	E13	Lung	2	5	FVDTPR	""	734.38317	Q99MR8	"Methylcrotonoyl-CoA carboxylase subunit alpha	mitochondrial"	light
126	E13_Lung_2_5_126	E13	Lung	2	5	AAELETDIRAK	""	1216.65319	Q91YR7	Pre-mRNA-processing factor 6	light	23.3025201525549
126	E13_Lung_2_5_126	E13	Lung	2	5	ASSAHLVTIKR	1xAcetyl [N-Term]	1224.7059	E9PVX6	Proliferation marker protein Ki-67	light	28.0246022478497
126	E13_Lung_2_5_126	E13	Lung	2	5	RGPDEDRFSR	""	1234.59232	P23116	Eukaryotic translation initiation factor 3 subunit A	light	25.9506301123875
126	E13_Lung_2_5_126	E13	Lung	2	5	ALGFQFHSR	""	1062.54794	O35857	Mitochondrial import inner membrane translocase subunit TIM44	light	26.1678264723617
126	E13_Lung_2_5_126	E13	Lung	2	5	RAGFAYR	""	840.4475	Q9WTI7-1	Unconventional myosin-Ic	light	22.9568293904245
126	E13_Lung_2_5_126	E13	Lung	2	5	PAVLGFEGSANKIGVGVVR	""	1870.05451	Q8BWU5	Probable tRNA N6-adenosine threonylcarbamoyltransferase	light	21.2112380547724
126	E13_Lung_2_5_126	E13	Lung	2	5	NGAPAKLHWSQR	""	1364.71819	Q61092	Laminin subunit gamma-2	light	24.6880865706905
126	E13_Lung_2_5_126	E13	Lung	2	5	LWEEQQAAAKAR	""	1400.72809	O08795-1	Glucosidase 2 subunit beta	light	23.1293677675059
126	E13_Lung_2_5_126	E13	Lung	2	5	TSRPLKILR	""	1083.69969	Q5SW19-1	Clustered mitochondria protein homolog	light	25.132352734812
126	E13_Lung_2_5_126	E13	Lung	2	5	SILTISR	""	789.48288	Q68FL6	"Methionine--tRNA ligase	cytoplasmic"	light
126	E13_Lung_2_5_126	E13	Lung	2	5	HVGYRQPLVAVQVK	""	1593.92237	P97370	sodium/potassium-transporting ATPase subunit beta-3	light	22.5644182831424
126	E13_Lung_2_5_126	E13	Lung	2	5	QINLNDLGKQLGVGSGNLR	""	1996.09341	Q9D820	prolyl-tRNA synthetase associated domain-containing protein 1	light	20.5408519313896
126	E13_Lung_2_5_126	E13	Lung	2	5	TIQLHR	""	767.45225	Q5DTK1	Chondroitin sulfate synthase 3	light	22.2872287702428
126	E13_Lung_2_5_126	E13	Lung	2	5	YLLQNK	""	778.44577	Q02357	ankyrin-1	light	24.4711193679176
126	E13_Lung_2_5_126	E13	Lung	2	5	QTLELAR	""	830.47304	Q8R317	Ubiquilin-1	light	22.8618665038631
126	E13_Lung_2_5_126	E13	Lung	2	5	AIAIAGRINCPVYITK	1xCarbamidomethyl [C10]	1759.98874	P97427	Dihydropyrimidinase-related protein 1	light	23.4221472994394
126	E13_Lung_2_5_126	E13	Lung	2	5	TGEGFYKYK	""	1092.53604	Q61425	"Hydroxyacyl-coenzyme A dehydrogenase	mitochondrial"	light
126	E13_Lung_2_5_126	E13	Lung	2	5	AKSMKFVDGLMIHSGDPVNYYVDTAVR	2xOxidation [M4; M11]	3045.48085	P62908	40S ribosomal protein S3	light	26.3418946118629
126	E13_Lung_2_5_126	E13	Lung	2	5	TSLGPKGMDK	""	1033.53466	P80315	T-complex protein 1 subunit delta	light	23.3367119390297
126	E13_Lung_2_5_126	E13	Lung	2	5	SASKAVKPK	""	915.56219	P15864	Histone H1.2	light	23.816186318688
126	E13_Lung_2_5_126	E13	Lung	2	5	ALIVEPSRELAEQTLNNVKQFK	""	2527.38786	Q91VR5	ATP-dependent RNA helicase DDX1	light	21.3304914435454
126	E13_Lung_2_5_126	E13	Lung	2	5	SGEIEPVSVK	""	1044.55717	Q64433	"10 kDa heat shock protein	mitochondrial"	light
126	E13_Lung_2_5_126	E13	Lung	2	5	ADHGEPIGRGTK	""	1237.62837	P11499	Heat shock protein HSP 90-beta	light	27.8871569089275
126	E13_Lung_2_5_126	E13	Lung	2	5	ASFITDGEQLPSPRPAPLLSR	""	2252.20336	O09174	alpha-methylacyl-CoA racemase	light	23.1907689574765
126	E13_Lung_2_5_126	E13	Lung	2	5	VVLVTGAGGGLGR	""	1155.68443	P51660	peroxisomal multifunctional enzyme type 2	light	25.7279020750172
126	E13_Lung_2_5_126	E13	Lung	2	5	ANGHLLLNSEK	""	1195.64296	Q8BMJ2	"Leucine--tRNA ligase	cytoplasmic"	light
126	E13_Lung_2_5_126	E13	Lung	2	5	AKTVKPKAAKPK	""	1266.82562	P43274	Histone H1.4	light	22.2511343378266
126	E13_Lung_2_5_126	E13	Lung	2	5	YKLLGGLAVRR	""	1245.779	P62908	40S ribosomal protein S3	light	27.7278747648638
126	E13_Lung_2_5_126	E13	Lung	2	5	SYGFNAAR	""	885.42134	P54276	DNA mismatch repair protein MSH6	light	21.7279681156849
126	E13_Lung_2_5_126	E13	Lung	2	5	VLTAFGESIK	""	1064.59864	P02104	Hemoglobin subunit epsilon-Y2	light	26.6282224647614
126	E13_Lung_2_5_126	E13	Lung	2	5	SMQNHAAVFR	1xOxidation [M2]	1176.55785	Q8K2B3	"Succinate dehydrogenase [ubiquinone] flavoprotein subunit	mitochondrial"	light
126	E13_Lung_2_5_126	E13	Lung	2	5	AGGFLMKK	1xOxidation [M6]	867.47569	P09411	phosphoglycerate kinase 1	light	24.9593749778061
126	E13_Lung_2_5_126	E13	Lung	2	5	TITVVQR	""	816.49378	Q8BHS3	Pre-mRNA-splicing factor RBM22	light	22.4465077254942
126	E13_Lung_2_5_126	E13	Lung	2	5	SLITSIR	""	789.48288	Q71LX4	Talin-2	light	27.0907696942707
126	E13_Lung_2_5_126	E13	Lung	2	5	AEDSGAEQLASEIEPSREESWVSIKK	""	2875.39559	Q9WTQ5-1	A-kinase anchor protein 12	light	21.0012666119987
126	E13_Lung_2_5_126	E13	Lung	2	5	RKYLHESR	""	1088.59595	P23708-1	Nuclear transcription factor Y subunit alpha	light	21.6213456412837
126	E13_Lung_2_5_126	E13	Lung	2	5	SSKTASTNSIAQARR	1xAcetyl [N-Term]	1619.84597	Q9DAS9	guanine nucleotide-binding protein g(i)/g(s)/g(o) subunit gamma-12	light	25.3190931009386
126	E13_Lung_2_5_126	E13	Lung	2	5	TIFKDLPLPR	""	1199.71467	Q9DCS3	"Enoyl-[acyl-carrier-protein] reductase	mitochondrial"	light
126	E13_Lung_2_5_126	E13	Lung	2	5	ALTDSFR	""	809.41519	Q6P069-1	Sorcin	light	25.451821456257
126	E13_Lung_2_5_126	E13	Lung	2	5	AVSSVKFSPNGEWLASSSADKLIK	""	2521.32968	P61965	WD repeat-containing protein 5	light	20.1322784962473
126	E13_Lung_2_5_126	E13	Lung	2	5	AELPGTHPLASKLLR	""	1602.9326	P13439	uridine 5'-monophosphate synthase	light	26.1408744605876
126	E13_Lung_2_5_126	E13	Lung	2	5	SACGVCPGRLRGVR	2xCarbamidomethyl [C3; C6]	1544.78966	Q9D1R9	60S ribosomal protein L34	light	27.4258736911492
126	E13_Lung_2_5_126	E13	Lung	2	5	SSDSALTVWGTGKPR	""	1561.7969	P23591	GDP-L-fucose synthase	light	23.0346189797862
126	E13_Lung_2_5_126	E13	Lung	2	5	CTCPALKGKVQK	2xCarbamidomethyl [C1; C3]	1389.7341	Q6PDQ2	Chromodomain-helicase-DNA-binding protein 4	light	22.9942834227089
126	E13_Lung_2_5_126	E13	Lung	2	5	ALAQVDGVADFTVDRWERK	""	2176.11454	P36552	"Oxygen-dependent coproporphyrinogen-III oxidase	mitochondrial"	light
126	E13_Lung_2_5_126	E13	Lung	2	5	ALEKGLEILTDMSRPVQLSDRETLLNSATTSLNSK	""	3831.01681	P80315	T-complex protein 1 subunit delta	light	23.1116954202077
126	E13_Lung_2_5_126	E13	Lung	2	5	SRVAILKANLR	""	1240.78482	Q01853	Transitional endoplasmic reticulum ATPase	light	27.0724602481483
126	E13_Lung_2_5_126	E13	Lung	2	5	VLKDEVSKSVSR	""	1346.7638	F6ZDS4	Nucleoprotein TPR	light	21.8079087964106
126	E13_Lung_2_5_126	E13	Lung	2	5	CPTVRYHTKVR	1xCarbamidomethyl [C1]	1416.75286	P47963	60S ribosomal protein L13	light	23.455976198577
126	E13_Lung_2_5_126	E13	Lung	2	5	SIGVSNFNRR	""	1149.61233	Q8K023; P70694	Aldo-keto reductase family 1 member C18;Estradiol 17 beta-dehydrogenase 5	light	24.9959658433557
126	E13_Lung_2_5_126	E13	Lung	2	5	IQAIAWAR	""	928.53631	P70698	CTP synthase 1	light	23.6422699957941
126	E13_Lung_2_5_126	E13	Lung	2	5	IAELQR	""	729.42536	Q9WUP7-1	Ubiquitin carboxyl-terminal hydrolase isozyme L5	light	24.9639642265518
126	E13_Lung_2_5_126	E13	Lung	2	5	LVVADTR	""	773.45158	Q02053	Ubiquitin-like modifier-activating enzyme 1	light	26.6791035610538
126	E13_Lung_2_5_126	E13	Lung	2	5	MFSSSAKIVKPNGEKPDEFESGISQALLELEMNSDLKAQLR	1xAcetyl [N-Term]; 2xOxidation [M1; M32]	4611.29568	P62082	40S ribosomal protein S7	light	25.7577882626357
126	E13_Lung_2_5_126	E13	Lung	2	5	KLEISSGKLAR	""	1201.7263	Q8K1R3	"Polyribonucleotide nucleotidyltransferase 1	mitochondrial"	light
126	E13_Lung_2_5_126	E13	Lung	2	5	LQQLFK	""	776.4665	Q9D173	Mitochondrial import receptor subunit TOM7 homolog	light	25.5147029794948
126	E13_Lung_2_5_126	E13	Lung	2	5	GIGGIFFDDLDSPSKEEAFRFVK	""	2574.28748	P36552	"Oxygen-dependent coproporphyrinogen-III oxidase	mitochondrial"	light
126	E13_Lung_2_5_126	E13	Lung	2	5	LATELPDLFQTAK	""	1446.78387	Q9Z0U1	Tight junction protein ZO-2	light	22.6024857049233
126	E13_Lung_2_5_126	E13	Lung	2	5	NGEDLGVAFR	""	1077.53235	Q00PI9	heterogeneous nuclear ribonucleoprotein U-like protein 2	light	22.5003014152551
126	E13_Lung_2_5_126	E13	Lung	2	5	IRTFLAQHASL	""	1256.71098	Q9JIX0	Transcription and mRNA export factor ENY2	light	26.2138068574247
126	E13_Lung_2_5_126	E13	Lung	2	5	HVLLPLHLDR	""	1212.72115	Q9R0G8	Nik-related protein kinase	light	22.7461566233599
126	E13_Lung_2_5_126	E13	Lung	2	5	ILRGPDGLSRGCAFVTFTTR	1xCarbamidomethyl [C12]	2224.16553	P28659-1	CUGBP Elav-like family member 1	light	20.7658247002061
126	E13_Lung_2_5_126	E13	Lung	2	5	FDDPKFEVIDKPQS	""	1664.81663	P97450	"ATP synthase-coupling factor 6	mitochondrial"	light
126	E13_Lung_2_5_126	E13	Lung	2	5	NIKLGIHEDSQNRK	""	1651.88744	P07901	Heat shock protein HSP 90-alpha	light	24.6643274312924
126	E13_Lung_2_5_126	E13	Lung	2	5	LQEMESAVKSK	""	1249.64566	Q8VDD5	Myosin-9	light	24.1078064375015
126	E13_Lung_2_5_126	E13	Lung	2	5	HLNLGMNRLNTLPR	""	1648.9064	Q01730	Ras suppressor protein 1	light	25.9697693456143
126	E13_Lung_2_5_126	E13	Lung	2	5	KPFGEHWR	""	1056.53737	Q8K2B3	"Succinate dehydrogenase [ubiquinone] flavoprotein subunit	mitochondrial"	light
126	E13_Lung_2_5_126	E13	Lung	2	5	LFFLPAQPLWNNR	""	1615.87436	Q61550	Double-strand-break repair protein rad21 homolog	light	26.3999387896189
126	E13_Lung_2_5_126	E13	Lung	2	5	IGSNALR	""	730.42061	""	""	light	22.4883294048161
126	E13_Lung_2_5_126	E13	Lung	2	5	FAAKGEGQLSAAERAK	""	1633.86564	P58252	Elongation factor 2	light	26.711854413247
126	E13_Lung_2_5_126	E13	Lung	2	5	NCAAYLKLR	1xCarbamidomethyl [C2]	1108.59317	O08638-1; Q6URW6-1; Q6URW6-3; Q61879	Myosin-11;myosin-14;Isoform 3 of Myosin-14;Myosin-10	light	22.6796374089126
126	E13_Lung_2_5_126	E13	Lung	2	5	LTKHEEKLK	""	1125.66263	Q6ZWV7	60S ribosomal protein L35	light	24.3319812310628
126	E13_Lung_2_5_126	E13	Lung	2	5	IQNGAQGIRFIYTR	""	1636.8918	O35737	Heterogeneous nuclear ribonucleoprotein H	light	23.2041070639214
126	E13_Lung_2_5_126	E13	Lung	2	5	LHSGEMESEPKQR	""	1527.72202	P29533-1	Vascular cell adhesion protein 1	light	28.8649726630121
126	E13_Lung_2_5_126	E13	Lung	2	5	IKADYAQLLEDMQNAFR	""	2026.00624	P50516-1	V-type proton ATPase catalytic subunit A	light	22.0294176606139
126	E13_Lung_2_5_126	E13	Lung	2	5	MDILKSEILR	1xAcetyl [N-Term]	1259.70278	Q8BM39-1	Pre-mRNA-splicing factor 18	light	22.5911264722404
126	E13_Lung_2_5_126	E13	Lung	2	5	KANILTNR	""	929.55269	Q9CQ20	Mid1-interacting protein 1	light	23.5509968402446
126	E13_Lung_2_5_126	E13	Lung	2	5	LMATLRNTNPNFVR	""	1646.87952	Q8VDD5; Q61879	Myosin-9;Myosin-10	light	25.0211958654191
126	E13_Lung_2_5_126	E13	Lung	2	5	NNFEGEITKEK	""	1308.64302	P09103	Protein disulfide-isomerase	light	24.1499666204923
126	E13_Lung_2_5_126	E13	Lung	2	5	LKLSDVAR	""	901.54654	""	""	light	21.8566051422843
126	E13_Lung_2_5_126	E13	Lung	2	5	FADGSIRTSELRLNMQK	""	1966.01747	Q8K2B3	"Succinate dehydrogenase [ubiquinone] flavoprotein subunit	mitochondrial"	light
126	E13_Lung_2_5_126	E13	Lung	2	5	SSSDASKVTSKGAGLSK	""	1609.83915	Q80X90	Filamin-B	light	22.0983726939328
126	E13_Lung_2_5_126	E13	Lung	2	5	ADNEKLDNQR	1xAcetyl [N-Term]	1244.58657	O35343	Importin subunit alpha-3	light	24.1461062248699
126	E13_Lung_2_5_126	E13	Lung	2	5	QYINAIKDYELQLITYK	""	2116.13248	Q9QXS1-3; Q9QXS1-1	Isoform PLEC-1A of Plectin;plectin	light	21.956321116212
126	E13_Lung_2_5_126	E13	Lung	2	5	LAKPER	""	713.43045	Q7TPR4	Alpha-actinin-1	light	20.7896543301565
126	E13_Lung_2_5_126	E13	Lung	2	5	HGFCGIPITDTGRMGSR	1xCarbamidomethyl [C4]; 1xOxidation [M14]	1877.87451	P24547	inosine-5'-monophosphate dehydrogenase 2	light	26.2748852786443
126	E13_Lung_2_5_126	E13	Lung	2	5	SDPIMLLKDR	""	1187.64527	P35486	"Pyruvate dehydrogenase E1 component subunit alpha	somatic form	mitochondrial"
126	E13_Lung_2_5_126	E13	Lung	2	5	TISVDGNKAK	""	1032.5684	P35293	Ras-related protein Rab-18	light	24.5498543349576
126	E13_Lung_2_5_126	E13	Lung	2	5	MEDALDNYVIR	""	1338.63583	Q91ZA3	"Propionyl-CoA carboxylase alpha chain	mitochondrial"	light
126	E13_Lung_2_5_126	E13	Lung	2	5	SFVEKVVQEQGTHPK	""	1712.89661	Q8VDD5	Myosin-9	light	23.1718674792952
126	E13_Lung_2_5_126	E13	Lung	2	5	NLAPLVEDVQSK	""	1312.71071	P06728	Apolipoprotein A-IV	light	24.553636207076
126	E13_Lung_2_5_126	E13	Lung	2	5	VTYKNVPNWHRDLVR	""	1897.01912	P62827	GTP-binding nuclear protein RAN	light	21.9819607327178
126	E13_Lung_2_5_126	E13	Lung	2	5	IKVLEQDKAR	""	1199.71065	E9Q557	Desmoplakin	light	21.6586492943601
126	E13_Lung_2_5_126	E13	Lung	2	5	HLPSHIGRHFYQR	""	1647.8615	Q8BVY0	Ribosomal L1 domain-containing protein 1	light	25.9210241535565
126	E13_Lung_2_5_126	E13	Lung	2	5	LQHYAK	""	759.4148	Q61699	Heat shock protein 105 kDa	light	22.2282939333312
126	E13_Lung_2_5_126	E13	Lung	2	5	IISKIENHEGVRR	""	1550.87615	P52480; P52480-2	Pyruvate kinase PKM;Isoform M1 of Pyruvate kinase PKM	light	25.2844612816404
126	E13_Lung_2_5_126	E13	Lung	2	5	EYLLQYNDPKRVSHIEDPALIR	""	2669.40457	Q9CQC7	NADH dehydrogenase [ubiquinone] 1 beta subcomplex subunit 4	light	21.3198982353821
126	E13_Lung_2_5_126	E13	Lung	2	5	CSRYLYTLVITDKEK	1xCarbamidomethyl [C1]	1888.98371	Q9JJI8	60s ribosomal protein l38	light	24.5681973947015
126	E13_Lung_2_5_126	E13	Lung	2	5	DSVLTSKNQIER	""	1389.73323	Q6NZB0	DnaJ homolog subfamily C member 8	light	26.2648616781319
126	E13_Lung_2_5_126	E13	Lung	2	5	RLTPQAVKIR	""	1181.7477	Q6ZWX6	Eukaryotic translation initiation factor 2 subunit 1	light	25.9312942508513
126	E13_Lung_2_5_126	E13	Lung	2	5	TRLLDSEIKIMK	""	1446.83486	O88685	26S proteasome regulatory subunit 6A	light	26.6673724345695
126	E13_Lung_2_5_126	E13	Lung	2	5	THHNDTELIR	""	1235.61272	Q3THK7	GMP synthase [glutamine-hydrolyzing]	light	22.9985469610218
126	E13_Lung_2_5_126	E13	Lung	2	5	VTQLSLCRQK	1xCarbamidomethyl [C7]	1232.67797	""	""	light	25.9150913164556
126	E13_Lung_2_5_126	E13	Lung	2	5	LTHVQR	""	753.4366	Q9D024	Coiled-coil domain-containing protein 47	light	22.5834385030523
126	E13_Lung_2_5_126	E13	Lung	2	5	YEFQGNHFQVTR	""	1525.71825	Q99KK7	dipeptidyl peptidase 3	light	23.5195453156736
126	E13_Lung_2_5_126	E13	Lung	2	5	LFDQAFGVPR	""	1149.60512	P14602	Heat shock protein beta-1	light	25.3335391922511
126	E13_Lung_2_5_126	E13	Lung	2	5	GFVKVVKNK	""	1018.64078	P47962	60S ribosomal protein L5	light	27.2847996775165
126	E13_Lung_2_5_126	E13	Lung	2	5	RLSAGLYR	""	935.54213	""	""	light	27.744953805043
126	E13_Lung_2_5_126	E13	Lung	2	5	MINNKGEKHGTITAR	""	1669.88025	Q8K1J6-1	"CCA tRNA nucleotidyltransferase 1	mitochondrial"	light
126	E13_Lung_2_5_126	E13	Lung	2	5	RTLLIKTVETR	""	1329.82126	P20152	Vimentin	light	26.5886072500857
126	E13_Lung_2_5_126	E13	Lung	2	5	MNIPFRIGNAKGDEALEK	""	2003.03787	Q99K85	phosphoserine aminotransferase	light	22.3007203757348
126	E13_Lung_2_5_126	E13	Lung	2	5	MEEIGILVEK	1xAcetyl [N-Term]	1202.6337	P54775	26S proteasome regulatory subunit 6B	light	20.2642765029648
126	E13_Lung_2_5_126	E13	Lung	2	5	KKYVIYIER	""	1211.71467	P61255	60S ribosomal protein L26	light	29.1256981434304
126	E13_Lung_2_5_126	E13	Lung	2	5	GIDVQQVSLVINYDLPTNRENYIHRIGR	""	3282.73418	P60843; P10630-1	Eukaryotic initiation factor 4A-I;eukaryotic initiation factor 4A-II	light	22.0709435951967
126	E13_Lung_2_5_126	E13	Lung	2	5	AGVSQVLNR	""	943.53195	Q8CFI7	DNA-directed RNA polymerase II subunit RPB2	light	23.7276252112673
126	E13_Lung_2_5_126	E13	Lung	2	5	CEKPFLGHRHYER	1xCarbamidomethyl [C1]	1728.83872	Q99JW4	LIM and senescent cell antigen-like-containing domain protein 1	light	22.5694148019608
126	E13_Lung_2_5_126	E13	Lung	2	5	KKDLFQDLMADVVFGVPSVIVSR	""	2563.39526	Q8VCT4	Carboxylesterase 1D	light	21.4180351790692
126	E13_Lung_2_5_126	E13	Lung	2	5	LKGQIPEIKQTLEILK	""	1851.13136	P61759	Prefoldin subunit 3	light	22.182424588881
126	E13_Lung_2_5_126	E13	Lung	2	5	SEEGLQKVVSR	""	1231.66409	P50172	Corticosteroid 11-beta-dehydrogenase isozyme 1	light	21.812632201554
126	E13_Lung_2_5_126	E13	Lung	2	5	ADKLAEEHGS	""	1056.49563	P56480	"ATP synthase subunit beta	mitochondrial"	light
126	E13_Lung_2_5_126	E13	Lung	2	5	KKIEHDVVMK	""	1226.69255	Q8R1F0	Leydig cell tumor 10 kDa protein homolog	light	23.5601516975475
126	E13_Lung_2_5_126	E13	Lung	2	5	YAAELHLVHWNTKYGDFGKAVQQPDGLAVLGIFLK	""	3899.06429	P00920	Carbonic anhydrase 2	light	22.200554124017
126	E13_Lung_2_5_126	E13	Lung	2	5	GTDSRAAGALLAR	1xAcetyl [N-Term]	1300.69679	O09172	Glutamate--cysteine ligase regulatory subunit	light	25.9484333605316
126	E13_Lung_2_5_126	E13	Lung	2	5	TAEYDVAFGER	""	1257.57461	Q04857	Collagen alpha-1(VI) chain	light	27.4092029003104
126	E13_Lung_2_5_126	E13	Lung	2	5	HALPLVGHRK	""	1127.67962	P08003	Protein disulfide-isomerase A4	light	24.181548412575
126	E13_Lung_2_5_126	E13	Lung	2	5	NKPFKFTLGK	""	1179.68846	P26883	Peptidyl-prolyl cis-trans isomerase FKBP1A	light	21.8648573615166
126	E13_Lung_2_5_126	E13	Lung	2	5	FVIGKNGEKLQDLELK	""	1831.03237	Q8VDJ3	Vigilin	light	24.2288953973051
126	E13_Lung_2_5_126	E13	Lung	2	5	PVDFNGYWK	""	1125.53637	Q00915	Retinol-binding protein 1	light	20.0432180709769
126	E13_Lung_2_5_126	E13	Lung	2	5	TQNVLGEKGR	""	1101.6011	P62908	40S ribosomal protein S3	light	25.8770162216693
126	E13_Lung_2_5_126	E13	Lung	2	5	AITTKVSVK	""	946.59316	P43275	Histone H1.1	light	23.9847399588877
126	E13_Lung_2_5_126	E13	Lung	2	5	CKAAVLWELHKPFTIEDIEVAPPKAHEVR	1xCarbamidomethyl [C1]	3383.79328	P00329	Alcohol dehydrogenase 1	light	21.5994761316493
126	E13_Lung_2_5_126	E13	Lung	2	5	HCGALR	1xCarbamidomethyl [C2]	713.35115	Q9CZM2	60S ribosomal protein L15	light	23.5734768739906
126	E13_Lung_2_5_126	E13	Lung	2	5	QNLLSVGDYR	""	1164.60076	Q91ZW3	SWI/SNF-related matrix-associated actin-dependent regulator of chromatin subfamily A member 5	light	21.3086091423958
126	E13_Lung_2_5_126	E13	Lung	2	5	EGKLISDINKAWER	""	1658.88605	Q62261-1; Q62261-2	"Spectrin beta chain	non-erythrocytic 1;Isoform 2 of Spectrin beta chain	non-erythrocytic 1"
126	E13_Lung_2_5_126	E13	Lung	2	5	MNTLEMTPEVK	""	1292.62249	P14901	heme oxygenase 1	light	23.2086771711428
126	E13_Lung_2_5_126	E13	Lung	2	5	AQELQHPEFAR	1xAcetyl [N-Term]	1367.67024	Q60604-1	ADSEVERIN	light	24.5652459817246
126	E13_Lung_2_5_126	E13	Lung	2	5	KIAQAQGLKDGYR	""	1447.80159	Q9D0S9	"Histidine triad nucleotide-binding protein 2	mitochondrial"	light
126	E13_Lung_2_5_126	E13	Lung	2	5	ELILFSNSDNER	""	1436.7016	Q01320; Q64511	DNA topoisomerase 2-alpha;DNA topoisomerase 2-beta	light	21.6366872312408
126	E13_Lung_2_5_126	E13	Lung	2	5	HAPKTCKNFAELAR	1xCarbamidomethyl [C6]	1642.84822	Q9D0W5	Peptidyl-prolyl cis-trans isomerase-like 1	light	23.146499340866
126	E13_Lung_2_5_126	E13	Lung	2	5	RLETEDTSGSPSRASR	""	1748.85218	P21619	Lamin-B2	light	24.1056547085237
126	E13_Lung_2_5_126	E13	Lung	2	5	FLEVQYLTGGLIEPDTPGRVSLDEALQRGTVDAR	""	3715.92898	Q9QXS1-3; Q9QXS1-1	Isoform PLEC-1A of Plectin;plectin	light	22.5888086342166
126	E13_Lung_2_5_126	E13	Lung	2	5	SLLMGKEFQR	""	1208.6456	Q99LD4	COP9 signalosome complex subunit 1	light	30.930058539997
126	E13_Lung_2_5_126	E13	Lung	2	5	VIFQLK	""	747.47634	Q02566; Q91Z83	myosin-6;Myosin-7	light	24.1759320238491
126	E13_Lung_2_5_126	E13	Lung	2	5	STLVAIVVGVGR	""	1170.72048	Q61576	Peptidyl-prolyl cis-trans isomerase FKBP10	light	20.698203269472
126	E13_Lung_2_5_126	E13	Lung	2	5	LNERHYGALIGLNREK	""	1883.0246	P15327	Bisphosphoglycerate mutase	light	23.2997056536191
126	E13_Lung_2_5_126	E13	Lung	2	5	AIEMER	1xOxidation [M4]	764.36072	Q9D0E1	Heterogeneous nuclear ribonucleoprotein M	light	22.9356523734993
126	E13_Lung_2_5_126	E13	Lung	2	5	KRSEGLSLER	""	1174.65386	Q3UMU9	Hepatoma-derived growth factor-related protein 2	light	25.255795713565
126	E13_Lung_2_5_126	E13	Lung	2	5	MGAPEAGMAEYLFDKHTLGHGDES	2xOxidation [M1; M8]	2595.11263	P09528	Ferritin heavy chain	light	27.0889796993982
126	E13_Lung_2_5_126	E13	Lung	2	5	ARLAEQAER	""	1043.55923	P68510; P61982	14-3-3 protein eta;14-3-3 protein gamma	light	23.9343087090842
126	E13_Lung_2_5_126	E13	Lung	2	5	SHIEIIHGYATFADGPRPTVEVNGK	""	2708.37909	P47791	"Glutathione reductase	mitochondrial"	light
126	E13_Lung_2_5_126	E13	Lung	2	5	MDDREDLVYQAK	1xAcetyl [N-Term]; 1xOxidation [M1]	1540.6948	P62259	14-3-3 protein epsilon	light	29.6150425956777
126	E13_Lung_2_5_126	E13	Lung	2	5	IYKPSSR	""	850.47813	Q6NV83-1	U2 snRNP-associated SURP motif-containing protein	light	21.8516639380189
126	E13_Lung_2_5_126	E13	Lung	2	5	TSPDTLR	""	789.41011	Q62093	serine/arginine-rich splicing factor 2	light	25.1124907321553
126	E13_Lung_2_5_126	E13	Lung	2	5	DFTPSGIAGAFR	""	1238.61641	P56135	"ATP synthase subunit f	mitochondrial"	light
126	E13_Lung_2_5_126	E13	Lung	2	5	TVEPMGEMFNK	""	1282.58062	P06728	Apolipoprotein A-IV	light	20.7146646620281
126	E13_Lung_2_5_126	E13	Lung	2	5	NIPMLFVR	1xOxidation [M4]	1005.555	P62311	U6 snRNA-associated Sm-like protein LSm3	light	25.7423900353643
126	E13_Lung_2_5_126	E13	Lung	2	5	NAAEKFLAK	""	991.55711	Q9WTX2	Interferon-inducible double-stranded RNA-dependent protein kinase activator A	light	23.9079561733936
126	E13_Lung_2_5_126	E13	Lung	2	5	TEQMTLRGTLK	1xAcetyl [N-Term]; 1xOxidation [M4]	1335.69368	P68040	Receptor of activated protein C kinase 1	light	26.498877077198
126	E13_Lung_2_5_126	E13	Lung	2	5	CYGFVTMSTAEEATKCISHLHKTELHGK	2xCarbamidomethyl [C1; C16]	3235.5333	D3YXK2	Scaffold attachment factor B1	light	22.163895472413
126	E13_Lung_2_5_126	E13	Lung	2	5	KEMVTSKLPNSVLGK	""	1630.91965	Q9EQP2	EH domain-containing protein 4	light	23.5405343713926
126	E13_Lung_2_5_126	E13	Lung	2	5	GRPISHSTTEDLKR	""	1596.84524	Q3V1V3	ESF1 homolog	light	21.1559938608085
126	E13_Lung_2_5_126	E13	Lung	2	5	TWSEKDLRELFEQYGAVYEINILR	""	2972.51525	P28659-1	CUGBP Elav-like family member 1	light	21.9539968411057
126	E13_Lung_2_5_126	E13	Lung	2	5	HIAQLAGNSDLILPVPAFNVINGGSHAGNK	""	3024.60138	P17183	Gamma-enolase	light	24.9808075956491
126	E13_Lung_2_5_126	E13	Lung	2	5	RKLLQQIR	""	1054.68437	Q9D937	Uncharacterized protein C11orf98 homolog	light	27.5006909200297
126	E13_Lung_2_5_126	E13	Lung	2	5	VRPYQVELVRR	""	1414.82774	Q9CZX0-2	Isoform 2 of Elongator complex protein 3	light	28.7127207296804
126	E13_Lung_2_5_126	E13	Lung	2	5	KIENVPTGPNNKPKLPVVISQCGEM	1xCarbamidomethyl [C22]	2749.43753	Q9D868-2	Isoform 2 of Peptidyl-prolyl cis-trans isomerase H	light	21.6819389823447
126	E13_Lung_2_5_126	E13	Lung	2	5	ILYADFKQR	""	1153.63642	Q5SX40; Q5SX39	Myosin-1;Myosin-4	light	24.2160028961096
126	E13_Lung_2_5_126	E13	Lung	2	5	ILDEIEEHSIK	""	1325.69472	P42208	septin-2	light	24.8654997596077
126	E13_Lung_2_5_126	E13	Lung	2	5	ALVSYDGLNQR	""	1235.63788	Q99M71	Mammalian ependymin-related protein 1	light	24.0678946686834
126	E13_Lung_2_5_126	E13	Lung	2	5	WGTDEVKFLTVLCSR	1xCarbamidomethyl [C13]	1810.91563	""	""	light	22.2440982660635
126	E13_Lung_2_5_126	E13	Lung	2	5	AVALGKPILCLFRPQSGR	1xCarbamidomethyl [C10]	1983.13205	Q80VJ3	2'-deoxynucleoside 5'-phosphate N-hydrolase 1	light	21.8776350005609
126	E13_Lung_2_5_126	E13	Lung	2	5	GIYSHTPVSQGRPEQYRR	""	2131.07916	Q99JR5	Tubulointerstitial nephritis antigen-like	light	21.4566164884566
126	E13_Lung_2_5_126	E13	Lung	2	5	DLEEFFSTVGKVRDVR	""	1896.9814	Q8VH51-1	RNA-binding protein 39	light	21.3378831856339
126	E13_Lung_2_5_126	E13	Lung	2	5	MAEMLVQLVR	""	1189.64316	Q9CQL7	MORF4 family-associated protein 1	light	21.2460116948801
126	E13_Lung_2_5_126	E13	Lung	2	5	VLYGTVR	""	807.47231	Q6PDY2	2-aminoethanethiol dioxygenase	light	24.0731444945296
126	E13_Lung_2_5_126	E13	Lung	2	5	GFPLERPK	""	943.53598	Q9CZU6	"citrate synthase	mitochondrial"	light
126	E13_Lung_2_5_126	E13	Lung	2	5	AFGGHQR	""	772.3849	Q9CU62	structural maintenance of chromosomes protein 1a	light	23.8111654433048
126	E13_Lung_2_5_126	E13	Lung	2	5	NAFGAPLTKLQNIQFK	""	1789.99593	Q07417	"Short-chain specific acyl-CoA dehydrogenase	mitochondrial"	light
126	E13_Lung_2_5_126	E13	Lung	2	5	KFPGLPEEEYRHQLGR	""	1956.00862	Q8K268	ATP-binding cassette sub-family F member 3	light	22.1625443797949
126	E13_Lung_2_5_126	E13	Lung	2	5	VSQLMEWANKRPVIR	""	1827.00578	Q9CQY5	Magnesium transporter protein 1	light	19.9388636563146
126	E13_Lung_2_5_126	E13	Lung	2	5	KLMSEHGVR	""	1056.56187	Q9Z2I8	"Succinate--CoA ligase [GDP-forming] subunit beta	mitochondrial"	light
126	E13_Lung_2_5_126	E13	Lung	2	5	RIIKETQR	""	1043.632	P61089	ubiquitin-conjugating enzyme E2 N	light	27.4092212258163
126	E13_Lung_2_5_126	E13	Lung	2	5	MELITILEK	1xAcetyl [N-Term]	1131.63297	P70168	Importin subunit beta-1	light	23.0150262813323
126	E13_Lung_2_5_126	E13	Lung	2	5	TSDETLLEDAIEVCKK	1xCarbamidomethyl [C14]	1850.90519	Q9JKB1	Ubiquitin carboxyl-terminal hydrolase isozyme L3	light	20.3341052136981
126	E13_Lung_2_5_126	E13	Lung	2	5	SLAAAGYDVEK	""	1123.56298	P43275	Histone H1.1	light	25.131084976898
126	E13_Lung_2_5_126	E13	Lung	2	5	HHCPNTPIILVGTK	1xCarbamidomethyl [C3]	1586.84716	P63001	Ras-related C3 botulinum toxin substrate 1	light	23.263463925887
126	E13_Lung_2_5_126	E13	Lung	2	5	FLPGMAVGFSSSK	""	1327.67148	Q64674	spermidine synthase	light	23.777492116357
126	E13_Lung_2_5_126	E13	Lung	2	5	EAVRPGVLR	""	996.59489	Q6PDY2	2-aminoethanethiol dioxygenase	light	22.0785634103598
126	E13_Lung_2_5_126	E13	Lung	2	5	MKGSASESPSASVAEATTTDVQVTPTALLQLDREQIR	""	3887.9655	Q8BVY0	Ribosomal L1 domain-containing protein 1	light	23.065687629528
126	E13_Lung_2_5_126	E13	Lung	2	5	RIKPGSNISKQHR	""	1520.87682	P23249	Putative helicase MOV-10	light	21.3099277304982
126	E13_Lung_2_5_126	E13	Lung	2	5	LQAKKEEIIK	""	1199.7358	P84099	60S ribosomal protein L19	light	26.025005445228
126	E13_Lung_2_5_126	E13	Lung	2	5	EVATAIRGAIILAK	""	1425.87877	P25444	40S ribosomal protein S2	light	26.5854232259961
126	E13_Lung_2_5_126	E13	Lung	2	5	AAAGKAELELELGRIR	""	1696.97044	Q9QXS1-3; Q9QXS1-1	Isoform PLEC-1A of Plectin;plectin	light	20.4753721371389
126	E13_Lung_2_5_126	E13	Lung	2	5	LFNLSKEDDVRQYVVR	""	1981.05015	P62754	40S RIBOSOMAL PROTEIN S6	light	24.2069545725749
126	E13_Lung_2_5_126	E13	Lung	2	5	TNSDLVSLAK	""	1047.56807	P08074	Carbonyl reductase [NADPH] 2	light	24.4783115614264
126	E13_Lung_2_5_126	E13	Lung	2	5	IKNAGGKVTMDGR	""	1346.72089	Q61074	Protein phosphatase 1G	light	23.2491791126977
126	E13_Lung_2_5_126	E13	Lung	2	5	LAALPNIYELISK	""	1444.84099	P49718	DNA replication licensing factor mcm5	light	24.2596523327841
126	E13_Lung_2_5_126	E13	Lung	2	5	ELGTVMR	1xOxidation [M6]	821.41856	P62204; Q9D6P8	Calmodulin;Calmodulin-like protein 3	light	28.0103215051671
126	E13_Lung_2_5_126	E13	Lung	2	5	AIKPDGVQR	""	983.56325	Q01768; P15532	nucleoside diphosphate kinase b;Nucleoside diphosphate kinase A	light	22.4934457699089
126	E13_Lung_2_5_126	E13	Lung	2	5	SEFLVRENRK	""	1277.69606	O35295; P42669	Transcriptional activator protein Pur-beta;Transcriptional activator protein Pur-alpha	light	24.7065651799829
126	E13_Lung_2_5_126	E13	Lung	2	5	IRGINGVSPKVR	""	1295.79063	P14148	60S ribosomal protein L7	light	27.7152857653397
126	E13_Lung_2_5_126	E13	Lung	2	5	CITGTVLNISK	1xCarbamidomethyl [C1]	1205.65583	Q8BVY0	Ribosomal L1 domain-containing protein 1	light	25.6681399608456
126	E13_Lung_2_5_126	E13	Lung	2	5	VMEHFIKLYK	""	1307.71804	P20029	78 kDa glucose-regulated protein	light	24.9042891580448
126	E13_Lung_2_5_126	E13	Lung	2	5	IRIDELEPRRPR	""	1549.89213	Q8BHN3	Neutral alpha-glucosidase AB	light	25.9636201386758
126	E13_Lung_2_5_126	E13	Lung	2	5	LKSTEPPPPPPVPEPANAGKR	""	2179.18698	Q9ESZ8-1	General transcription factor II-I	light	23.1361337667233
126	E13_Lung_2_5_126	E13	Lung	2	5	KSPHPQSALPK	""	1189.66878	Q7TPV4	Myb-binding protein 1A	light	22.9235322375777
126	E13_Lung_2_5_126	E13	Lung	2	5	RAFGSGYR	""	913.46388	Q8BGD9	eukaryotic translation initiation factor 4B	light	24.8027372255525
126	E13_Lung_2_5_126	E13	Lung	2	5	YRPDLR	""	819.44716	P41105	60S ribosomal protein L28	light	31.2910998429945
126	E13_Lung_2_5_126	E13	Lung	2	5	GKNVLINKDIR	""	1269.76375	P14211	Calreticulin	light	22.8479321822988
126	E13_Lung_2_5_126	E13	Lung	2	5	FFSDCKIQNGTSGVRFIYTR	1xCarbamidomethyl [C5]	2396.18158	P70333	heterogeneous nuclear ribonucleoprotein H2	light	22.624673322314
126	E13_Lung_2_5_126	E13	Lung	2	5	LYSVSYLLKDK	""	1328.74603	Q8BTM8	Filamin-A	light	20.0241870357484
126	E13_Lung_2_5_126	E13	Lung	2	5	RPDADLK	""	814.44174	P35564	Calnexin	light	21.7969577047703
126	E13_Lung_2_5_126	E13	Lung	2	5	CVVHPFLSR	1xCarbamidomethyl [C1]	1114.58261	Q9Z1Q9	Valine--tRNA ligase	light	27.3030964519926
126	E13_Lung_2_5_126	E13	Lung	2	5	IKVQGSPLKK	""	1097.70411	Q9WTQ5-1	A-kinase anchor protein 12	light	23.5643635050433
126	E13_Lung_2_5_126	E13	Lung	2	5	VTLTPEEEAR	""	1144.58444	P06151	L-lactate dehydrogenase A chain	light	24.3361961202064
126	E13_Lung_2_5_126	E13	Lung	2	5	SIVDYKPSLDLLEQQHQLIQEALIFDNKHTNYTMEHIR	""	4580.32422	P57780	Alpha-actinin-4	light	25.4811447503688
126	E13_Lung_2_5_126	E13	Lung	2	5	LYIDETVNDNIPLNLRVLR	""	2270.25031	Q8K0E8	Fibrinogen beta chain	light	22.1043749594427
126	E13_Lung_2_5_126	E13	Lung	2	5	KVSDLESEAR	""	1133.57969	P02468	Laminin subunit gamma-1	light	23.1821369852014
126	E13_Lung_2_5_126	E13	Lung	2	5	KAFEEAEK	""	951.47819	Q01853	Transitional endoplasmic reticulum ATPase	light	21.5395468405464
126	E13_Lung_2_5_126	E13	Lung	2	5	QLHSSVR	""	826.45298	Q9JLQ2; Q68FF6	ARF GTPase-activating protein GIT2;ARF GTPase-activating protein GIT1	light	23.0587407402146
126	E13_Lung_2_5_126	E13	Lung	2	5	NFVIHR	""	785.44168	Q60875	Rho guanine nucleotide exchange factor 2	light	23.7277712308042
126	E13_Lung_2_5_126	E13	Lung	2	5	AIGRLSSMAMISGLSGR	""	1706.90402	Q6PDN3-1	"Myosin light chain kinase	smooth muscle"	light
126	E13_Lung_2_5_126	E13	Lung	2	5	VATVPGTLKK	""	1013.63536	P14148	60S ribosomal protein L7	light	26.3921017240314
126	E13_Lung_2_5_126	E13	Lung	2	5	LFRPDLNMDR	""	1276.64667	P24288	"Branched-chain-amino-acid aminotransferase	cytosolic"	light
126	E13_Lung_2_5_126	E13	Lung	2	5	LSKAGAEPAPER	""	1225.65353	O08677-2	Isoform LMW of Kininogen-1	light	26.2046569114882
126	E13_Lung_2_5_126	E13	Lung	2	5	LIISELR	""	843.52983	P61290	Proteasome activator complex subunit 3	light	23.6521993462657
126	E13_Lung_2_5_126	E13	Lung	2	5	FIVVREPSGTLR	""	1373.78996	Q9CXW2	"28S ribosomal protein S22	mitochondrial"	light
126	E13_Lung_2_5_126	E13	Lung	2	5	RLEAFLTQK	""	1105.63642	P31938; Q63932	Dual specificity mitogen-activated protein kinase kinase 1;Dual specificity mitogen-activated protein kinase kinase 2	light	24.0933645288437
126	E13_Lung_2_5_126	E13	Lung	2	5	KEPFFHGHDNYDQLVR	""	2001.95658	Q60737	Casein kinase II subunit alpha	light	28.8861549131071
126	E13_Lung_2_5_126	E13	Lung	2	5	TFLETSTETALTNEWEKR	""	2156.0506	Q9WV92	Band 4.1-like protein 3	light	21.7980703800488
126	E13_Lung_2_5_126	E13	Lung	2	5	LLPHIRGNVGFVFTKEDLTEIR	""	2554.41402	P14869	60S acidic ribosomal protein P0	light	22.5206850950044
126	E13_Lung_2_5_126	E13	Lung	2	5	EHGVLGGKLR	""	1065.61635	Q99LD8	"N(G)	N(G)-dimethylarginine dimethylaminohydrolase 2"	light
126	E13_Lung_2_5_126	E13	Lung	2	5	GEEKPSMY	""	940.40806	P97372	proteasome activator complex subunit 2	light	22.3321851892186
126	E13_Lung_2_5_126	E13	Lung	2	5	KAVTKVQK	""	901.58293	Q64525	Histone H2B type 2-B	light	21.3997439447581
126	E13_Lung_2_5_126	E13	Lung	2	5	KASILAR	""	758.4883	Q6P5G3-1	MBT domain-containing protein 1	light	25.6428316900493
126	E13_Lung_2_5_126	E13	Lung	2	5	HQKLPQLER	""	1148.65347	Q64737	trifunctional purine biosynthetic protein adenosine-3	light	26.4098135064351
126	E13_Lung_2_5_126	E13	Lung	2	5	NSSHAGAFVIVTEEAIAKGIRR	""	2326.2626	Q8BGQ7	"Alanine--tRNA ligase	cytoplasmic"	light
126	E13_Lung_2_5_126	E13	Lung	2	5	RFHELEAIILR	""	1396.80594	Q9CWW7	CXXC-type zinc finger protein 1	light	23.1735397485314
126	E13_Lung_2_5_126	E13	Lung	2	5	NRVMMVAKK	""	1076.60672	P27773	Protein disulfide-isomerase A3	light	25.0890915886406
126	E13_Lung_2_5_126	E13	Lung	2	5	TKTKPHLFYIPGR	""	1557.89001	O35691	Pinin	light	22.0980508829269
126	E13_Lung_2_5_126	E13	Lung	2	5	GVQVLPR	""	768.47265	Q8BUV3	Gephyrin	light	23.141980423811
126	E13_Lung_2_5_126	E13	Lung	2	5	NNGVVDKSLFSNIVTK	""	1734.93847	Q9CWJ9	bifunctional purine biosynthesis protein purH	light	20.2077772627574
126	E13_Lung_2_5_126	E13	Lung	2	5	RHVSAQLER	""	1095.60177	P30999-1	Catenin delta-1	light	22.2157730762285
126	E13_Lung_2_5_126	E13	Lung	2	5	QALASISLPR	""	1055.62077	P11247	Myeloperoxidase	light	24.8948030565485
126	E13_Lung_2_5_126	E13	Lung	2	5	ISNLMR	""	733.40252	Q922U1	U4/U6 small nuclear ribonucleoprotein Prp3	light	22.9433101824401
126	E13_Lung_2_5_126	E13	Lung	2	5	LLLPGELAKHAVSEGTK	2xLabel:13C(6)15N(2) [K9; K17]	1779.03456	Q64475; Q8CGP2; Q64525; Q64524; Q8CGP1; P10854; P70696; Q6ZWY9; Q8CGP0; P10853	Histone H2B type 1-B;Histone H2B type 1-P;Histone H2B type 2-B;Histone H2B type 2-E;Histone H2B type 1-K;Histone H2B type 1-M;Histone H2B type 1-A;histone H2B type 1-C/E/G;Histone H2B type 3-B;histone H2B type 1-F/J/L	light	31.7432990355699
126	E13_Lung_2_5_126	E13	Lung	2	5	GAFSNPETLDLYR	""	1482.72233	Q9D2R0	acetoacetyl-CoA synthetase	light	22.1141459868795
126	E13_Lung_2_5_126	E13	Lung	2	5	GAVYVSEELSK	""	1181.60484	Q9WTQ5-1	A-kinase anchor protein 12	light	24.6939176241771
126	E13_Lung_2_5_126	E13	Lung	2	5	RASGGKLIFYDLR	""	1495.83797	Q99MN1	Lysine--tRNA ligase	light	22.5793931707854
126	E13_Lung_2_5_126	E13	Lung	2	5	IQTSITFLCGK	1xCarbamidomethyl [C9]	1267.67148	Q07113	Cation-independent mannose-6-phosphate receptor	light	25.6727163072736
126	E13_Lung_2_5_126	E13	Lung	2	5	LIQQQLEKELNTLRVTR	""	2082.20296	P47758	signal recognition particle receptor subunit beta	light	21.9849596398271
126	E13_Lung_2_5_126	E13	Lung	2	5	LQQTYSALNSK	""	1252.65319	Q9JKF1	Ras GTPase-activating-like protein IQGAP1	light	23.769764613804
126	E13_Lung_2_5_126	E13	Lung	2	5	RMQEEVAR	""	1018.50984	Q9QXS1-3; Q9QXS1-1	Isoform PLEC-1A of Plectin;plectin	light	21.1342608548539
126	E13_Lung_2_5_126	E13	Lung	2	5	DAPAGRKVGLIAAR	""	1394.82266	P62918	60S ribosomal protein L8	light	28.1001533259291
126	E13_Lung_2_5_126	E13	Lung	2	5	FHNLNSHSHNNLR	""	1589.768	Q99PG2-1	opioid growth factor receptor	light	22.4481747975299
126	E13_Lung_2_5_126	E13	Lung	2	5	GTGASGSFKLNK	2xLabel:13C(6)15N(2) [K9; K12]	1182.64481	P43274; P43276; P15864; P43277	Histone H1.4;Histone H1.5;Histone H1.2;Histone H1.3	light	28.3435353176543
126	E13_Lung_2_5_126	E13	Lung	2	5	ALPFWNEEIAPK	""	1414.73653	O70250	phosphoglycerate mutase 2	light	22.3470849638644
126	E13_Lung_2_5_126	E13	Lung	2	5	IEHYASR	""	875.43699	P11531	Dystrophin	light	27.4898028911913
126	E13_Lung_2_5_126	E13	Lung	2	5	FGMAATLAGTMK	""	1198.59588	P50544	"Very long-chain specific acyl-CoA dehydrogenase	mitochondrial"	light
126	E13_Lung_2_5_126	E13	Lung	2	5	IIPRHLQLAIR	""	1329.84775	Q8BFU2; P22752; Q8CGP5; Q8R1M2; P27661; Q8CGP7; Q6GSS7	Histone H2A type 3;histone H2A type 1;Histone H2A type 1-F;Histone H2A.J;Histone H2AX;Histone H2A type 1-K;Histone H2A type 2-A	light	27.6799784912796
126	E13_Lung_2_5_126	E13	Lung	2	5	IRIDELEPR	""	1140.63715	Q8BHN3	Neutral alpha-glucosidase AB	light	25.9047587294893
126	E13_Lung_2_5_126	E13	Lung	2	5	YFDQVDISNGLDWSLDHK	""	2151.99817	Q64374	Regucalcin	light	23.1550144431553
126	E13_Lung_2_5_126	E13	Lung	2	5	DADSIHQYLLQRK	""	1586.82853	Q11011	puromycin-sensitive aminopeptidase	light	22.743961232753
126	E13_Lung_2_5_126	E13	Lung	2	5	YLKYLTKK	""	1056.64519	P67984; Q9D7S7	60S ribosomal protein L22;60S ribosomal protein L22-like 1	light	27.2434753881922
126	E13_Lung_2_5_126	E13	Lung	2	5	DVAGGLRSLAQAAR	""	1384.76554	P26039	Talin-1	light	25.2742944860168
126	E13_Lung_2_5_126	E13	Lung	2	5	AAQQVSDSSSLLSQLRDSR	""	2048.03668	Q61087	Laminin subunit beta-3	light	22.8268398737518
126	E13_Lung_2_5_126	E13	Lung	2	5	FLEIGKFDLSNNHPLGMAIFLK	""	2504.33701	P19096	Fatty acid synthase	light	22.3867906951263
126	E13_Lung_2_5_126	E13	Lung	2	5	YFTWEEVAQR	""	1328.62698	Q920L1	Fatty acid desaturase 1	light	22.4390826335442
126	E13_Lung_2_5_126	E13	Lung	2	5	LSDQFHDILIR	""	1356.72703	P12815	programmed cell death protein 6	light	22.2665616681389
126	E13_Lung_2_5_126	E13	Lung	2	5	RVGAVKAAGGASGSR	""	1343.75022	Q3U0S6	ras-interacting protein 1	light	24.6769264975425
126	E13_Lung_2_5_126	E13	Lung	2	5	IQLKDWNGR	""	1129.61127	Q8VCM7	Fibrinogen gamma chain	light	21.906901327286
126	E13_Lung_2_5_126	E13	Lung	2	5	PDPSKSAPAPK	""	1094.58405	Q8CGP0	Histone H2B type 3-B	light	24.4079465950597
126	E13_Lung_2_5_126	E13	Lung	2	5	NARAAVAGEDGR	""	1186.59232	Q9Z204-2	Isoform C1 of Heterogeneous nuclear ribonucleoproteins C1/C2	light	21.9623012018875
126	E13_Lung_2_5_126	E13	Lung	2	5	LQEVFGCAIR	1xCarbamidomethyl [C7]	1192.6143	Q9D0I9	"arginine--tRNA ligase	cytoplasmic"	light
126	E13_Lung_2_5_126	E13	Lung	2	5	IQEVDAQMLR	""	1202.61978	Q9CZ13	"Cytochrome b-c1 complex subunit 1	mitochondrial"	light
126	E13_Lung_2_5_126	E13	Lung	2	5	TLHSDNEGSVIDDSR	""	1644.74598	O08915	AH receptor-interacting protein	light	22.4674601523157
126	E13_Lung_2_5_126	E13	Lung	2	5	HVSAQLER	""	939.50065	P30999-1	Catenin delta-1	light	24.8262404554528
126	E13_Lung_2_5_126	E13	Lung	2	5	APKVTSELLR	""	1113.66263	Q6P1B1	xaa-Pro aminopeptidase 1	light	25.0563408602823
126	E13_Lung_2_5_126	E13	Lung	2	5	IYSAER	""	738.37808	Q9JMH6-1	"Thioredoxin reductase 1	cytoplasmic"	light
126	E13_Lung_2_5_126	E13	Lung	2	5	KLQDQPNIQR	""	1239.68041	Q61838	Pregnancy zone protein	light	25.2657620359628
126	E13_Lung_2_5_126	E13	Lung	2	5	TQRPADVIFATIRELVSR	""	2072.1611	Q61881	DNA replication licensing factor MCM7	light	24.513156449693
126	E13_Lung_2_5_126	E13	Lung	2	5	LTDLQR	""	745.42028	Q8VHX6-1	Filamin-C	light	22.6728912250694
126	E13_Lung_2_5_126	E13	Lung	2	5	HPRPAAQPSAR	""	1187.63921	Q791T5-1	Mitochondrial carrier homolog 1	light	24.4322818690543
126	E13_Lung_2_5_126	E13	Lung	2	5	GKNIKIISK	""	1000.65134	P52480; P52480-2	Pyruvate kinase PKM;Isoform M1 of Pyruvate kinase PKM	light	24.2170653371016
126	E13_Lung_2_5_126	E13	Lung	2	5	QGFKFKLNTK	""	1210.69427	O08749	"Dihydrolipoyl dehydrogenase	mitochondrial"	light
126	E13_Lung_2_5_126	E13	Lung	2	5	KIVEKHFR	""	1056.63127	Q9D0R8	Protein LSM12 homolog	light	23.4734984150786
126	E13_Lung_2_5_126	E13	Lung	2	5	VLSKLQSPSR	""	1114.65788	Q91VC7	Protein phosphatase 1 regulatory subunit 14A	light	24.1529620713058
126	E13_Lung_2_5_126	E13	Lung	2	5	SGEAKEGEEAGPGDPLLEAVPK	""	2180.07173	Q61081	Hsp90 co-chaperone Cdc37	light	21.0124586481486
126	E13_Lung_2_5_126	E13	Lung	2	5	AERGGDGGEGERFNPGELR	1xAcetyl [N-Term]	2044.94312	Q8CGF7-1	Transcription elongation regulator 1	light	22.7365552195978
126	E13_Lung_2_5_126	E13	Lung	2	5	MAPSIMK	""	777.39974	O08992	Syntenin-1	light	26.2562384959206
126	E13_Lung_2_5_126	E13	Lung	2	5	SHVLPEGR	""	894.47919	Q8R3Y8	Interferon regulatory factor 2-binding protein 1	light	23.3917090328288
126	E13_Lung_2_5_126	E13	Lung	2	5	LVDTLPQETRINIMKLTEK	""	2242.24753	Q06318	Uteroglobin	light	23.8379207167986
126	E13_Lung_2_5_126	E13	Lung	2	5	ITVVSEKQFSKR	""	1421.81109	Q9D7S7	60S ribosomal protein L22-like 1	light	22.9228622871543
126	E13_Lung_2_5_126	E13	Lung	2	5	LVFTPK	""	704.43414	P54071	"Isocitrate dehydrogenase [NADP]	mitochondrial"	light
126	E13_Lung_2_5_126	E13	Lung	2	5	VVSKMNKDAQMR	""	1406.72426	Q9JIX0	Transcription and mRNA export factor ENY2	light	21.6898229166075
126	E13_Lung_2_5_126	E13	Lung	2	5	SEAHLTELLEEVCDR	1xCarbamidomethyl [C13]	1800.84325	Q9QXT0	Protein canopy homolog 2	light	22.8455246025929
126	E13_Lung_2_5_126	E13	Lung	2	5	LASGQPVGLR	""	997.5789	Q8BML9	glutamine--tRNA ligase	light	25.4793393815303
126	E13_Lung_2_5_126	E13	Lung	2	5	IVEVFEIGPK	""	1130.64559	Q60847	Collagen alpha-1(XII) chain	light	20.9476022505064
126	E13_Lung_2_5_126	E13	Lung	2	5	LAQYESKKAK	""	1165.65755	O70251	Elongation factor 1-beta	light	22.8394377977014
126	E13_Lung_2_5_126	E13	Lung	2	5	IAQSDYIPTQQDVLRTR	""	2004.05088	P08752	guanine nucleotide-binding protein G(i) subunit alpha-2	light	24.7164294128597
126	E13_Lung_2_5_126	E13	Lung	2	5	TVDTKQAQELAR	""	1359.72267	P32883-2	Isoform 2B of GTPase KRas	light	22.5293923050699
126	E13_Lung_2_5_126	E13	Lung	2	5	SRGKVLDAIIQEK	""	1456.8482	Q8CG47	Structural maintenance of chromosomes protein 4	light	21.6254362923065
126	E13_Lung_2_5_126	E13	Lung	2	5	KYIIYAKER	""	1183.68337	P97310	DNA replication licensing factor mcm2	light	24.6824942324527
126	E13_Lung_2_5_126	E13	Lung	2	5	QSFVQSGLLAR	""	1205.6637	Q8VBW8	Tetratricopeptide repeat protein 36	light	24.0685831333364
126	E13_Lung_2_5_126	E13	Lung	2	5	LLAEPVPGIK	""	1036.64011	P61089	ubiquitin-conjugating enzyme E2 N	light	25.4673598951916
126	E13_Lung_2_5_126	E13	Lung	2	5	TMVVHEKQDDLGK	""	1499.75225	P08228	Superoxide dismutase [Cu-Zn]	light	22.8829202471033
126	E13_Lung_2_5_126	E13	Lung	2	5	QIEIQFAQGDRKTPNQMK	""	2132.0917	Q9R0U0-1	Serine/arginine-rich splicing factor 10	light	25.0208117853585
126	E13_Lung_2_5_126	E13	Lung	2	5	SGLSSPVYIDLRGIVSRPR	""	2072.1611	P13439	uridine 5'-monophosphate synthase	light	22.028111443881
126	E13_Lung_2_5_126	E13	Lung	2	5	EMKTYIPPKGETK	""	1521.79814	P63158	High mobility group protein B1	light	23.1515979572287
126	E13_Lung_2_5_126	E13	Lung	2	5	AAEAAGGKYR	1xAcetyl [N-Term]	1035.52178	O35382	Exocyst complex component 4	light	24.4836718196426
126	E13_Lung_2_5_126	E13	Lung	2	5	FDRLETHMTPEMFR	""	1809.84109	O70133	Atp-dependent rna helicase a	light	21.0283664412271
126	E13_Lung_2_5_126	E13	Lung	2	5	FTMELAK	1xOxidation [M3]	855.42807	P26443	"Glutamate dehydrogenase 1	mitochondrial"	light
126	E13_Lung_2_5_126	E13	Lung	2	5	GLIEIISNAAEYENIPIR	""	2015.08078	Q6P4T2	U5 small nuclear ribonucleoprotein 200 kDa helicase	light	22.3837048197501
126	E13_Lung_2_5_126	E13	Lung	2	5	MSLAQKKDR	""	1076.58809	P47962	60S ribosomal protein L5	light	21.8213990422406
126	E13_Lung_2_5_126	E13	Lung	2	5	AVHEDIVAVELLPR	""	1560.87442	Q9CSH3	exosome complex exonuclease RRP44	light	23.3665583427354
126	E13_Lung_2_5_126	E13	Lung	2	5	LLEAASVSSK	""	1004.56225	E9Q557	Desmoplakin	light	25.260849059142
126	E13_Lung_2_5_126	E13	Lung	2	5	DHDNQEIAVPVANLR	""	1690.85072	Q9CPP0	Nucleoplasmin-3	light	24.38042948909
126	E13_Lung_2_5_126	E13	Lung	2	5	LSREHGAFDAVK	""	1329.69097	Q922D8	"C-1-tetrahydrofolate synthase	cytoplasmic"	light
126	E13_Lung_2_5_126	E13	Lung	2	5	SHDTTSNTLTQLLAK	""	1629.84424	Q91VJ2	Caveolae-associated protein 3	light	22.2520197429239
126	E13_Lung_2_5_126	E13	Lung	2	5	MEEAELVKGR	1xAcetyl [N-Term]	1203.6038	Q9JHU2	palmdelphin	light	24.9377130237653
126	E13_Lung_2_5_126	E13	Lung	2	5	TSKPKAAKPK	""	1055.65716	P43274	Histone H1.4	light	20.8301691344899
126	E13_Lung_2_5_126	E13	Lung	2	5	ASVFVKLQKPNAAIRDCDR	1xCarbamidomethyl [C17]	2188.16553	Q99L47	Hsc70-interacting protein	light	22.6958958263827
126	E13_Lung_2_5_126	E13	Lung	2	5	NGKLHFKPFGNPVFAR	""	1828.99693	Q6P5D8	structural maintenance of chromosomes flexible hinge domain-containing protein 1	light	22.4726822877704
126	E13_Lung_2_5_126	E13	Lung	2	5	SYSDPPLKFMSVQRPGPYDRPGTARR	""	2978.50537	Q9Z2X1-1	Heterogeneous nuclear ribonucleoprotein F	light	24.1716727384071
126	E13_Lung_2_5_126	E13	Lung	2	5	FSQICAKAVR	1xCarbamidomethyl [C5]	1179.63029	P56382	"ATP synthase subunit epsilon	mitochondrial"	light
126	E13_Lung_2_5_126	E13	Lung	2	5	KMAQELYMK	""	1141.57441	Q8JZQ9	Eukaryotic translation initiation factor 3 subunit B	light	23.3133387000529
126	E13_Lung_2_5_126	E13	Lung	2	5	ASGRGEVGKLR	""	1129.64363	Q8R0A0	General transcription factor IIF subunit 2	light	24.1227390682446
126	E13_Lung_2_5_126	E13	Lung	2	5	DGGQTAPASIR	""	1072.53816	P13020-2	Isoform 2 of Gelsolin	light	25.1464588260045
126	E13_Lung_2_5_126	E13	Lung	2	5	HLKPLQSKL	""	1063.66224	Q9R0H0-2	Isoform 2 of Peroxisomal acyl-coenzyme A oxidase 1	light	23.3228387651115
126	E13_Lung_2_5_126	E13	Lung	2	5	LVDTLPQETR	""	1171.63173	Q06318	Uteroglobin	light	25.6078275136941
126	E13_Lung_2_5_126	E13	Lung	2	5	SHRKFSAPR	""	1085.59629	P27659	60S ribosomal protein L3	light	29.5075734015742
126	E13_Lung_2_5_126	E13	Lung	2	5	AVEAGLR	""	715.40971	""	""	light	24.36889486417
126	E13_Lung_2_5_126	E13	Lung	2	5	LQAVEVVITHLAPGTKHETWSGHVISN	""	2923.54247	Q9CR86	Calcium-regulated heat stable protein 1	light	21.6406564634719
126	E13_Lung_2_5_126	E13	Lung	2	5	AHCIQQMTSK	1xCarbamidomethyl [C3]	1203.56089	Q9Z2Q6	Septin-5	light	21.4220763185472
126	E13_Lung_2_5_126	E13	Lung	2	5	NIIISLAR	""	899.56728	""	""	light	26.2564638314068
126	E13_Lung_2_5_126	E13	Lung	2	5	SLKQNINLSAPIMSR	1xOxidation [M13]	1687.91597	P97311	DNA replication licensing factor MCM6	light	26.1489972159315
126	E13_Lung_2_5_126	E13	Lung	2	5	EVAEEAQVAR	""	1101.55348	O55103	Periaxin	light	22.8232973579682
126	E13_Lung_2_5_126	E13	Lung	2	5	ILQQAR	""	728.44135	Q61245-1; P53564-3; O88207; O54825; Q64739-1	Collagen alpha-1(XI) chain;Isoform 3 of Homeobox protein cut-like 1;Collagen alpha-1(V) chain;Bystin;Isoform 7 of Collagen alpha-2(XI) chain	light	24.028537257493
126	E13_Lung_2_5_126	E13	Lung	2	5	GQAQADLAQEK	""	1158.57494	E9Q7G0	nuclear mitotic apparatus protein 1	light	25.3358346511067
126	E13_Lung_2_5_126	E13	Lung	2	5	RMCRDLLQPR	1xCarbamidomethyl [C3]	1344.69872	Q9R190	Metastasis-associated protein MTA2	light	24.7090970680985
126	E13_Lung_2_5_126	E13	Lung	2	5	CLAVHPDKIR	1xCarbamidomethyl [C1]	1208.65684	Q3UMY5-1	Echinoderm microtubule-associated protein-like 4	light	21.9245605461313
126	E13_Lung_2_5_126	E13	Lung	2	5	QGIIFK	""	705.42939	Q08943	FACT complex subunit SSRP1	light	24.4784794465251
126	E13_Lung_2_5_126	E13	Lung	2	5	YTKLTDAQVLTR	""	1408.77945	Q9WUK4	Replication factor C subunit 2	light	25.6258620954133
126	E13_Lung_2_5_126	E13	Lung	2	5	SGDQDSILFIR	""	1250.63754	P70402	Myosin-binding protein H	light	24.8874093823178
126	E13_Lung_2_5_126	E13	Lung	2	5	YVLQGEFAGK	""	1111.57824	P55284	Cadherin-5	light	24.024990105905
126	E13_Lung_2_5_126	E13	Lung	2	5	EMLQQSK	1xOxidation [M2]	879.42404	P07901; P11499	Heat shock protein HSP 90-alpha;Heat shock protein HSP 90-beta	light	24.6381603287382
126	E13_Lung_2_5_126	E13	Lung	2	5	IESILMSLPLTAR	1xOxidation [M6]	1459.81888	P36552	"Oxygen-dependent coproporphyrinogen-III oxidase	mitochondrial"	light
126	E13_Lung_2_5_126	E13	Lung	2	5	VTHAVVTVPAYFNDAQRQATKDAGTIAGLNVMR	1xOxidation [M32]	3530.81726	P20029	78 kDa glucose-regulated protein	light	25.3895575588039
126	E13_Lung_2_5_126	E13	Lung	2	5	QFLTQLMQKEQR	""	1549.81552	Q8K4Z5	splicing factor 3A subunit 1	light	19.8676755930915
126	E13_Lung_2_5_126	E13	Lung	2	5	MLPTFVR	1xOxidation [M1]	879.47569	O08528; P17710-1; Q91W97	Hexokinase-2;Hexokinase-1;Putative hexokinase HKDC1	light	26.3010802804414
126	E13_Lung_2_5_126	E13	Lung	2	5	MLPISGTCK	1xCarbamidomethyl [C8]	1006.506	Q99J36	THUMP domain-containing protein 1	light	22.7551827215794
126	E13_Lung_2_5_126	E13	Lung	2	5	RMSPEEFTEIMNQR	""	1767.81526	P54869	"Hydroxymethylglutaryl-CoA synthase	mitochondrial"	light
126	E13_Lung_2_5_126	E13	Lung	2	5	LLSPGSVMLVSAR	1xOxidation [M8]	1345.7508	Q64105	Sepiapterin reductase	light	23.0037543076481
126	E13_Lung_2_5_126	E13	Lung	2	5	KPAKAAAPR	""	909.56286	P43275	Histone H1.1	light	22.9416688747383
126	E13_Lung_2_5_126	E13	Lung	2	5	QYDISNPQKPR	""	1345.68589	Q63836; P17563	Selenium-binding protein 2;Selenium-binding protein 1	light	23.6176884549416
126	E13_Lung_2_5_126	E13	Lung	2	5	PASGPIRPIVR	""	1162.7055	P47963	60S ribosomal protein L13	light	22.6420094831617
126	E13_Lung_2_5_126	E13	Lung	2	5	FSTPAPQPTAEPLAPTVLVPR	""	2189.19648	Q8BWB1	Synaptopodin 2-like protein	light	20.641377842301
126	E13_Lung_2_5_126	E13	Lung	2	5	NIVLSGGSTMFRDFGR	""	1756.87991	Q99JY9	actin-related protein 3	light	22.1787702245936
126	E13_Lung_2_5_126	E13	Lung	2	5	RAYFNGQSFIASIQK	""	1729.90203	P97927	Laminin subunit alpha-4	light	21.606836104434
126	E13_Lung_2_5_126	E13	Lung	2	5	IMDPNIVGNEHYDVARGVQK	1xOxidation [M2]	2271.11864	P56480	"ATP synthase subunit beta	mitochondrial"	light
126	E13_Lung_2_5_126	E13	Lung	2	5	QDLATLDVTK	""	1103.59428	Q9Z0N1; Q9Z0N2	"Eukaryotic translation initiation factor 2 subunit 3	X-linked;Eukaryotic translation initiation factor 2 subunit 3	Y-linked"
126	E13_Lung_2_5_126	E13	Lung	2	5	ATLEKAKQTLENER	""	1630.87587	Q8VDD5	Myosin-9	light	24.2117567255892
126	E13_Lung_2_5_126	E13	Lung	2	5	PTVSVKRDLLFQALGR	""	1800.04903	Q9WUA2	Phenylalanine--tRNA ligase beta subunit	light	25.682769339963
126	E13_Lung_2_5_126	E13	Lung	2	5	ADGQALGDSHLR	""	1239.60764	Q9CW46	Ribonucleoprotein PTB-binding 1	light	22.8322134145772
126	E13_Lung_2_5_126	E13	Lung	2	5	LSNLALVKPEKTK	""	1440.87844	P56812	Programmed cell death protein 5	light	23.2307667681918
126	E13_Lung_2_5_126	E13	Lung	2	5	LDTFSR	""	738.37808	P52432	DNA-directed RNA polymerases I and III subunit RPAC1	light	22.4171042385769
126	E13_Lung_2_5_126	E13	Lung	2	5	AVVVEEPVGELR	""	1296.71579	Q5SUR0	Phosphoribosylformylglycinamidine synthase	light	23.7619211585303
126	E13_Lung_2_5_126	E13	Lung	2	5	QLEAAQMENQLLK	""	1515.78355	Q3UIJ9	Myocardial zonula adherens protein	light	21.0875023360197
126	E13_Lung_2_5_126	E13	Lung	2	5	ERDLGIPDGEAALVAK	""	1653.88063	Q8BX02	KN motif and ankyrin repeat domain-containing protein 2	light	21.4639600929906
126	E13_Lung_2_5_126	E13	Lung	2	5	CSKAYIHTR	1xCarbamidomethyl [C1]	1135.56769	Q9CVB6	Actin-related protein 2/3 complex subunit 2	light	22.7606947741404
126	E13_Lung_2_5_126	E13	Lung	2	5	LSVSADLESR	""	1076.55823	Q8K268	ATP-binding cassette sub-family F member 3	light	23.4665219907074
126	E13_Lung_2_5_126	E13	Lung	2	5	GKGGKGLGK	""	801.49411	P62806	histone H4	light	23.1367481971423
126	E13_Lung_2_5_126	E13	Lung	2	5	DEERGQTAVQKLQAEGLSPR	""	2212.13165	P48758	Carbonyl reductase [NADPH] 1	light	24.4591497897208
126	E13_Lung_2_5_126	E13	Lung	2	5	IIILDEADSMTDGAQQALRR	""	2216.13396	Q9WUK4	Replication factor C subunit 2	light	21.9969576890644
126	E13_Lung_2_5_126	E13	Lung	2	5	LATAHAKAR	""	938.55302	P25206	DNA replication licensing factor mcm3	light	23.4128688026826
126	E13_Lung_2_5_126	E13	Lung	2	5	STMGKPQRLY	""	1180.6143	P53026	60S ribosomal protein L10A	light	24.2296991197237
126	E13_Lung_2_5_126	E13	Lung	2	5	GRTVIVKGPR	""	1082.67929	P51410	60S ribosomal protein L9	light	26.0080129078325
126	E13_Lung_2_5_126	E13	Lung	2	5	QEMQEVQSSRSGR	""	1521.70743	O88569; O88569-2	heterogeneous nuclear ribonucleoproteins A2/B1;Isoform 2 of Heterogeneous nuclear ribonucleoproteins A2/B1	light	21.5312666273137
126	E13_Lung_2_5_126	E13	Lung	2	5	DGFIQR	""	735.37841	Q62059-1; Q62059-2	Versican core protein;Isoform V1 of Versican core protein	light	24.3606547563059
126	E13_Lung_2_5_126	E13	Lung	2	5	QVLIRPCSKVIVR	1xCarbamidomethyl [C7]	1567.94648	P62245	40S ribosomal protein S15a	light	26.6549479124501
126	E13_Lung_2_5_126	E13	Lung	2	5	KLITSMR	""	848.50223	P26039	Talin-1	light	27.4415891394225
126	E13_Lung_2_5_126	E13	Lung	2	5	SPSLLQSGVKKR	""	1299.77431	Q7TPV4	Myb-binding protein 1A	light	25.2057134495702
126	E13_Lung_2_5_126	E13	Lung	2	5	NDVMNLLESAGFSR	""	1552.74242	Q9CW03	Structural maintenance of chromosomes protein 3	light	21.6530337595716
126	E13_Lung_2_5_126	E13	Lung	2	5	HSQAVEELADQLEQTK	""	1825.89265	Q8VDD5	Myosin-9	light	20.8006195178189
126	E13_Lung_2_5_126	E13	Lung	2	5	NNIALALEVTYRER	""	1661.89694	Q9CQQ7	"ATP synthase F(0) complex subunit B1	mitochondrial"	light
126	E13_Lung_2_5_126	E13	Lung	2	5	QASHAQLGDAYDQEIR	""	1801.84636	P08553	Neurofilament medium polypeptide	light	25.5210409716091
126	E13_Lung_2_5_126	E13	Lung	2	5	SEDDSAVPVAK	""	1117.53716	Q923D5	WW domain-binding protein 11	light	25.0264903475995
126	E13_Lung_2_5_126	E13	Lung	2	5	TKKELPSALK	""	1114.68304	P07356	Annexin A2	light	24.9469894203575
126	E13_Lung_2_5_126	E13	Lung	2	5	ARAHSIQIMKVEEIAAGK	1xOxidation [M9]	1968.06951	P62717	60S ribosomal protein L18a	light	25.5046081974941
126	E13_Lung_2_5_126	E13	Lung	2	5	LGKSNIQAR	""	986.57415	Q9CY57	Chromatin target of PRMT1 protein	light	26.057002828932
126	E13_Lung_2_5_126	E13	Lung	2	5	AAPFTLEYRVFLKNEK	""	1926.04836	Q9D819	Inorganic pyrophosphatase	light	21.4556761372766
126	E13_Lung_2_5_126	E13	Lung	2	5	IGLFVKAGSR	""	1047.63094	Q9DB77	"Cytochrome b-c1 complex subunit 2	mitochondrial"	light
126	E13_Lung_2_5_126	E13	Lung	2	5	NRQTFLLQTTK	""	1349.75357	Q9R190	Metastasis-associated protein MTA2	light	26.3896337022733
126	E13_Lung_2_5_126	E13	Lung	2	5	VNEVSQFAAK	""	1092.5684	P16546; P16546-2	"Spectrin alpha chain	non-erythrocytic 1;Isoform 2 of Spectrin alpha chain	non-erythrocytic 1"
126	E13_Lung_2_5_126	E13	Lung	2	5	TSLSPGSGVVTYYLR	""	1599.8377	P28271	Cytoplasmic aconitate hydratase	light	23.2685661286996
126	E13_Lung_2_5_126	E13	Lung	2	5	QLEPIYTSLGK	""	1248.68343	P08003	Protein disulfide-isomerase A4	light	26.142751116087
126	E13_Lung_2_5_126	E13	Lung	2	5	SLAYLR	""	722.41955	Q60676	Serine/threonine-protein phosphatase 5	light	23.643641374331
126	E13_Lung_2_5_126	E13	Lung	2	5	LPQPEGCPSKLYR	1xCarbamidomethyl [C7]	1544.78897	Q8BKG3	Inactive tyrosine-protein kinase 7	light	25.991896680362
126	E13_Lung_2_5_126	E13	Lung	2	5	KEEAIRK	""	873.51524	""	""	light	23.3208305657946
126	E13_Lung_2_5_126	E13	Lung	2	5	KYAPGYNAEVGDKWIWLK	""	2138.10694	Q99LC3	"NADH dehydrogenase [ubiquinone] 1 alpha subcomplex subunit 10	mitochondrial"	light
126	E13_Lung_2_5_126	E13	Lung	2	5	LGASKPKETVPTLAPK	""	1636.96323	Q6P8I4	PEST proteolytic signal-containing nuclear protein	light	25.9153062344778
126	E13_Lung_2_5_126	E13	Lung	2	5	KAEIMESIKR	1xOxidation [M5]	1220.66673	Q9CU62	structural maintenance of chromosomes protein 1a	light	25.2300524020718
126	E13_Lung_2_5_126	E13	Lung	2	5	TGNKIRYNSK	""	1180.6433	P62892	60S ribosomal protein L39	light	23.088676366377
126	E13_Lung_2_5_126	E13	Lung	2	5	VQEAVDAMVK	""	1089.56087	Q9CR98	Protein FAM136A	light	25.5636108079245
126	E13_Lung_2_5_126	E13	Lung	2	5	KSATHFTGRYHYLGGR	""	1850.94087	Q8K4Z3	NAD(P)H-hydrate epimerase	light	24.1526413518392
126	E13_Lung_2_5_126	E13	Lung	2	5	KSLLVQTKR	""	1072.6837	P27659	60S ribosomal protein L3	light	27.6580948635844
126	E13_Lung_2_5_126	E13	Lung	2	5	AKSSGSTPVTAASSPK	""	1475.77001	E9PVX6	Proliferation marker protein Ki-67	light	23.8933377339298
126	E13_Lung_2_5_126	E13	Lung	2	5	AETAAKHGEAQVK	""	1339.69645	Q9DBJ1	Phosphoglycerate mutase 1	light	21.0091634813857
126	E13_Lung_2_5_126	E13	Lung	2	5	AVAHCPKAEVLWLMGAK	1xCarbamidomethyl [C5]	1880.98736	Q91YR7	Pre-mRNA-processing factor 6	light	20.8538997371377
126	E13_Lung_2_5_126	E13	Lung	2	5	MAAAGGGGGGGRYYGGGNEGGRAPK	""	2225.02647	Q8R081	Heterogeneous nuclear ribonucleoprotein L	light	26.5529280805976
126	E13_Lung_2_5_126	E13	Lung	2	5	KVTAAMGKK	""	933.555	P61358	60S ribosomal protein L27	light	21.4324238940592
126	E13_Lung_2_5_126	E13	Lung	2	5	ENSIDILSSTIK	""	1319.70529	Q8BHG2	UPF0587 protein C1orf123 homolog	light	22.1388951613428
126	E13_Lung_2_5_126	E13	Lung	2	5	LIVSVNDLR	""	1028.60987	P25206	DNA replication licensing factor mcm3	light	20.495669147879
126	E13_Lung_2_5_126	E13	Lung	2	5	GLTSAGRKSR	""	1032.59087	Q9CZM2	60S ribosomal protein L15	light	25.0585399392882
126	E13_Lung_2_5_126	E13	Lung	2	5	SLEDQVETLR	""	1189.60591	O08795-1	Glucosidase 2 subunit beta	light	25.2572381628111
126	E13_Lung_2_5_126	E13	Lung	2	5	AVAQKFGGEVELR	""	1403.76414	P47968	ribose-5-phosphate isomerase	light	23.3392181234166
126	E13_Lung_2_5_126	E13	Lung	2	5	ILAAALTECHR	1xCarbamidomethyl [C9]	1254.66232	P46061	Ran GTPase-activating protein 1	light	28.230678682646
126	E13_Lung_2_5_126	E13	Lung	2	5	TFEINPRHPLIRDMLR	""	2008.09091	P08113	Endoplasmin	light	24.0565957539659
126	E13_Lung_2_5_126	E13	Lung	2	5	AEEQAVR	""	802.40536	Q9QXS1-3; Q9QXS1-1	Isoform PLEC-1A of Plectin;plectin	light	23.3396886613973
126	E13_Lung_2_5_126	E13	Lung	2	5	LNVEEKKTR	""	1116.63715	P97379-1; P97855	Ras GTPase-activating protein-binding protein 2;Ras GTPase-activating protein-binding protein 1	light	27.0060963977715
126	E13_Lung_2_5_126	E13	Lung	2	5	RGPIKLGMAK	""	1070.6503	O88487	cytoplasmic dynein 1 intermediate chain 2	light	24.1525629087336
126	E13_Lung_2_5_126	E13	Lung	2	5	DKNELVQKAK	""	1172.66336	P63101	14-3-3 protein zeta/delta	light	28.134399057347
126	E13_Lung_2_5_126	E13	Lung	2	5	AIFLADGK	""	834.47198	Q9WUM3	Coronin-1B	light	21.5236644839837
126	E13_Lung_2_5_126	E13	Lung	2	5	TKTPGPGAQSALRALAR	""	1694.96603	P62264	40S ribosomal protein S14	light	28.2449920619584
126	E13_Lung_2_5_126	E13	Lung	2	5	TGVYEEKHAK	""	1161.58986	P35564	Calnexin	light	23.0379941141676
126	E13_Lung_2_5_126	E13	Lung	2	5	LMRDAEDLQKR	1xOxidation [M2]	1390.71072	P08226	Apolipoprotein E	light	24.7370707061332
126	E13_Lung_2_5_126	E13	Lung	2	5	CSLVRPK	1xCarbamidomethyl [C1]; 1xCarbamidomethyl [N-Term]	859.48183	P25206	DNA replication licensing factor mcm3	light	23.2804622611011
126	E13_Lung_2_5_126	E13	Lung	2	5	NQVAMNPTNTVFDAKRLIGR	1xOxidation [M5]	2261.18191	P63017	Heat shock cognate 71 kDa protein	light	26.5594518975072
126	E13_Lung_2_5_126	E13	Lung	2	5	ELYDAGVKRK	""	1178.6528	P07356	Annexin A2	light	25.6196327885242
126	E13_Lung_2_5_126	E13	Lung	2	5	LATEPLEQAVR	""	1226.67393	Q9ER72	"Cysteine--tRNA ligase	cytoplasmic"	light
126	E13_Lung_2_5_126	E13	Lung	2	5	VKETEKELTR	""	1232.68449	Q62036	centrosomal protein of 131 kDa	light	24.186588922133
126	E13_Lung_2_5_126	E13	Lung	2	5	ITHTGQVYDEKDYRR	""	1880.92495	P52503	"NADH dehydrogenase [ubiquinone] iron-sulfur protein 6	mitochondrial"	light
126	E13_Lung_2_5_126	E13	Lung	2	5	ALNATFR	""	792.43626	Q91YJ2	sorting nexin-4	light	21.5761827250511
126	E13_Lung_2_5_126	E13	Lung	2	5	SPSPGRREEDGDELAR	""	1770.83653	P36552	"Oxygen-dependent coproporphyrinogen-III oxidase	mitochondrial"	light
126	E13_Lung_2_5_126	E13	Lung	2	5	HATALEELSEQLEQAKRFK	""	2228.16697	Q61879	Myosin-10	light	19.990310363448
126	E13_Lung_2_5_126	E13	Lung	2	5	SVSDNDIR	""	905.4323	Q01853	Transitional endoplasmic reticulum ATPase	light	26.6294935882044
126	E13_Lung_2_5_126	E13	Lung	2	5	TPSDVKELVLDNCK	1xCarbamidomethyl [C13]	1617.81525	O35381	Acidic leucine-rich nuclear phosphoprotein 32 family member A	light	23.1484945809975
126	E13_Lung_2_5_126	E13	Lung	2	5	AINYLISGYQR	""	1297.68991	Q61838	Pregnancy zone protein	light	24.6800339685872
126	E13_Lung_2_5_126	E13	Lung	2	5	AAVASLLQSVQVPEFTPKSGVK	""	2256.25981	Q02053	Ubiquitin-like modifier-activating enzyme 1	light	24.1749320809552
126	E13_Lung_2_5_126	E13	Lung	2	5	QVKESNPALGIDCLHK	1xCarbamidomethyl [C13]	1808.93234	P80316	T-complex protein 1 subunit epsilon	light	22.8078741179523
126	E13_Lung_2_5_126	E13	Lung	2	5	SVIRPPFKK	""	1071.66733	Q9QZB9	Dynactin subunit 5	light	27.0774693396881
126	E13_Lung_2_5_126	E13	Lung	2	5	LTTDGKLIAR	""	1087.64698	Q05CL8	La-related protein 7	light	23.4664225396801
126	E13_Lung_2_5_126	E13	Lung	2	5	QQVRSPVTNIAR	""	1368.77062	P84091	AP-2 complex subunit mu	light	26.5084889957203
126	E13_Lung_2_5_126	E13	Lung	2	5	AQRELGELGSLR	""	1328.72809	E9Q7G0	nuclear mitotic apparatus protein 1	light	24.4253863679352
126	E13_Lung_2_5_126	E13	Lung	2	5	SSKISRLPAYLTIQMVR	""	1963.11573	Q9JMA1	Ubiquitin carboxyl-terminal hydrolase 14	light	21.0289626083336
126	E13_Lung_2_5_126	E13	Lung	2	5	KLFNLSK	""	849.51926	P62754	40S RIBOSOMAL PROTEIN S6	light	24.4382437036851
126	E13_Lung_2_5_126	E13	Lung	2	5	GSDSLIK	""	719.3934	O35129	Prohibitin-2	light	23.5059429644438
126	E13_Lung_2_5_126	E13	Lung	2	5	SSWRVISSIEQK	""	1419.75905	P68510; Q9CQV8-2; P61982; Q9CQV8-1	14-3-3 protein eta;Isoform Short of 14-3-3 protein beta/alpha;14-3-3 protein gamma;14-3-3 protein beta/alpha	light	23.2013846592195
126	E13_Lung_2_5_126	E13	Lung	2	5	HQGVMVGMGQKDCYVGDEAQSK	1xCarbamidomethyl [C13]	2424.07407	Q8BFZ3	Beta-actin-like protein 2	light	22.3802476824463
126	E13_Lung_2_5_126	E13	Lung	2	5	KIKEGVEEAAR	""	1229.68483	O35857	Mitochondrial import inner membrane translocase subunit TIM44	light	23.2391259112316
126	E13_Lung_2_5_126	E13	Lung	2	5	GGVSLPALKK	""	969.60914	P43276	Histone H1.5	light	29.7805561869797
126	E13_Lung_2_5_126	E13	Lung	2	5	SRILKAGGK	""	929.58908	P35980	60S ribosomal protein L18	light	26.7376417542405
126	E13_Lung_2_5_126	E13	Lung	2	5	WLPSTSPVTGYR	""	1363.70048	P11276	fibronectin	light	23.4475145119667
126	E13_Lung_2_5_126	E13	Lung	2	5	QCAFRVPGLIEGNEYRFR	1xCarbamidomethyl [C2]	2212.10802	A2ASS6	Titin	light	20.6758281739166
126	E13_Lung_2_5_126	E13	Lung	2	5	KLEDVKNSPTFK	""	1405.76856	Q62393-1	Tumor protein D52	light	22.2773172009098
126	E13_Lung_2_5_126	E13	Lung	2	5	LCEIER	1xCarbamidomethyl [C2]	819.40291	Q7TNV0	Protein DEK	light	22.8316329433081
126	E13_Lung_2_5_126	E13	Lung	2	5	VYISELKNIR	""	1234.7154	Q9QXZ0	Microtubule-actin cross-linking factor 1	light	25.5440711099956
126	E13_Lung_2_5_126	E13	Lung	2	5	GSGNLEAIHVIK	""	1237.68991	P80314	T-complex protein 1 subunit beta	light	25.2073124997117
126	E13_Lung_2_5_126	E13	Lung	2	5	VLPDGKR	""	784.46756	""	""	light	25.8757340506493
126	E13_Lung_2_5_126	E13	Lung	2	5	IVAGYASR	""	836.46248	P47968	ribose-5-phosphate isomerase	light	23.3816390561175
126	E13_Lung_2_5_126	E13	Lung	2	5	LKNSLFDFQR	""	1267.67935	E9PV24	Fibrinogen alpha chain	light	24.0978668898162
126	E13_Lung_2_5_126	E13	Lung	2	5	TDAAVSFAK	1xAcetyl [N-Term]	951.47819	P51881	ADP/ATP translocase 2	light	25.8428908506915
126	E13_Lung_2_5_126	E13	Lung	2	5	AHRGLRHFWGLR	""	1505.83489	P62270	40S ribosomal protein S18	light	23.3679645743332
126	E13_Lung_2_5_126	E13	Lung	2	5	GIKLVVADTR	""	1071.65207	Q02053	Ubiquitin-like modifier-activating enzyme 1	light	27.2882652685349
126	E13_Lung_2_5_126	E13	Lung	2	5	IVNPKGEEKPSMY	""	1491.75119	P97372	proteasome activator complex subunit 2	light	22.1601741099276
126	E13_Lung_2_5_126	E13	Lung	2	5	HLNLSGNK	""	882.47919	O35381	Acidic leucine-rich nuclear phosphoprotein 32 family member A	light	24.8392101326657
126	E13_Lung_2_5_126	E13	Lung	2	5	SGRIPGIYGR	""	1075.6007	Q8CG47	Structural maintenance of chromosomes protein 4	light	25.2295234362395
126	E13_Lung_2_5_126	E13	Lung	2	5	NILREGQEAILKR	""	1539.89655	Q9DAR7	M7GpppX diphosphatase	light	24.7221238739282
126	E13_Lung_2_5_126	E13	Lung	2	5	NYDIPAEMTGLWR	""	1565.74169	Q8BXK9	Chloride intracellular channel protein 5	light	21.3518937175916
126	E13_Lung_2_5_126	E13	Lung	2	5	VFRRYVEVGR	""	1280.72221	Q9CR57	60S ribosomal protein L14	light	25.8383190243481
126	E13_Lung_2_5_126	E13	Lung	2	5	TLFQTKNSVMR	""	1324.70418	P70698	CTP synthase 1	light	22.172142713035
126	E13_Lung_2_5_126	E13	Lung	2	5	LADRIHLEELAR	""	1435.80159	Q11136	xaa-Pro dipeptidase	light	24.5525544806084
126	E13_Lung_2_5_126	E13	Lung	2	5	ALRDFLLKEYGGLDVLVNNAGIAFK	""	2736.50831	P48758	Carbonyl reductase [NADPH] 1	light	22.7814981935627
126	E13_Lung_2_5_126	E13	Lung	2	5	LVYEVR	""	778.44577	O88508-1	DNA (cytosine-5)-methyltransferase 3A	light	23.5549499261458
126	E13_Lung_2_5_126	E13	Lung	2	5	KFSEEPEVAANFTK	""	1596.79041	Q9D6Z1	Nucleolar protein 56	light	23.682183327295
126	E13_Lung_2_5_126	E13	Lung	2	5	EVSSLKNKLR	""	1173.695	Q8VDD5	Myosin-9	light	23.5567470459594
126	E13_Lung_2_5_126	E13	Lung	2	5	HANSKPFEVPFLKF	""	1660.88459	Q9JKX6	ADP-sugar pyrophosphatase	light	21.7532419512925
126	E13_Lung_2_5_126	E13	Lung	2	5	IQTQPGYANTLREAVPK	""	1886.01304	Q8VEM8	"Phosphate carrier protein	mitochondrial"	light
126	E13_Lung_2_5_126	E13	Lung	2	5	ILQLCMGNHELYMRR	1xCarbamidomethyl [C5]	1933.95574	P26040	Ezrin	light	20.9214925780251
126	E13_Lung_2_5_126	E13	Lung	2	5	IEPELEGSSAVTSHDSSTNGLISFIKQQR	""	3130.56511	P06745	glucose-6-phosphate isomerase	light	21.7119790445306
126	E13_Lung_2_5_126	E13	Lung	2	5	VGQSIRHPDVEVDGFSELR	""	2140.07816	P11103	Poly [ADP-ribose] polymerase 1	light	21.9092756505122
126	E13_Lung_2_5_126	E13	Lung	2	5	SYCSNLVR	1xCarbamidomethyl [C3]	998.47239	Q920B9	FACT complex subunit SPT16	light	23.4104306477276
126	E13_Lung_2_5_126	E13	Lung	2	5	AASLKSNYNLPMHKMMNTDLSR	3xOxidation [M12; M15; M16]	2570.21599	Q9D8E6	60S ribosomal protein L4	light	26.6200637346132
126	E13_Lung_2_5_126	E13	Lung	2	5	VTYIDYEGR	""	1115.53677	O35218	Cleavage and polyadenylation specificity factor subunit 2	light	24.6475380801008
126	E13_Lung_2_5_126	E13	Lung	2	5	NKVSHIDVITAEMAK	""	1655.87852	Q9CW03	Structural maintenance of chromosomes protein 3	light	22.3923780904307
126	E13_Lung_2_5_126	E13	Lung	2	5	CREMDEQIRLMDQNLK	1xCarbamidomethyl [C1]	2078.97799	P21107-2	Isoform 2 of Tropomyosin alpha-3 chain	light	19.7794167904786
126	E13_Lung_2_5_126	E13	Lung	2	5	TGTITTFEHAHNMRVMKFSVSPVVR	2xOxidation [M13; M16]	2877.44983	P58252	Elongation factor 2	light	30.0018651924933
126	E13_Lung_2_5_126	E13	Lung	2	5	SEPELKLVARR	1xAcetyl [N-Term]	1339.76922	P08030	Adenine phosphoribosyltransferase	light	28.2160910494175
126	E13_Lung_2_5_126	E13	Lung	2	5	VVLGEFGVR	""	975.56219	P52432	DNA-directed RNA polymerases I and III subunit RPAC1	light	19.6591799818442
126	E13_Lung_2_5_126	E13	Lung	2	5	FEEHVQSVDIAAFNKI	""	1846.93339	""	""	light	21.7752343022243
126	E13_Lung_2_5_126	E13	Lung	2	5	KFQKQFGVR	""	1137.65274	O70194	Eukaryotic translation initiation factor 3 subunit D	light	23.9156168303742
126	E13_Lung_2_5_126	E13	Lung	2	5	RGQAALERLK	""	1141.68002	P19253	60S ribosomal protein L13a	light	27.076660676953
126	E13_Lung_2_5_126	E13	Lung	2	5	MDETDASSAVKVK	""	1380.66752	Q921F2	TAR DNA-binding protein 43	light	23.0883130347796
126	E13_Lung_2_5_126	E13	Lung	2	5	LVHGEQEEQDR	""	1339.62368	Q9CY02	alpha-hemoglobin-stabilizing protein	light	23.7599770481061
126	E13_Lung_2_5_126	E13	Lung	2	5	NRPLSDEELDAMFPEGYKVLPPPAGYVPIRTPAR	""	3795.95269	Q99NB9	splicing factor 3B subunit 1	light	23.5458001838291
126	E13_Lung_2_5_126	E13	Lung	2	5	VQLQEAERR	""	1128.612	Q61595	Kinectin	light	21.4053058752697
126	E13_Lung_2_5_126	E13	Lung	2	5	TKPGICENGR	1xCarbamidomethyl [C6]	1131.55752	Q61554; Q61555	Fibrillin-1;Fibrillin-2	light	21.6005338601976
126	E13_Lung_2_5_126	E13	Lung	2	5	AAFVLPEFTR	""	1150.62552	Q64674	spermidine synthase	light	23.3297543284078
126	E13_Lung_2_5_126	E13	Lung	2	5	HLQDIK	""	753.42536	Q78ZA7	Nucleosome assembly protein 1-like 4	light	23.1295841025777
126	E13_Lung_2_5_126	E13	Lung	2	5	QGANINEIRQMSGAQIK	1xOxidation [M11]	1873.95487	P60335	Poly(RC)-binding protein 1	light	26.4309630533975
126	E13_Lung_2_5_126	E13	Lung	2	5	QIPYTMMK	""	1011.50019	Q8VEM8	"Phosphate carrier protein	mitochondrial"	light
126	E13_Lung_2_5_126	E13	Lung	2	5	KIYFTDSSSKWQR	""	1645.83328	Q9D7N9	Adipocyte plasma membrane-associated protein	light	22.15486615236
126	E13_Lung_2_5_126	E13	Lung	2	5	NTVIATGGYGR	""	1108.57455	Q8K2B3	"Succinate dehydrogenase [ubiquinone] flavoprotein subunit	mitochondrial"	light
126	E13_Lung_2_5_126	E13	Lung	2	5	EAKVKFEER	""	1135.6106	P61358	60S ribosomal protein L27	light	27.6472043707006
126	E13_Lung_2_5_126	E13	Lung	2	5	LTQGIGR	""	744.43626	Q7TMY8	E3 ubiquitin-protein ligase HUWE1	light	22.8712756518788
126	E13_Lung_2_5_126	E13	Lung	2	5	MDAATLTYDTLR	1xAcetyl [N-Term]	1412.67261	Q8BGE6	Cysteine protease ATG4B	light	23.1305765719066
126	E13_Lung_2_5_126	E13	Lung	2	5	LINYEMSKRPSA	""	1408.72531	P63030	Mitochondrial pyruvate carrier 1	light	21.7658057857923
126	E13_Lung_2_5_126	E13	Lung	2	5	ASAILRSQKPVVVK	""	1495.93187	P41105	60S ribosomal protein L28	light	25.5255895071778
126	E13_Lung_2_5_126	E13	Lung	2	5	GAQLAKDIARR	""	1198.70148	P57784	U2 small nuclear ribonucleoprotein A'	light	22.8427800037466
126	E13_Lung_2_5_126	E13	Lung	2	5	STFNDVEK	""	939.4418	Q9Z103	Activity-dependent neuroprotector homeobox protein	light	22.5821794318814
126	E13_Lung_2_5_126	E13	Lung	2	5	NEKAPMEFGYVGIDSILEQMRR	""	2583.2694	Q80UG5-3; Q80UG5-1; Q80UG5-2	Isoform 3 of Septin-9;Septin-9;Isoform 2 of Septin-9	light	21.1010647060032
126	E13_Lung_2_5_126	E13	Lung	2	5	AQDVPHSLLQGGR	""	1377.72334	Q6P5H2-1	Nestin	light	25.7290399970461
126	E13_Lung_2_5_126	E13	Lung	2	5	LLGEIAQGNENYAGIAARDVAGGLR	""	2528.32157	P26039	Talin-1	light	21.3578801605283
126	E13_Lung_2_5_126	E13	Lung	2	5	LLIKLKDGR	""	1055.69354	Q9Z0X1	"Apoptosis-inducing factor 1	mitochondrial"	light
126	E13_Lung_2_5_126	E13	Lung	2	5	VGIVGKYGTRYGASLR	""	1696.94931	P61514	60S ribosomal protein L37a	light	22.4243767341709
126	E13_Lung_2_5_126	E13	Lung	2	5	MVHLTDAEK	""	1043.51901	P02088; P02089	Hemoglobin subunit beta-1;Hemoglobin subunit beta-2	light	22.4050358710564
126	E13_Lung_2_5_126	E13	Lung	2	5	VVCLFR	1xCarbamidomethyl [C3]	793.43891	Q9R190	Metastasis-associated protein MTA2	light	22.7598537529555
126	E13_Lung_2_5_126	E13	Lung	2	5	GITMATAK	1xOxidation [M4]	808.42332	Q71LX4; P26039	Talin-2;Talin-1	light	23.9016740917111
126	E13_Lung_2_5_126	E13	Lung	2	5	ANQVIRCK	1xAcetyl [N-Term]; 1xCarbamidomethyl [C7]	1030.54623	P28474	alcohol dehydrogenase class-3	light	25.8918268032372
126	E13_Lung_2_5_126	E13	Lung	2	5	YVSNEELR	""	1009.4949	Q9D8N0	elongation factor 1-gamma	light	24.5450587323764
126	E13_Lung_2_5_126	E13	Lung	2	5	MFASFPTTK	""	1029.50738	P01942	Hemoglobin subunit alpha	light	31.0096522030934
126	E13_Lung_2_5_126	E13	Lung	2	5	YGKVVGAK	""	821.48796	D3YXK2	Scaffold attachment factor B1	light	25.1056065965537
126	E13_Lung_2_5_126	E13	Lung	2	5	SPAKPKAVK	""	925.58293	P43276	Histone H1.5	light	25.202492741054
126	E13_Lung_2_5_126	E13	Lung	2	5	FSEPHAR	""	843.41078	P05132-1; P68181-1	cAMP-dependent protein kinase catalytic subunit alpha;cAMP-dependent protein kinase catalytic subunit beta	light	21.3037310073246
126	E13_Lung_2_5_126	E13	Lung	2	5	SDPAAFESR	""	979.44795	Q811I0	ATP synthase mitochondrial F1 complex assembly factor 1	light	24.2272088789362
126	E13_Lung_2_5_126	E13	Lung	2	5	CMQLTDFILKFPHSARQK	1xCarbamidomethyl [C1]	2220.14162	Q9CR57	60S ribosomal protein L14	light	19.84776811327
126	E13_Lung_2_5_126	E13	Lung	2	5	GKLEEQKPER	""	1213.65353	P63028	Translationally-controlled tumor protein	light	25.2271469130923
126	E13_Lung_2_5_126	E13	Lung	2	5	LQEEGSVEAR	""	1117.54839	Q9D8X2	Coiled-coil domain-containing protein 124	light	24.218283117605
126	E13_Lung_2_5_126	E13	Lung	2	5	FTDDYQLFEELGKGAFSVVRR	""	2477.24595	Q923T9-1	Calcium/calmodulin-dependent protein kinase type II subunit gamma	light	23.5377868099552
126	E13_Lung_2_5_126	E13	Lung	2	5	TDLCDHALHR	1xCarbamidomethyl [C4]	1237.57423	Q9QXT0	Protein canopy homolog 2	light	21.5889585390743
126	E13_Lung_2_5_126	E13	Lung	2	5	EHAALEPR	1xGlu->pyro-Glu [N-Term]	904.46354	Q99KI0	"Aconitate hydratase	mitochondrial"	light
126	E13_Lung_2_5_126	E13	Lung	2	5	EMDEQIRLMDQNLK	""	1762.84623	P21107-2	Isoform 2 of Tropomyosin alpha-3 chain	light	22.5907340436491
126	E13_Lung_2_5_126	E13	Lung	2	5	LALFNPDVSWDR	""	1432.72194	Q62425	Cytochrome c oxidase subunit NDUFA4	light	23.3631294543774
126	E13_Lung_2_5_126	E13	Lung	2	5	AIFQAIAAK	""	932.55638	Q9DCD0	"6-phosphogluconate dehydrogenase	decarboxylating"	light
126	E13_Lung_2_5_126	E13	Lung	2	5	CISFRDHMK	1xCarbamidomethyl [C1]	1193.55541	Q921I1	Serotransferrin	light	26.8889686519249
126	E13_Lung_2_5_126	E13	Lung	2	5	WHEAADTK	""	957.44247	P97427	Dihydropyrimidinase-related protein 1	light	23.9776169046197
126	E13_Lung_2_5_126	E13	Lung	2	5	QQQYKFLPSELRDEH	""	1917.94535	P26039	Talin-1	light	22.2161527331711
126	E13_Lung_2_5_126	E13	Lung	2	5	LIDGREAVTFLRK	""	1517.87984	Q9D2G2-1	"Dihydrolipoyllysine-residue succinyltransferase component of 2-oxoglutarate dehydrogenase complex	mitochondrial"	light
126	E13_Lung_2_5_126	E13	Lung	2	5	ALESDMAPVLIMATNRGITR	""	2159.13112	Q9WTM5	RuvB-like 2	light	21.9580020667561
126	E13_Lung_2_5_126	E13	Lung	2	5	GIYETPAGTILYHAHLDIEAFTMDREVR	1xOxidation [M23]	3234.58882	P16460	Argininosuccinate synthase	light	21.2865220879168
126	E13_Lung_2_5_126	E13	Lung	2	5	AENPGLENHR	1xAcetyl [N-Term]	1178.55488	O35344	Importin subunit alpha-4	light	26.8177807801407
126	E13_Lung_2_5_126	E13	Lung	2	5	LYGDVPYIEER	""	1353.66851	P70303	CTP synthase 2	light	22.2342332991884
126	E13_Lung_2_5_126	E13	Lung	2	5	KAKPHCSRNPVLVR	1xCarbamidomethyl [C6]	1661.93804	P47911	60S ribosomal protein L6	light	26.2901858044028
126	E13_Lung_2_5_126	E13	Lung	2	5	YTAQQFR	""	913.45264	Q9Z0V7	Mitochondrial import inner membrane translocase subunit Tim17-B	light	24.1995806927215
126	E13_Lung_2_5_126	E13	Lung	2	5	QTGKTSIAIDTIINQK	""	1730.96469	Q03265	"ATP synthase subunit alpha	mitochondrial"	light
126	E13_Lung_2_5_126	E13	Lung	2	5	DNQSGSLLFIGRLVRPK	""	1900.07631	P19324	Serpin H1	light	23.7464593753391
126	E13_Lung_2_5_126	E13	Lung	2	5	AHEENRAVFMNR	""	1473.70156	P02772	Alpha-fetoprotein	light	27.113512473317
126	E13_Lung_2_5_126	E13	Lung	2	5	VGQLLKDPK	""	997.60406	Q9DB20	"ATP synthase subunit O	mitochondrial"	light
126	E13_Lung_2_5_126	E13	Lung	2	5	KAKVTKPK	""	899.60366	P15864	Histone H1.2	light	20.7963595036523
126	E13_Lung_2_5_126	E13	Lung	2	5	AKEALEKAR	""	1015.58947	P32067	Lupus La protein homolog	light	23.6237493454841
126	E13_Lung_2_5_126	E13	Lung	2	5	KVHLTENGLRTDIGDTMVYLVH	""	2511.30242	Q8BMJ2	"Leucine--tRNA ligase	cytoplasmic"	light
126	E13_Lung_2_5_126	E13	Lung	2	5	YLKSEPIPESNEGPVKVVVAENFDDIVNEEDK	""	3602.77483	P27773	Protein disulfide-isomerase A3	light	23.5602654209053
126	E13_Lung_2_5_126	E13	Lung	2	5	TVVNKDVFRDPALK	""	1601.90097	P61358	60S ribosomal protein L27	light	22.5917288019301
126	E13_Lung_2_5_126	E13	Lung	2	5	LQAAGNAVK	""	871.49959	P26039	Talin-1	light	21.9761576579284
126	E13_Lung_2_5_126	E13	Lung	2	5	FASSPLRVLENHAR	""	1596.8605	Q3UPL0	Protein transport protein Sec31A	light	25.5596090845606
126	E13_Lung_2_5_126	E13	Lung	2	5	FILHAK	""	728.44537	P61222	ATP-binding cassette sub-family E member 1	light	25.9535797928545
126	E13_Lung_2_5_126	E13	Lung	2	5	ILEAHQNVAQMSLIEAKMR	""	2182.1471	Q8CIB5	Fermitin family homolog 2	light	19.8282194996664
126	E13_Lung_2_5_126	E13	Lung	2	5	NMADAMKKHPEVDVLINFASLR	""	2499.28466	Q91V92	ATP-citrate synthase	light	22.59858118846
126	E13_Lung_2_5_126	E13	Lung	2	5	QGVEADINGLRR	""	1327.70769	Q61414	"Keratin	type I cytoskeletal 15"	light
126	E13_Lung_2_5_126	E13	Lung	2	5	ISQHEAKIK	""	1053.60512	Q61768	Kinesin-1 heavy chain	light	23.5219091087736
126	E13_Lung_2_5_126	E13	Lung	2	5	WTSVIR	""	761.43045	P63005-1	Platelet-activating factor acetylhydrolase IB subunit alpha	light	21.8737717942909
126	E13_Lung_2_5_126	E13	Lung	2	5	APEEILAEK	""	999.5357	P23953; Q8VCT4	Carboxylesterase 1C;Carboxylesterase 1D	light	25.8210257573249
126	E13_Lung_2_5_126	E13	Lung	2	5	GTGRIPDQLVILDMKHGVEAK	""	2277.23836	Q9D1D4	Transmembrane emp24 domain-containing protein 10	light	21.6021032516598
126	E13_Lung_2_5_126	E13	Lung	2	5	CGLVIGRGGENVKAINQQTGAFVEISR	1xCarbamidomethyl [C1]	2873.50503	Q3U0V1	Far upstream element-binding protein 2	light	22.4835752966529
126	E13_Lung_2_5_126	E13	Lung	2	5	SYEAQDPEIASLSGKLK	""	1835.93853	O35127	Protein C10	light	24.8163112836729
126	E13_Lung_2_5_126	E13	Lung	2	5	SIVDNWPENHVK	""	1437.7121	Q99KE1	"NAD-dependent malic enzyme	mitochondrial"	light
126	E13_Lung_2_5_126	E13	Lung	2	5	LKNGELENIKPK	""	1382.80019	Q61206	platelet-activating factor acetylhydrolase IB subunit beta	light	23.3310808099272
126	E13_Lung_2_5_126	E13	Lung	2	5	FWIAANSWGK	""	1179.59455	""	""	light	21.0983826539869
126	E13_Lung_2_5_126	E13	Lung	2	5	IGYPAPNFKATAVMPDGQFK	""	2152.08957	P35700	peroxiredoxin-1	light	22.659238027559
126	E13_Lung_2_5_126	E13	Lung	2	5	KHLEVQVEVR	""	1236.7059	O70318	band 4.1-like protein 2	light	26.1086048726275
126	E13_Lung_2_5_126	E13	Lung	2	5	LQGDANNLHGFEVDSR	""	1771.8358	Q923G2	"DNA-directed RNA polymerases I	II	and III subunit RPABC3"
126	E13_Lung_2_5_126	E13	Lung	2	5	MGVPYCIIKGKAR	1xCarbamidomethyl [C6]; 1xOxidation [M1]	1508.8076	P12970	60S ribosomal protein L7a	light	22.5017371022356
126	E13_Lung_2_5_126	E13	Lung	2	5	ANELKATIDQNLEDLR	""	1842.95558	P06728	Apolipoprotein A-IV	light	21.4383030258084
126	E13_Lung_2_5_126	E13	Lung	2	5	AVDSLVPIGRGQR	""	1367.77537	Q03265	"ATP synthase subunit alpha	mitochondrial"	light
126	E13_Lung_2_5_126	E13	Lung	2	5	ALEILRKDFSELR	""	1589.90097	Q9WV03	Protein FAM50A	light	23.689315649445
126	E13_Lung_2_5_126	E13	Lung	2	5	FIEIAARKK	""	1075.66224	Q8VEK3	Heterogeneous nuclear ribonucleoprotein U	light	26.0390939170851
126	E13_Lung_2_5_126	E13	Lung	2	5	NIINAAR	""	771.44716	Q8CC35-2	Isoform 2 of Synaptopodin	light	29.6677201095923
126	E13_Lung_2_5_126	E13	Lung	2	5	IQDSLSDKPR	""	1158.61133	Q62087	Serum paraoxonase/lactonase 3	light	21.6815409421576
126	E13_Lung_2_5_126	E13	Lung	2	5	TAPYKNVNVQNFHISWKDGLAFNALIHR	""	3253.70176	P57780	Alpha-actinin-4	light	22.0568085236607
126	E13_Lung_2_5_126	E13	Lung	2	5	VGPESDKYR	""	1050.52145	Q8VCM7	Fibrinogen gamma chain	light	23.0207856791191
126	E13_Lung_2_5_126	E13	Lung	2	5	NKIAGYVTHLMKR	1xOxidation [M11]	1546.85224	P63276	40S ribosomal protein S17	light	30.2695257976205
126	E13_Lung_2_5_126	E13	Lung	2	5	VIVMTTK	""	791.46954	P35235	tyrosine-protein phosphatase non-receptor type 11	light	27.3997823683315
126	E13_Lung_2_5_126	E13	Lung	2	5	QVSITGFFQKK	""	1282.7154	Q9EQ28	DNA polymerase delta subunit 3	light	23.430600451158
126	E13_Lung_2_5_126	E13	Lung	2	5	LVSSVSDLPKRLDSR	""	1671.93881	P54869	"Hydroxymethylglutaryl-CoA synthase	mitochondrial"	light
126	E13_Lung_2_5_126	E13	Lung	2	5	RPPGFSPFRSVTVQETK	""	1933.02902	O08677-2	Isoform LMW of Kininogen-1	light	23.2128696342013
126	E13_Lung_2_5_126	E13	Lung	2	5	DSIVLELDREMSR	""	1562.78428	O89079	coatomer subunit epsilon	light	25.3275086586805
126	E13_Lung_2_5_126	E13	Lung	2	5	RMDASASAASVR	""	1221.60044	Q8CG76	aflatoxin B1 aldehyde reductase member 2	light	22.3651944011978
126	E13_Lung_2_5_126	E13	Lung	2	5	QGQHIKQLSR	""	1194.67018	Q9CPN8	Insulin-like growth factor 2 mRNA-binding protein 3	light	24.1192884605967
126	E13_Lung_2_5_126	E13	Lung	2	5	SLSAIYLEKLK	""	1264.75111	Q9QXS1-3; Q9QXS1-1	Isoform PLEC-1A of Plectin;plectin	light	20.6521206609293
126	E13_Lung_2_5_126	E13	Lung	2	5	YDERIDRVETR	""	1451.72373	Q9JHU4	Cytoplasmic dynein 1 heavy chain 1	light	25.2530901997653
126	E13_Lung_2_5_126	E13	Lung	2	5	RLVKGQDLSSPAFR	""	1573.8809	P35441	thrombospondin-1	light	23.5361359713993
126	E13_Lung_2_5_126	E13	Lung	2	5	RQREESYSR	""	1210.59232	Q8VIJ6	"splicing factor	proline- and glutamine-rich"	light
126	E13_Lung_2_5_126	E13	Lung	2	5	LSPATENKLR	""	1128.63715	Q8BJ71-1	Nuclear pore complex protein Nup93	light	24.689977583211
126	E13_Lung_2_5_126	E13	Lung	2	5	LSPNFHEAVTLRR	""	1539.83904	Q8BGC4	Prostaglandin reductase-3	light	23.1046157086735
126	E13_Lung_2_5_126	E13	Lung	2	5	WDTAFDHEKAR	""	1375.63894	P54276	DNA mismatch repair protein MSH6	light	22.3243795841595
126	E13_Lung_2_5_126	E13	Lung	2	5	LLGIFENQDR	""	1204.63206	Q8R2U6	Diphosphoinositol polyphosphate phosphohydrolase 2	light	20.5197484167862
126	E13_Lung_2_5_126	E13	Lung	2	5	HFRDVESQKILQR	""	1655.89761	Q9D0R8	Protein LSM12 homolog	light	21.7620099996962
126	E13_Lung_2_5_126	E13	Lung	2	5	LSISGEYNLK	""	1123.59937	P07758; Q00896	Alpha-1-antitrypsin 1-1;Alpha-1-antitrypsin 1-3	light	24.159915517603
126	E13_Lung_2_5_126	E13	Lung	2	5	QQIALDR	""	843.46829	Q8VCH8	UBX domain-containing protein 4	light	26.0983408855577
126	E13_Lung_2_5_126	E13	Lung	2	5	KLQAQMKDYQR	""	1408.73654	Q61879	Myosin-10	light	23.2174279391008
126	E13_Lung_2_5_126	E13	Lung	2	5	KLPSGSKK	""	844.52508	P62918	60S ribosomal protein L8	light	24.479075404279
126	E13_Lung_2_5_126	E13	Lung	2	5	LAVSQVPR	""	869.52033	P40142	Transketolase	light	30.6696133645107
126	E13_Lung_2_5_126	E13	Lung	2	5	SSFSRVSGSPSSGFR	""	1544.74519	P08553	Neurofilament medium polypeptide	light	25.8543580297633
126	E13_Lung_2_5_126	E13	Lung	2	5	SQPVYIQYSNHRELKTDNLPNQAR	""	2871.44963	Q8BHD7	polypyrimidine tract-binding protein 3	light	25.4372327901641
126	E13_Lung_2_5_126	E13	Lung	2	5	ILGPGLNKAGKFPSLLTHNENMVAK	1xOxidation [M22]	2665.44942	P53026	60S ribosomal protein L10A	light	26.1477941682083
126	E13_Lung_2_5_126	E13	Lung	2	5	LDADKYENDPELEKIR	""	1947.96581	Q99JT9	"1	2-dihydroxy-3-keto-5-methylthiopentene dioxygenase"	light
126	E13_Lung_2_5_126	E13	Lung	2	5	ASAGSAFFPGR	""	1067.52687	Q9WUA2	Phenylalanine--tRNA ligase beta subunit	light	23.6653146623451
126	E13_Lung_2_5_126	E13	Lung	2	5	QTDVGITHFR	""	1173.6011	Q99PV0	Pre-mRNA-processing-splicing factor 8	light	24.4700416736384
126	E13_Lung_2_5_126	E13	Lung	2	5	VHPAVVIRQR	""	1174.71674	P62830	60S ribosomal protein L23	light	26.7673836290993
126	E13_Lung_2_5_126	E13	Lung	2	5	LSALLQETKELKNEIK	""	1857.06915	Q9Z1Z0-1	General vesicular transport factor p115	light	21.0360558654775
126	E13_Lung_2_5_126	E13	Lung	2	5	DGLILTSR	""	874.49926	Q99LX0	protein/nucleic acid deglycase DJ-1	light	27.4847750714912
126	E13_Lung_2_5_126	E13	Lung	2	5	IAKTLEDFDLGTTEKCVR	1xCarbamidomethyl [C16]	2096.06923	Q8R4N0	"Citrate lyase subunit beta-like protein	mitochondrial"	light
126	E13_Lung_2_5_126	E13	Lung	2	5	KNGFVVLKGRPCK	1xCarbamidomethyl [C12]	1502.86241	Q8BGY2; P63242	Eukaryotic translation initiation factor 5A-2;Eukaryotic translation initiation factor 5A-1	light	23.1639866566788
126	E13_Lung_2_5_126	E13	Lung	2	5	ILPWSTFR	""	1019.56728	P08775	DNA-directed RNA polymerase II subunit RPB1	light	19.8279964997964
126	E13_Lung_2_5_126	E13	Lung	2	5	TVLQMDELKCR	1xCarbamidomethyl [C10]	1392.69738	Q9CZU3	Superkiller viralicidic activity 2-like 2	light	24.9532685041279
126	E13_Lung_2_5_126	E13	Lung	2	5	ILPQYLSNWTMEK	""	1622.82469	Q9Z0X1	"Apoptosis-inducing factor 1	mitochondrial"	light
126	E13_Lung_2_5_126	E13	Lung	2	5	FAANPNQNKNMALLSQLYHSPARR	""	2741.40526	P70372	ELAV-like protein 1	light	20.6452234779051
126	E13_Lung_2_5_126	E13	Lung	2	5	PNIQAVR	""	797.46281	P11679	"Keratin	type II cytoskeletal 8"	light
126	E13_Lung_2_5_126	E13	Lung	2	5	DQKWHDKQYK	""	1375.67532	P62267	40S ribosomal protein S23	light	25.0053331155686
126	E13_Lung_2_5_126	E13	Lung	2	5	LSGPGGSGSFR	""	1021.50613	P46660	alpha-internexin	light	24.6686107324977
126	E13_Lung_2_5_126	E13	Lung	2	5	ADLQNDEVAFR	""	1277.61206	P97351	40S ribosomal protein S3a	light	23.5747672019935
126	E13_Lung_2_5_126	E13	Lung	2	5	AFVNTR	""	707.3835	Q9ESZ8-1	General transcription factor II-I	light	22.9895385513444
126	E13_Lung_2_5_126	E13	Lung	2	5	QTFKSHFGR	""	1107.5694	P14824	annexin A6	light	22.2765643297313
126	E13_Lung_2_5_126	E13	Lung	2	5	TIVSIGDPK	""	929.53022	Q8CIN4	Serine/threonine-protein kinase PAK 2	light	23.4884696499351
126	E13_Lung_2_5_126	E13	Lung	2	5	LLIVSTSPYSEKDTKQILR	""	2191.23326	Q9WTM5	RuvB-like 2	light	22.2944740763841
126	E13_Lung_2_5_126	E13	Lung	2	5	KMMEIMTR	1xOxidation [M]	1055.50462	P97351	40S ribosomal protein S3a	light	22.5074429816488
126	E13_Lung_2_5_126	E13	Lung	2	5	QAAEDKSWRVR	""	1345.69712	Q76MZ3; Q7TNP2	serine/threonine-protein phosphatase 2A 65 kDa regulatory subunit A alpha isoform;Serine/threonine-protein phosphatase 2A 65 kDa regulatory subunit A beta isoform	light	34.6636574478156
126	E13_Lung_2_5_126	E13	Lung	2	5	AGSATVLSGSIAGLEGGSQLALRR	""	2271.24153	Q9JMH9-1	Isoform 1 of Unconventional myosin-XVIIIa	light	22.25948079822
126	E13_Lung_2_5_126	E13	Lung	2	5	QADLSFSSPVEMK	""	1438.68826	Q9Z204-2	Isoform C1 of Heterogeneous nuclear ribonucleoproteins C1/C2	light	20.3172191003571
126	E13_Lung_2_5_126	E13	Lung	2	5	YSVQTSDHR	""	1092.50686	Q61553	Fascin	light	27.4223708086763
126	E13_Lung_2_5_126	E13	Lung	2	5	TVNVVQFEPNKGAVGK	""	1686.91735	Q9CZD3	Glycine--tRNA ligase	light	23.1303212219538
126	E13_Lung_2_5_126	E13	Lung	2	5	WLPNGTLK	""	928.52508	Q8JZR0; P41216	Long-chain-fatty-acid--CoA ligase 5;Long-chain-fatty-acid--CoA ligase 1	light	22.6602690660024
126	E13_Lung_2_5_126	E13	Lung	2	5	STTRLDSDRVSSASSTAER	""	2025.97956	Q9QZQ1	Afadin	light	24.976958241864
126	E13_Lung_2_5_126	E13	Lung	2	5	SFLEDIRK	""	1007.55202	Q9DCD0	"6-phosphogluconate dehydrogenase	decarboxylating"	light
126	E13_Lung_2_5_126	E13	Lung	2	5	GPSGLLLYNGQKTDGKGDFVSLALHNR	""	2857.49552	A2ASQ1-1	Agrin	light	21.324081910526
126	E13_Lung_2_5_126	E13	Lung	2	5	RQEVLTR	""	901.52139	""	""	light	27.7349306324922
126	E13_Lung_2_5_126	E13	Lung	2	5	TVWDWELMNDIKPIWQRPSKEVEEDEYKAFYK	""	4072.97896	P08113	Endoplasmin	light	23.4065575072677
126	E13_Lung_2_5_126	E13	Lung	2	5	FLNKLAEER	""	1119.61568	Q8K310	Matrin-3	light	26.3657933196484
126	E13_Lung_2_5_126	E13	Lung	2	5	VDATEESDLAQQYGVRGYPTIKFFK	""	2862.43085	P09103	Protein disulfide-isomerase	light	23.9686310038825
126	E13_Lung_2_5_126	E13	Lung	2	5	AIVPLEAR	""	868.52508	Q8CGF7-1	Transcription elongation regulator 1	light	26.414208433717
126	E13_Lung_2_5_126	E13	Lung	2	5	FLMANGQLVK	1xOxidation [M3]	1136.61324	P50396; Q61598	Rab GDP dissociation inhibitor alpha;Rab GDP dissociation inhibitor beta	light	24.5185620364579
126	E13_Lung_2_5_126	E13	Lung	2	5	CRSDQLTGLSLLPLSEKAVR	1xCarbamidomethyl [C1]	2243.21763	Q9QXS1-3; Q9QXS1-1	Isoform PLEC-1A of Plectin;plectin	light	21.5247775854292
126	E13_Lung_2_5_126	E13	Lung	2	5	KETEGDVTSVKDAK	""	1506.76459	P42932	T-complex protein 1 subunit theta	light	23.6967003125583
126	E13_Lung_2_5_126	E13	Lung	2	5	MDAGVTESGLNVTLTIR	1xAcetyl [N-Term]; 1xOxidation [M1]	1834.9215	P60335	Poly(RC)-binding protein 1	light	22.5267615299939
126	E13_Lung_2_5_126	E13	Lung	2	5	TLAKDTFAATASQLHSNVVNYVQQILAPKDS	""	3330.73284	Q8VCT3	aminopeptidase B	light	23.6898628975013
126	E13_Lung_2_5_126	E13	Lung	2	5	MELDFGHFDER	1xAcetyl [N-Term]	1437.61034	O88809	Neuronal migration protein doublecortin	light	20.7144643809269
126	E13_Lung_2_5_126	E13	Lung	2	5	NRIIKTEVK	""	1100.67862	Q9CR57	60S ribosomal protein L14	light	22.0762863539594
126	E13_Lung_2_5_126	E13	Lung	2	5	GWLSTQAAELER	""	1360.68555	Q6P5H2-1	Nestin	light	21.2125162744554
126	E13_Lung_2_5_126	E13	Lung	2	5	KAVASVAKK	""	901.58293	Q9Z2I8	"Succinate--CoA ligase [GDP-forming] subunit beta	mitochondrial"	light
126	E13_Lung_2_5_126	E13	Lung	2	5	MEILEMQLK	""	1134.58973	Q6IRU2	Tropomyosin alpha-4 chain	light	19.9360745458164
126	E13_Lung_2_5_126	E13	Lung	2	5	SKPVFSESLSD	""	1195.58411	Q9WVA2	Mitochondrial import inner membrane translocase subunit Tim8 A	light	26.6240748858186
126	E13_Lung_2_5_126	E13	Lung	2	5	SLGAGAKDELHIVEAEAMNYEGSPIKVTLATLK	""	3455.80905	Q61937	Nucleophosmin	light	22.4442742095322
126	E13_Lung_2_5_126	E13	Lung	2	5	MAEPFTK	""	823.40185	Q924C1	exportin-5	light	21.4357231566149
126	E13_Lung_2_5_126	E13	Lung	2	5	MFASFPTTK	1xOxidation [M1]	1045.50229	P01942	Hemoglobin subunit alpha	light	28.6146774022067
126	E13_Lung_2_5_126	E13	Lung	2	5	KTESHHKPKGK	""	1276.71204	Q8CGP5	Histone H2A type 1-F	light	20.2534831749498
126	E13_Lung_2_5_126	E13	Lung	2	5	YYDILKKR	""	1098.63061	O35286	Pre-mRNA-splicing factor ATP-dependent RNA helicase DHX15	light	22.9972056732201
126	E13_Lung_2_5_126	E13	Lung	2	5	VAVGSDADLVIWNPRATK	""	1912.02869	O35098	dihydropyrimidinase-related protein 4	light	21.9833717618747
126	E13_Lung_2_5_126	E13	Lung	2	5	GYLLTRDPHLNKDLAFTLEER	""	2501.3147	P06801	NADP-dependent malic enzyme	light	20.2259599390378
126	E13_Lung_2_5_126	E13	Lung	2	5	EAHFVRTNGKEPELLEPIPYEFMA	""	2817.39163	O09167	60S ribosomal protein L21	light	21.180226508973
126	E13_Lung_2_5_126	E13	Lung	2	5	NIRLIEDKPR	""	1253.73245	Q3TWW8	Serine/arginine-rich splicing factor 6	light	24.6249250511112
126	E13_Lung_2_5_126	E13	Lung	2	5	FIYEVSRR	""	1069.5789	P02772	Alpha-fetoprotein	light	26.734992890634
126	E13_Lung_2_5_126	E13	Lung	2	5	MEKVQYLTR	1xAcetyl [N-Term]; 1xOxidation [M1]	1225.62453	P61014	Cardiac phospholamban	light	24.7141971913698
126	E13_Lung_2_5_126	E13	Lung	2	5	YGLEKENPKDYCIAR	1xCarbamidomethyl [C12]	1855.90071	Q9QZQ1	Afadin	light	24.7469061593224
126	E13_Lung_2_5_126	E13	Lung	2	5	NLQTKNPNYIR	""	1360.73317	P46735-1	Unconventional myosin-Ib	light	24.0174537674666
126	E13_Lung_2_5_126	E13	Lung	2	5	KRYDLSVLAR	""	1220.71098	Q07113	Cation-independent mannose-6-phosphate receptor	light	25.5700360521054
126	E13_Lung_2_5_126	E13	Lung	2	5	HKNMSVHLSPCFR	1xCarbamidomethyl [C11]	1612.78351	P62281	40S ribosomal protein S11	light	25.0429962344419
126	E13_Lung_2_5_126	E13	Lung	2	5	KAISDLKAASK	""	1131.6732	Q91YW3	DnaJ homolog subfamily C member 3	light	22.7059715969561
126	E13_Lung_2_5_126	E13	Lung	2	5	SLAQADAEKQKEEAER	""	1802.8879	Q9QXS1-3; Q9QXS1-1	Isoform PLEC-1A of Plectin;plectin	light	21.9103137098877
126	E13_Lung_2_5_126	E13	Lung	2	5	LLTQDDGPALVPR	""	1394.7638	Q8CAK1	"Putative transferase CAF17 homolog	mitochondrial"	light
126	E13_Lung_2_5_126	E13	Lung	2	5	KVLQLLRLR	""	1138.77827	P14148	60S ribosomal protein L7	light	27.0977675719929
126	E13_Lung_2_5_126	E13	Lung	2	5	VMIGESIDEK	""	1120.55545	Q8C196	"Carbamoyl-phosphate synthase [ammonia]	mitochondrial"	light
126	E13_Lung_2_5_126	E13	Lung	2	5	MREEFDKIGMR	""	1411.68207	Q9CQF3	Cleavage and polyadenylation specificity factor subunit 5	light	24.1750386034372
126	E13_Lung_2_5_126	E13	Lung	2	5	VVFEQTKVIADNVK	""	1589.88973	P17751	Triosephosphate isomerase	light	22.3455372218331
126	E13_Lung_2_5_126	E13	Lung	2	5	SGNQYMLHR	""	1105.52074	O08677-2	Isoform LMW of Kininogen-1	light	24.4222150360849
126	E13_Lung_2_5_126	E13	Lung	2	5	IPAHLR	""	706.43587	P46935	E3 ubiquitin-protein ligase NEDD4	light	29.0927507627433
126	E13_Lung_2_5_126	E13	Lung	2	5	LLPEYANAEIVR	""	1387.75799	Q9JK81	"UPF0160 protein MYG1	mitochondrial"	light
126	E13_Lung_2_5_126	E13	Lung	2	5	AFALNFQQTIAGK	""	1408.75833	O08601	microsomal triglyceride transfer protein large subunit	light	22.1942529288668
126	E13_Lung_2_5_126	E13	Lung	2	5	KMEEEEDESALKR	1xOxidation [M2]	1609.73739	P97311	DNA replication licensing factor MCM6	light	24.8479947663248
126	E13_Lung_2_5_126	E13	Lung	2	5	IVATKPLYVALAQRKEER	""	2085.21788	P29341	Polyadenylate-binding protein 1	light	24.3013538484681
126	E13_Lung_2_5_126	E13	Lung	2	5	VMFDKITSR	1xOxidation [M2]	1112.57686	P07742	Ribonucleoside-diphosphate reductase large subunit	light	28.2614431046533
126	E13_Lung_2_5_126	E13	Lung	2	5	VIRLDPETGKR	""	1283.74301	Q64374	Regucalcin	light	25.8775038566736
126	E13_Lung_2_5_126	E13	Lung	2	5	IEEEKAAFAEAR	""	1363.68522	Q7TPW1	Nexilin	light	27.2991336588164
126	E13_Lung_2_5_126	E13	Lung	2	5	MQSFGMK	1xOxidation [M1]	844.36917	Q61753	D-3-phosphoglycerate dehydrogenase	light	21.5202864425353
126	E13_Lung_2_5_126	E13	Lung	2	5	CPFTGNVSIRGR	1xCarbamidomethyl [C1]	1363.68993	P62281	40S ribosomal protein S11	light	23.481785884661
126	E13_Lung_2_5_126	E13	Lung	2	5	GRYGPPSR	""	889.46388	Q6PDM2	Serine/arginine-rich splicing factor 1	light	24.2382969989915
126	E13_Lung_2_5_126	E13	Lung	2	5	FTISEAVLERLEMPKILER	""	2274.25261	Q3UH68-1	LIM and calponin homology domains-containing protein 1	light	21.8650012744869
126	E13_Lung_2_5_126	E13	Lung	2	5	FHPIQGHR	""	991.52206	Q9CX86	Heterogeneous nuclear ribonucleoprotein A0	light	23.5780104047465
126	E13_Lung_2_5_126	E13	Lung	2	5	KLKGLEAEVLR	""	1255.77325	Q6URW6-1; Q6URW6-3	myosin-14;Isoform 3 of Myosin-14	light	22.2481755816147
126	E13_Lung_2_5_126	E13	Lung	2	5	LNKASINMLR	""	1159.66159	P14148	60S ribosomal protein L7	light	24.8772993008321
126	E13_Lung_2_5_126	E13	Lung	2	5	LLCGLLSDR	1xCarbamidomethyl [C3]	1046.56629	P34884	Macrophage Migration inhibitory factor	light	26.812631320301
126	E13_Lung_2_5_126	E13	Lung	2	5	GEVPAELRR	""	1026.56907	Q9CZ44-1	NSFL1 cofactor p47	light	23.1524728563598
126	E13_Lung_2_5_126	E13	Lung	2	5	TIQDKVSKGLELLEK	""	1700.97928	Q61249	Immunoglobulin-binding protein 1	light	21.6882244794009
126	E13_Lung_2_5_126	E13	Lung	2	5	TVLGIGPGPVELIDEVTGHLKLY	""	2420.34354	Q8R2Y8	"Peptidyl-tRNA hydrolase 2	mitochondrial"	light
126	E13_Lung_2_5_126	E13	Lung	2	5	SVKPQLAQGR	""	1083.62692	Q8K2F8	protein LSM14 homolog A	light	23.4990364712423
126	E13_Lung_2_5_126	E13	Lung	2	5	VKAFAYLQVPER	""	1420.79471	Q05793	Basement membrane-specific heparan sulfate proteoglycan core protein	light	23.9207038518452
126	E13_Lung_2_5_126	E13	Lung	2	5	SVKALADYIR	""	1135.64698	Q9D1Q6	Endoplasmic reticulum resident protein 44	light	22.8127298214714
126	E13_Lung_2_5_126	E13	Lung	2	5	LVINGKPITIFQERDPTNIKWGEAGAEYVVESTGVFTTMEK	""	4568.33814	P16858	glyceraldehyde-3-phosphate dehydrogenase	light	23.9227543331842
126	E13_Lung_2_5_126	E13	Lung	2	5	LTHSGIFTLYSYRDPNSIETLQSFGK	""	2974.49451	Q8K411-1	"Presequence protease	mitochondrial"	light
126	E13_Lung_2_5_126	E13	Lung	2	5	RKAELLQNEAK	""	1299.73792	P02469	Laminin subunit beta-1	light	22.4736096412551
126	E13_Lung_2_5_126	E13	Lung	2	5	AISSDMFFGREVDSEYEAR	""	2208.98662	Q99K28	ADP-ribosylation factor GTPase-activating protein 2	light	23.8674813276766
126	E13_Lung_2_5_126	E13	Lung	2	5	GAKEGIILFKEK	""	1332.78856	P32067	Lupus La protein homolog	light	26.3664661638391
126	E13_Lung_2_5_126	E13	Lung	2	5	FSTPEQAAKNR	""	1248.63312	Q8R081	Heterogeneous nuclear ribonucleoprotein L	light	22.88260209942
126	E13_Lung_2_5_126	E13	Lung	2	5	YLAFLRKR	""	1066.65201	P19253	60S ribosomal protein L13a	light	25.5652050672042
126	E13_Lung_2_5_126	E13	Lung	2	5	FVDHVFDEQVIDSLTVK	""	1991.01203	Q91YQ5	Dolichyl-diphosphooligosaccharide--protein glycosyltransferase subunit 1	light	22.2505118164958
126	E13_Lung_2_5_126	E13	Lung	2	5	EGAERGVSAIRER	""	1429.75061	P08226	Apolipoprotein E	light	26.2163124731356
126	E13_Lung_2_5_126	E13	Lung	2	5	AIALSLAESNR	""	1144.63206	P57080-1	ubiquitin carboxyl-terminal hydrolase 25	light	23.8105627115335
126	E13_Lung_2_5_126	E13	Lung	2	5	FGTVNIVHPK	""	1111.62585	Q99K85	phosphoserine aminotransferase	light	25.3299167504499
126	E13_Lung_2_5_126	E13	Lung	2	5	DFTSLENTVEERLTELTK	""	2125.06592	Q8BMK4	Cytoskeleton-associated protein 4	light	21.1316447337369
126	E13_Lung_2_5_126	E13	Lung	2	5	TRQTFSVQR	""	1122.60143	Q3UP87	Neutrophil elastase	light	23.8162487811678
126	E13_Lung_2_5_126	E13	Lung	2	5	VHAALVYHKHLK	""	1415.82701	Q8R3G1	Nuclear inhibitor of protein phosphatase 1	light	22.1899763856563
126	E13_Lung_2_5_126	E13	Lung	2	5	RRTGIGSGLSLSGIVHPELSR	""	2192.22582	P50544	"Very long-chain specific acyl-CoA dehydrogenase	mitochondrial"	light
126	E13_Lung_2_5_126	E13	Lung	2	5	GTFSQLSELHCDKLHVDPENFR	1xCarbamidomethyl [C11]	2629.24636	""	""	light	20.8136748362831
126	E13_Lung_2_5_126	E13	Lung	2	5	FQIPPHAELRYEVR	""	1754.93366	P30416	Peptidyl-prolyl cis-trans isomerase FKBP4	light	27.2512881607045
126	E13_Lung_2_5_126	E13	Lung	2	5	TVITNEYMKEDFLIK	""	1843.95101	P53810	Phosphatidylinositol transfer protein alpha isoform	light	21.76992498833
126	E13_Lung_2_5_126	E13	Lung	2	5	YYVGHK	""	766.38825	P61327	Protein mago nashi homolog	light	23.0754907377887
126	E13_Lung_2_5_126	E13	Lung	2	5	IRTKPFAWGDGNHTLFHNPHVNPLPTGYEHP	""	3549.75631	P43023	"Cytochrome c oxidase subunit 6A2	mitochondrial"	light
126	E13_Lung_2_5_126	E13	Lung	2	5	LVQEVTDFAK	""	1149.61502	P07724	Serum albumin	light	26.3041457754449
126	E13_Lung_2_5_126	E13	Lung	2	5	AAVEDPRVLLLDL	""	1423.81551	Q9D2G2-1	"Dihydrolipoyllysine-residue succinyltransferase component of 2-oxoglutarate dehydrogenase complex	mitochondrial"	light
126	E13_Lung_2_5_126	E13	Lung	2	5	RSVMDATQIAGLNCLR	1xCarbamidomethyl [C14]	1804.91565	Q61316	Heat shock 70 kDa protein 4	light	20.7303837897943
126	E13_Lung_2_5_126	E13	Lung	2	5	AKSLMDQYFAR	""	1329.66198	Q62448	Eukaryotic translation initiation factor 4 gamma 2	light	23.3972071927827
126	E13_Lung_2_5_126	E13	Lung	2	5	KKMESDLTQLQTEVEEAVQECR	1xCarbamidomethyl [C21]	2651.26511	Q02566	myosin-6	light	21.1650103187008
126	E13_Lung_2_5_126	E13	Lung	2	5	ELQAAGKSPEDLEK	""	1514.76968	P06745	glucose-6-phosphate isomerase	light	22.5398693497879
126	E13_Lung_2_5_126	E13	Lung	2	5	VHKINNVNK	""	1065.61635	P57780	Alpha-actinin-4	light	19.5389207822785
126	E13_Lung_2_5_126	E13	Lung	2	5	KLMVALAKGR	1xOxidation [M3]	1102.67651	P07356	Annexin A2	light	25.1781245670361
126	E13_Lung_2_5_126	E13	Lung	2	5	TVRNDNSSRFGK	""	1380.69785	P46735-1; Q5SX40; P13541; Q5SX39; Q02566; Q91Z83; P13542	Unconventional myosin-Ib;Myosin-1;Myosin-3;Myosin-4;myosin-6;Myosin-7;Myosin-8	light	22.9596797345993
126	E13_Lung_2_5_126	E13	Lung	2	5	RGKVER	""	744.4475	Q4FZD7	Inactive serine/threonine-protein kinase PLK5	light	22.1102883089159
126	E13_Lung_2_5_126	E13	Lung	2	5	KCDVLNR	1xCarbamidomethyl [C2]	904.46691	Q9DB29	Isoamyl acetate-hydrolyzing esterase 1 homolog	light	24.1043707599718
126	E13_Lung_2_5_126	E13	Lung	2	5	ASGPPVSELITK	1xLabel:13C(6)15N(2) [K12]	1206.68198	P15864; P43277	Histone H1.2;Histone H1.3	light	29.6860948098195
126	E13_Lung_2_5_126	E13	Lung	2	5	IVCTQPR	1xCarbamidomethyl [C3]	873.4611	Q6PGC1; Q8VHK9	ATP-dependent RNA helicase Dhx29;ATP-dependent RNA helicase DHX36	light	22.3279883997025
126	E13_Lung_2_5_126	E13	Lung	2	5	LSISGDYNLK	""	1109.58372	P22599	Alpha-1-antitrypsin 1-2	light	24.5266774875009
126	E13_Lung_2_5_126	E13	Lung	2	5	LLLNGAR	""	756.47265	Q7TMY8	E3 ubiquitin-protein ligase HUWE1	light	26.3530787629419
126	E13_Lung_2_5_126	E13	Lung	2	5	AQREHGVLGGK	""	1151.62798	Q99LD8	"N(G)	N(G)-dimethylarginine dimethylaminohydrolase 2"	light
126	E13_Lung_2_5_126	E13	Lung	2	5	AIVDGNLK	""	829.47779	Q80X90; Q8BTM8; Q8VHX6-1	Filamin-B;Filamin-A;Filamin-C	light	22.3043581460057
126	E13_Lung_2_5_126	E13	Lung	2	5	VDRLANSEANTR	1xAcetyl [N-Term]	1387.69243	Q91WB4	Pleckstrin homology domain-containing family F member 2	light	23.4157296493797
126	E13_Lung_2_5_126	E13	Lung	2	5	LILEALK	""	799.52877	Q6PE54	probable ATP-dependent RNA helicase DHX40	light	22.9516045241656
126	E13_Lung_2_5_126	E13	Lung	2	5	SEHKLSTDHIPILYR	""	1808.96536	P47856	glutamine--fructose-6-phosphate aminotransferase [isomerizing] 1	light	23.3698206948043
126	E13_Lung_2_5_126	E13	Lung	2	5	TMLYTPQEMKQIIK	""	1723.91213	P60122	RuvB-like 1	light	20.8220382204208
126	E13_Lung_2_5_126	E13	Lung	2	5	GICFIR	1xCarbamidomethyl [C3]	765.40761	P40142	Transketolase	light	26.9647320826782
126	E13_Lung_2_5_126	E13	Lung	2	5	ALEAISR	""	759.43593	Q8VCW8	"Acyl-CoA synthetase family member 2	mitochondrial"	light
126	E13_Lung_2_5_126	E13	Lung	2	5	TKPFQHHTHDVR	""	1502.76112	Q8R2N2	U3 small nucleolar RNA-associated protein 4 homolog	light	21.1210131553011
126	E13_Lung_2_5_126	E13	Lung	2	5	KLHVDPENFK	""	1226.6528	P04444; P02104	Hemoglobin subunit beta-H1;Hemoglobin subunit epsilon-Y2	light	24.5527050929654
126	E13_Lung_2_5_126	E13	Lung	2	5	GQSEEIQKK	""	1046.54766	Q8BP67	60S ribosomal protein L24	light	23.0472460854967
126	E13_Lung_2_5_126	E13	Lung	2	5	VQNITK	""	702.41447	""	""	light	23.1081121978394
126	E13_Lung_2_5_126	E13	Lung	2	5	SSGPGGQNVNKVNSKAEVR	""	1927.99443	Q8R035-1	"Peptidyl-tRNA hydrolase ICT1	mitochondrial"	light
126	E13_Lung_2_5_126	E13	Lung	2	5	ASFNHFDKDHGGALGPEEFK	""	2203.02031	P57780	Alpha-actinin-4	light	23.3503008092907
126	E13_Lung_2_5_126	E13	Lung	2	5	AAILKASPKK	""	1026.66699	Q9CR57	60S ribosomal protein L14	light	24.2686308022414
126	E13_Lung_2_5_126	E13	Lung	2	5	HLYLRGGAGVGSMTKIYGGR	1xOxidation [M13]	2109.1022	Q9CZX8	40S ribosomal protein S19	light	25.9225762368373
126	E13_Lung_2_5_126	E13	Lung	2	5	MMLGAEGGEGFVVKVR	1xAcetyl [N-Term]; 1xOxidation [M]	1737.86624	O35737	Heterogeneous nuclear ribonucleoprotein H	light	22.9260337060583
126	E13_Lung_2_5_126	E13	Lung	2	5	GQRKGAGSVFR	""	1162.64396	P62918	60S ribosomal protein L8	light	23.758043534494
126	E13_Lung_2_5_126	E13	Lung	2	5	ASGTLREYK	""	1024.54218	P62717	60S ribosomal protein L18a	light	22.3659994427956
126	E13_Lung_2_5_126	E13	Lung	2	5	ALVQQLEQFR	""	1231.67935	P06728	Apolipoprotein A-IV	light	22.3956630418718
126	E13_Lung_2_5_126	E13	Lung	2	5	MRTHVDSLR	""	1114.57859	Q00623	Apolipoprotein A-I	light	22.1780303195714
126	E13_Lung_2_5_126	E13	Lung	2	5	VAANAPKGILR	""	1109.67895	Q68FD5	Clathrin heavy chain 1	light	23.3660833783261
126	E13_Lung_2_5_126	E13	Lung	2	5	RGSSLPARHQTHGSLLR	""	1873.02634	Q05793	Basement membrane-specific heparan sulfate proteoglycan core protein	light	21.8923137903173
126	E13_Lung_2_5_126	E13	Lung	2	5	ITLPAPNPDHVGGYKLAVATFAGIENK	""	2793.49339	Q9QXX4	Calcium-binding mitochondrial carrier protein Aralar2	light	21.7395746181855
126	E13_Lung_2_5_126	E13	Lung	2	5	LHQFFR	""	847.45733	P16546; P16546-2	"Spectrin alpha chain	non-erythrocytic 1;Isoform 2 of Spectrin alpha chain	non-erythrocytic 1"
126	E13_Lung_2_5_126	E13	Lung	2	5	AVIPSHLAYGKR	""	1311.75318	Q9D1M7	Peptidyl-prolyl cis-trans isomerase FKBP11	light	23.8787583617712
126	E13_Lung_2_5_126	E13	Lung	2	5	AGQKGYHHR	""	1053.53369	P27659	60S ribosomal protein L3	light	17.6692497070243
126	E13_Lung_2_5_126	E13	Lung	2	5	IHPFFK	""	788.44537	P28867-1	protein kinase C delta type	light	22.812918580269
126	E13_Lung_2_5_126	E13	Lung	2	5	KVPEKPEVR	""	1081.63642	Q9JLI8-1	Squamous cell carcinoma antigen recognized by T-cells 3	light	26.9057126470932
126	E13_Lung_2_5_126	E13	Lung	2	5	AALSGLLHR	""	937.55778	Q99JY0	"Trifunctional enzyme subunit beta	mitochondrial"	light
126	E13_Lung_2_5_126	E13	Lung	2	5	VVCFYR	1xCarbamidomethyl [C3]	843.41817	Q8K4B0; Q924K8	Metastasis-associated protein MTA1;Metastasis-associated protein MTA3	light	22.50682982383
126	E13_Lung_2_5_126	E13	Lung	2	5	RVIQNHLNYPFSIVSYADHFYHTDWRR	""	3434.69299	O88322	Nidogen-2	light	23.973375848298
126	E13_Lung_2_5_126	E13	Lung	2	5	TVQGSGHQEHINIHKLR	""	1954.03657	Q60598	Src substrate cortactin	light	23.7695786982529
126	E13_Lung_2_5_126	E13	Lung	2	5	ATIATMPVPETR	1xAcetyl [N-Term]; 1xOxidation [M6]	1344.68278	Q62189	U1 SMALL NUCLEAR RIBONUCLEOPROTEIN A	light	28.3230818433944
126	E13_Lung_2_5_126	E13	Lung	2	5	LTPDER	""	730.37299	Q9DBH5	Vesicular integral-membrane protein VIP36	light	22.5860859125088
126	E13_Lung_2_5_126	E13	Lung	2	5	ALKQISSNR	1xAcetyl [N-Term]	1058.59528	Q9R0P3	S-formylglutathione hydrolase	light	28.1639739157894
126	E13_Lung_2_5_126	E13	Lung	2	5	GQGASPVAMQK	""	1073.5408	Q64727	Vinculin	light	22.0653515403027
126	E13_Lung_2_5_126	E13	Lung	2	5	WKEDVELYR	""	1237.62116	Q00623	Apolipoprotein A-I	light	23.2854868847598
126	E13_Lung_2_5_126	E13	Lung	2	5	LANGLGREEAVAEGAR	""	1612.84016	Q8R3Y8	Interferon regulatory factor 2-binding protein 1	light	28.2143538087633
126	E13_Lung_2_5_126	E13	Lung	2	5	ILFDNAIKKR	""	1217.73647	Q61024	Asparagine synthetase [glutamine-hydrolyzing]	light	25.4091784227698
126	E13_Lung_2_5_126	E13	Lung	2	5	QQISLATQMVR	1xGln->pyro-Glu [N-Term]	1257.66198	P80316	T-complex protein 1 subunit epsilon	light	20.6123656070617
126	E13_Lung_2_5_126	E13	Lung	2	5	FSSFFK	""	762.3821	Q61466; Q6P9Z1; Q99JR8-1	SWI/SNF-related matrix-associated actin-dependent regulator of chromatin subfamily D member 1;SWI/SNF-related matrix-associated actin-dependent regulator of chromatin subfamily D member 3;SWI/SNF-related matrix-associated actin-dependent regulator of chromatin subfamily D member 2	light	24.1321644144315
126	E13_Lung_2_5_126	E13	Lung	2	5	ISKESLADR	""	1018.55275	Q00PI9	heterogeneous nuclear ribonucleoprotein U-like protein 2	light	24.3780548179385
126	E13_Lung_2_5_126	E13	Lung	2	5	LVFSLR	""	734.45594	Q923I7	sodium/glucose cotransporter 2	light	24.4633244269051
126	E13_Lung_2_5_126	E13	Lung	2	5	IDVHRKENTGAAEK	""	1567.81869	Q9CPN8	Insulin-like growth factor 2 mRNA-binding protein 3	light	21.5604450272311
126	E13_Lung_2_5_126	E13	Lung	2	5	NKGKYSPTVQTR	""	1378.74374	Q9R269	periplakin	light	22.9392854282286
126	E13_Lung_2_5_126	E13	Lung	2	5	QILEENYGQKDPEK	""	1690.82826	Q920E5	Farnesyl pyrophosphate synthase	light	24.6292105212378
126	E13_Lung_2_5_126	E13	Lung	2	5	AEDLNTR	""	818.40027	""	""	light	25.5936470013781
126	E13_Lung_2_5_126	E13	Lung	2	5	EVFEDAMEIR	""	1238.57216	P09405	Nucleolin	light	20.7180475245153
126	E13_Lung_2_5_126	E13	Lung	2	5	RLQQQELR	""	1070.60652	P28740-2	Isoform 2 of Kinesin-like protein KIF2A	light	23.7953052661428
126	E13_Lung_2_5_126	E13	Lung	2	5	EMANAKEIAR	""	1132.57792	Q05117	Tartrate-resistant acid phosphatase type 5	light	21.2792158020934
126	E13_Lung_2_5_126	E13	Lung	2	5	GFSIVTDTPELQR	""	1462.75363	Q9DC07-1	LIM zinc-binding domain-containing Nebulette	light	22.5965775333464
126	E13_Lung_2_5_126	E13	Lung	2	5	DSYVGDEAQSK	1xLabel:13C(6)15N(2) [K11]	1206.53644	P63268; P60710; P62737; P68134; P68033; P63260	"actin	gamma-enteric smooth muscle;Actin	cytoplasmic 1;Actin
126	E13_Lung_2_5_126	E13	Lung	2	5	LIVAMMKPSRLYDAYELK	""	2141.14973	P48036	annexin A5	light	21.8994044995632
126	E13_Lung_2_5_126	E13	Lung	2	5	ASSAHLVTIK	1xAcetyl [N-Term]	1068.60479	E9PVX6	Proliferation marker protein Ki-67	light	24.8144153421841
126	E13_Lung_2_5_126	E13	Lung	2	5	NIVDTEAKMQSDLAR	""	1690.84286	Q9R269	periplakin	light	22.8487601738191
126	E13_Lung_2_5_126	E13	Lung	2	5	SGIDILVGTPGR	""	1184.66336	Q9JIK5	Nucleolar RNA helicase 2	light	24.1708304925168
126	E13_Lung_2_5_126	E13	Lung	2	5	LQPGDTAK	""	829.44141	Q91YR7	Pre-mRNA-processing factor 6	light	22.1814501421312
126	E13_Lung_2_5_126	E13	Lung	2	5	GYTSWAIGLSVADLAESIMKNLRR	""	2651.39738	P06151	L-lactate dehydrogenase A chain	light	24.1390532241716
126	E13_Lung_2_5_126	E13	Lung	2	5	VGHLSEGAIEVMIQQENTSIKPILQVINIRPISTGNRSPR	1xOxidation [M12]	4411.38783	Q8VEE4	Replication protein A 70 kDa DNA-binding subunit	light	24.5387093522854
126	E13_Lung_2_5_126	E13	Lung	2	5	LWEEQQAAAK	""	1173.58986	O08795-1	Glucosidase 2 subunit beta	light	24.4343789286784
126	E13_Lung_2_5_126	E13	Lung	2	5	LAEAHAKVR	""	994.57924	P49717	DNA replication licensing factor MCM4	light	24.503945808159
126	E13_Lung_2_5_126	E13	Lung	2	5	LKTSTSNVEQYR	""	1425.73323	F6ZDS4	Nucleoprotein TPR	light	22.9995513134904
126	E13_Lung_2_5_126	E13	Lung	2	5	DTVPIPK	""	769.44543	Q9Z2V4	"phosphoenolpyruvate carboxykinase	cytosolic [GTP]"	light
126	E13_Lung_2_5_126	E13	Lung	2	5	LLTIGDANGEIQRHAEQQALRLEVR	""	2830.52821	Q9WVG6-1	Histone-arginine methyltransferase CARM1	light	24.6936967311716
126	E13_Lung_2_5_126	E13	Lung	2	5	AIGLPEDLIQK	""	1196.68851	P12710	"Fatty acid-binding protein	liver"	light
126	E13_Lung_2_5_126	E13	Lung	2	5	LYIAYQFLR	""	1186.66191	Q8CG48	structural maintenance of chromosomes protein 2	light	20.1273152160812
126	E13_Lung_2_5_126	E13	Lung	2	5	FTASPLEEEK	""	1150.56265	Q9CY64	Biliverdin reductase A	light	22.129373270617
126	E13_Lung_2_5_126	E13	Lung	2	5	IYPGHGR	""	799.42095	Q8BP67	60S ribosomal protein L24	light	21.0577749554173
126	E13_Lung_2_5_126	E13	Lung	2	5	LIDKEVISPDTR	""	1385.76347	Q9DCN2	NADH-cytochrome b5 reductase 3	light	23.2710782697797
126	E13_Lung_2_5_126	E13	Lung	2	5	RILPKPTR	""	980.63636	P62082	40S ribosomal protein S7	light	24.598913933264
126	E13_Lung_2_5_126	E13	Lung	2	5	FMNPFNLPNLYQKLENDPRTR	""	2607.31365	Q60864	stress-induced-phosphoprotein 1	light	21.7141154208475
126	E13_Lung_2_5_126	E13	Lung	2	5	TDPTTLTDDEINRFAR	""	1864.90355	Q922D8	"C-1-tetrahydrofolate synthase	cytoplasmic"	light
126	E13_Lung_2_5_126	E13	Lung	2	5	RFVEDVSRR	""	1163.62798	Q02788	Collagen alpha-2(VI) chain	light	24.0767573816599
126	E13_Lung_2_5_126	E13	Lung	2	5	AEAELHKER	1xAcetyl [N-Term]	1124.56946	Q8BR92	paralemmin-2	light	25.8127263946052
126	E13_Lung_2_5_126	E13	Lung	2	5	AIKLRPIAVIKG	""	1278.862	Q99LF4	tRNA-splicing ligase RtcB homolog	light	26.783250458281
126	E13_Lung_2_5_126	E13	Lung	2	5	STVEGIQASVK	""	1118.60518	Q64727	Vinculin	light	22.4505339348708
126	E13_Lung_2_5_126	E13	Lung	2	5	SGPGVVNTKPR	""	1111.62183	Q8C052	Microtubule-associated protein 1S	light	23.5159826214705
126	E13_Lung_2_5_126	E13	Lung	2	5	LALLDNHSSEFNVTR	""	1715.87112	Q8CGK3	"Lon protease homolog	mitochondrial"	light
126	E13_Lung_2_5_126	E13	Lung	2	5	HDGITVAVHK	""	1076.58472	Q9D1L9	Ragulator complex protein LAMTOR5	light	22.6971720542251
126	E13_Lung_2_5_126	E13	Lung	2	5	ALGLSNFNSR	""	1078.56398	Q9JII6	alcohol dehydrogenase [NADP(+)]	light	27.1216329513797
126	E13_Lung_2_5_126	E13	Lung	2	5	MLLVKNIQLEDGK	""	1500.84543	Q8R0Y6	Cytosolic 10-formyltetrahydrofolate dehydrogenase	light	23.7985715703787
126	E13_Lung_2_5_126	E13	Lung	2	5	LSDATPEHYLVQGR	""	1585.7969	P70261	paladin	light	23.1771424191071
126	E13_Lung_2_5_126	E13	Lung	2	5	QGAKINEIRQMSGAQIK	""	1872.01199	Q61990	Poly(rC)-binding protein 2	light	22.3407731990708
126	E13_Lung_2_5_126	E13	Lung	2	5	DDGLFSGDPNWFPKKSK	""	1937.9392	Q9WVA4	Transgelin-2	light	22.1384907103052
126	E13_Lung_2_5_126	E13	Lung	2	5	IGLFNSSADRVK	""	1306.71138	Q9Z1E4	"glycogen [starch] synthase	muscle"	light
126	E13_Lung_2_5_126	E13	Lung	2	5	TVMIGGKAAPGYHMAK	""	1631.83963	Q8CI94	"Glycogen phosphorylase	brain form"	light
126	E13_Lung_2_5_126	E13	Lung	2	5	AVTIFIRGGNK	""	1175.68952	P80316	T-complex protein 1 subunit epsilon	light	23.3989491392493
126	E13_Lung_2_5_126	E13	Lung	2	5	YIPRKPFPDFVYK	""	1669.91008	O08553	Dihydropyrimidinase-related protein 2	light	20.9000630351194
126	E13_Lung_2_5_126	E13	Lung	2	5	IAKLEKAK	""	900.58768	P12970	60S ribosomal protein L7a	light	26.6812244687564
126	E13_Lung_2_5_126	E13	Lung	2	5	AEAEAGGDEAR	1xAcetyl [N-Term]	1117.47562	Q8CHP8	glycerol-3-phosphate phosphatase	light	23.8378293391782
126	E13_Lung_2_5_126	E13	Lung	2	5	LAVSQVPRSGKPAELLK	""	1793.06434	P40142	Transketolase	light	25.6944006653255
126	E13_Lung_2_5_126	E13	Lung	2	5	LMKEGLEAAR	""	1117.6034	O35490	Betaine--homocysteine S-methyltransferase 1	light	26.4198430702336
126	E13_Lung_2_5_126	E13	Lung	2	5	IMSSPLSKELRQK	""	1516.85157	P61255	60S ribosomal protein L26	light	22.4073022596515
126	E13_Lung_2_5_126	E13	Lung	2	5	LSTPGAR	""	701.39406	P97311	DNA replication licensing factor MCM6	light	25.737104858995
126	E13_Lung_2_5_126	E13	Lung	2	5	SQGTALEKYAK	""	1195.63173	P14152	"Malate dehydrogenase	cytoplasmic"	light
126	E13_Lung_2_5_126	E13	Lung	2	5	SPGGVYATR	""	907.46321	""	""	light	23.7141228642535
126	E13_Lung_2_5_126	E13	Lung	2	5	HLADHGLLSGVQR	""	1402.75497	Q9CR88	"28S ribosomal protein S14	mitochondrial"	light
126	E13_Lung_2_5_126	E13	Lung	2	5	FFKPAMPFDLMVFVTNPDGSPASK	""	2643.29858	P01027-1	Complement C3	light	24.5486338532655
126	E13_Lung_2_5_126	E13	Lung	2	5	KAAEEITLQTGVKR	""	1543.88023	A6H5Y3	methionine synthase	light	22.512727685413
126	E13_Lung_2_5_126	E13	Lung	2	5	ILIGDPGCTYKYLNTR	1xCarbamidomethyl [C8]	1883.96839	Q8BGW1	alpha-ketoglutarate-dependent dioxygenase FTO	light	20.961758693256
126	E13_Lung_2_5_126	E13	Lung	2	5	ITSDRLLIK	""	1058.65682	O08553; Q62188; O35098	Dihydropyrimidinase-related protein 2;Dihydropyrimidinase-related protein 3;dihydropyrimidinase-related protein 4	light	25.6483852326974
126	E13_Lung_2_5_126	E13	Lung	2	5	MGSDLKQGFISSLKSAWQTLNEFAR	""	2814.42432	Q6NZC7	SEC23-interacting protein	light	21.8452867441536
126	E13_Lung_2_5_126	E13	Lung	2	5	YLMGER	1xOxidation [M3]	784.3658	P06151	L-lactate dehydrogenase A chain	light	28.2356982248875
126	E13_Lung_2_5_126	E13	Lung	2	5	SFHFQSFRENR	""	1454.69237	Q02357	ankyrin-1	light	26.4190662700758
126	E13_Lung_2_5_126	E13	Lung	2	5	AIMNLDVEQYR	""	1351.66746	Q64521	"Glycerol-3-phosphate dehydrogenase	mitochondrial"	light
126	E13_Lung_2_5_126	E13	Lung	2	5	YEAANWKYK	""	1172.57348	Q9QUM9	Proteasome subunit alpha type-6	light	26.2741102303629
126	E13_Lung_2_5_126	E13	Lung	2	5	IGKENFIEK	""	1077.59389	Q9Z1Z0-1	General vesicular transport factor p115	light	24.5229215000775
126	E13_Lung_2_5_126	E13	Lung	2	5	IQLKDWNGRTSTADYAMFR	""	2273.11316	Q8VCM7	Fibrinogen gamma chain	light	20.121004299142
126	E13_Lung_2_5_126	E13	Lung	2	5	AAYQVAALPR	""	1059.59455	P52760	2-iminobutanoate/2-iminopropanoate deaminase	light	28.4805011738957
126	E13_Lung_2_5_126	E13	Lung	2	5	AEVLDSTKSSK	""	1164.61066	Q9CR68	"cytochrome b-c1 complex subunit Rieske	mitochondrial"	light
126	E13_Lung_2_5_126	E13	Lung	2	5	AAAEKLFGK	""	934.53564	Q62351	Transferrin receptor protein 1	light	23.4360894314032
126	E13_Lung_2_5_126	E13	Lung	2	5	AAREVLNALGK	""	1141.66878	Q64133	Amine oxidase [flavin-containing] A	light	23.2502173008135
126	E13_Lung_2_5_126	E13	Lung	2	5	AETNSRVSGADGYETEGIRGLR	""	2338.13819	P97311	DNA replication licensing factor MCM6	light	25.5027646688221
126	E13_Lung_2_5_126	E13	Lung	2	5	KGVVKAEK	""	858.54073	P63158	High mobility group protein B1	light	22.1221169028506
126	E13_Lung_2_5_126	E13	Lung	2	5	IEHIKHSK	""	991.56834	O09167	60S ribosomal protein L21	light	26.7213161802597
126	E13_Lung_2_5_126	E13	Lung	2	5	ILQAVNFPFLVK	""	1388.83003	P05132-1	cAMP-dependent protein kinase catalytic subunit alpha	light	21.4551795761787
126	E13_Lung_2_5_126	E13	Lung	2	5	YTLYPNNFQFR	""	1462.71138	P29416	Beta-hexosaminidase subunit alpha	light	22.9771603714951
126	E13_Lung_2_5_126	E13	Lung	2	5	ATFVELSTK	1xAcetyl [N-Term]	1037.55135	P21300; P45377	Aldose reductase-related protein 1;Aldose reductase-related protein 2	light	22.4020740683108
126	E13_Lung_2_5_126	E13	Lung	2	5	AIEKMNGMLLNDR	""	1504.76104	P29341	Polyadenylate-binding protein 1	light	22.7147119247323
126	E13_Lung_2_5_126	E13	Lung	2	5	SIVGMTK	""	735.40694	Q9CWK8	Sorting nexin-2	light	23.5444736217966
126	E13_Lung_2_5_126	E13	Lung	2	5	LEFLYDKLREQTLSPTIINGLHSIAR	""	3027.66258	Q3UPL0	Protein transport protein Sec31A	light	21.7305526443874
126	E13_Lung_2_5_126	E13	Lung	2	5	VGVVQYSHEGTFEAIRLDDER	""	2420.18408	Q02788	Collagen alpha-2(VI) chain	light	20.7027015533706
126	E13_Lung_2_5_126	E13	Lung	2	5	ASMKGLGTDEDSLIEIICSR	1xCarbamidomethyl [C18]	2195.06824	P07356	Annexin A2	light	21.4463701567971
126	E13_Lung_2_5_126	E13	Lung	2	5	VALDMTTLTIMR	2xOxidation [M5; M11]	1396.71745	P62334	26S proteasome regulatory subunit 10B	light	24.8958873473946
126	E13_Lung_2_5_126	E13	Lung	2	5	LNSKWDLRR	""	1187.66437	P42932	T-complex protein 1 subunit theta	light	21.2894380726629
126	E13_Lung_2_5_126	E13	Lung	2	5	YASVHVHTNASHQPELR	""	1945.96273	Q8CGA0	Protein phosphatase 1F	light	23.7578285396032
126	E13_Lung_2_5_126	E13	Lung	2	5	LLQKPLR	""	867.57745	Q64449	C-type mannose receptor 2	light	28.8010459929418
126	E13_Lung_2_5_126	E13	Lung	2	5	VAGIHKKVAR	""	1078.68437	P47963	60S ribosomal protein L13	light	25.9996590081307
126	E13_Lung_2_5_126	E13	Lung	2	5	AHRIGQQNEVR	""	1307.69271	Q6DIC0; Q3TKT4-2	Probable global transcription activator SNF2L2;Isoform 2 of Transcription activator BRG1	light	22.8977926588895
126	E13_Lung_2_5_126	E13	Lung	2	5	GFPNRILYGDFR	""	1454.75391	Q02566; Q91Z83	myosin-6;Myosin-7	light	25.7991307043536
126	E13_Lung_2_5_126	E13	Lung	2	5	TSEIQSQAK	""	991.50546	P09813	Apolipoprotein A-II	light	26.5518384904931
126	E13_Lung_2_5_126	E13	Lung	2	5	GKPEIVGSNLDALVR	""	1567.88023	Q8K2Z4-1	condensin complex subunit 1	light	25.614913766028
126	E13_Lung_2_5_126	E13	Lung	2	5	VLQSLGSEPIQYAVPVVKYDRK	""	2489.37623	Q9WTI7-1	Unconventional myosin-Ic	light	21.4854717630802
126	E13_Lung_2_5_126	E13	Lung	2	5	FRYSGRTQAQTR	""	1470.75603	Q9WV92; O70318; P48193; Q9Z2H5-1	Band 4.1-like protein 3;band 4.1-like protein 2;protein 4.1;Band 4.1-like protein 1	light	23.0861934151659
126	E13_Lung_2_5_126	E13	Lung	2	5	SASKRIVAPPGGR	""	1295.75424	Q62188	Dihydropyrimidinase-related protein 3	light	21.8261412233835
126	E13_Lung_2_5_126	E13	Lung	2	5	TYYVNHESRR	""	1324.63927	P46935	E3 ubiquitin-protein ligase NEDD4	light	24.7585465217687
126	E13_Lung_2_5_126	E13	Lung	2	5	LLVPYLIEAVR	""	1285.78783	Q61425	"Hydroxyacyl-coenzyme A dehydrogenase	mitochondrial"	light
126	E13_Lung_2_5_126	E13	Lung	2	5	SRLFLSGLELVQQGAEAR	""	1974.0767	Q99PW4	TP53-regulating kinase	light	22.8652714030494
126	E13_Lung_2_5_126	E13	Lung	2	5	GNGLIKVNGRPLEMIEPR	1xOxidation [M14]	2009.09605	P14131	40S ribosomal protein S16	light	25.6415848922334
126	E13_Lung_2_5_126	E13	Lung	2	5	KYFAQALKLNNR	""	1465.82741	Q9CRD2	ER membrane protein complex subunit 2	light	23.5528303079293
126	E13_Lung_2_5_126	E13	Lung	2	5	LLGAEER	""	787.43084	P28661; P28661-5	septin-4;Isoform 5 of Septin-4	light	24.139393500282
126	E13_Lung_2_5_126	E13	Lung	2	5	LTQVLNTHYVAPR	""	1511.83289	Q6DIC0; Q3TKT4-2	Probable global transcription activator SNF2L2;Isoform 2 of Transcription activator BRG1	light	23.4326667777837
126	E13_Lung_2_5_126	E13	Lung	2	5	YYKKHGIR	""	1064.59997	Q99KI0	"Aconitate hydratase	mitochondrial"	light
126	E13_Lung_2_5_126	E13	Lung	2	5	SFEVEEIEPPNSTPPRRVQTPLLR	""	2791.47372	Q80UG5-3; Q80UG5-1	Isoform 3 of Septin-9;Septin-9	light	25.099895271685
126	E13_Lung_2_5_126	E13	Lung	2	5	IRGQVKNPGYPQSEGLLGECMVR	1xCarbamidomethyl [C20]	2588.30719	Q62419	Endophilin-A2	light	23.1625731134707
126	E13_Lung_2_5_126	E13	Lung	2	5	LEQLFQDEVAK	""	1319.68416	Q9QXS1-3; Q9QXS1-1	Isoform PLEC-1A of Plectin;plectin	light	23.0843012114627
126	E13_Lung_2_5_126	E13	Lung	2	5	SLQSVAEERAGRHCGALR	1xCarbamidomethyl [C14]	1997.00936	Q9CZM2	60S ribosomal protein L15	light	28.3323332363583
126	E13_Lung_2_5_126	E13	Lung	2	5	FGGPLER	""	775.40971	P40201	Chromodomain-helicase-DNA-binding protein 1	light	27.5791551273124
126	E13_Lung_2_5_126	E13	Lung	2	5	AEQVALSR	1xAcetyl [N-Term]	915.48942	Q00612	Glucose-6-phosphate 1-dehydrogenase X	light	26.4350499907115
126	E13_Lung_2_5_126	E13	Lung	2	5	IVEILLMKDR	""	1229.72861	Q91VM5	"RNA binding motif protein	X-linked-like-1"	light
126	E13_Lung_2_5_126	E13	Lung	2	5	LYVSSEKQLIQR	""	1463.82165	Q6PAR5-1	GTPase-activating protein and VPS9 domain-containing protein 1	light	25.2475325147946
126	E13_Lung_2_5_126	E13	Lung	2	5	MVPTSDKGRFYAFGR	1xOxidation [M1]	1747.85845	P58252	Elongation factor 2	light	28.3460482238805
126	E13_Lung_2_5_126	E13	Lung	2	5	AIMDKKANIR	1xOxidation [M3]	1175.6565	P58252	Elongation factor 2	light	25.5148411657003
126	E13_Lung_2_5_126	E13	Lung	2	5	YADITLTSSK	""	1098.56773	Q9QXZ0	Microtubule-actin cross-linking factor 1	light	28.7531014464458
126	E13_Lung_2_5_126	E13	Lung	2	5	YHIGIKNGYDFYPK	""	1714.85877	Q64514-1	Tripeptidyl-peptidase 2	light	24.3452004245043
126	E13_Lung_2_5_126	E13	Lung	2	5	LNSIMQASLPVQEYLFMPFDQAHKQYETAR	""	3555.73992	Q8BKT7	THO complex subunit 5 homolog	light	22.8471186296216
126	E13_Lung_2_5_126	E13	Lung	2	5	VLQLINDNTATALSYGVFRR	""	2251.21934	Q9JKR6	Hypoxia up-regulated protein 1	light	22.4976160297045
126	E13_Lung_2_5_126	E13	Lung	2	5	FLEMCDDLLAR	1xCarbamidomethyl [C5]	1382.64428	Q61316	Heat shock 70 kDa protein 4	light	22.8034878982113
126	E13_Lung_2_5_126	E13	Lung	2	5	ADLSGMSGAR	1xOxidation [M6]	980.44657	""	""	light	22.3915342797152
126	E13_Lung_2_5_126	E13	Lung	2	5	KIGDAFREK	""	1063.58947	Q9DBF1-2	Isoform 2 of Alpha-aminoadipic semialdehyde dehydrogenase	light	24.6659341233304
126	E13_Lung_2_5_126	E13	Lung	2	5	LMSTVSKKDFISVLR	""	1723.9775	Q9CYX7	RRP15-like protein	light	20.8443302243863
126	E13_Lung_2_5_126	E13	Lung	2	5	RRLTELLLR	""	1169.7477	Q61578	"NADPH:adrenodoxin oxidoreductase	mitochondrial"	light
126	E13_Lung_2_5_126	E13	Lung	2	5	RPENPKPQDGKETK	""	1623.84491	P62960	Nuclease-sensitive element-binding protein 1	light	21.8488595810862
126	E13_Lung_2_5_126	E13	Lung	2	5	MEQVNELKEK	1xAcetyl [N-Term]; 1xOxidation [M1]	1305.63549	Q60864	stress-induced-phosphoprotein 1	light	25.5712735256037
126	E13_Lung_2_5_126	E13	Lung	2	5	EAGITEK	1xGlu->pyro-Glu [N-Term]	729.37775	P17751	Triosephosphate isomerase	light	25.4849221909632
126	E13_Lung_2_5_126	E13	Lung	2	5	SGGGVIRGPAGNNDCR	1xAcetyl [N-Term]; 1xCarbamidomethyl [C15]	1628.75578	Q6PDM2	Serine/arginine-rich splicing factor 1	light	25.4515137381072
126	E13_Lung_2_5_126	E13	Lung	2	5	MNTNPSRGPYHFRAPSR	""	1987.96677	P19253	60S ribosomal protein L13a	light	27.921719924297
126	E13_Lung_2_5_126	E13	Lung	2	5	AWIAVMSEAER	""	1262.61978	Q9WVE8	Protein kinase C and casein kinase substrate in neurons protein 2	light	20.3745458934876
126	E13_Lung_2_5_126	E13	Lung	2	5	LKGKDVVVDIQR	""	1369.81617	O35685	nuclear migration protein nudC	light	25.7247643617091
126	E13_Lung_2_5_126	E13	Lung	2	5	FQSKYEPR	""	1054.53162	P08003	Protein disulfide-isomerase A4	light	20.7428476387691
126	E13_Lung_2_5_126	E13	Lung	2	5	LEEVGNQAR	""	1015.5167	P08226	Apolipoprotein E	light	22.3902927004841
126	E13_Lung_2_5_126	E13	Lung	2	5	AASTYSLDILYSGSGILRR	""	2043.08693	O08601	microsomal triglyceride transfer protein large subunit	light	22.1472538436224
126	E13_Lung_2_5_126	E13	Lung	2	5	VLQQVK	""	714.45085	Q61879	Myosin-10	light	20.960779365945
126	E13_Lung_2_5_126	E13	Lung	2	5	IIEDHLASR	""	1053.56873	Q8CFE2	Histone PARylation factor 1	light	23.2417779397735
126	E13_Lung_2_5_126	E13	Lung	2	5	APQVSTPTLVEAARNLGR	""	1880.03483	P07724	Serum albumin	light	22.3183552752817
126	E13_Lung_2_5_126	E13	Lung	2	5	TLREIKILLR	""	1254.82562	P63085	mitogen-activated protein kinase 1	light	23.9454087389316
126	E13_Lung_2_5_126	E13	Lung	2	5	QQLEVFMKK	""	1150.62889	O35490	Betaine--homocysteine S-methyltransferase 1	light	26.2050612220499
126	E13_Lung_2_5_126	E13	Lung	2	5	KRVETSQHFR	""	1287.69164	Q61029	"Lamina-associated polypeptide 2	isoforms beta/delta/epsilon/gamma"	light
126	E13_Lung_2_5_126	E13	Lung	2	5	SMAEFYPNLQK	""	1327.6351	Q9EPQ7	stAR-related lipid transfer protein 5	light	20.9976042714101
126	E13_Lung_2_5_126	E13	Lung	2	5	VLTSLGLGVK	""	986.62446	P04444	Hemoglobin subunit beta-H1	light	28.4577947914723
126	E13_Lung_2_5_126	E13	Lung	2	5	SSEPLPPPPPPPHVELRR	""	2002.08687	Q3U0S6	ras-interacting protein 1	light	22.7849799364134
126	E13_Lung_2_5_126	E13	Lung	2	5	SGAPTAGPGSR	""	957.47483	P80315	T-complex protein 1 subunit delta	light	23.4151153193295
126	E13_Lung_2_5_126	E13	Lung	2	5	LEAISIMDSK	""	1106.57619	Q9Z1Q9	Valine--tRNA ligase	light	23.5279417858423
126	E13_Lung_2_5_126	E13	Lung	2	5	FMQQWLETR	""	1238.59865	P56376	Acylphosphatase-1	light	21.2231186441024
126	E13_Lung_2_5_126	E13	Lung	2	5	ISFTGSVPTGVK	""	1192.65721	Q9JLJ2	4-trimethylaminobutyraldehyde dehydrogenase	light	23.9596700074317
126	E13_Lung_2_5_126	E13	Lung	2	5	DWVLNEFKHGKAPILIATDVASR	""	2580.39328	Q61656	probable ATP-dependent RNA helicase DDX5	light	22.8227622688413
126	E13_Lung_2_5_126	E13	Lung	2	5	ILVIREIQEAIAVANATTMH	""	2193.206	Q3UA37	Glutamine-rich protein 1	light	21.5015615764251
126	E13_Lung_2_5_126	E13	Lung	2	5	FRFDYTNER	""	1247.58036	P08775	DNA-directed RNA polymerase II subunit RPB1	light	25.5744191387956
126	E13_Lung_2_5_126	E13	Lung	2	5	AHGKKVLTAFGESIK	""	1585.90605	P02104	Hemoglobin subunit epsilon-Y2	light	24.771337833441
126	E13_Lung_2_5_126	E13	Lung	2	5	NLYIISVKGIK	""	1247.77218	P62830	60S ribosomal protein L23	light	24.9211693151095
126	E13_Lung_2_5_126	E13	Lung	2	5	LIQFHFHWGSSDGQGSEHTVNK	""	2511.17999	P00920	Carbonic anhydrase 2	light	22.1375246618263
126	E13_Lung_2_5_126	E13	Lung	2	5	SLNILTAFRK	""	1162.69427	P57759	Endoplasmic reticulum resident protein 29	light	24.6717710053244
126	E13_Lung_2_5_126	E13	Lung	2	5	KQNDVFGEADQ	""	1250.56477	P50396	Rab GDP dissociation inhibitor alpha	light	24.18154128516
126	E13_Lung_2_5_126	E13	Lung	2	5	TSQLLEKLNQLSTHTHVVDITR	""	2533.37327	O08788-1	Dynactin subunit 1	light	23.5564230255454
126	E13_Lung_2_5_126	E13	Lung	2	5	QLIVPNEK	""	940.54621	Q9Z1T1	AP-3 complex subunit beta-1	light	28.681611391207
126	E13_Lung_2_5_126	E13	Lung	2	5	SATTTVMNPK	""	1049.52957	P11835	Integrin beta-2	light	21.4635321061361
126	E13_Lung_2_5_126	E13	Lung	2	5	LGSGGVVK	""	716.43012	Q8CDG3	Deubiquitinating protein VCIP135	light	23.8661269641279
126	E13_Lung_2_5_126	E13	Lung	2	5	SKSFQQSSLGRDSQGHGR	1xAcetyl [N-Term]	2003.96419	Q8K310	Matrin-3	light	24.8526232286266
126	E13_Lung_2_5_126	E13	Lung	2	5	IASDGLKGR	""	916.52106	P97351	40S ribosomal protein S3a	light	27.9142724326018
126	E13_Lung_2_5_126	E13	Lung	2	5	LDIVWK	""	773.4556	Q3TIR1	Trafficking protein particle complex subunit 13	light	25.9089061994716
126	E13_Lung_2_5_126	E13	Lung	2	5	SEDYAFPTYADRR	""	1590.71831	P19783	"Cytochrome c oxidase subunit 4 isoform 1	mitochondrial"	light
126	E13_Lung_2_5_126	E13	Lung	2	5	TVQIEASTVEIEERGVKLR	""	2157.18737	P42208	septin-2	light	23.326818550494
126	E13_Lung_2_5_126	E13	Lung	2	5	VNVPVIGGHAGKTIIPLISQCTPK	1xCarbamidomethyl [C21]	2499.41157	P08249	"Malate dehydrogenase	mitochondrial"	light
126	E13_Lung_2_5_126	E13	Lung	2	5	YLKKNNLR	""	1048.62619	P67984; Q9D7S7	60S ribosomal protein L22;60S ribosomal protein L22-like 1	light	22.9951652147364
126	E13_Lung_2_5_126	E13	Lung	2	5	MDFSKLPK	1xAcetyl [N-Term]	1007.52303	P50516-1	V-type proton ATPase catalytic subunit A	light	19.3355131631829
126	E13_Lung_2_5_126	E13	Lung	2	5	TGHSKGFGFVRFTEYETQVK	""	2318.15641	Q921F2	TAR DNA-binding protein 43	light	20.0249079976098
126	E13_Lung_2_5_126	E13	Lung	2	5	DLQEEPAPVRK	""	1281.67974	Q6PB66	"Leucine-rich PPR motif-containing protein	mitochondrial"	light
126	E13_Lung_2_5_126	E13	Lung	2	5	FLLNSR	""	749.43045	Q80TK0	Uncharacterized protein KIAA1107	light	22.5105548483151
126	E13_Lung_2_5_126	E13	Lung	2	5	LALGGCTNRPFYR	1xCarbamidomethyl [C6]	1524.77399	Q9CPX7	"28S ribosomal protein S16	mitochondrial"	light
126	E13_Lung_2_5_126	E13	Lung	2	5	MQEMLHKIQR	""	1313.68167	P28661	septin-4	light	27.4204442069655
126	E13_Lung_2_5_126	E13	Lung	2	5	NIEGIDKLTQLKK	""	1499.87917	Q3UM45	Protein phosphatase 1 regulatory subunit 7	light	23.8339205281428
126	E13_Lung_2_5_126	E13	Lung	2	5	ISGLEEDLKTGK	""	1289.69472	P70336-1	Rho-associated protein kinase 2	light	21.5072837575004
126	E13_Lung_2_5_126	E13	Lung	2	5	YIEIFKSSRAEVR	""	1597.86967	P70333; O35737	heterogeneous nuclear ribonucleoprotein H2;Heterogeneous nuclear ribonucleoprotein H	light	22.2416796148264
126	E13_Lung_2_5_126	E13	Lung	2	5	QAQIEVVPSASALIIK	1xLabel:13C(6)15N(2) [K16]	1674.988	P35979	60S ribosomal protein L12	light	27.9236822864533
126	E13_Lung_2_5_126	E13	Lung	2	5	KDLLKANVK	""	1028.64626	P14152	"Malate dehydrogenase	cytoplasmic"	light
126	E13_Lung_2_5_126	E13	Lung	2	5	SVASIGGNIITASPISDLNPVLMASR	""	2583.38106	Q00519	Xanthine dehydrogenase/oxidase	light	22.5515817758411
126	E13_Lung_2_5_126	E13	Lung	2	5	SAGRTTSAGTGGMWR	""	1495.70703	Q9CQS8	protein transport protein Sec61 subunit beta	light	26.8159065351526
126	E13_Lung_2_5_126	E13	Lung	2	5	SLREHMGNVVEALIALTN	1xOxidation [M6]	1983.03279	Q9CR41-1	Huntingtin-interacting protein K	light	22.2727596195009
126	E13_Lung_2_5_126	E13	Lung	2	5	SSDEAYAIAKK	""	1182.60009	Q9Z2I9	"Succinate--CoA ligase [ADP-forming] subunit beta	mitochondrial"	light
126	E13_Lung_2_5_126	E13	Lung	2	5	LELCDNRVSSR	1xCarbamidomethyl [C4]	1348.66377	P99028	"Cytochrome b-c1 complex subunit 6	mitochondrial"	light
126	E13_Lung_2_5_126	E13	Lung	2	5	TLGIEPEKLVHHILQDMYK	""	2264.21075	Q99J36	THUMP domain-containing protein 1	light	24.4196611290317
126	E13_Lung_2_5_126	E13	Lung	2	5	GQRLCQPKPK	1xCarbamidomethyl [C5]	1211.66774	P47915	60S ribosomal protein L29	light	21.2912253725726
126	E13_Lung_2_5_126	E13	Lung	2	5	NRHSEAFLQR	""	1257.64469	Q8BGX2	Mitochondrial import inner membrane translocase subunit Tim29	light	23.1534846165578
126	E13_Lung_2_5_126	E13	Lung	2	5	MREESGAR	""	935.43634	Q61990; P57722-1	Poly(rC)-binding protein 2;Poly(rC)-binding protein 3	light	21.2190628522986
126	E13_Lung_2_5_126	E13	Lung	2	5	KQKGAETELVR	""	1258.71138	Q922K7	Probable 28S rRNA (cytosine-C(5))-methyltransferase	light	24.4998912517826
126	E13_Lung_2_5_126	E13	Lung	2	5	TTTIAVEVKKSQHK	""	1569.89588	Q8VDJ3	Vigilin	light	23.6864445298812
126	E13_Lung_2_5_126	E13	Lung	2	5	LGHFTTVR	""	930.51558	O55047-1	Serine/threonine-protein kinase tousled-like 2	light	24.4599915480155
126	E13_Lung_2_5_126	E13	Lung	2	5	QHLVEVR	""	880.49993	Q9JHU4	Cytoplasmic dynein 1 heavy chain 1	light	22.2894541146268
126	E13_Lung_2_5_126	E13	Lung	2	5	MEAVPEKKK	1xAcetyl [N-Term]	1101.59726	P14148	60S ribosomal protein L7	light	22.9130865333312
126	E13_Lung_2_5_126	E13	Lung	2	5	IRVMLYPSRI	""	1247.72927	O55142	60S ribosomal protein L35a	light	23.8489609866295
126	E13_Lung_2_5_126	E13	Lung	2	5	YTMGDAPDFDRSQWLNEK	""	2172.96549	P10649	Glutathione S-transferase Mu 1	light	22.7162328311664
126	E13_Lung_2_5_126	E13	Lung	2	5	TKVLHMSLNPISMAR	""	1697.91894	Q9WTX8-1	mitotic spindle assembly checkpoint protein MAD1	light	21.7378383828359
126	E13_Lung_2_5_126	E13	Lung	2	5	MKTLDVNQDSELR	""	1548.76863	P97352	Protein S100-A13	light	21.7847163092163
126	E13_Lung_2_5_126	E13	Lung	2	5	ELWFSDDPNVTK	""	1450.68489	Q9Z0X1	"Apoptosis-inducing factor 1	mitochondrial"	light
126	E13_Lung_2_5_126	E13	Lung	2	5	LMEEIMSEKENK	2xOxidation [M2; M6]	1512.69202	Q61656	probable ATP-dependent RNA helicase DDX5	light	22.571194814694
126	E13_Lung_2_5_126	E13	Lung	2	5	MLANSASVR	1xAcetyl [N-Term]	990.50369	Q9EQF6	Dihydropyrimidinase-related protein 5	light	22.4389395340056
126	E13_Lung_2_5_126	E13	Lung	2	5	FQTVHFFRDVLGMQVLR	""	2093.11131	Q9CPV4-1	Glyoxalase domain-containing protein 4	light	22.8226201331938
126	E13_Lung_2_5_126	E13	Lung	2	5	ERGGVSLPALKK	""	1254.75285	P43276	Histone H1.5	light	26.5919295511487
126	E13_Lung_2_5_126	E13	Lung	2	5	MLLDGEIEAK	""	1118.57619	Q99K67	"Alpha-aminoadipic semialdehyde synthase	mitochondrial"	light
126	E13_Lung_2_5_126	E13	Lung	2	5	SEAAPAAPAAAPPAEKAPAK	""	1815.95994	P15864	Histone H1.2	light	22.8071847966166
126	E13_Lung_2_5_126	E13	Lung	2	5	AEEQPQVELFVK	1xAcetyl [N-Term]	1458.74749	Q9Z1Q5	chloride intracellular channel protein 1	light	23.6322724984159
126	E13_Lung_2_5_126	E13	Lung	2	5	NRIQHPSNVLHFFNAPLEVTEENFFEICDELGVKRPTSVK	1xCarbamidomethyl [C28]	4711.37257	Q8R081	Heterogeneous nuclear ribonucleoprotein L	light	22.5388784040573
126	E13_Lung_2_5_126	E13	Lung	2	5	SFPQLK	""	719.40865	O35639; Q07076	annexin A3;Annexin A7	light	23.943073511225
126	E13_Lung_2_5_126	E13	Lung	2	5	GETLGIIGLGR	""	1085.63133	O88712-1	C-terminal-binding protein 1	light	22.4983721573791
126	E13_Lung_2_5_126	E13	Lung	2	5	GFKFFQKDR	""	1172.6211	P17225	Polypyrimidine tract-binding protein 1	light	25.1650621557376
126	E13_Lung_2_5_126	E13	Lung	2	5	IQQLNEEVGRLKAEIAR	""	1967.10325	F6ZDS4	Nucleoprotein TPR	light	22.3881801124103
126	E13_Lung_2_5_126	E13	Lung	2	5	ATAVVVNIGK	1xAcetyl [N-Term]	1013.59897	Q9DCL9	multifunctional protein ADE2	light	25.5172142497849
126	E13_Lung_2_5_126	E13	Lung	2	5	AWSFNINR	""	1007.50574	Q8C5H8-1	"NAD kinase 2	mitochondrial"	light
126	E13_Lung_2_5_126	E13	Lung	2	5	RQELVTK	""	873.51524	Q91YQ5	Dolichyl-diphosphooligosaccharide--protein glycosyltransferase subunit 1	light	21.1124947092045
126	E13_Lung_2_5_126	E13	Lung	2	5	QRQELEKTR	""	1187.64911	Q8VDD5	Myosin-9	light	23.2278159813714
126	E13_Lung_2_5_126	E13	Lung	2	5	VFSWGFGGYGRLGHAEQKDEMVPR	""	2723.31471	Q8BK67	Protein RCC2	light	21.3043183136735
126	E13_Lung_2_5_126	E13	Lung	2	5	AKSIVFHRK	""	1085.65782	P62827	GTP-binding nuclear protein RAN	light	23.3993062218404
126	E13_Lung_2_5_126	E13	Lung	2	5	FFPLEAWQIGK	""	1335.70958	O35215	D-dopachrome decarboxylase	light	23.2106202188961
126	E13_Lung_2_5_126	E13	Lung	2	5	QMPVHYGCKER	1xCarbamidomethyl [C8]	1404.6511	P50136	"2-oxoisovalerate dehydrogenase subunit alpha	mitochondrial"	light
126	E13_Lung_2_5_126	E13	Lung	2	5	KVNVLQK	""	828.53016	Q99MI1	ELKS/Rab6-interacting/CAST family member 1	light	24.7614495038939
126	E13_Lung_2_5_126	E13	Lung	2	5	QVLEGEDIAYKFTPK	""	1737.90578	P21619	Lamin-B2	light	23.2269997565051
126	E13_Lung_2_5_126	E13	Lung	2	5	VDAVASKVQTAVTMKGVTK	""	1933.07867	Q921W0	Charged multivesicular body protein 1a	light	22.6839240048746
126	E13_Lung_2_5_126	E13	Lung	2	5	TLIENGEK	""	903.47819	Q63850	nuclear pore glycoprotein p62	light	24.1112611791444
126	E13_Lung_2_5_126	E13	Lung	2	5	SYGTRPR	""	836.43733	P97298	Pigment epithelium-derived factor	light	24.9280760891584
126	E13_Lung_2_5_126	E13	Lung	2	5	LSIGEGQQHHMGGSKQAGDV	""	2035.96141	Q8VCM7	Fibrinogen gamma chain	light	24.2079879616127
126	E13_Lung_2_5_126	E13	Lung	2	5	ASGSACTAVK	1xAcetyl [N-Term]; 1xCarbamidomethyl [C6]	993.46697	Q9CQ65	S-methyl-5'-thioadenosine phosphorylase	light	23.0522977244604
126	E13_Lung_2_5_126	E13	Lung	2	5	LSKDEVK	""	818.46181	""	""	light	26.0168356559094
126	E13_Lung_2_5_126	E13	Lung	2	5	ATVDLEKLR	1xAcetyl [N-Term]	1086.61535	P12382	"ATP-dependent 6-phosphofructokinase	liver type"	light
126	E13_Lung_2_5_126	E13	Lung	2	5	LIEAVDNMLTNK	""	1360.71408	Q9EQP2	EH domain-containing protein 4	light	21.8418076184693
126	E13_Lung_2_5_126	E13	Lung	2	5	IEGTPLETVQKK	""	1342.75766	Q9CQZ6	NADH dehydrogenase [ubiquinone] 1 beta subcomplex subunit 3	light	21.6094877435573
126	E13_Lung_2_5_126	E13	Lung	2	5	SINDNIAIFTDVQK	""	1577.81696	Q8BMK4	Cytoskeleton-associated protein 4	light	25.0415960016197
126	E13_Lung_2_5_126	E13	Lung	2	5	ELKPARVYGTGSLALYEK	""	1995.09095	Q91VR2	"ATP synthase subunit gamma	mitochondrial"	light
126	E13_Lung_2_5_126	E13	Lung	2	5	VSKEMDRETLIDVAR	""	1761.91636	P80317	T-complex protein 1 subunit zeta	light	22.5506712908208
126	E13_Lung_2_5_126	E13	Lung	2	5	LAHKYRPETK	""	1242.69533	P12970	60S ribosomal protein L7a	light	24.4321456616675
126	E13_Lung_2_5_126	E13	Lung	2	5	YIATPIFSK	""	1039.58226	P10649	Glutathione S-transferase Mu 1	light	27.5926829744812
126	E13_Lung_2_5_126	E13	Lung	2	5	SQPSKTLFVK	""	1134.65174	P09405	Nucleolin	light	29.720678743163
126	E13_Lung_2_5_126	E13	Lung	2	5	TQLQLDER	""	1002.52145	Q8JZU2	"Tricarboxylate transport protein	mitochondrial"	light
126	E13_Lung_2_5_126	E13	Lung	2	5	WTGMIIGPPRTNYENR	""	1904.94358	Q9D2M8	Ubiquitin-conjugating enzyme E2 variant 2	light	21.1370471816115
126	E13_Lung_2_5_126	E13	Lung	2	5	KQLQKLEAR	""	1113.67387	Q5SX40; Q5SX39; Q02566; Q91Z83; P13542	Myosin-1;Myosin-4;myosin-6;Myosin-7;Myosin-8	light	24.6427122581264
126	E13_Lung_2_5_126	E13	Lung	2	5	LFCSYPQTK	1xCarbamidomethyl [C3]	1143.55031	P06467	Hemoglobin subunit zeta	light	21.9320418759868
126	E13_Lung_2_5_126	E13	Lung	2	5	MNQEKLAK	1xAcetyl [N-Term]	1003.52409	Q9CQH7	transcription factor BTF3 homolog 4	light	24.334882039916
126	E13_Lung_2_5_126	E13	Lung	2	5	FGSGMNMGR	2xOxidation [M5; M7]	988.39751	Q9D0E1	Heterogeneous nuclear ribonucleoprotein M	light	23.5870160019403
126	E13_Lung_2_5_126	E13	Lung	2	5	TQMPDPK	""	816.39202	Q9D115	Zinc finger protein 706	light	22.6038250778091
126	E13_Lung_2_5_126	E13	Lung	2	5	KAAEVLNK	""	872.51999	Q9D0E1	Heterogeneous nuclear ribonucleoprotein M	light	23.3988509195183
126	E13_Lung_2_5_126	E13	Lung	2	5	LKTLLVNNNRICR	1xCarbamidomethyl [C12]	1613.9268	P57784	U2 small nuclear ribonucleoprotein A'	light	23.237506961176
126	E13_Lung_2_5_126	E13	Lung	2	5	WTEMIR	""	835.41309	Q58A65	C-jun-amino-terminal kinase-interacting protein 4	light	28.2054582879182
126	E13_Lung_2_5_126	E13	Lung	2	5	AGVSVWVQAVEMDR	""	1546.76824	Q9JMD3	START domain-containing protein 10	light	22.1974655361105
126	E13_Lung_2_5_126	E13	Lung	2	5	FGNPGEKLVK	""	1088.60987	Q61656	probable ATP-dependent RNA helicase DDX5	light	22.3445588300834
126	E13_Lung_2_5_126	E13	Lung	2	5	KFDPAR	""	733.39915	Q3TLH4	Protein Prrc2c	light	23.5275699501346
126	E13_Lung_2_5_126	E13	Lung	2	5	TLQELR	""	759.43593	P28654; Q9JJC6; Q6ZWR6-1	decorin;RILP-like protein 1;Nesprin-1	light	24.6942671190431
126	E13_Lung_2_5_126	E13	Lung	2	5	SINNAEKRGK	""	1116.612	P62245	40S ribosomal protein S15a	light	22.6074492961426
126	E13_Lung_2_5_126	E13	Lung	2	5	HGELQYLR	""	1015.53195	P07607	thymidylate synthase	light	22.3738742198179
126	E13_Lung_2_5_126	E13	Lung	2	5	GIVTRVSEVKPR	""	1340.80086	Q61881	DNA replication licensing factor MCM7	light	22.4201506728383
126	E13_Lung_2_5_126	E13	Lung	2	5	AVAAGNSCR	1xCarbamidomethyl [C8]	905.42578	Q71LX4; P26039	Talin-2;Talin-1	light	15.6391581828634
126	E13_Lung_2_5_126	E13	Lung	2	5	TFVLEVMGR	1xOxidation [M7]	1067.55539	P47857; P12382; Q9WUA3-1	"ATP-dependent 6-phosphofructokinase	muscle type;ATP-dependent 6-phosphofructokinase	liver type;ATP-dependent 6-phosphofructokinase
126	E13_Lung_2_5_126	E13	Lung	2	5	TGASVVAIR	""	873.51524	Q3TEA8-1	Heterochromatin protein 1-binding protein 3	light	25.1615461824186
126	E13_Lung_2_5_126	E13	Lung	2	5	AGVKINPK	""	826.51451	P26443	"Glutamate dehydrogenase 1	mitochondrial"	light
126	E13_Lung_2_5_126	E13	Lung	2	5	TKFYTDPVEAVK	""	1397.73111	Q9D0K2	"Succinyl-CoA:3-ketoacid coenzyme A transferase 1	mitochondrial"	light
126	E13_Lung_2_5_126	E13	Lung	2	5	GKSGAALSK	""	818.47304	""	""	light	24.7130337531164
126	E13_Lung_2_5_126	E13	Lung	2	5	IMGVALVGR	""	915.54443	Q8BHC0	Lymphatic vessel endothelial hyaluronic acid receptor 1	light	24.5583032238058
126	E13_Lung_2_5_126	E13	Lung	2	5	TVTLKEDPGKI	""	1200.68343	Q8BML9	glutamine--tRNA ligase	light	27.1487744647715
126	E13_Lung_2_5_126	E13	Lung	2	5	AVENYLIQMAR	""	1307.67763	P56812	Programmed cell death protein 5	light	21.9628706826515
126	E13_Lung_2_5_126	E13	Lung	2	5	GSIQVDGEELVSGR	""	1445.72306	""	""	light	22.4930346300235
126	E13_Lung_2_5_126	E13	Lung	2	5	SVRPLEFTKVK	""	1303.77325	O35701	Matrilin-3	light	24.5331021495122
126	E13_Lung_2_5_126	E13	Lung	2	5	EGVKVMPNAIVQSVGVSGGR	""	1984.06442	Q9Z0X1	"Apoptosis-inducing factor 1	mitochondrial"	light
126	E13_Lung_2_5_126	E13	Lung	2	5	TGSESSQTGASATSGRNTR	""	1854.85364	Q8BGD9	eukaryotic translation initiation factor 4B	light	21.8175858257947
126	E13_Lung_2_5_126	E13	Lung	2	5	SFNAGGHKLGLALELEA	""	1726.91226	Q60930	Voltage-dependent anion-selective channel protein 2	light	25.4118411649979
126	E13_Lung_2_5_126	E13	Lung	2	5	SVLQGLLKKR	""	1141.74155	Q6P1E1	Zinc finger MIZ domain-containing protein 1	light	22.3811856698458
126	E13_Lung_2_5_126	E13	Lung	2	5	RTVDLSSHLAK	""	1226.68516	Q91YQ5	Dolichyl-diphosphooligosaccharide--protein glycosyltransferase subunit 1	light	23.6135261179885
126	E13_Lung_2_5_126	E13	Lung	2	5	AAKPEQIQK	""	1012.57857	Q80X41-3	Isoform 3 of Serine/threonine-protein kinase VRK1	light	21.8797243926309
126	E13_Lung_2_5_126	E13	Lung	2	5	METILEQQRR	1xAcetyl [N-Term]	1345.68926	Q9D554	splicing factor 3a subunit 3	light	23.6218171915984
126	E13_Lung_2_5_126	E13	Lung	2	5	RGYYNGTKFHR	""	1398.70254	Q9D0W5	Peptidyl-prolyl cis-trans isomerase-like 1	light	22.2161992209539
126	E13_Lung_2_5_126	E13	Lung	2	5	LVTEFSKK	""	951.55096	Q8BW10	RNA-binding protein NOB1	light	26.8081080094782
126	E13_Lung_2_5_126	E13	Lung	2	5	KIEFPLPDEKTK	""	1444.80461	P62192	26S proteasome regulatory subunit 4	light	22.9732483948796
126	E13_Lung_2_5_126	E13	Lung	2	5	EAELTKVREK	""	1202.67393	Q8VDD5	Myosin-9	light	24.4045581748997
126	E13_Lung_2_5_126	E13	Lung	2	5	VGTKGLDFSDR	""	1194.61133	Q99KJ8	dynactin subunit 2	light	23.786983465332
126	E13_Lung_2_5_126	E13	Lung	2	5	GMLEPVQKPDVILVGAGYRLHSR	""	2535.38642	Q05793	Basement membrane-specific heparan sulfate proteoglycan core protein	light	19.7799165891303
126	E13_Lung_2_5_126	E13	Lung	2	5	AVHKAVLTIDETGTEAAAATVLQVATYSMPPIVR	1xOxidation [M29]	3539.87779	Q00897	Alpha-1-antitrypsin 1-4	light	23.4005417653129
126	E13_Lung_2_5_126	E13	Lung	2	5	VVGQEGKSHYEVR	""	1487.76012	Q99KK7	dipeptidyl peptidase 3	light	23.0399061745407
126	E13_Lung_2_5_126	E13	Lung	2	5	NMPWNVDTLSK	""	1304.63035	Q61081	Hsp90 co-chaperone Cdc37	light	22.1628021941266
126	E13_Lung_2_5_126	E13	Lung	2	5	VLAASVR	""	715.4461	Q8BIF9	Zinc finger protein 787	light	22.0366010777788
126	E13_Lung_2_5_126	E13	Lung	2	5	ILSGVVTKMKMQR	1xOxidation [M]	1506.84947	P62281	40S ribosomal protein S11	light	26.2553177824324
126	E13_Lung_2_5_126	E13	Lung	2	5	MNDTVTIR	1xAcetyl [N-Term]	991.48771	P62849-3; P62849-1	Isoform 3 of 40S ribosomal protein S24;40S ribosomal protein S24	light	24.2211317292202
126	E13_Lung_2_5_126	E13	Lung	2	5	YVVCGR	1xCarbamidomethyl [C4]	753.37122	""	""	light	26.9356822244935
126	E13_Lung_2_5_126	E13	Lung	2	5	VSSLPTVYLK	""	1106.64559	P18242	Cathepsin D	light	24.2131831481018
126	E13_Lung_2_5_126	E13	Lung	2	5	ESSLRPDDDRIPR	""	1555.78231	P23116	Eukaryotic translation initiation factor 3 subunit A	light	25.6167798577929
126	E13_Lung_2_5_126	E13	Lung	2	5	QIGENLIVPGGVKTIEANGR	""	2065.14003	P97427	Dihydropyrimidinase-related protein 1	light	21.6299290871095
126	E13_Lung_2_5_126	E13	Lung	2	5	ILEAVPQVK	""	996.60881	Q9DCZ1	GMP reductase 1	light	26.2417452140189
126	E13_Lung_2_5_126	E13	Lung	2	5	VTKVKTDRPLPENPYHSR	""	2137.15126	Q9DCJ5	NADH dehydrogenase [ubiquinone] 1 alpha subcomplex subunit 8	light	23.8294761596875
126	E13_Lung_2_5_126	E13	Lung	2	5	YVTTSTR	""	827.42576	P20152	Vimentin	light	24.1013557066534
126	E13_Lung_2_5_126	E13	Lung	2	5	IVAEFR	""	734.41955	Q6NXI6	Regulation of nuclear pre-mRNA domain-containing protein 2	light	24.617180010407
126	E13_Lung_2_5_126	E13	Lung	2	5	SGKVAFRDCEGR	1xCarbamidomethyl [C9]	1381.66411	Q61553	Fascin	light	25.4774891360125
126	E13_Lung_2_5_126	E13	Lung	2	5	MEMDKRIYLELR	1xAcetyl [N-Term]	1638.83421	O35381	Acidic leucine-rich nuclear phosphoprotein 32 family member A	light	22.6854211277147
126	E13_Lung_2_5_126	E13	Lung	2	5	KAVEVISNR	""	1015.58947	Q8BVY0	Ribosomal L1 domain-containing protein 1	light	25.2216066827904
126	E13_Lung_2_5_126	E13	Lung	2	5	QVAQNLDRFR	""	1246.66509	Q8CHT0	"Delta-1-pyrroline-5-carboxylate dehydrogenase	mitochondrial"	light
126	E13_Lung_2_5_126	E13	Lung	2	5	YQVSWSLEHK	""	1276.63206	Q62186	translocon-associated protein subunit delta	light	24.6889349486361
126	E13_Lung_2_5_126	E13	Lung	2	5	TGLSKVDVR	""	974.56292	E9PVX6	Proliferation marker protein Ki-67	light	23.369202475196
126	E13_Lung_2_5_126	E13	Lung	2	5	ANGMELDGRR	1xOxidation [M4]	1134.53203	Q6PFR5; P62996-1	Transformer-2 protein homolog alpha;transformer-2 protein homolog beta	light	24.4001591193368
126	E13_Lung_2_5_126	E13	Lung	2	5	LITEDVQGKNCLTNFHGMDLTRDK	1xCarbamidomethyl [C11]	2805.36582	P97351	40S ribosomal protein S3a	light	22.5752760961426
126	E13_Lung_2_5_126	E13	Lung	2	5	NKMASNIFGTPEENPPSWAK	""	2218.05973	P97825	Jupiter microtubule associated homolog 1	light	21.5239421222171
126	E13_Lung_2_5_126	E13	Lung	2	5	LQELEGAVKSK	""	1201.67868	Q61879	Myosin-10	light	21.9410212701852
126	E13_Lung_2_5_126	E13	Lung	2	5	KCAADLGLK	1xCarbamidomethyl [C2]	975.52918	P70349	Histidine triad nucleotide-binding protein 1	light	23.7497920063605
126	E13_Lung_2_5_126	E13	Lung	2	5	YEIDTGEETKLVNPEDVAR	""	2178.05608	Q99M31-1	Heat shock 70 kDa protein 14	light	23.0226187482881
126	E13_Lung_2_5_126	E13	Lung	2	5	LQKEQEKLQR	""	1299.73792	Q8BGD9	eukaryotic translation initiation factor 4B	light	24.9730076699173
126	E13_Lung_2_5_126	E13	Lung	2	5	SAAQKSDNARQQLER	""	1701.86268	Q61879	Myosin-10	light	21.9102411432475
126	E13_Lung_2_5_126	E13	Lung	2	5	DDYSRDDYRR	""	1360.58763	Q8BGD9	eukaryotic translation initiation factor 4B	light	22.9870934439993
126	E13_Lung_2_5_126	E13	Lung	2	5	RANNTTYGLAAGLFTK	""	1697.89694	P24549	Retinal dehydrogenase 1	light	22.9291121845759
126	E13_Lung_2_5_126	E13	Lung	2	5	LSSLPLYGVLFR	""	1364.79365	Q80T14	Extracellular matrix protein FRAS1	light	21.9022729779761
126	E13_Lung_2_5_126	E13	Lung	2	5	TLRPALVGVVKDA	""	1338.81036	Q99LP6	"GrpE protein homolog 1	mitochondrial"	light
126	E13_Lung_2_5_126	E13	Lung	2	5	HQPYQLKTAMFCFDEGSSTPGPTSGPPKTAR	1xCarbamidomethyl [C12]	3393.59907	Q8BWB1	Synaptopodin 2-like protein	light	21.2131859668955
126	E13_Lung_2_5_126	E13	Lung	2	5	AMELLKVSK	""	1018.59653	P47964	60S ribosomal protein L36	light	22.6940946012488
126	E13_Lung_2_5_126	E13	Lung	2	5	VAFSVARAGQK	""	1133.64257	P27659	60S ribosomal protein L3	light	25.1029883899447
126	E13_Lung_2_5_126	E13	Lung	2	5	KFIEAAQR	""	962.54179	O88544	COP9 signalosome complex subunit 4	light	25.0574509415216
126	E13_Lung_2_5_126	E13	Lung	2	5	TEQAKADLAR	""	1102.58511	Q3UHX2	28 kDa heat- and acid-stable phosphoprotein	light	21.8587387532856
126	E13_Lung_2_5_126	E13	Lung	2	5	AGTTTIEAVK	1xAcetyl [N-Term]	1032.55717	P21107-2	Isoform 2 of Tropomyosin alpha-3 chain	light	22.0278688847405
126	E13_Lung_2_5_126	E13	Lung	2	5	YIKDYMK	1xOxidation [M6]	976.48083	P63028	Translationally-controlled tumor protein	light	24.7031563104113
126	E13_Lung_2_5_126	E13	Lung	2	5	INKALDKTK	""	1030.62552	Q8VDD5	Myosin-9	light	23.0283053943788
126	E13_Lung_2_5_126	E13	Lung	2	5	IKPVLMMNKMDR	3xOxidation [M6; M7; M10]	1523.77425	P58252	Elongation factor 2	light	29.9145892299359
126	E13_Lung_2_5_126	E13	Lung	2	5	ILASEIR	""	801.48288	Q8BGW0-1	protein THEMIS	light	26.5323938914981
126	E13_Lung_2_5_126	E13	Lung	2	5	SLNDLIEER	""	1088.55823	Q9JJ78	Lymphokine-activated killer T-cell-originated protein kinase	light	23.1079572511949
126	E13_Lung_2_5_126	E13	Lung	2	5	RLEEIPLIK	""	1110.68812	P23116	Eukaryotic translation initiation factor 3 subunit A	light	24.6533106601812
126	E13_Lung_2_5_126	E13	Lung	2	5	IGKLIENK	""	914.56694	P57759	Endoplasmic reticulum resident protein 29	light	24.5042587016472
126	E13_Lung_2_5_126	E13	Lung	2	5	PSRKFVEGEVVR	""	1402.78012	Q3U9G9	Lamin-B receptor	light	23.5918239737219
126	E13_Lung_2_5_126	E13	Lung	2	5	CTVLRDAHIR	1xCarbamidomethyl [C1]	1240.6579	Q8BTZ7	Mannose-1-phosphate guanyltransferase beta	light	21.7982582973782
126	E13_Lung_2_5_126	E13	Lung	2	5	VKNFGIWLRYDSR	""	1653.88599	P62717	60S ribosomal protein L18a	light	20.2053965367516
126	E13_Lung_2_5_126	E13	Lung	2	5	YADITLTSSKALR	""	1438.79002	Q9QXZ0	Microtubule-actin cross-linking factor 1	light	23.321003357437
126	E13_Lung_2_5_126	E13	Lung	2	5	TLMSPLGITR	""	1088.61324	P07758; P22599; Q00896; Q00897	Alpha-1-antitrypsin 1-1;Alpha-1-antitrypsin 1-2;Alpha-1-antitrypsin 1-3;Alpha-1-antitrypsin 1-4	light	19.8684044442846
126	E13_Lung_2_5_126	E13	Lung	2	5	VLTQLVLSPDAPDRATHLIAAR	""	2357.32995	Q7TSG2-1	RNA polymerase II subunit A C-terminal domain phosphatase	light	22.0169658603431
126	E13_Lung_2_5_126	E13	Lung	2	5	IGQKIKNFFQK	""	1350.78923	P51437	cathelicidin antimicrobial peptide	light	22.0581661703803
126	E13_Lung_2_5_126	E13	Lung	2	5	ALGFAGGELANIGLALDFVVENHFTR	""	2731.42022	""	""	light	23.0466514331994
126	E13_Lung_2_5_126	E13	Lung	2	5	AEVVECVSLVELTSLKGRER	1xCarbamidomethyl [C6]	2274.21221	P08030	Adenine phosphoribosyltransferase	light	21.0599588177224
126	E13_Lung_2_5_126	E13	Lung	2	5	ILATNKLHQVER	""	1421.82232	Q8QZX2-1	HAUS augmin-like complex subunit 3	light	23.1509366133002
126	E13_Lung_2_5_126	E13	Lung	2	5	FVVQNVSAQKDGEKSR	""	1791.93479	Q61699	Heat shock protein 105 kDa	light	23.324779911228
126	E13_Lung_2_5_126	E13	Lung	2	5	LAFVIRIR	""	987.6462	P14148	60S ribosomal protein L7	light	27.4219109824222
126	E13_Lung_2_5_126	E13	Lung	2	5	YYAVAVVK	""	912.51893	P08071; Q921I1	Lactotransferrin;Serotransferrin	light	26.6591879319582
126	E13_Lung_2_5_126	E13	Lung	2	5	GFGYKNSKFHR	""	1340.68583	P24369	peptidyl-prolyl cis-trans isomerase B	light	25.3235545807295
126	E13_Lung_2_5_126	E13	Lung	2	5	SLFSSNGGVVKGFK	""	1426.76889	P17225	Polypyrimidine tract-binding protein 1	light	24.4385546932967
126	E13_Lung_2_5_126	E13	Lung	2	5	SNFPVQQKKAR	""	1302.72769	Q64737	trifunctional purine biosynthetic protein adenosine-3	light	22.730584360725
126	E13_Lung_2_5_126	E13	Lung	2	5	IYKVKDLDNR	""	1263.70556	P46978	Dolichyl-diphosphooligosaccharide--protein glycosyltransferase subunit STT3A	light	22.4872367669505
126	E13_Lung_2_5_126	E13	Lung	2	5	LISKTRDALGV	""	1172.69975	P02772	Alpha-fetoprotein	light	25.8436931822946
126	E13_Lung_2_5_126	E13	Lung	2	5	LDVPQNLMFGK	""	1261.66092	Q61490	CD166 antigen	light	22.3261943800054
126	E13_Lung_2_5_126	E13	Lung	2	5	RGQAALER	""	900.50099	P19253	60S ribosomal protein L13a	light	26.0018587944025
126	E13_Lung_2_5_126	E13	Lung	2	5	QTATQLLK	1xGln->pyro-Glu [N-Term]	885.50401	P12970	60S ribosomal protein L7a	light	25.8038259478808
126	E13_Lung_2_5_126	E13	Lung	2	5	LSDKGLKADLMDR	1xOxidation [M11]	1477.7679	Q8VEK3	Heterogeneous nuclear ribonucleoprotein U	light	25.8952714717952
126	E13_Lung_2_5_126	E13	Lung	2	5	NAILTQKQR	""	1071.62692	Q8K2I3	Dimethylaniline monooxygenase [N-oxide-forming] 2	light	22.565377899904
126	E13_Lung_2_5_126	E13	Lung	2	5	SQLKQAVAK	""	972.58366	Q9D8W5	26s proteasome non-atpase regulatory subunit 12	light	24.8520807347365
126	E13_Lung_2_5_126	E13	Lung	2	5	PHPYPALTPEQK	""	1377.71613	P05064	fructose-bisphosphate aldolase A	light	27.7359674808809
126	E13_Lung_2_5_126	E13	Lung	2	5	VAVLISGTGSNLQALIDSTRDPK	""	2355.28781	Q64737	trifunctional purine biosynthetic protein adenosine-3	light	23.8277593429807
126	E13_Lung_2_5_126	E13	Lung	2	5	MTITEFMNHPWIMQSTKVPQTPLHTSR	""	3211.58494	P49138	MAP kinase-activated protein kinase 2	light	22.6578895498024
126	E13_Lung_2_5_126	E13	Lung	2	5	SALAKLSELHCDK	1xCarbamidomethyl [C11]	1471.75734	P02104	Hemoglobin subunit epsilon-Y2	light	26.014927306245
126	E13_Lung_2_5_126	E13	Lung	2	5	VNEILSALER	""	1143.63681	Q99K41	EMILIN-1	light	19.9975561215661
126	E13_Lung_2_5_126	E13	Lung	2	5	AVQFTEEKFGQAEKTELDAHFENLLAR	""	3121.5589	Q8R3V5-1	Isoform 1 of Endophilin-B2	light	24.0467064221849
126	E13_Lung_2_5_126	E13	Lung	2	5	ASLVPLKEKK	1xAcetyl [N-Term]	1154.71434	P56135	"ATP synthase subunit f	mitochondrial"	light
126	E13_Lung_2_5_126	E13	Lung	2	5	LKVSELK	""	816.51893	P59759; Q8VEK3	MKL/myocardin-like protein 2;Heterogeneous nuclear ribonucleoprotein U	light	22.6272886228891
126	E13_Lung_2_5_126	E13	Lung	2	5	ATYLEFIQQNEER	1xAcetyl [N-Term]	1682.80204	Q9D662	protein transport protein Sec23B	light	22.432594146328
126	E13_Lung_2_5_126	E13	Lung	2	5	SKDVFEQLAR	""	1192.63206	P25206	DNA replication licensing factor mcm3	light	28.6815752020565
126	E13_Lung_2_5_126	E13	Lung	2	5	VDAKPEVQSQPPRVR	""	1705.93439	P97379-1	Ras GTPase-activating protein-binding protein 2	light	24.467213290812
126	E13_Lung_2_5_126	E13	Lung	2	5	TLCGCR	2xCarbamidomethyl [C3; C5]	766.33346	P84104-1	Serine/arginine-rich splicing factor 3	light	23.4776463715911
126	E13_Lung_2_5_126	E13	Lung	2	5	ALFHAAK	""	757.43554	Q9CWZ7	Gamma-soluble NSF attachment protein	light	21.9117662878303
126	E13_Lung_2_5_126	E13	Lung	2	5	NMQNAEEWFKSR	""	1539.70089	P08551	Neurofilament light polypeptide	light	22.6651972128638
126	E13_Lung_2_5_126	E13	Lung	2	5	QLAQKYNCDK	1xCarbamidomethyl [C8]	1267.60995	P62984	Ubiquitin-60S ribosomal protein L40	light	22.109096542078
126	E13_Lung_2_5_126	E13	Lung	2	5	LTLVTR	""	702.45085	""	""	light	21.769675038385
126	E13_Lung_2_5_126	E13	Lung	2	5	TYSLGSALRPSTSRSLYSSSPGGAYVTR	""	2921.47517	P20152	Vimentin	light	22.1076524556169
126	E13_Lung_2_5_126	E13	Lung	2	5	LVGATATPPPPPKAR	""	1472.85837	Q91Z49	UAP56-interacting factor	light	24.2949408245816
126	E13_Lung_2_5_126	E13	Lung	2	5	LDYGQHVVAGTPGRVFDMIR	""	2231.13898	Q91VC3	Eukaryotic initiation factor 4A-III	light	19.6984090001612
126	E13_Lung_2_5_126	E13	Lung	2	5	GRPLDTSHIASIR	""	1422.78119	Q8K010	5-oxoprolinase	light	23.2625822212516
126	E13_Lung_2_5_126	E13	Lung	2	5	QGVLGIKVK	""	941.61423	P62908	40S ribosomal protein S3	light	28.6145920619028
126	E13_Lung_2_5_126	E13	Lung	2	5	VVDLMAYMASKE	2xOxidation [M5; M8]; 1xLabel:13C(6)15N(2) [K11]	1396.65781	P16858	glyceraldehyde-3-phosphate dehydrogenase	light	31.3511538083571
126	E13_Lung_2_5_126	E13	Lung	2	5	LDETQTLLR	""	1088.59461	O08788-1	Dynactin subunit 1	light	23.6576138265398
126	E13_Lung_2_5_126	E13	Lung	2	5	THMQNIKDITSNIHFEAYRVK	""	2545.298	Q80UG5-3; Q80UG5-1; Q80UG5-2	Isoform 3 of Septin-9;Septin-9;Isoform 2 of Septin-9	light	22.8387845521472
126	E13_Lung_2_5_126	E13	Lung	2	5	HAYNRK	""	788.4162	""	""	light	20.7940005195956
126	E13_Lung_2_5_126	E13	Lung	2	5	VVFGLFGKTVPK	""	1291.77727	P24369	peptidyl-prolyl cis-trans isomerase B	light	25.1030257005547
126	E13_Lung_2_5_126	E13	Lung	2	5	STGKGIVEFASKPAARK	""	1746.98609	Q8VIJ6	"splicing factor	proline- and glutamine-rich"	light
126	E13_Lung_2_5_126	E13	Lung	2	5	MLLLKGFGK	""	1006.61178	Q91XF0	Pyridoxine-5'-phosphate oxidase	light	19.6775590046822
126	E13_Lung_2_5_126	E13	Lung	2	5	AIHLPEQLKEDR	""	1448.7856	Q3URQ0	Testis-expressed protein 10	light	24.9173238168163
126	E13_Lung_2_5_126	E13	Lung	2	5	RIAVVGEGREK	""	1213.70114	O88342	WD repeat-containing protein 1	light	23.090705256155
126	E13_Lung_2_5_126	E13	Lung	2	5	DFGTHISGR	""	989.47992	O08663	methionine aminopeptidase 2	light	22.9981269254324
126	E13_Lung_2_5_126	E13	Lung	2	5	MREMYSASKPLKGAR	2xOxidation [M1; M4]	1756.88329	P50247	Adenosylhomocysteinase	light	24.7043330157783
126	E13_Lung_2_5_126	E13	Lung	2	5	FLPSPVVIK	""	999.62373	Q9JLV5	Cullin-3	light	24.6651898380621
126	E13_Lung_2_5_126	E13	Lung	2	5	ADDPSAADRNVEIWK	1xAcetyl [N-Term]	1728.81875	Q8BWY3	Eukaryotic peptide chain release factor subunit 1	light	23.4071100604524
126	E13_Lung_2_5_126	E13	Lung	2	5	SQNTDMVQKSASK	""	1423.68457	Q99KN9-1	Clathrin interactor 1	light	24.469624181269
126	E13_Lung_2_5_126	E13	Lung	2	5	GIIKSKGYILQAK	""	1418.87296	O09172	Glutamate--cysteine ligase regulatory subunit	light	24.9131949391529
126	E13_Lung_2_5_126	E13	Lung	2	5	YQQPFEDFR	""	1229.55856	Q62077	"1-phosphatidylinositol 4	5-bisphosphate phosphodiesterase gamma-1"	light
126	E13_Lung_2_5_126	E13	Lung	2	5	VGKTLLTGLLDLQAQYPQFISR	""	2461.38132	P61922	"4-aminobutyrate aminotransferase	mitochondrial"	light
126	E13_Lung_2_5_126	E13	Lung	2	5	SSPASTPSRR	1xAcetyl [N-Term]	1087.54906	P49717	DNA replication licensing factor MCM4	light	25.9338253423821
126	E13_Lung_2_5_126	E13	Lung	2	5	SSTQEEIKKR	""	1205.64844	P45591	Cofilin-2	light	23.7576161320399
126	E13_Lung_2_5_126	E13	Lung	2	5	LKATDQEKSR	""	1175.63788	Q61768	Kinesin-1 heavy chain	light	21.6335123450819
126	E13_Lung_2_5_126	E13	Lung	2	5	KLENDTISK	""	1047.56807	D3YZP9	coiled-coil domain-containing protein 6	light	22.2096505837116
126	E13_Lung_2_5_126	E13	Lung	2	5	IHRHLKTR	""	1060.64866	Q3THW5	Histone H2A.V	light	25.1916037127062
126	E13_Lung_2_5_126	E13	Lung	2	5	QAVITKELIEIISGAAALD	""	1955.10593	Q91VR2	"ATP synthase subunit gamma	mitochondrial"	light
126	E13_Lung_2_5_126	E13	Lung	2	5	GIGTDEATIIDIVTHRSNAQRQQIR	""	2792.47618	P14824	annexin A6	light	23.2400925620456
126	E13_Lung_2_5_126	E13	Lung	2	5	SYTPGQPVTAVVQR	1xAcetyl [N-Term]	1544.80673	Q9DBG9	Tax1-binding protein 3	light	24.1290288926551
126	E13_Lung_2_5_126	E13	Lung	2	5	VGKAAKEYPFILDAFQR	""	1953.05926	Q9CZU3	Superkiller viralicidic activity 2-like 2	light	21.9385948491845
126	E13_Lung_2_5_126	E13	Lung	2	5	ISALESQPAR	""	1071.5793	Q3TLH4	Protein Prrc2c	light	24.9577066072567
126	E13_Lung_2_5_126	E13	Lung	2	5	IEWLESHQDADIEDFK	""	1974.90796	P20029	78 kDa glucose-regulated protein	light	21.863904567554
126	E13_Lung_2_5_126	E13	Lung	2	5	EGSMLNEHVCSVIR	1xCarbamidomethyl [C10]; 1xOxidation [M4]	1646.7625	P02772	Alpha-fetoprotein	light	24.7040294213126
126	E13_Lung_2_5_126	E13	Lung	2	5	YNDQHIPGSPFTAR	""	1602.76593	Q8BTM8	Filamin-A	light	24.7107119657493
126	E13_Lung_2_5_126	E13	Lung	2	5	QRLAEVALAYAK	""	1332.76341	P10518	Delta-aminolevulinic acid dehydratase	light	22.5691627030852
126	E13_Lung_2_5_126	E13	Lung	2	5	AGRGFSLEELRVAGIHK	""	1840.01879	P47963	60S ribosomal protein L13	light	23.5022481312192
126	E13_Lung_2_5_126	E13	Lung	2	5	QIFNGTFVKLNKASINMLR	1xOxidation [M17]	2210.21142	P14148	60S ribosomal protein L7	light	28.7210365367569
126	E13_Lung_2_5_126	E13	Lung	2	5	LYCIYVAIGQK	1xCarbamidomethyl [C3]	1327.70787	Q03265	"ATP synthase subunit alpha	mitochondrial"	light
126	E13_Lung_2_5_126	E13	Lung	2	5	GFSDKLDFLEGDQKPVER	""	2080.03456	Q9D903	Probable rRNA-processing protein EBP2	light	23.1667408047154
126	E13_Lung_2_5_126	E13	Lung	2	5	FSAVALCKAA	1xCarbamidomethyl [C7]	1037.54483	Q9R0P9	Ubiquitin carboxyl-terminal hydrolase isozyme L1	light	23.5300689614175
126	E13_Lung_2_5_126	E13	Lung	2	5	ESLQQLAEVTR	""	1273.67466	O08795-1	Glucosidase 2 subunit beta	light	21.3153256617427
126	E13_Lung_2_5_126	E13	Lung	2	5	SAFPFPITLQEPR	""	1502.80019	Q9R1Z8	Vinexin	light	22.5090242267062
126	E13_Lung_2_5_126	E13	Lung	2	5	SLADVDTILAHTMGDVR	1xOxidation [M13]	1829.90619	Q61292	laminin subunit beta-2	light	21.5411118623966
126	E13_Lung_2_5_126	E13	Lung	2	5	RDPNNYRPR	""	1187.60283	P61222	ATP-binding cassette sub-family E member 1	light	21.9001368527452
126	E13_Lung_2_5_126	E13	Lung	2	5	FLTVMMK	1xOxidation [M]	885.45726	P62245	40S ribosomal protein S15a	light	25.7213275375125
126	E13_Lung_2_5_126	E13	Lung	2	5	RKPVEGYDISFLITNFHTEQMYKHK	""	3081.56149	P59999	Actin-related protein 2/3 complex subunit 4	light	21.474053098243
126	E13_Lung_2_5_126	E13	Lung	2	5	SKEFAQVIK	""	1049.59897	P97807-1	"fumarate hydratase	mitochondrial"	light
126	E13_Lung_2_5_126	E13	Lung	2	5	AATFFGEVVKAPCR	1xAcetyl [N-Term]; 1xCarbamidomethyl [C13]	1594.80462	Q9JK23	Proteasome assembly chaperone 1	light	22.9607799844727
126	E13_Lung_2_5_126	E13	Lung	2	5	DFVAEPMGEKPVGSLAGIGDVLSKRLEER	""	3099.61431	O54962	Barrier-to-autointegration factor	light	20.8713868692275
126	E13_Lung_2_5_126	E13	Lung	2	5	FTTIRPNESQPSDGITGLYFLSGAVHDR	""	3078.52794	Q6ZQL4	WD repeat-containing protein 43	light	22.7319826067894
126	E13_Lung_2_5_126	E13	Lung	2	5	AYGGSMCAKCVRDR	2xCarbamidomethyl [C7; C10]	1630.72468	Q9D1R9	60S ribosomal protein L34	light	22.6801168551838
126	E13_Lung_2_5_126	E13	Lung	2	5	QSSLTQYMSIPSSVIHPAMVR	""	2332.1788	Q61749-1	translation initiation factor eIF-2B subunit delta	light	22.2451367418121
126	E13_Lung_2_5_126	E13	Lung	2	5	TVGGDKNGGTRVVK	""	1387.7652	P47911	60S ribosomal protein L6	light	24.364052409986
126	E13_Lung_2_5_126	E13	Lung	2	5	AYQALKATQAK	""	1192.66845	Q9D8M4	60S ribosomal protein L7-like 1	light	26.7689953752112
126	E13_Lung_2_5_126	E13	Lung	2	5	FQELVEDYRR	""	1354.67499	Q8BY71	histone acetyltransferase type B catalytic subunit	light	24.8352930171801
126	E13_Lung_2_5_126	E13	Lung	2	5	SNSVEMDWVLKHTGPNSPDTANDGFVR	""	2973.37956	P70333	heterogeneous nuclear ribonucleoprotein H2	light	21.1342575641569
126	E13_Lung_2_5_126	E13	Lung	2	5	KSSFSNSADDIKSK	""	1513.74928	Q61686	chromobox protein homolog 5	light	21.7092790565636
126	E13_Lung_2_5_126	E13	Lung	2	5	RHLPSHIGRHFYQR	""	1803.96261	Q8BVY0	Ribosomal L1 domain-containing protein 1	light	23.1037785921774
126	E13_Lung_2_5_126	E13	Lung	2	5	QIEETLSHFR	""	1259.63788	P17710-1	Hexokinase-1	light	23.877406684563
126	E13_Lung_2_5_126	E13	Lung	2	5	IPEGFQGK	""	875.46214	""	""	light	26.2556050643168
126	E13_Lung_2_5_126	E13	Lung	2	5	AQAALDKANASR	""	1215.64402	Q61292	laminin subunit beta-2	light	22.1109855069489
126	E13_Lung_2_5_126	E13	Lung	2	5	AQVVSNLKGISMSSSKLLLAAK	""	2245.29481	P26039	Talin-1	light	20.0578248544443
126	E13_Lung_2_5_126	E13	Lung	2	5	LFKVVGQEGK	""	1104.64117	Q99KK7	dipeptidyl peptidase 3	light	22.8599266684713
126	E13_Lung_2_5_126	E13	Lung	2	5	ATGDWKGLR	""	1003.53195	P35979	60S ribosomal protein L12	light	23.9031771867794
126	E13_Lung_2_5_126	E13	Lung	2	5	ALKSVLVSAGNVKR	""	1441.88492	Q9JHU4	Cytoplasmic dynein 1 heavy chain 1	light	23.1482644584871
126	E13_Lung_2_5_126	E13	Lung	2	5	PEPTKSAPAPK	2xLabel:13C(6)15N(2) [K5; K11]	1138.64375	P10854	Histone H2B type 1-M	light	29.3107657953116
126	E13_Lung_2_5_126	E13	Lung	2	5	SRLTVDDIRK	""	1202.68516	Q00612	Glucose-6-phosphate 1-dehydrogenase X	light	24.3771019470601
126	E13_Lung_2_5_126	E13	Lung	2	5	TLSEVDYAPGPGR	""	1361.66957	Q6P549	"Phosphatidylinositol 3	4	5-trisphosphate 5-phosphatase 2"
126	E13_Lung_2_5_126	E13	Lung	2	5	VMNILHR	1xOxidation [M2]	898.49273	Q91VD9	"NADH-ubiquinone oxidoreductase 75 kDa subunit	mitochondrial"	light
126	E13_Lung_2_5_126	E13	Lung	2	5	RTVQQLRLEASIER	""	1698.96094	Q9DAS9	guanine nucleotide-binding protein g(i)/g(s)/g(o) subunit gamma-12	light	25.220325478895
126	E13_Lung_2_5_126	E13	Lung	2	5	FIRHQSDR	""	1058.549	P62911	60S ribosomal protein L32	light	22.3983383205491
126	E13_Lung_2_5_126	E13	Lung	2	5	SMTLEIR	1xOxidation [M2]	865.44478	Q8K2B3	"Succinate dehydrogenase [ubiquinone] flavoprotein subunit	mitochondrial"	light
126	E13_Lung_2_5_126	E13	Lung	2	5	RYLSPKYIK	""	1167.68846	P60843	Eukaryotic initiation factor 4A-I	light	24.2906346265812
126	E13_Lung_2_5_126	E13	Lung	2	5	VLLGETGK	""	816.48254	P62281	40S ribosomal protein S11	light	22.2726522790751
126	E13_Lung_2_5_126	E13	Lung	2	5	MQSVIELGR	""	1032.55064	Q8BU30	"isoleucine--tRNA ligase	cytoplasmic"	light
126	E13_Lung_2_5_126	E13	Lung	2	5	LLRACEYKGR	1xCarbamidomethyl [C5]	1265.6783	O08677-2	Isoform LMW of Kininogen-1	light	23.2504458918458
126	E13_Lung_2_5_126	E13	Lung	2	5	TLVTRTQGTK	""	1104.63715	P97351	40S ribosomal protein S3a	light	26.8261403503438
126	E13_Lung_2_5_126	E13	Lung	2	5	RLAFIAHPK	""	1052.63636	P47915	60S ribosomal protein L29	light	28.2965618430098
126	E13_Lung_2_5_126	E13	Lung	2	5	QDEGVLKVIKR	""	1284.76341	P30416	Peptidyl-prolyl cis-trans isomerase FKBP4	light	23.5795776619908
126	E13_Lung_2_5_126	E13	Lung	2	5	AVAQGNLSSADVQAAKNK	""	1771.9297	Q9DB77	"Cytochrome b-c1 complex subunit 2	mitochondrial"	light
126	E13_Lung_2_5_126	E13	Lung	2	5	SEINVEGPPR	""	1097.55856	P18572-1	Basigin	light	24.4843113711119
126	E13_Lung_2_5_126	E13	Lung	2	5	ADDPSAADRNVEIWKIK	1xAcetyl [N-Term]	1969.99778	Q8BWY3	Eukaryotic peptide chain release factor subunit 1	light	22.9990078349666
126	E13_Lung_2_5_126	E13	Lung	2	5	NALYIKSSK	""	1023.58332	Q9JMA1	Ubiquitin carboxyl-terminal hydrolase 14	light	25.7950127922347
126	E13_Lung_2_5_126	E13	Lung	2	5	AIIIFVPVPQLKSFQK	""	1828.1095	P62082	40S ribosomal protein S7	light	22.9081046948763
126	E13_Lung_2_5_126	E13	Lung	2	5	FIVLAQEGSR	""	1119.61568	Q6PDN3-1	"Myosin light chain kinase	smooth muscle"	light
126	E13_Lung_2_5_126	E13	Lung	2	5	TITGKTFSSR	""	1097.59495	Q9CVB6	Actin-related protein 2/3 complex subunit 2	light	22.4389000776471
126	E13_Lung_2_5_126	E13	Lung	2	5	VIAGASKNQEEEK	""	1402.71725	Q569Z6	Thyroid hormone receptor-associated protein 3	light	21.7903720641063
126	E13_Lung_2_5_126	E13	Lung	2	5	SRPETGRPRPKGPEGERPARFTR	""	2634.40837	P63325	40S ribosomal protein S10	light	28.1793999695006
126	E13_Lung_2_5_126	E13	Lung	2	5	ATLSSIRHMIR	""	1284.7205	P41105	60S ribosomal protein L28	light	24.9101462429024
126	E13_Lung_2_5_126	E13	Lung	2	5	GYFPEPVTVKWNYGALSSGVR	""	2327.18189	P03987	Ig gamma-3 chain C region	light	21.8601890325555
126	E13_Lung_2_5_126	E13	Lung	2	5	GGNKMIIEEAKR	1xOxidation [M5]	1361.72056	P80316	T-complex protein 1 subunit epsilon	light	25.5923527817173
126	E13_Lung_2_5_126	E13	Lung	2	5	DALNIETAVKTKGVDEVTIVNILTNR	""	2826.55711	P07356	Annexin A2	light	22.1834790997827
126	E13_Lung_2_5_126	E13	Lung	2	5	NYTGDRLNFGLAMEQAK	""	1927.93307	Q8VC30	Triokinase/FMN cyclase	light	20.7894971289963
126	E13_Lung_2_5_126	E13	Lung	2	5	STAVTTGSAK	""	922.484	Q64012-2	Isoform 1 of RNA-binding protein Raly	light	23.4221448607325
126	E13_Lung_2_5_126	E13	Lung	2	5	NVKPEDIKR	""	1098.62658	Q9DC61	Mitochondrial-processing peptidase subunit alpha	light	22.8789025781809
126	E13_Lung_2_5_126	E13	Lung	2	5	NIVQNYR	""	906.47919	Q91V61	Sideroflexin-3	light	23.8093454022218
126	E13_Lung_2_5_126	E13	Lung	2	5	ALITFAGMIPYRTSGDTNAR	1xOxidation [M8]	2171.09136	Q8BJ71-1	Nuclear pore complex protein Nup93	light	25.7805645968991
126	E13_Lung_2_5_126	E13	Lung	2	5	SSFGPVGLDK	""	1006.52039	P11983	T-complex protein 1 subunit alpha	light	25.009843478194
126	E13_Lung_2_5_126	E13	Lung	2	5	AVRYSHEKLNASR	""	1530.81355	Q8BGQ7	"Alanine--tRNA ligase	cytoplasmic"	light
126	E13_Lung_2_5_126	E13	Lung	2	5	TETQEKNPLPSK	""	1371.71143	P20065-2	Isoform Short of Thymosin beta-4	light	25.0186216269909
126	E13_Lung_2_5_126	E13	Lung	2	5	AGLQFPVGRIHRHLK	""	1729.01325	Q3THW5; P0C0S6	Histone H2A.V;Histone H2A.Z	light	25.4126255019925
126	E13_Lung_2_5_126	E13	Lung	2	5	IQQFRK	""	819.48355	P01029	Complement C4-B	light	25.2622150198246
126	E13_Lung_2_5_126	E13	Lung	2	5	CCSGSLVER	2xCarbamidomethyl [C1; C2]	1067.46084	P07724	Serum albumin	light	22.3367167054416
126	E13_Lung_2_5_126	E13	Lung	2	5	KLEAGIR	""	786.48321	O70133	Atp-dependent rna helicase a	light	25.7991787201111
126	E13_Lung_2_5_126	E13	Lung	2	5	MLITIMGTVKPNANRIVLDFR	""	2402.34105	P16110	Galectin-3	light	20.4428031828116
126	E13_Lung_2_5_126	E13	Lung	2	5	KMTPAYEIR	""	1108.58194	O70133	Atp-dependent rna helicase a	light	23.3341103980177
126	E13_Lung_2_5_126	E13	Lung	2	5	LVVTGAEAR	""	915.52581	O54988-1	STE20-like serine/threonine-protein kinase	light	22.2546010572557
126	E13_Lung_2_5_126	E13	Lung	2	5	KEEIIKTLSK	""	1188.71981	P84099	60S ribosomal protein L19	light	22.6504972974231
126	E13_Lung_2_5_126	E13	Lung	2	5	KAPKSPAK	""	826.51451	P43274	Histone H1.4	light	21.8926500907515
126	E13_Lung_2_5_126	E13	Lung	2	5	NIVLSGGSTMFR	""	1281.66198	Q99JY9	actin-related protein 3	light	21.3772205937954
126	E13_Lung_2_5_126	E13	Lung	2	5	IIALGPTGAQFLSPVIVEIPHFASHGRGDRELVVLR	""	3865.15992	Q02357	ankyrin-1	light	22.1969596302717
126	E13_Lung_2_5_126	E13	Lung	2	5	TTKAVVVK	""	845.54548	P11679	"Keratin	type II cytoskeletal 8"	light
126	E13_Lung_2_5_126	E13	Lung	2	5	SLEIIGAPFSK	""	1161.6514	Q61176	Arginase-1	light	21.349798599073
126	E13_Lung_2_5_126	E13	Lung	2	5	GVAMNPVEHPFGGGNHQHIGKPSTIRR	1xOxidation [M4]	2909.46999	P62918	60S ribosomal protein L8	light	21.8706865176191
126	E13_Lung_2_5_126	E13	Lung	2	5	LKPTRKFAYLGR	""	1449.86888	P19253	60S ribosomal protein L13a	light	29.2422967625385
126	E13_Lung_2_5_126	E13	Lung	2	5	IFAPNHVVAK	1xLabel:13C(6)15N(2) [K10]	1103.64514	P62717	60S ribosomal protein L18a	light	30.8936269229536
126	E13_Lung_2_5_126	E13	Lung	2	5	KTLIEGKMTHPR	""	1410.78858	Q91ZX7	prolow-density lipoprotein receptor-related protein 1	light	24.188136671813
126	E13_Lung_2_5_126	E13	Lung	2	5	VARKSAPATGGVK	""	1241.73245	""	""	light	21.3918509959565
126	E13_Lung_2_5_126	E13	Lung	2	5	IREIELKNR	""	1170.69533	Q9D0B0	serine/arginine-rich splicing factor 9	light	24.9505082868757
126	E13_Lung_2_5_126	E13	Lung	2	5	AMQNVLSGKA	""	1018.53499	Q9CQ75	NADH dehydrogenase [ubiquinone] 1 alpha subcomplex subunit 2	light	23.1234367497222
126	E13_Lung_2_5_126	E13	Lung	2	5	VGHFDPVTR	""	1027.53195	Q9WUD1	STIP1 homology and U box-containing protein 1	light	24.157483406629
126	E13_Lung_2_5_126	E13	Lung	2	5	TVAEIFGNSNYLR	""	1483.75397	Q8BJY1	26S proteasome non-ATPase regulatory subunit 5	light	22.9213293550843
126	E13_Lung_2_5_126	E13	Lung	2	5	TTRTPEVSGYTYEK	""	1631.79114	P14873	microtubule-associated protein 1B	light	23.4450588727553
126	E13_Lung_2_5_126	E13	Lung	2	5	SDTAVADTR	1xAcetyl [N-Term]	977.45343	O70493	Sorting nexin-12	light	23.8819066124499
126	E13_Lung_2_5_126	E13	Lung	2	5	QANAGLFNLR	""	1103.59562	Q8C1A5	thimet oligopeptidase	light	25.5602282831958
126	E13_Lung_2_5_126	E13	Lung	2	5	MNALFEGR	1xOxidation [M1]	953.45093	O35691	Pinin	light	24.1553393938473
126	E13_Lung_2_5_126	E13	Lung	2	5	LHLGHTFSLSKCEFAVGYQR	1xCarbamidomethyl [C12]	2350.1761	Q8BMJ2	"Leucine--tRNA ligase	cytoplasmic"	light
126	E13_Lung_2_5_126	E13	Lung	2	5	KMMLDLNK	""	992.52673	Q99JY0	"Trifunctional enzyme subunit beta	mitochondrial"	light
126	E13_Lung_2_5_126	E13	Lung	2	5	ILIIQNAQLEDAGSYNCRLPSSR	1xCarbamidomethyl [C17]	2618.33551	A2ASS6	Titin	light	22.6693833723479
126	E13_Lung_2_5_126	E13	Lung	2	5	ITKEAGSVSLR	""	1160.66336	P16546	"Spectrin alpha chain	non-erythrocytic 1"	light
126	E13_Lung_2_5_126	E13	Lung	2	5	VIDTQQKVK	""	1058.62044	Q9CWM4	prefoldin subunit 1	light	24.6465688724373
126	E13_Lung_2_5_126	E13	Lung	2	5	ASGIIDTLFQDR	""	1335.69031	Q06890	Clusterin	light	23.4942552141543
126	E13_Lung_2_5_126	E13	Lung	2	5	SELVANNVTLPAGEQRKDVYVQLYLQHLTAR	""	3525.88124	Q61029; Q61033-1; Q61029-3	"Lamina-associated polypeptide 2	isoforms beta/delta/epsilon/gamma;Lamina-associated polypeptide 2	isoforms alpha/zeta;Isoform Epsilon of Lamina-associated polypeptide 2
126	E13_Lung_2_5_126	E13	Lung	2	5	ALKNHEDKIR	""	1223.68549	Q9WVK4	EH domain-containing protein 1	light	21.5176429593436
126	E13_Lung_2_5_126	E13	Lung	2	5	SVREVAEADSVR	""	1317.67572	Q9QXS1-3; Q9QXS1-1	Isoform PLEC-1A of Plectin;plectin	light	24.6823440932393
126	E13_Lung_2_5_126	E13	Lung	2	5	FLKGDTTDLLK	""	1250.69908	O54692	Centromere/kinetochore protein zw10 homolog	light	23.9334116066906
126	E13_Lung_2_5_126	E13	Lung	2	5	ELHSILQHK	""	1104.61602	P13707	"Glycerol-3-phosphate dehydrogenase [NAD(+)]	cytoplasmic"	light
126	E13_Lung_2_5_126	E13	Lung	2	5	SMALAWASSGVR	""	1235.62012	Q99MZ7	peroxisomal trans-2-enoyl-CoA reductase	light	21.4186770878771
126	E13_Lung_2_5_126	E13	Lung	2	5	QALAHGLKCK	1xCarbamidomethyl [C9]	1125.61972	Q99KI0	"Aconitate hydratase	mitochondrial"	light
126	E13_Lung_2_5_126	E13	Lung	2	5	SLLVQTKRR	""	1100.68985	P27659	60S ribosomal protein L3	light	29.0669234193072
126	E13_Lung_2_5_126	E13	Lung	2	5	ALITFAGMIPYRTSGDTNAR	""	2155.09645	Q8BJ71-1	Nuclear pore complex protein Nup93	light	21.6710896528836
126	E13_Lung_2_5_126	E13	Lung	2	5	KLIVAGK	""	728.50289	O70551	SRSF protein kinase 1	light	27.6382925721696
126	E13_Lung_2_5_126	E13	Lung	2	5	TITEYAR	""	853.44141	Q8CI94	"Glycogen phosphorylase	brain form"	light
126	E13_Lung_2_5_126	E13	Lung	2	5	KCAHILTK	1xCarbamidomethyl [C2]	970.55025	Q9QZE5	Coatomer subunit gamma-1	light	21.6551655730286
126	E13_Lung_2_5_126	E13	Lung	2	5	LESPKPVESFASMLR	""	1690.88327	Q9CY16	"28S ribosomal protein S28	mitochondrial"	light
126	E13_Lung_2_5_126	E13	Lung	2	5	VLGKPKPEEMSSK	1xOxidation [M10]	1445.76684	P09541	Myosin light chain 4	light	23.3758142143877
126	E13_Lung_2_5_126	E13	Lung	2	5	GTKFGLFTPGSR	""	1267.67935	P36552	"Oxygen-dependent coproporphyrinogen-III oxidase	mitochondrial"	light
126	E13_Lung_2_5_126	E13	Lung	2	5	LTKEVTAAR	""	988.57857	Q99KP6-1	Pre-mRNA-processing factor 19	light	25.37656513404
126	E13_Lung_2_5_126	E13	Lung	2	5	LKLIANNTTVERR	""	1527.89655	Q9Z2N8	Actin-like protein 6A	light	27.0437722837167
126	E13_Lung_2_5_126	E13	Lung	2	5	ADGIVSKNF	""	950.49417	Q9CQR2	40S ribosomal protein S21	light	29.6419139676412
126	E13_Lung_2_5_126	E13	Lung	2	5	ACRRLNDFASAVR	1xCarbamidomethyl [C2]	1535.78595	P12787	"Cytochrome c oxidase subunit 5A	mitochondrial"	light
126	E13_Lung_2_5_126	E13	Lung	2	5	VICIPK	1xCarbamidomethyl [C3]	729.43276	Q9JII6	alcohol dehydrogenase [NADP(+)]	light	25.1672795480769
126	E13_Lung_2_5_126	E13	Lung	2	5	SSQPLKLLDASWYLPK	""	1846.01091	Q99J99	3-mercaptopyruvate sulfurtransferase	light	23.2955465728603
126	E13_Lung_2_5_126	E13	Lung	2	5	VRAGRGFSLEELR	""	1489.82339	P47963	60S ribosomal protein L13	light	25.2375145832484
126	E13_Lung_2_5_126	E13	Lung	2	5	KAPGVMDNPLVMHQLR	2xOxidation [M6; M12]	1837.94113	Q02566	myosin-6	light	26.1832938340768
126	E13_Lung_2_5_126	E13	Lung	2	5	VAALAAEKSR	""	1015.58947	Q9R269	periplakin	light	24.5502295156071
126	E13_Lung_2_5_126	E13	Lung	2	5	HMGLFDHAAK	1xOxidation [M2]	1142.54114	Q9D6R2	"Isocitrate dehydrogenase [NAD] subunit alpha	mitochondrial"	light
126	E13_Lung_2_5_126	E13	Lung	2	5	IHVLPIDDTVEGITGNLFEVYLKPYFLEAYRPIRKGDIFLVR	""	4919.68622	Q01853	Transitional endoplasmic reticulum ATPase	light	21.9209864586638
126	E13_Lung_2_5_126	E13	Lung	2	5	VTHELQAMKDK	""	1299.67255	O88685	26S proteasome regulatory subunit 6A	light	23.0847058964399
126	E13_Lung_2_5_126	E13	Lung	2	5	QDNNWGKEER	""	1275.57125	P16110	Galectin-3	light	23.5047977766779
126	E13_Lung_2_5_126	E13	Lung	2	5	LDSFRESILR	""	1235.67426	P19096	Fatty acid synthase	light	23.0226817292338
126	E13_Lung_2_5_126	E13	Lung	2	5	YLKSEPIPESNEGPVK	""	1786.92216	P27773	Protein disulfide-isomerase A3	light	23.3531147806194
126	E13_Lung_2_5_126	E13	Lung	2	5	EAEQPCLVAR	1xCarbamidomethyl [C6]	1172.57283	Q99PG2-1	opioid growth factor receptor	light	25.3757492673805
126	E13_Lung_2_5_126	E13	Lung	2	5	INIPPQRGPRPIREAGEPGDVEPR	""	2650.41721	P97855	Ras GTPase-activating protein-binding protein 1	light	27.3855496904686
126	E13_Lung_2_5_126	E13	Lung	2	5	VEPPLR	""	710.41955	Q61316	Heat shock 70 kDa protein 4	light	21.3604199368928
126	E13_Lung_2_5_126	E13	Lung	2	5	AGVGAAFRR	1xAcetyl [N-Term]	946.52172	Q5F285	Transmembrane protein 256	light	27.088668451697
126	E13_Lung_2_5_126	E13	Lung	2	5	FSAYIKNTK	""	1071.58332	Q8BXK9	Chloride intracellular channel protein 5	light	21.9985590979655
126	E13_Lung_2_5_126	E13	Lung	2	5	VHLTDAEK	1xAcetyl [N-Term]	954.48909	P02088; P02089	Hemoglobin subunit beta-1;Hemoglobin subunit beta-2	light	24.8835428151511
126	E13_Lung_2_5_126	E13	Lung	2	5	FVGQSEGKKPRPAAR	""	1627.9027	Q8CH25-1	SAFB-like transcription modulator	light	24.6600490891483
126	E13_Lung_2_5_126	E13	Lung	2	5	RIREESGAR	""	1073.58103	P60335	Poly(RC)-binding protein 1	light	22.1589594010593
126	E13_Lung_2_5_126	E13	Lung	2	5	AGASELR	""	703.37333	Q99PR8-1	Heat shock protein beta-2	light	21.145372930204
126	E13_Lung_2_5_126	E13	Lung	2	5	LLLDQEQKKR	""	1270.74776	Q6NZB0	DnaJ homolog subfamily C member 8	light	22.054918582954
126	E13_Lung_2_5_126	E13	Lung	2	5	IQLQDAGR	""	900.48976	Q9D6M3	Mitochondrial glutamate carrier 1	light	25.7492364371415
126	E13_Lung_2_5_126	E13	Lung	2	5	IAAGTLR	""	701.43045	""	""	light	23.0045090387455
126	E13_Lung_2_5_126	E13	Lung	2	5	LVEATEGLRHEIGKTTER	""	2039.08799	Q61292	laminin subunit beta-2	light	22.3463381532926
126	E13_Lung_2_5_126	E13	Lung	2	5	VVLTVSSGGQHTVLLVKDQAQS	""	2266.24014	Q8VE37	Regulator of chromosome condensation	light	23.6426375427448
126	E13_Lung_2_5_126	E13	Lung	2	5	FSAEDEALSNIAR	""	1422.68595	Q91WK0-1	Leucine-rich repeat flightless-interacting protein 2	light	21.2016127445366
126	E13_Lung_2_5_126	E13	Lung	2	5	YVISQGNEDGVFR	""	1483.71758	Q61555	Fibrillin-2	light	25.8831676468055
126	E13_Lung_2_5_126	E13	Lung	2	5	NVLSDSRPASYSR	""	1451.72373	Q9WUM3	Coronin-1B	light	23.8474083765533
126	E13_Lung_2_5_126	E13	Lung	2	5	AIVERAAQLAIR	""	1310.79029	P62911	60S ribosomal protein L32	light	26.5693195311502
126	E13_Lung_2_5_126	E13	Lung	2	5	HISIVKHLR	""	1102.68437	Q68FF6	ARF GTPase-activating protein GIT1	light	24.0102505113545
126	E13_Lung_2_5_126	E13	Lung	2	5	LKASYGYHR	""	1094.57415	P08032	"spectrin alpha chain	erythrocytic 1"	light
126	E13_Lung_2_5_126	E13	Lung	2	5	HGVIAAADTR	""	1010.53777	Q8BG41	proteasome subunit beta type-11	light	24.8162689502573
126	E13_Lung_2_5_126	E13	Lung	2	5	YRADSHGELDLAR	""	1502.73463	Q8BWN8; O55137; Q9QYR7-1	Acyl-coenzyme A thioesterase 4;acyl-coenzyme A thioesterase 1;Acyl-coenzyme A thioesterase 3	light	22.7796154684036
126	E13_Lung_2_5_126	E13	Lung	2	5	DFVAEPMGEKPVGSLAGIGDVLSKR	""	2572.34395	O54962	Barrier-to-autointegration factor	light	20.621391590263
126	E13_Lung_2_5_126	E13	Lung	2	5	FMNPFNLPNLYQK	""	1625.81446	Q60864	stress-induced-phosphoprotein 1	light	23.1916576241653
126	E13_Lung_2_5_126	E13	Lung	2	5	LQVIVCSATLHSFDVKKLSEK	1xCarbamidomethyl [C6]	2402.31119	Q91VR5	ATP-dependent RNA helicase DDX1	light	21.9069356314291
126	E13_Lung_2_5_126	E13	Lung	2	5	GKPDAAKKGVVK	""	1197.73138	P63158	High mobility group protein B1	light	24.5484420105358
126	E13_Lung_2_5_126	E13	Lung	2	5	TRLGLEDFESLKVIGR	""	1833.02287	Q91VJ4	serine/threonine-protein kinase 38	light	20.6733759376653
126	E13_Lung_2_5_126	E13	Lung	2	5	IAPRPASGPIRPIVRCPTVR	1xCarbamidomethyl [C16]	2213.28117	P47963	60S ribosomal protein L13	light	28.1411074803336
126	E13_Lung_2_5_126	E13	Lung	2	5	AKASKPKASKPK	""	1240.77358	P43277	Histone H1.3	light	20.7147667831579
126	E13_Lung_2_5_126	E13	Lung	2	5	SGEYPFPLIK	""	1150.61429	P45952	"medium-chain specific acyl-CoA dehydrogenase	mitochondrial"	light
126	E13_Lung_2_5_126	E13	Lung	2	5	DRPFKPYNFSAR	""	1497.75972	Q8C0C7	Phenylalanine--tRNA ligase alpha subunit	light	24.8332249130122
126	E13_Lung_2_5_126	E13	Lung	2	5	KLNQLR	""	771.48355	Q9DBC3	Cap-specific mRNA (nucleoside-2'-O-)-methyltransferase 1	light	24.975971126238
126	E13_Lung_2_5_126	E13	Lung	2	5	APAGILNGK	""	840.49378	Q922D8	"C-1-tetrahydrofolate synthase	cytoplasmic"	light
126	E13_Lung_2_5_126	E13	Lung	2	5	ELAQEQAR	""	944.47958	Q9QXS1-3; Q9QXS1-1	Isoform PLEC-1A of Plectin;plectin	light	22.8666074225387
126	E13_Lung_2_5_126	E13	Lung	2	5	LRLLQVETASNSAR	""	1557.87073	E9Q7G0	nuclear mitotic apparatus protein 1	light	23.9337101926118
126	E13_Lung_2_5_126	E13	Lung	2	5	AAASGYTDLREK	1xAcetyl [N-Term]	1323.65392	Q3TSG4	RNA demethylase ALKBH5	light	24.6752450963853
126	E13_Lung_2_5_126	E13	Lung	2	5	VQPEQEVEIEARPDKLAQLRR	""	2504.35796	Q9Z1P7	KN motif and ankyrin repeat domain-containing protein 3	light	22.4899411562388
126	E13_Lung_2_5_126	E13	Lung	2	5	SAGLFQNPK	""	961.51016	Q9WU84	copper chaperone for superoxide dismutase	light	22.2186081683578
126	E13_Lung_2_5_126	E13	Lung	2	5	LAKKYDAFLASESLIK	""	1797.01566	P53026	60S ribosomal protein L10A	light	26.156871541576
126	E13_Lung_2_5_126	E13	Lung	2	5	AIDAALAAR	""	871.49959	Q8CHT0	"Delta-1-pyrroline-5-carboxylate dehydrogenase	mitochondrial"	light
126	E13_Lung_2_5_126	E13	Lung	2	5	MVDNRGFMVTR	""	1325.64529	P19324	Serpin H1	light	23.3899604171628
126	E13_Lung_2_5_126	E13	Lung	2	5	VQESLKKQEGLLK	""	1499.87917	Q9WU78	Programmed cell death 6-interacting protein	light	26.6348119777961
126	E13_Lung_2_5_126	E13	Lung	2	5	GVSEIVHEGKKIK	""	1423.82674	P12710	"Fatty acid-binding protein	liver"	light
126	E13_Lung_2_5_126	E13	Lung	2	5	EAFSLFDKDGDGTITTKELGTVMR	1xOxidation [M23]	2647.29197	P62204	Calmodulin	light	21.7978483093365
126	E13_Lung_2_5_126	E13	Lung	2	5	EAGGRGDASGLKR	""	1273.66074	Q9CZW5	Mitochondrial import receptor subunit TOM70	light	24.4195186777851
126	E13_Lung_2_5_126	E13	Lung	2	5	MESGPRVEPGPGAPAAVLAR	1xAcetyl [N-Term]	2004.03312	A2AJI0	MAP7 domain-containing protein 1	light	20.9077826116404
126	E13_Lung_2_5_126	E13	Lung	2	5	LKIAGNMGLAMK	""	1246.70101	P32020	Non-specific lipid-transfer protein	light	27.2212677570602
126	E13_Lung_2_5_126	E13	Lung	2	5	LQDPFSVYR	""	1124.57348	Q9CQA3	"Succinate dehydrogenase [ubiquinone] iron-sulfur subunit	mitochondrial"	light
126	E13_Lung_2_5_126	E13	Lung	2	5	WHAVSSKVEER	""	1327.67532	Q9QXZ0	Microtubule-actin cross-linking factor 1	light	23.7201616814161
126	E13_Lung_2_5_126	E13	Lung	2	5	YFGDIISVGQR	""	1254.64771	Q91V64	Isochorismatase domain-containing protein 1	light	23.5512890442811
126	E13_Lung_2_5_126	E13	Lung	2	5	IYLSGWK	""	866.47707	P28776	"Indoleamine 2	3-dioxygenase 1"	light
126	E13_Lung_2_5_126	E13	Lung	2	5	KIVQASQESEAR	""	1345.70702	Q8BJS4	SUN domain-containing protein 2	light	23.1873786556325
126	E13_Lung_2_5_126	E13	Lung	2	5	IYRNLYREGSSIGAIDSR	""	2070.07268	Q9CZU6	"citrate synthase	mitochondrial"	light
126	E13_Lung_2_5_126	E13	Lung	2	5	RAQLPKYQR	""	1159.66945	Q9JMD0	BUB3-interacting and GLEBS motif-containing protein ZNF207	light	22.3981043353627
126	E13_Lung_2_5_126	E13	Lung	2	5	TGKYVPPSLRDGASR	""	1603.85508	Q9Z1D1	Eukaryotic translation initiation factor 3 subunit G	light	27.1355431458839
126	E13_Lung_2_5_126	E13	Lung	2	5	QEKLEQLAR	""	1114.6215	Q62261-1; Q62261-2	"Spectrin beta chain	non-erythrocytic 1;Isoform 2 of Spectrin beta chain	non-erythrocytic 1"
126	E13_Lung_2_5_126	E13	Lung	2	5	LAALGGNSSPSAK	""	1172.62698	P99027	60S acidic ribosomal protein P2	light	28.0168649784291
126	E13_Lung_2_5_126	E13	Lung	2	5	SQKPVVVKRK	""	1168.75245	P41105	60S ribosomal protein L28	light	25.8302021687485
126	E13_Lung_2_5_126	E13	Lung	2	5	ISKQEYDESGPSIVHRK	""	1973.00868	P60710; P63260	"Actin	cytoplasmic 1;Actin	cytoplasmic 2"
126	E13_Lung_2_5_126	E13	Lung	2	5	SILEDLRSK	""	1060.5997	Q8K0E8	Fibrinogen beta chain	light	23.8082263651625
126	E13_Lung_2_5_126	E13	Lung	2	5	ALHEDMQGLQR	""	1297.63174	Q8CI12	Smoothelin-like protein 2	light	29.4969820847841
126	E13_Lung_2_5_126	E13	Lung	2	5	LRTSPALKTTR	""	1243.7481	Q6A065	Centrosomal protein of 170 kDa	light	23.2837320152901
126	E13_Lung_2_5_126	E13	Lung	2	5	FCGTFRPAPVVAPGNQVTLR	1xCarbamidomethyl [C2]	2187.14915	Q61398	Procollagen C-endopeptidase enhancer 1	light	20.1204508394987
126	E13_Lung_2_5_126	E13	Lung	2	5	SVDPGSPASHSGLRAQDR	""	1836.89471	Q9JHL1	Na(+)/H(+) exchange regulatory cofactor NHE-RF2	light	22.6029926164273
126	E13_Lung_2_5_126	E13	Lung	2	5	EIFDSR	1xGlu->pyro-Glu [N-Term]	748.36243	P17182	alpha-enolase	light	25.2051859066102
126	E13_Lung_2_5_126	E13	Lung	2	5	LHYCVSCAIHSK	2xCarbamidomethyl [C4; C7]; 1xLabel:13C(6)15N(2) [K12]	1482.70716	P62855	40S ribosomal protein S26	light	27.5770158701091
126	E13_Lung_2_5_126	E13	Lung	2	5	FGGGSVELLK	""	1006.55677	Q8BMS1	"Trifunctional enzyme subunit alpha	mitochondrial"	light
126	E13_Lung_2_5_126	E13	Lung	2	5	TVKPKAAKPK	""	1067.69354	P43274	Histone H1.4	light	24.2347978469417
126	E13_Lung_2_5_126	E13	Lung	2	5	IAEVGAGGNKSR	""	1158.62256	P42669	Transcriptional activator protein Pur-alpha	light	21.5825937318967
126	E13_Lung_2_5_126	E13	Lung	2	5	SIDLKDK	""	818.46181	P63038-1	"60 kDa heat shock protein	mitochondrial"	light
126	E13_Lung_2_5_126	E13	Lung	2	5	MLKQMLFR	""	1066.59	P70195	Proteasome subunit beta type-7	light	23.2667299327233
126	E13_Lung_2_5_126	E13	Lung	2	5	ITSNAMINACRDFLMLAQTHSK	1xCarbamidomethyl [C10]	2522.23124	Q3B7Z2	Oxysterol-binding protein 1	light	21.7731908312533
126	E13_Lung_2_5_126	E13	Lung	2	5	SLDMDGIIAEVR	1xOxidation [M4]	1334.66204	P11679	"Keratin	type II cytoskeletal 8"	light
126	E13_Lung_2_5_126	E13	Lung	2	5	GTITAASGFDPLRDAEVLR	""	1989.03998	P97384	annexin A11	light	21.1289125089152
126	E13_Lung_2_5_126	E13	Lung	2	5	SMIEISR	1xOxidation [M2]	851.42913	P80318	T-complex protein 1 subunit gamma	light	26.9446955757447
126	E13_Lung_2_5_126	E13	Lung	2	5	VKLDGSRLIK	""	1128.70992	P62082	40S ribosomal protein S7	light	26.2691814806451
126	E13_Lung_2_5_126	E13	Lung	2	5	VQTPEVDVK	""	1014.5466	""	""	light	22.874943086776
126	E13_Lung_2_5_126	E13	Lung	2	5	LVGGTTPGKGGQK	""	1199.67426	Q9WUM5	"Succinate--CoA ligase [ADP/GDP-forming] subunit alpha	mitochondrial"	light
126	E13_Lung_2_5_126	E13	Lung	2	5	KTPAKVSPNPR	""	1194.69533	E9Q7G0	nuclear mitotic apparatus protein 1	light	23.8062030138976
126	E13_Lung_2_5_126	E13	Lung	2	5	VLQLYPSNK	""	1061.59897	P30416	Peptidyl-prolyl cis-trans isomerase FKBP4	light	26.7292517257154
126	E13_Lung_2_5_126	E13	Lung	2	5	EIQSSNLETAMSVIGDRR	""	2005.99713	Q9CR41-1	Huntingtin-interacting protein K	light	20.9982934391056
126	E13_Lung_2_5_126	E13	Lung	2	5	KTSEGSWEPFASGK	""	1510.71725	P07309	Transthyretin	light	24.1528670647137
126	E13_Lung_2_5_126	E13	Lung	2	5	KGHVSFKPSLDQQR	""	1626.87106	Q61704	Inter-alpha-trypsin inhibitor heavy chain H3	light	26.6090098338049
126	E13_Lung_2_5_126	E13	Lung	2	5	EDVFVHQTAIKK	""	1414.76889	Q9JKB3-1; P62960	Y-box-binding protein 3;Nuclease-sensitive element-binding protein 1	light	23.1424318116586
126	E13_Lung_2_5_126	E13	Lung	2	5	AKESAQRPSHREHVEL	""	1873.96273	Q8VCT4	Carboxylesterase 1D	light	22.5706949001791
126	E13_Lung_2_5_126	E13	Lung	2	5	STTKDLLFR	""	1080.60479	Q921I1	Serotransferrin	light	23.3269896667548
126	E13_Lung_2_5_126	E13	Lung	2	5	AQSLLSTDREASIDILHSIVK	""	2296.2507	Q8BG32	26S proteasome non-ATPase regulatory subunit 11	light	21.3854166597014
126	E13_Lung_2_5_126	E13	Lung	2	5	LSGKEINGR	""	973.54252	O35326	Serine/arginine-rich splicing factor 5	light	21.0722319030372
126	E13_Lung_2_5_126	E13	Lung	2	5	ALSVAELTQQMFDAR	""	1679.84213	A2AQ07	tubulin beta-1 chain	light	23.0978644792704
126	E13_Lung_2_5_126	E13	Lung	2	5	KVKTDTVIILCR	1xCarbamidomethyl [C11]	1445.85085	Q9CXW3	Calcyclin-binding protein	light	23.2072835261875
126	E13_Lung_2_5_126	E13	Lung	2	5	VTNFFR	""	783.4148	Q8BYH7	TBC1 domain family member 17	light	23.6576940661644
126	E13_Lung_2_5_126	E13	Lung	2	5	YWGVASFLQR	""	1226.63167	Q00724	Retinol-binding protein 4	light	22.2453014299047
126	E13_Lung_2_5_126	E13	Lung	2	5	LLSHGKKPFSQHVRR	""	1790.02963	P47911	60S ribosomal protein L6	light	24.1599657966603
126	E13_Lung_2_5_126	E13	Lung	2	5	MTTHLK	""	730.39162	P63166	Small ubiquitin-related modifier 1	light	22.4615672811531
126	E13_Lung_2_5_126	E13	Lung	2	5	ANQTKEGLPVALEKHILGFDTGDAVLNEAAQILR	""	3631.94423	Q9CQE8	UPF0568 protein C14orf166 homolog	light	22.0929351754461
126	E13_Lung_2_5_126	E13	Lung	2	5	ELALPGELTQSR	""	1313.70596	P40336	Vacuolar protein sorting-associated protein 26A	light	22.0878888097347
126	E13_Lung_2_5_126	E13	Lung	2	5	ADAAASPVGKR	1xAcetyl [N-Term]	1084.57455	Q6ZPY7	Lysine-specific demethylase 3B	light	24.1693363185048
126	E13_Lung_2_5_126	E13	Lung	2	5	LSRTPGNRIVYLYTK	""	1781.00683	Q9D1R9	60S ribosomal protein L34	light	27.2430668893638
126	E13_Lung_2_5_126	E13	Lung	2	5	YLKDVTLK	""	979.58226	Q9CPR4	60S ribosomal protein L17	light	25.0109577961071
126	E13_Lung_2_5_126	E13	Lung	2	5	AALIKSQGQQQEER	""	1585.82926	E9Q7G0	nuclear mitotic apparatus protein 1	light	22.1701998417559
126	E13_Lung_2_5_126	E13	Lung	2	5	KTYAEILEPFHPVR	""	1699.91662	Q9CQ54	NADH dehydrogenase [ubiquinone] 1 subunit C2	light	20.2328003267673
126	E13_Lung_2_5_126	E13	Lung	2	5	SDAIYSAR	""	882.43157	Q91ZX7	prolow-density lipoprotein receptor-related protein 1	light	23.1192623747713
126	E13_Lung_2_5_126	E13	Lung	2	5	TNYDIEHVIK	""	1231.63173	P14824	annexin A6	light	23.4902198504603
126	E13_Lung_2_5_126	E13	Lung	2	5	LMEVSADKTK	1xOxidation [M2]	1137.582	P32067	Lupus La protein homolog	light	23.1667006628095
126	E13_Lung_2_5_126	E13	Lung	2	5	VRFACHSASLTVR	1xCarbamidomethyl [C5]	1503.78489	Q99K48	Non-POU domain-containing octamer-binding protein	light	26.4439109079152
126	E13_Lung_2_5_126	E13	Lung	2	5	TGVIEHEHPVNK	""	1359.70154	P98078	Disabled homolog 2	light	23.064199532606
126	E13_Lung_2_5_126	E13	Lung	2	5	VEPVDASGTEK	""	1131.55281	Q9JLJ2	4-trimethylaminobutyraldehyde dehydrogenase	light	21.5564019751484
126	E13_Lung_2_5_126	E13	Lung	2	5	VVPSDLYPLVLR	""	1370.80421	E9Q5C9	nucleolar and coiled-body phosphoprotein 1	light	25.5805674822162
126	E13_Lung_2_5_126	E13	Lung	2	5	MSPTIGK	""	733.39129	Q9CZU3	Superkiller viralicidic activity 2-like 2	light	22.1146254667036
126	E13_Lung_2_5_126	E13	Lung	2	5	YQQFKDFQRR	""	1415.71786	Q9Z1N5; Q8VDW0-1	spliceosome RNA helicase DDX39B;ATP-dependent RNA helicase DDX39A	light	28.5259317615592
126	E13_Lung_2_5_126	E13	Lung	2	5	VVQEQGTHPK	""	1122.5902	Q8VDD5	Myosin-9	light	21.1983703987582
126	E13_Lung_2_5_126	E13	Lung	2	5	MEQVEILRR	1xAcetyl [N-Term]	1215.65142	P35831	Tyrosine-protein phosphatase non-receptor type 12	light	23.3873682914616
126	E13_Lung_2_5_126	E13	Lung	2	5	LTMQVSSLQREPFTVTQGK	""	2150.12741	Q7TNV0	Protein DEK	light	24.2413175292542
126	E13_Lung_2_5_126	E13	Lung	2	5	RGRPAATEVKIPKPR	""	1676.00783	Q99JF8	PC4 and SFRS1-interacting protein	light	26.2294024786885
126	E13_Lung_2_5_126	E13	Lung	2	5	SQRAGLQFPVGRIHR	""	1721.96703	Q3THW5; P0C0S6	Histone H2A.V;Histone H2A.Z	light	26.4656245673424
126	E13_Lung_2_5_126	E13	Lung	2	5	QLGDAFADLSLK	""	1277.67359	""	""	light	22.624360300927
126	E13_Lung_2_5_126	E13	Lung	2	5	YLMALK	""	738.42186	O08663	methionine aminopeptidase 2	light	22.0749131680631
126	E13_Lung_2_5_126	E13	Lung	2	5	AGNKATLTVSLDPGPLKQFPHSMEPQLR	""	3032.5986	Q9D0I8	mRNA turnover protein 4 homolog	light	22.6027172120769
126	E13_Lung_2_5_126	E13	Lung	2	5	SMSSLQIKEEK	""	1279.65623	Q61655	ATP-dependent RNA helicase DDX19A	light	24.44257925783
126	E13_Lung_2_5_126	E13	Lung	2	5	VGRPTASK	""	815.47338	Q80XU3	Nuclear ubiquitous casein and cyclin-dependent kinase substrate 1	light	26.3622409401263
126	E13_Lung_2_5_126	E13	Lung	2	5	MVTLSSKPEEPLVR	""	1585.8618	Q6NZF1	Zinc finger CCCH domain-containing protein 11A	light	22.7428138271316
126	E13_Lung_2_5_126	E13	Lung	2	5	AMTTGAIAAMLSTILYSRR	""	2027.07763	O09061	proteasome subunit beta type-1	light	24.1227501251317
126	E13_Lung_2_5_126	E13	Lung	2	5	LLSSGLR	""	745.45666	Q9D0K2	"Succinyl-CoA:3-ketoacid coenzyme A transferase 1	mitochondrial"	light
126	E13_Lung_2_5_126	E13	Lung	2	5	LRVDIRPQLLKNALQR	""	1933.18177	Q3TEA8-1	Heterochromatin protein 1-binding protein 3	light	23.425692795026
126	E13_Lung_2_5_126	E13	Lung	2	5	KLVNTVNPGAR	""	1168.67968	Q9EPU0-2	Isoform 2 of Regulator of nonsense transcripts 1	light	26.9981786724325
126	E13_Lung_2_5_126	E13	Lung	2	5	AGAAKAKKPAGAAK	""	1239.75318	P43274; P15864; P43277	Histone H1.4;Histone H1.2;Histone H1.3	light	19.9921257362536
126	E13_Lung_2_5_126	E13	Lung	2	5	HVPYSLSETRLEEALENLCER	1xCarbamidomethyl [C19]	2545.23513	Q8BQ47	Protein canopy homolog 4	light	21.1573336730601
126	E13_Lung_2_5_126	E13	Lung	2	5	AQFEGIVTDLIK	""	1333.73619	P38647	"Stress-70 protein	mitochondrial"	light
126	E13_Lung_2_5_126	E13	Lung	2	5	VLRDSSGASRGVGFAR	""	1634.87213	Q91W59-1	"RNA-binding motif	single-stranded-interacting protein 1"	light
126	E13_Lung_2_5_126	E13	Lung	2	5	DIVSGLKYVQHTYR	""	1678.89113	Q61599	Rho GDP-dissociation inhibitor 2	light	19.5797837624417
126	E13_Lung_2_5_126	E13	Lung	2	5	RVAAMSVAK	""	932.5346	A2A4P0	ATP-dependent RNA helicase dhx8	light	33.0089949556287
126	E13_Lung_2_5_126	E13	Lung	2	5	VGGNIEVLGFNARQR	""	1629.88196	Q6PDQ2	Chromodomain-helicase-DNA-binding protein 4	light	22.995001446031
126	E13_Lung_2_5_126	E13	Lung	2	5	GLNRHQLGR	""	1050.59154	Q9Z1Q9	Valine--tRNA ligase	light	25.0968968823712
126	E13_Lung_2_5_126	E13	Lung	2	5	CAADLGLKR	1xCarbamidomethyl [C1]	1003.53533	P70349	Histidine triad nucleotide-binding protein 1	light	22.3588154984963
126	E13_Lung_2_5_126	E13	Lung	2	5	FKVETR	""	779.44101	""	""	light	26.5405418057675
126	E13_Lung_2_5_126	E13	Lung	2	5	NGMDGYRGVK	""	1096.5204	P17897	Lysozyme c-1	light	26.1829321320097
126	E13_Lung_2_5_126	E13	Lung	2	5	AGAVDWTDQLGLR	""	1401.7121	P58871	182 kDa tankyrase-1-binding protein	light	22.4099457061906
126	E13_Lung_2_5_126	E13	Lung	2	5	IRPIKASVITQVFHVPLEER	""	2332.34996	Q8VDJ3	Vigilin	light	20.7639959357263
126	E13_Lung_2_5_126	E13	Lung	2	5	AVSCLR	1xCarbamidomethyl [C4]	705.37122	Q9D358-2	Isoform 2 of Low molecular weight phosphotyrosine protein phosphatase	light	22.4600962566366
126	E13_Lung_2_5_126	E13	Lung	2	5	VGKEDSSSTEFVEK	""	1541.73296	Q9CWK8	Sorting nexin-2	light	22.8717168043186
126	E13_Lung_2_5_126	E13	Lung	2	5	TYGVSFFLVKEK	""	1417.77258	Q71LX4; P26039	Talin-2;Talin-1	light	21.6996467925533
126	E13_Lung_2_5_126	E13	Lung	2	5	LILEKHVQVR	""	1234.76302	Q9D2D7-1	zinc finger protein 687	light	21.9027205767421
126	E13_Lung_2_5_126	E13	Lung	2	5	LQQHFPGIEVTVKAK	""	1694.95882	Q9CWY8	Ribonuclease H2 subunit A	light	23.4702920862528
126	E13_Lung_2_5_126	E13	Lung	2	5	TFPTVNPTTGEVIGHVAEGDRADVDLAVK	""	3008.53235	Q9CZS1	"Aldehyde dehydrogenase X	mitochondrial"	light
126	E13_Lung_2_5_126	E13	Lung	2	5	SLLASLHSSR	""	1070.59528	A2AN08	e3 ubiquitin-protein ligase UBR4	light	23.3443293684723
126	E13_Lung_2_5_126	E13	Lung	2	5	AMLDQLMGTSRDGDTTRQR	""	2152.02336	Q7TNC4	Putative RNA-binding protein Luc7-like 2	light	24.3620334319349
126	E13_Lung_2_5_126	E13	Lung	2	5	WGFTKFNADEFEDMVAEKR	1xOxidation [M14]	2336.06521	Q6ZWV3	60S ribosomal protein L10	light	19.8102066207002
126	E13_Lung_2_5_126	E13	Lung	2	5	VFNAGGAPR	""	888.46863	B2RQC6	CAD protein	light	25.6817630004762
126	E13_Lung_2_5_126	E13	Lung	2	5	IIPFNR	""	759.45119	Q8VCM7	Fibrinogen gamma chain	light	22.7807858402636
126	E13_Lung_2_5_126	E13	Lung	2	5	VNLAMDVGK	""	946.50263	P52480; P52480-2	Pyruvate kinase PKM;Isoform M1 of Pyruvate kinase PKM	light	24.5369764953406
126	E13_Lung_2_5_126	E13	Lung	2	5	GQQIGKVVQVYR	""	1374.78521	P61255	60S ribosomal protein L26	light	25.4772421933943
126	E13_Lung_2_5_126	E13	Lung	2	5	VTTGVAAEWK	""	1061.56259	Q91VD9	"NADH-ubiquinone oxidoreductase 75 kDa subunit	mitochondrial"	light
126	E13_Lung_2_5_126	E13	Lung	2	5	IMPVQK	1xOxidation [M2]	731.41202	P25444	40S ribosomal protein S2	light	25.2497280434598
126	E13_Lung_2_5_126	E13	Lung	2	5	FKKDHGLVGR	""	1156.65855	Q8R3Y8	Interferon regulatory factor 2-binding protein 1	light	23.9298756784073
126	E13_Lung_2_5_126	E13	Lung	2	5	VLGHSER	""	797.42643	P17751	Triosephosphate isomerase	light	25.9507287932992
126	E13_Lung_2_5_126	E13	Lung	2	5	ILPSVSHKPFESIDQGHVTHNWDEVGPDPNQLR	""	3748.84665	O09173	"Homogentisate 1	2-dioxygenase"	light
126	E13_Lung_2_5_126	E13	Lung	2	5	LIEPNTAVTR	""	1113.62625	Q9DCU9	"4-hydroxy-2-oxoglutarate aldolase	mitochondrial"	light
126	E13_Lung_2_5_126	E13	Lung	2	5	AQALKVDRFPFLGR	""	1617.92237	P52431	DNA polymerase delta catalytic subunit	light	21.0230956081706
126	E13_Lung_2_5_126	E13	Lung	2	5	KVHPAVVIRQR	""	1302.8117	P62830	60S ribosomal protein L23	light	25.3541710787076
126	E13_Lung_2_5_126	E13	Lung	2	5	VLHVSENPTPLTVR	""	1561.86967	Q505F5	Leucine-rich repeat-containing protein 47	light	25.333100212419
126	E13_Lung_2_5_126	E13	Lung	2	5	TREVGIQEIHHR	""	1474.78733	Q9CZX0-2	Isoform 2 of Elongator complex protein 3	light	25.2727335681156
126	E13_Lung_2_5_126	E13	Lung	2	5	IMLPWDPSGK	""	1143.58669	P62908	40S ribosomal protein S3	light	23.0574132184849
126	E13_Lung_2_5_126	E13	Lung	2	5	ASNVTNKTDPR	1xAcetyl [N-Term]	1244.62295	Q9Z204-2	Isoform C1 of Heterogeneous nuclear ribonucleoproteins C1/C2	light	30.2396138184115
126	E13_Lung_2_5_126	E13	Lung	2	5	ATAQEAQSLGGR	""	1188.59674	Q99L04	Dehydrogenase/reductase SDR family member 1	light	21.6809490128312
126	E13_Lung_2_5_126	E13	Lung	2	5	VQEAILK	""	800.48763	Q08376	Zinc finger and BTB domain-containing protein 14	light	26.8811338499759
126	E13_Lung_2_5_126	E13	Lung	2	5	SNTGLLYR	""	923.49451	Q921X6	DNA-directed RNA polymerase III subunit RPC6	light	25.5803393447368
126	E13_Lung_2_5_126	E13	Lung	2	5	AGLELLSDQGYRIDGRR	1xAcetyl [N-Term]	1961.01991	Q921I9	Exosome complex component Rrp41	light	23.6074570849703
126	E13_Lung_2_5_126	E13	Lung	2	5	SSTPEEVK	""	876.4309	P18760	Cofilin-1	light	22.3675079360147
126	E13_Lung_2_5_126	E13	Lung	2	5	AKEELEAEKR	""	1202.63754	F6ZDS4	Nucleoprotein TPR	light	23.755356390799
126	E13_Lung_2_5_126	E13	Lung	2	5	LLIGEPR	""	797.48796	""	""	light	23.1637310498536
126	E13_Lung_2_5_126	E13	Lung	2	5	VEVERDNLAEDIMRLR	""	1958.01238	P20152	Vimentin	light	23.0582591674521
126	E13_Lung_2_5_126	E13	Lung	2	5	ETAQAIKGMHIRK	1xOxidation [M9]	1498.81586	Q9CPR4	60S ribosomal protein L17	light	25.8486855899984
126	E13_Lung_2_5_126	E13	Lung	2	5	TFVPKNERLHYLR	""	1672.92818	Q1HFZ0-1	tRNA (Cytosine(34)-C(5))-methyltransferase	light	24.2715388274056
126	E13_Lung_2_5_126	E13	Lung	2	5	FKVETFRK	""	1054.60439	P70296	phosphatidylethanolamine-binding protein 1	light	22.4182911789489
126	E13_Lung_2_5_126	E13	Lung	2	5	LVKRDVQTPFVVELEVLDGHEPDGGQR	""	3032.57997	O55137	acyl-coenzyme A thioesterase 1	light	21.3150762963267
126	E13_Lung_2_5_126	E13	Lung	2	5	ALLEVVQSGGKNIELAVMRR	1xOxidation [M18]	2199.2278	Q9Z2U0	Proteasome subunit alpha type-7	light	24.7243255527622
126	E13_Lung_2_5_126	E13	Lung	2	5	ASIAALEAK	""	873.50401	Q8VDD5	Myosin-9	light	23.6041745197517
126	E13_Lung_2_5_126	E13	Lung	2	5	SLQVNAEHAR	""	1124.5807	E9Q414	apolipoprotein B-100	light	23.6351480016303
126	E13_Lung_2_5_126	E13	Lung	2	5	LALIQPSRDQVQR	""	1523.86525	Q99LS3	phosphoserine phosphatase	light	26.571512988714
126	E13_Lung_2_5_126	E13	Lung	2	5	TVPVKIDKVR	""	1154.72557	Q8BMA6	Signal recognition particle subunit SRP68	light	24.6098831198448
126	E13_Lung_2_5_126	E13	Lung	2	5	LISQQK	""	716.43012	P80313	T-complex protein 1 subunit eta	light	24.4562620326183
126	E13_Lung_2_5_126	E13	Lung	2	5	FTGLQYLR	""	997.54654	P51885	Lumican	light	26.0579985375153
126	E13_Lung_2_5_126	E13	Lung	2	5	GKKVAPAPAVVK	""	1164.7463	P12970	60S ribosomal protein L7a	light	25.2646347158255
126	E13_Lung_2_5_126	E13	Lung	2	5	AFESTLQLMER	""	1324.65656	Q7TT37	Elongator complex protein 1	light	20.6752249563491
126	E13_Lung_2_5_126	E13	Lung	2	5	APVLHFYVRPSGHEGAASGR	""	2108.07843	Q5SUR0	Phosphoribosylformylglycinamidine synthase	light	24.985290662235
126	E13_Lung_2_5_126	E13	Lung	2	5	SLLNRYAVEGR	""	1277.69606	Q9CPW5	Translocon-associated protein subunit beta	light	26.9749933966892
126	E13_Lung_2_5_126	E13	Lung	2	5	KLESKLDYKPV	""	1319.75693	P62334	26S proteasome regulatory subunit 10B	light	27.1169451319362
126	E13_Lung_2_5_126	E13	Lung	2	5	AAKKPAGVRR	""	1053.66397	P15864	Histone H1.2	light	26.7388438833341
126	E13_Lung_2_5_126	E13	Lung	2	5	KLFIGMVSK	""	1022.6067	Q9Z0H4-6	Isoform 6 of CUGBP Elav-like family member 2	light	25.6764009002323
126	E13_Lung_2_5_126	E13	Lung	2	5	EKALEHKNR	""	1124.61708	P23116	Eukaryotic translation initiation factor 3 subunit A	light	20.0309334657647
126	E13_Lung_2_5_126	E13	Lung	2	5	MVHLTDAEKAAVSCLWGKVNSDEVGGEALGR	1xCarbamidomethyl [C14]; 1xOxidation [M1]	3315.60964	P02088	Hemoglobin subunit beta-1	light	21.2424746040394
126	E13_Lung_2_5_126	E13	Lung	2	5	DFSAPTLEDHFNKTILPK	""	2073.06513	C0HKD8	microfibrillar-associated protein 1A	light	23.4810225209615
126	E13_Lung_2_5_126	E13	Lung	2	5	QDKIYFMAGSSRK	""	1530.77332	P08113	Endoplasmin	light	24.6533958959384
126	E13_Lung_2_5_126	E13	Lung	2	5	YLQLTQSELSSYHRK	""	1852.95519	Q810A3	Tetratricopeptide repeat protein 9C	light	22.0527148018689
126	E13_Lung_2_5_126	E13	Lung	2	5	SKNTVSSAR	1xAcetyl [N-Term]	991.5167	Q9CPW4	Actin-related protein 2/3 complex subunit 5	light	22.7152326551172
126	E13_Lung_2_5_126	E13	Lung	2	5	VTGQIVAMKK	""	1074.63398	P11440	Cyclin-dependent kinase 1	light	24.2183557023641
126	E13_Lung_2_5_126	E13	Lung	2	5	RAPVIDADKPVSSQLR	""	1751.97626	Q9JHU4	Cytoplasmic dynein 1 heavy chain 1	light	24.9512336598845
126	E13_Lung_2_5_126	E13	Lung	2	5	RLAELSDYRR	""	1278.69131	Q8C2Q3	RNA-binding protein 14	light	25.1842897029182
126	E13_Lung_2_5_126	E13	Lung	2	5	RPTSIKTEGKPADVKR	""	1783.01846	P27546-1	Microtubule-associated protein 4	light	25.6747656441284
126	E13_Lung_2_5_126	E13	Lung	2	5	EMNLSETAFIRK	""	1438.73588	Q9DCG6	Phenazine biosynthesis-like domain-containing protein 1	light	19.030144940569
126	E13_Lung_2_5_126	E13	Lung	2	5	CHAPLAQAQALVTSELER	1xCarbamidomethyl [C1]	1994.01238	Q9CR98	Protein FAM136A	light	22.4899547493412
126	E13_Lung_2_5_126	E13	Lung	2	5	SAPPQLPSFYK	""	1234.64665	Q810A7-1	ATP-dependent RNA helicase DDX42	light	20.6273526420763
126	E13_Lung_2_5_126	E13	Lung	2	5	NKDVFIPQDGKK	""	1388.75324	Q9ER72	"Cysteine--tRNA ligase	cytoplasmic"	light
126	E13_Lung_2_5_126	E13	Lung	2	5	WELSKDQPYL	""	1278.63648	Q9Z1P6	NADH dehydrogenase [ubiquinone] 1 alpha subcomplex subunit 7	light	23.2506580399186
126	E13_Lung_2_5_126	E13	Lung	2	5	KLPNIK	""	712.47159	Q9CR02-1	translation machinery-associated protein 16	light	24.8891381424839
126	E13_Lung_2_5_126	E13	Lung	2	5	VSDVYDIEER	""	1224.57427	Q6PDN3-1	"Myosin light chain kinase	smooth muscle"	light
126	E13_Lung_2_5_126	E13	Lung	2	5	GMLPHKTKR	""	1067.61424	P19253	60S ribosomal protein L13a	light	23.840869384708
126	E13_Lung_2_5_126	E13	Lung	2	5	YKLDIK	""	779.46617	Q61316	Heat shock 70 kDa protein 4	light	23.3930080707989
126	E13_Lung_2_5_126	E13	Lung	2	5	KLDTEVNVPR	""	1170.64771	E9PVX6	Proliferation marker protein Ki-67	light	22.5731543644577
126	E13_Lung_2_5_126	E13	Lung	2	5	KLLEHVAPR	""	1062.64184	P46062	signal-induced proliferation-associated protein 1	light	23.5746507187244
126	E13_Lung_2_5_126	E13	Lung	2	5	RFKVSQVIMEK	1xOxidation [M9]	1380.76678	Q99JF8	PC4 and SFRS1-interacting protein	light	25.0479063750497
126	E13_Lung_2_5_126	E13	Lung	2	5	RVFQEFIKK	""	1194.69935	P14824	annexin A6	light	26.2008270818619
126	E13_Lung_2_5_126	E13	Lung	2	5	HKQEADDIVRVAK	""	1508.81797	P02468	Laminin subunit gamma-1	light	21.4761393920323
126	E13_Lung_2_5_126	E13	Lung	2	5	HVVFTAETHNFPTGVAPFSGATTGTGGR	""	2816.37507	Q5SUR0	Phosphoribosylformylglycinamidine synthase	light	22.9671773482715
126	E13_Lung_2_5_126	E13	Lung	2	5	AALQEEEQASKQINPKRPR	""	2193.17345	P28740-2	Isoform 2 of Kinesin-like protein KIF2A	light	23.9589393981405
126	E13_Lung_2_5_126	E13	Lung	2	5	AAATQPDGKDTPDEPWAFPAREFLR	""	2786.35327	Q78PY7	staphylococcal nuclease domain-containing protein 1	light	22.71670482293
126	E13_Lung_2_5_126	E13	Lung	2	5	YLTKKYLK	""	1056.64519	P67984; Q9D7S7	60S ribosomal protein L22;60S ribosomal protein L22-like 1	light	24.798275480702
126	E13_Lung_2_5_126	E13	Lung	2	5	SITQIKYNR	""	1122.62658	Q9QZD9	Eukaryotic translation initiation factor 3 subunit I	light	26.6259542897564
126	E13_Lung_2_5_126	E13	Lung	2	5	GKAAATKQAQR	""	1129.64363	Q9QVP4	"Myosin regulatory light chain 2	atrial isoform"	light
126	E13_Lung_2_5_126	E13	Lung	2	5	THEQLTPLVR	""	1193.6637	P09813	Apolipoprotein A-II	light	24.0942647403174
126	E13_Lung_2_5_126	E13	Lung	2	5	LEGREFEFLMRQPSVTIGR	""	2265.18085	P42128	Forkhead box protein K1	light	20.7632817756802
126	E13_Lung_2_5_126	E13	Lung	2	5	AELDDTPMRGR	1xOxidation [M8]	1276.59503	Q8VIJ6	"splicing factor	proline- and glutamine-rich"	light
126	E13_Lung_2_5_126	E13	Lung	2	5	FCRGVPDAK	1xCarbamidomethyl [C2]	1049.51968	Q6ZWV3	60S ribosomal protein L10	light	26.9077691364718
126	E13_Lung_2_5_126	E13	Lung	2	5	SKAGLAYHMR	""	1133.58842	Q69Z99	Zinc finger protein 512	light	23.4246535217531
126	E13_Lung_2_5_126	E13	Lung	2	5	HIQDLNWQR	""	1209.61233	Q9D287	Pre-mRNA-splicing factor spf27	light	23.0989147743149
126	E13_Lung_2_5_126	E13	Lung	2	5	KETLSSAAK	""	934.52039	Q3UMY5-1	Echinoderm microtubule-associated protein-like 4	light	23.3739604854197
126	E13_Lung_2_5_126	E13	Lung	2	5	SFAGSVSPQEEEEFRR	""	1854.86168	P49718	DNA replication licensing factor mcm5	light	26.3948466580269
126	E13_Lung_2_5_126	E13	Lung	2	5	MAGLKVLQLINDNTATALSYGVFRR	""	2751.49743	Q9JKR6	Hypoxia up-regulated protein 1	light	24.0022204781656
126	E13_Lung_2_5_126	E13	Lung	2	5	IAEIEAEMAR	1xOxidation [M8]	1148.5616	P32233	developmentally-regulated GTP-binding protein 1	light	25.3190645643086
126	E13_Lung_2_5_126	E13	Lung	2	5	KPRPAAAPKLEDK	""	1420.82707	Q9EQU5	Protein SET	light	24.9948429661474
126	E13_Lung_2_5_126	E13	Lung	2	5	IQEVGEPSKEEKAVAK	""	1741.93305	Q8BU14	translocation protein sec62	light	24.4550720636846
126	E13_Lung_2_5_126	E13	Lung	2	5	RAQVERLSIR	""	1227.72803	Q9CQC7	NADH dehydrogenase [ubiquinone] 1 beta subcomplex subunit 4	light	23.4394311889799
126	E13_Lung_2_5_126	E13	Lung	2	5	TGFQAVTGKR	""	1064.58472	Q99L45	Eukaryotic translation initiation factor 2 subunit 2	light	24.918920794882
126	E13_Lung_2_5_126	E13	Lung	2	5	HRVTGQIVAMKK	""	1367.794	P11440	Cyclin-dependent kinase 1	light	25.3046990435005
126	E13_Lung_2_5_126	E13	Lung	2	5	ILEEIDTMVLPEQFKDSR	""	2163.1002	Q60739-1	BAG family molecular chaperone regulator 1	light	22.0580135298654
126	E13_Lung_2_5_126	E13	Lung	2	5	MYNGIGLPTPR	1xAcetyl [N-Term]	1260.64052	Q8BTI8	serine/arginine repetitive matrix protein 2	light	20.8397028089537
126	E13_Lung_2_5_126	E13	Lung	2	5	ASLKDLEGK	1xAcetyl [N-Term]	1002.5466	Q05816	"Fatty acid-binding protein	epidermal"	light
126	E13_Lung_2_5_126	E13	Lung	2	5	KGHAVGDIPGVRFK	""	1480.83831	P62267	40S ribosomal protein S23	light	27.6278239306899
126	E13_Lung_2_5_126	E13	Lung	2	5	TLYESELADAR	""	1267.61647	P21619	Lamin-B2	light	22.3599993632584
126	E13_Lung_2_5_126	E13	Lung	2	5	QLLLQLNQQR	""	1253.73245	Q9JLZ6	hypermethylated in cancer 2 protein	light	21.3527071561271
126	E13_Lung_2_5_126	E13	Lung	2	5	SYAKFSATPR	""	1127.58438	P46471	26S proteasome regulatory subunit 7	light	23.5693289194292
126	E13_Lung_2_5_126	E13	Lung	2	5	LEAGLNRVK	""	999.59455	Q80SZ7	guanine nucleotide-binding protein g(i)/g(s)/g(o) subunit gamma-5	light	24.9321547254299
126	E13_Lung_2_5_126	E13	Lung	2	5	GTGDVKLLK	""	930.56186	P34022	Ran-specific GTPase-activating protein	light	24.5794460000602
126	E13_Lung_2_5_126	E13	Lung	2	5	VAILKANLRK	""	1125.74664	Q01853	Transitional endoplasmic reticulum ATPase	light	24.3880238566076
126	E13_Lung_2_5_126	E13	Lung	2	5	YRQFWTR	""	1056.53737	""	""	light	20.9928896846772
126	E13_Lung_2_5_126	E13	Lung	2	5	LKQLSVPASDEEDEVPAPIPR	""	2290.19252	Q6P542	ATP-binding cassette sub-family F member 1	light	22.8012440832937
126	E13_Lung_2_5_126	E13	Lung	2	5	SSEPVQHEENIR	""	1424.67645	Q9Z0U1	Tight junction protein ZO-2	light	23.5349610971754
126	E13_Lung_2_5_126	E13	Lung	2	5	AILAELTGR	""	943.55711	P35486	"Pyruvate dehydrogenase E1 component subunit alpha	somatic form	mitochondrial"
126	E13_Lung_2_5_126	E13	Lung	2	5	IAVYSCPFDGMITETKGTVLIK	1xCarbamidomethyl [C6]	2443.26113	P42932	T-complex protein 1 subunit theta	light	21.7512361397773
126	E13_Lung_2_5_126	E13	Lung	2	5	TIGTGLVTDVPAMTEEDKNIKWS	""	2505.25413	Q8BFR5	"elongation factor Tu	mitochondrial"	light
126	E13_Lung_2_5_126	E13	Lung	2	5	SLLSGLLKKDPTQR	""	1555.91662	P31750	RAC-alpha serine/threonine-protein kinase	light	26.2337410994006
126	E13_Lung_2_5_126	E13	Lung	2	5	LLTPQTR	""	828.49378	""	""	light	26.050548002695
126	E13_Lung_2_5_126	E13	Lung	2	5	VVQQQKLKK	""	1098.69935	Q8R1F0	Leydig cell tumor 10 kDa protein homolog	light	22.7112172290372
126	E13_Lung_2_5_126	E13	Lung	2	5	LEDTLWAGLTDQHVK	""	1725.88063	Q8BWT1	"3-ketoacyl-CoA thiolase	mitochondrial"	light
126	E13_Lung_2_5_126	E13	Lung	2	5	STAVTTGSAKIKLK	""	1404.84206	Q64012-2	Isoform 1 of RNA-binding protein Raly	light	25.7034830859418
126	E13_Lung_2_5_126	E13	Lung	2	5	NFVENFSVISR	""	1311.66918	Q91WG4	elongator complex protein 2	light	23.0539880489268
126	E13_Lung_2_5_126	E13	Lung	2	5	LQDQPNIQR	""	1111.58545	Q61838	Pregnancy zone protein	light	23.4354150374667
126	E13_Lung_2_5_126	E13	Lung	2	5	ATGVFTTLQPLR	""	1303.73686	P11276	fibronectin	light	24.9956245178232
126	E13_Lung_2_5_126	E13	Lung	2	5	FLGDSAAGMAIKNPK	1xOxidation [M9]	1535.78864	Q9JKR6	Hypoxia up-regulated protein 1	light	25.2516933229649
126	E13_Lung_2_5_126	E13	Lung	2	5	CVNLSLYGIVEDRRPKER	1xCarbamidomethyl [C1]	2204.16045	Q8VDP4	Cell cycle and apoptosis regulator protein 2	light	21.2827943348735
126	E13_Lung_2_5_126	E13	Lung	2	5	YLHRFGAK	""	991.54721	P26443	"Glutamate dehydrogenase 1	mitochondrial"	light
126	E13_Lung_2_5_126	E13	Lung	2	5	GPLVQGVDSR	""	1027.55308	A2ASS6	Titin	light	24.6492095722504
126	E13_Lung_2_5_126	E13	Lung	2	5	AAMRETWLNENQR	""	1618.77545	P15508	"Spectrin beta chain	erythrocytic"	light
126	E13_Lung_2_5_126	E13	Lung	2	5	NFKAFASLR	""	1053.58399	P47963	60S ribosomal protein L13	light	25.5678337182796
126	E13_Lung_2_5_126	E13	Lung	2	5	QYTGVNAISKKEFSIDVGYER	""	2404.21431	Q99JY9	actin-related protein 3	light	20.1763939930075
126	E13_Lung_2_5_126	E13	Lung	2	5	AHSEDAIRNAAQRPLGELWK	""	2262.17379	P97930	thymidylate kinase	light	22.6255549055902
126	E13_Lung_2_5_126	E13	Lung	2	5	VVGNPFDSR	""	990.50032	P47738	"Aldehyde dehydrogenase	mitochondrial"	light
126	E13_Lung_2_5_126	E13	Lung	2	5	DLIVATVAVK	""	1028.63502	Q9CWJ9	bifunctional purine biosynthesis protein purH	light	22.9815975042627
126	E13_Lung_2_5_126	E13	Lung	2	5	LNQYFQKEK	""	1197.62625	O70133	Atp-dependent rna helicase a	light	22.6539565549984
126	E13_Lung_2_5_126	E13	Lung	2	5	TKRGQAALER	""	1129.64363	P19253	60S ribosomal protein L13a	light	23.5627229783588
126	E13_Lung_2_5_126	E13	Lung	2	5	QINLEGSVK	""	987.54694	Q63918	caveolae-associated protein 2	light	23.5021598556384
126	E13_Lung_2_5_126	E13	Lung	2	5	GFVFITFKEEDPVK	""	1655.86794	Q99020	Heterogeneous nuclear ribonucleoprotein A/B	light	20.3411646590823
126	E13_Lung_2_5_126	E13	Lung	2	5	AILDASR	""	745.42028	Q9D6Z1	Nucleolar protein 56	light	25.0727191373152
126	E13_Lung_2_5_126	E13	Lung	2	5	AGKTLQIFNIEMK	""	1492.81921	Q68FD5	Clathrin heavy chain 1	light	23.5194244971373
126	E13_Lung_2_5_126	E13	Lung	2	5	LQTCCDKPLLK	2xCarbamidomethyl [C4; C5]	1375.70722	P07724	Serum albumin	light	25.0773948508062
126	E13_Lung_2_5_126	E13	Lung	2	5	GNDVAFHFNPRFNENNRR	""	2204.04926	P16110	Galectin-3	light	22.7812503409208
126	E13_Lung_2_5_126	E13	Lung	2	5	EAAKALDKR	""	1001.57382	P63323	40S ribosomal protein S12	light	25.1928248101143
126	E13_Lung_2_5_126	E13	Lung	2	5	IAVHCTVRGAK	1xCarbamidomethyl [C5]	1211.66774	Q9CXW4	60S ribosomal protein L11	light	25.2658807252962
126	E13_Lung_2_5_126	E13	Lung	2	5	GLMAFEHQR	1xOxidation [M3]	1104.52549	Q8BHN3	Neutral alpha-glucosidase AB	light	28.098832551818
126	E13_Lung_2_5_126	E13	Lung	2	5	LQGHLMTVR	""	1054.58261	P15306	Thrombomodulin	light	23.6479086505227
126	E13_Lung_2_5_126	E13	Lung	2	5	IQAGEVSQPSREQLEKLAR	""	2139.15165	Q8CHP5-2	Isoform 2 of Partner of Y14 and mago	light	25.7896276668622
126	E13_Lung_2_5_126	E13	Lung	2	5	AKMQASIEK	""	1005.53974	Q61937	Nucleophosmin	light	22.7597316661556
126	E13_Lung_2_5_126	E13	Lung	2	5	VCADLIRGAKEK	1xCarbamidomethyl [C2]	1359.7413	P60867	40S ribosomal protein S20	light	24.7103020776411
126	E13_Lung_2_5_126	E13	Lung	2	5	GINGVSPKVR	""	1026.60545	P14148	60S ribosomal protein L7	light	26.224651192142
126	E13_Lung_2_5_126	E13	Lung	2	5	AAQGEPQVQFKLVLVGDGGTGK	1xAcetyl [N-Term]	2241.18737	P62827	GTP-binding nuclear protein RAN	light	22.0933609823244
126	E13_Lung_2_5_126	E13	Lung	2	5	YSQVLGLGGR	""	1049.57382	Q60596	DNA repair protein XRCC1	light	24.3763204357336
126	E13_Lung_2_5_126	E13	Lung	2	5	TLDPDPAIRRPAEK	""	1578.85983	Q9ERK4	Exportin-2	light	22.2748271395874
126	E13_Lung_2_5_126	E13	Lung	2	5	KNKYRPDLR	""	1189.68002	P41105	60S ribosomal protein L28	light	27.0947508722925
126	E13_Lung_2_5_126	E13	Lung	2	5	ARLGHLVHR	""	1058.63301	P12970	60S ribosomal protein L7a	light	25.8641005139441
126	E13_Lung_2_5_126	E13	Lung	2	5	HLVHELR	""	903.51591	Q8BWT1	"3-ketoacyl-CoA thiolase	mitochondrial"	light
126	E13_Lung_2_5_126	E13	Lung	2	5	LCDFNPKSSKQAK	1xCarbamidomethyl [C2]	1522.76824	O08585	clathrin light chain A	light	23.3989353458461
126	E13_Lung_2_5_126	E13	Lung	2	5	CSVASIKTGFQAVTGK	1xCarbamidomethyl [C1]	1653.86287	Q99L45	Eukaryotic translation initiation factor 2 subunit 2	light	22.0118088821472
126	E13_Lung_2_5_126	E13	Lung	2	5	SMPTSGALDRVANATK	1xOxidation [M2]	1634.81665	Q9D0F9	Phosphoglucomutase-1	light	25.9332488711566
126	E13_Lung_2_5_126	E13	Lung	2	5	GILSSHPK	""	838.47813	Q9CRD0-1	OCIA domain-containing protein 1	light	27.5259408317899
126	E13_Lung_2_5_126	E13	Lung	2	5	KQKLADSLR	""	1058.63167	P16546; P16546-2	"Spectrin alpha chain	non-erythrocytic 1;Isoform 2 of Spectrin alpha chain	non-erythrocytic 1"
126	E13_Lung_2_5_126	E13	Lung	2	5	AAGVRDVFERPSAK	""	1502.8074	C0HKD8	microfibrillar-associated protein 1A	light	25.6533639126173
126	E13_Lung_2_5_126	E13	Lung	2	5	ATNDAVLKR	1xAcetyl [N-Term]	1029.56873	P31230	aminoacyl tRNA synthase complex-interacting multifunctional protein 1	light	25.962290344887
126	E13_Lung_2_5_126	E13	Lung	2	5	WDIQKYAR	""	1079.56325	O35490; Q91WS4	Betaine--homocysteine S-methyltransferase 1;S-methylmethionine--homocysteine S-methyltransferase BHMT2	light	23.6493726292737
126	E13_Lung_2_5_126	E13	Lung	2	5	FQQIVR	""	790.457	Q91XI1	tRNA-dihydrouridine(47) synthase [NAD(P)(+)]-like	light	22.3207154516691
126	E13_Lung_2_5_126	E13	Lung	2	5	IHAENAIRQKNQGVNFLR	""	2108.14718	Q99LU0	Charged multivesicular body protein 1b-1	light	22.5374591987436
126	E13_Lung_2_5_126	E13	Lung	2	5	VAILKANLR	""	997.65168	Q01853	Transitional endoplasmic reticulum ATPase	light	28.5363870297659
126	E13_Lung_2_5_126	E13	Lung	2	5	EKKLYANMFER	1xOxidation [M8]	1444.72531	P30416	Peptidyl-prolyl cis-trans isomerase FKBP4	light	26.4074981934753
126	E13_Lung_2_5_126	E13	Lung	2	5	MDNLSPEEVQLR	1xAcetyl [N-Term]	1472.70497	O09044	Synaptosomal-associated protein 23	light	22.6354233186515
126	E13_Lung_2_5_126	E13	Lung	2	5	DRVEDLMLER	""	1275.63616	P02469	Laminin subunit beta-1	light	25.4443487832101
126	E13_Lung_2_5_126	E13	Lung	2	5	YLVVLNFR	""	1023.59858	P10852	4F2 cell-surface antigen heavy chain	light	20.1151789422126
126	E13_Lung_2_5_126	E13	Lung	2	5	LRQIEEQTVK	""	1243.70048	P26043	radixin	light	24.8112120126768
126	E13_Lung_2_5_126	E13	Lung	2	5	NFILDQTNVSAAAQRRK	""	1932.04098	Q8VEK3	Heterogeneous nuclear ribonucleoprotein U	light	23.7045143397158
126	E13_Lung_2_5_126	E13	Lung	2	5	TLEGQLMQHPGLGIPRPGPR	""	2154.16005	Q9JMH9-1	Isoform 1 of Unconventional myosin-XVIIIa	light	24.1563085310921
126	E13_Lung_2_5_126	E13	Lung	2	5	INEAFDLLR	""	1090.58914	P00329	Alcohol dehydrogenase 1	light	25.0723259607376
126	E13_Lung_2_5_126	E13	Lung	2	5	KKPTVTK	""	801.51926	""	""	light	24.6664475641968
126	E13_Lung_2_5_126	E13	Lung	2	5	AEPAKIDAFR	""	1117.60003	P09411	phosphoglycerate kinase 1	light	25.2000332058794
126	E13_Lung_2_5_126	E13	Lung	2	5	AKIAQGAMYR	1xAcetyl [N-Term]	1150.60374	P14824	annexin A6	light	23.3299914557129
126	E13_Lung_2_5_126	E13	Lung	2	5	TISEEERKVHSPQQVDFR	""	2185.09962	Q6PDN3-1	"Myosin light chain kinase	smooth muscle"	light
126	E13_Lung_2_5_126	E13	Lung	2	5	LSILYPATTGRNFDEILR	""	2079.12331	O08709	Peroxiredoxin-6	light	24.4888699140788
126	E13_Lung_2_5_126	E13	Lung	2	5	KYEATLEK	""	981.52514	P07724	Serum albumin	light	22.2515819477537
126	E13_Lung_2_5_126	E13	Lung	2	5	GLTYKDSGVDIAAGNMLVK	""	1952.01574	Q64737	trifunctional purine biosynthetic protein adenosine-3	light	23.4744271010551
126	E13_Lung_2_5_126	E13	Lung	2	5	LLSAVRELPRPEGLQR	""	1834.06574	Q64105	Sepiapterin reductase	light	26.3632611885342
126	E13_Lung_2_5_126	E13	Lung	2	5	WRSLQQLAEER	""	1415.73899	P16546; P16546-2	"Spectrin alpha chain	non-erythrocytic 1;Isoform 2 of Spectrin alpha chain	non-erythrocytic 1"
126	E13_Lung_2_5_126	E13	Lung	2	5	SSSIEQKKGSTR	1xAcetyl [N-Term]	1349.70193	Q9D4J7-1	PHD finger protein 6	light	24.3057145567934
126	E13_Lung_2_5_126	E13	Lung	2	5	KGERADLIAYLK	""	1376.78963	P62897	"Cytochrome c	somatic"	light
126	E13_Lung_2_5_126	E13	Lung	2	5	EIKDILIQYDR	1xGlu->pyro-Glu [N-Term]	1387.75799	P14131	40S ribosomal protein S16	light	21.5751233774814
126	E13_Lung_2_5_126	E13	Lung	2	5	QLAEFAR	""	834.44683	Q00899	Transcriptional repressor protein YY1	light	22.5901281995143
126	E13_Lung_2_5_126	E13	Lung	2	5	TAVLETMTAFR	1xOxidation [M7]	1255.6351	P10518	Delta-aminolevulinic acid dehydratase	light	27.4784609307448
126	E13_Lung_2_5_126	E13	Lung	2	5	TVVTGIEMFHKSLER	1xOxidation [M8]	1762.91563	Q8BFR5	"elongation factor Tu	mitochondrial"	light
126	E13_Lung_2_5_126	E13	Lung	2	5	GEGQLSAAER	""	1017.49596	P58252	Elongation factor 2	light	27.5249602075641
126	E13_Lung_2_5_126	E13	Lung	2	5	MKETQKSIYYITGESK	1xOxidation [M1]	1921.95756	P11499	Heat shock protein HSP 90-beta	light	24.7307975468989
126	E13_Lung_2_5_126	E13	Lung	2	5	EAGGAFGKREK	""	1149.6011	O35143	"ATPase inhibitor	mitochondrial"	light
126	E13_Lung_2_5_126	E13	Lung	2	5	LRILEDRGIR	""	1240.74843	Q6DFW4	Nucleolar protein 58	light	30.203301846124
126	E13_Lung_2_5_126	E13	Lung	2	5	ILTDKLK	""	830.53458	P21107-2; P21107	Isoform 2 of Tropomyosin alpha-3 chain;Tropomyosin alpha-3 chain	light	26.9398964289339
126	E13_Lung_2_5_126	E13	Lung	2	5	VDREQLVQK	1xAcetyl [N-Term]	1156.63206	P61982	14-3-3 protein gamma	light	29.0791538474383
126	E13_Lung_2_5_126	E13	Lung	2	5	IEIEQNYAKQLR	""	1504.81182	Q8K012	Formin-binding protein 1-like	light	23.1263561483921
126	E13_Lung_2_5_126	E13	Lung	2	5	IMTAVGDAVK	1xOxidation [M2]	1020.53941	P06467	Hemoglobin subunit zeta	light	24.4259036579377
126	E13_Lung_2_5_126	E13	Lung	2	5	ALTTQLIEQTK	""	1245.70489	Q8C1A5	thimet oligopeptidase	light	26.5052007012127
126	E13_Lung_2_5_126	E13	Lung	2	5	VLAAGGLGQGSSSGQSSVLSGISLYDPR	""	2663.3635	Q6ZPZ3	Zinc finger CCCH domain-containing protein 4	light	22.8309133101091
126	E13_Lung_2_5_126	E13	Lung	2	5	RRIHLELR	""	1092.67487	Q9EST5-1	Acidic leucine-rich nuclear phosphoprotein 32 family member B	light	23.3355699977575
126	E13_Lung_2_5_126	E13	Lung	2	5	KLSVSQVVHK	""	1124.67862	P07759	Serine protease inhibitor A3K	light	21.7474576068202
126	E13_Lung_2_5_126	E13	Lung	2	5	GVASLFAGR	""	877.48903	Q8R555	cartilage acidic protein 1	light	25.8752373201127
126	E13_Lung_2_5_126	E13	Lung	2	5	IIKKLQNLDR	""	1240.77358	P09470	Angiotensin-converting enzyme	light	21.5695609411837
126	E13_Lung_2_5_126	E13	Lung	2	5	FAQSSNYAQHLR	""	1421.69204	Q8BJ90	Zinc finger protein 771	light	22.7358752594014
126	E13_Lung_2_5_126	E13	Lung	2	5	LDVQPK	""	699.40357	O88342	WD repeat-containing protein 1	light	22.4228778274332
126	E13_Lung_2_5_126	E13	Lung	2	5	LAQIHIPR	""	947.57851	Q00898	Alpha-1-antitrypsin 1-5	light	22.7206923459183
126	E13_Lung_2_5_126	E13	Lung	2	5	ISGDLEVLAEKCPNLK	1xCarbamidomethyl [C12]	1785.94151	O35381	Acidic leucine-rich nuclear phosphoprotein 32 family member A	light	21.1546597556334
126	E13_Lung_2_5_126	E13	Lung	2	5	EGKRVLIAAHGNSLR	""	1620.92925	Q9DBJ1	Phosphoglycerate mutase 1	light	24.6149731992221
126	E13_Lung_2_5_126	E13	Lung	2	5	KMVVMHPMPR	""	1225.63664	B2RQC6	CAD protein	light	25.119124931495
126	E13_Lung_2_5_126	E13	Lung	2	5	SLAAEEEAARQR	""	1330.67097	Q9QXS1-3; Q9QXS1-1	Isoform PLEC-1A of Plectin;plectin	light	22.9797652512415
126	E13_Lung_2_5_126	E13	Lung	2	5	IIGGSMDAK	""	891.46043	Q61646	Haptoglobin	light	22.4370268796794
126	E13_Lung_2_5_126	E13	Lung	2	5	VQQGNPGGKTLEER	""	1512.77649	Q8BFW7-1	Lipoma-preferred partner homolog	light	23.1464523000144
126	E13_Lung_2_5_126	E13	Lung	2	5	LALDMEISAYR	1xOxidation [M5]	1297.64566	P14733; P21619	Lamin-B1;Lamin-B2	light	25.305743932656
126	E13_Lung_2_5_126	E13	Lung	2	5	LKKEGPDF	""	933.50401	Q62425	Cytochrome c oxidase subunit NDUFA4	light	23.8284116665158
126	E13_Lung_2_5_126	E13	Lung	2	5	LAKLQAQVR	""	1026.64184	Q64152-2; Q9CQH7	Isoform 2 of Transcription factor BTF3;transcription factor BTF3 homolog 4	light	26.1828324406594
126	E13_Lung_2_5_126	E13	Lung	2	5	GPLTFTTR	""	892.48869	Q6URW6-1; Q6URW6-3	myosin-14;Isoform 3 of Myosin-14	light	22.4141171846099
126	E13_Lung_2_5_126	E13	Lung	2	5	RHKTTIFTDAK	""	1317.72736	P62869	Elongin-B	light	23.7036497855671
126	E13_Lung_2_5_126	E13	Lung	2	5	ALEQIDENLIYWPR	""	1759.90136	Q8BGS0	Protein MAK16 homolog	light	24.0353141063525
126	E13_Lung_2_5_126	E13	Lung	2	5	SIDVDRGFLSGPMGSGMRDR	""	2153.02263	Q8C854-4	Myelin expression factor 2	light	22.8183708979893
126	E13_Lung_2_5_126	E13	Lung	2	5	TRENLEKTR	""	1146.62256	O54724	caveolae-associated protein 1	light	22.0631501520604
126	E13_Lung_2_5_126	E13	Lung	2	5	IANQVAIQR	""	1012.5898	""	""	light	27.5584800383083
126	E13_Lung_2_5_126	E13	Lung	2	5	AVGWNEVEGR	""	1116.54325	P61458	Pterin-4-alpha-carbinolamine dehydratase	light	22.2978689593636
126	E13_Lung_2_5_126	E13	Lung	2	5	SNKLHFAFR	""	1119.60579	P61022	Calcineurin B homologous protein 1	light	23.5303996689477
126	E13_Lung_2_5_126	E13	Lung	2	5	SFENNWKIYK	""	1328.66336	P12382	"ATP-dependent 6-phosphofructokinase	liver type"	light
126	E13_Lung_2_5_126	E13	Lung	2	5	MDPRKVSELR	1xAcetyl [N-Term]	1272.67288	Q99L47	Hsc70-interacting protein	light	22.6468023654982
126	E13_Lung_2_5_126	E13	Lung	2	5	LKETEYDVR	""	1152.58953	Q61176	Arginase-1	light	25.0462697410563
126	E13_Lung_2_5_126	E13	Lung	2	5	INIMKLTEK	2xLabel:13C(6)15N(2) [K5; K9]	1105.66204	Q06318	Uteroglobin	light	24.033019303092
126	E13_Lung_2_5_126	E13	Lung	2	5	MPYEVPEPR	""	1117.53466	A2ASS6	Titin	light	24.4112645160733
126	E13_Lung_2_5_126	E13	Lung	2	5	LTASESSLQR	""	1091.56913	Q8BL66	Early endosome antigen 1	light	23.8528586427446
126	E13_Lung_2_5_126	E13	Lung	2	5	QVFQSLPK	""	946.53564	Q9CQV7	mitochondrial import inner membrane translocase subunit TIM14	light	23.1510870122428
126	E13_Lung_2_5_126	E13	Lung	2	5	VMLEDGR	1xOxidation [M2]	835.39783	""	""	light	24.8549244388576
126	E13_Lung_2_5_126	E13	Lung	2	5	SSATVGPKAPAVGK	""	1269.71613	P27661	Histone H2AX	light	23.5569869448974
126	E13_Lung_2_5_126	E13	Lung	2	5	RLVSRPQDALEGVILSPSLEAR	""	2406.34633	Q925I1-1	ATPase family AAA domain-containing protein 3	light	23.5306092246846
126	E13_Lung_2_5_126	E13	Lung	2	5	FDETTADGR	""	1011.43778	Q05816	"Fatty acid-binding protein	epidermal"	light
126	E13_Lung_2_5_126	E13	Lung	2	5	FEYKYSFKGPHLVQSDGTVPFWAHAGNAIPSADQIR	""	4033.99839	Q9D0F3	Protein ERGIC-53	light	22.6760609084052
126	E13_Lung_2_5_126	E13	Lung	2	5	QVHNSFAR	""	958.48534	Q9WUP7-1	Ubiquitin carboxyl-terminal hydrolase isozyme L5	light	24.2375360269488
126	E13_Lung_2_5_126	E13	Lung	2	5	KQQGTVPQKPR	""	1266.72769	Q8BG81	Polymerase delta-interacting protein 3	light	23.7877368239656
126	E13_Lung_2_5_126	E13	Lung	2	5	GCEVVVSGKLRGQR	1xCarbamidomethyl [C2]	1544.83257	P62908	40S ribosomal protein S3	light	22.4116620056245
126	E13_Lung_2_5_126	E13	Lung	2	5	LQLTTER	""	860.48361	Q9D5V5	Cullin-5	light	22.2039700055394
126	E13_Lung_2_5_126	E13	Lung	2	5	MGDKVEAR	""	905.45093	Q05920	"pyruvate carboxylase	mitochondrial"	light
126	E13_Lung_2_5_126	E13	Lung	2	5	TLQTLSSEKKAK	""	1333.76856	Q9JLM8	serine/threonine-protein kinase DCLK1	light	21.7790375933789
126	E13_Lung_2_5_126	E13	Lung	2	5	SAGSATHPAAGGRR	1xAcetyl [N-Term]	1337.66689	Q3TCX3	Protein BLOM7	light	21.5088413663637
126	E13_Lung_2_5_126	E13	Lung	2	5	QKENADPRPAVQFSNLPR	""	2067.07301	A2ADY9	Protein DDI1 homolog 2	light	23.7797717214428
126	E13_Lung_2_5_126	E13	Lung	2	5	SGQREKTELLR	""	1316.72809	Q9R269	periplakin	light	22.6914451443787
126	E13_Lung_2_5_126	E13	Lung	2	5	LSYNVREKDIQR	""	1520.81797	Q3TWW8	Serine/arginine-rich splicing factor 6	light	26.2503592888789
126	E13_Lung_2_5_126	E13	Lung	2	5	TVAMQISQK	""	1005.53974	O35945	"Aldehyde dehydrogenase	cytosolic 1"	light
126	E13_Lung_2_5_126	E13	Lung	2	5	VSGLAGSIYREFER	""	1583.81763	Q58A65	C-jun-amino-terminal kinase-interacting protein 4	light	24.004336382322
126	E13_Lung_2_5_126	E13	Lung	2	5	QHLEITGGQVR	""	1237.66476	Q8BML9	glutamine--tRNA ligase	light	26.1618118619771
126	E13_Lung_2_5_126	E13	Lung	2	5	YGKIVGCSVHK	1xCarbamidomethyl [C7]	1247.6565	Q9Z204-2	Isoform C1 of Heterogeneous nuclear ribonucleoproteins C1/C2	light	24.0793807741259
126	E13_Lung_2_5_126	E13	Lung	2	5	WYVPPEQAK	""	1117.56767	Q8K2K6-1	Isoform 1 of Arf-GAP domain and FG repeat-containing protein 1	light	25.7877832965558
126	E13_Lung_2_5_126	E13	Lung	2	5	TTVIENGEIR	""	1131.60043	P70397	homeobox protein DLX-6	light	24.074056672495
126	E13_Lung_2_5_126	E13	Lung	2	5	LQDYEQKTKR	""	1308.69064	P26040	Ezrin	light	22.3931796335072
126	E13_Lung_2_5_126	E13	Lung	2	5	NTDQASMPENTVAQKLCHLLGMNVMEFTR	1xCarbamidomethyl [C17]	3335.56395	Q61879	Myosin-10	light	22.2004279533506
126	E13_Lung_2_5_126	E13	Lung	2	5	LFPNADSK	""	891.45706	P63085	mitogen-activated protein kinase 1	light	26.8070661588589
126	E13_Lung_2_5_126	E13	Lung	2	5	GKFDGAKGPAK	""	1075.58947	O54879	High mobility group protein B3	light	22.0512540881667
126	E13_Lung_2_5_126	E13	Lung	2	5	LSEIDVSTEGVKGAKNFFEAK	""	2269.17105	Q9D8Y0	EF-hand domain-containing protein D2	light	24.9877532206084
126	E13_Lung_2_5_126	E13	Lung	2	5	NRDLPGQAEVGRHSQAR	""	1890.96413	P58871	182 kDa tankyrase-1-binding protein	light	21.3549063159184
126	E13_Lung_2_5_126	E13	Lung	2	5	ISRKPLAAKNK	""	1225.77392	Q01730	Ras suppressor protein 1	light	22.7883664675302
126	E13_Lung_2_5_126	E13	Lung	2	5	GRLVQTQR	""	957.55884	P50518	V-type proton ATPase subunit E 1	light	25.2257999401747
126	E13_Lung_2_5_126	E13	Lung	2	5	KLIYEKAK	""	992.61389	P14148	60S ribosomal protein L7	light	22.6018834310971
126	E13_Lung_2_5_126	E13	Lung	2	5	VAIVKPGVPMEIVLNKESRR	""	2235.30057	Q9JKR6	Hypoxia up-regulated protein 1	light	20.9184812203403
126	E13_Lung_2_5_126	E13	Lung	2	5	ARNTLSSR	1xAcetyl [N-Term]	946.50647	Q9D898	actin-related protein 2/3 complex subunit 5-like protein	light	22.9647803712804
126	E13_Lung_2_5_126	E13	Lung	2	5	LSAMPVPFTPELKPK	1xOxidation [M4]	1670.91859	Q9JL35	High mobility group nucleosome-binding domain-containing protein 5	light	25.0597392106385
126	E13_Lung_2_5_126	E13	Lung	2	5	QQLLADRQAFHMEQLKYAEMR	""	2606.29662	Q6PDG5-1	SWI/SNF complex subunit SMARCC2	light	23.2945036644864
126	E13_Lung_2_5_126	E13	Lung	2	5	VVRNNLR	""	870.52681	Q01853	Transitional endoplasmic reticulum ATPase	light	27.3849763454575
126	E13_Lung_2_5_126	E13	Lung	2	5	LAQAVHER	""	923.50574	Q9QYR9	"Acyl-coenzyme A thioesterase 2	mitochondrial"	light
126	E13_Lung_2_5_126	E13	Lung	2	5	LIKNNASTDYDLSDKSINPLGGFVHYGEVTNDFIMLK	""	4129.05867	P27659	60S ribosomal protein L3	light	21.3485174548231
126	E13_Lung_2_5_126	E13	Lung	2	5	ESKYGAHNYHPLPVALER	""	2081.0563	P29758	"Ornithine aminotransferase	mitochondrial"	light
126	E13_Lung_2_5_126	E13	Lung	2	5	IGYPAPNFK	""	1006.53564	P35700	peroxiredoxin-1	light	27.6506846386467
126	E13_Lung_2_5_126	E13	Lung	2	5	LFVFDKTSQSWVERGR	""	1955.01337	Q9CT10	Ran-binding protein 3	light	23.128390239255
126	E13_Lung_2_5_126	E13	Lung	2	5	AGDLGVDLTSKVSVISVEEPPQR	""	2396.26674	Q9DCW4	electron transfer flavoprotein subunit beta	light	23.551818194334
126	E13_Lung_2_5_126	E13	Lung	2	5	VDSVLDVVR	""	1001.56259	Q7TMM9; Q9ERD7; P99024; P68372; Q9CWF2; Q922F4	Tubulin beta-2A chain;tubulin beta-3 chain;tubulin beta-5 chain;Tubulin beta-4B chain;Tubulin beta-2B chain;Tubulin beta-6 chain	light	18.7032727962232
126	E13_Lung_2_5_126	E13	Lung	2	5	QKPITPETAEK	""	1241.67359	P60766-2	Cell division control protein 42 homolog	light	23.1660341746181
126	E13_Lung_2_5_126	E13	Lung	2	5	VNSFMSTLEK	""	1155.57144	P06728	Apolipoprotein A-IV	light	24.5066666886774
126	E13_Lung_2_5_126	E13	Lung	2	5	VAELSSDDFHLDRHLYFACR	1xCarbamidomethyl [C19]	2451.151	Q61543	Golgi apparatus protein 1	light	21.190175831905
126	E13_Lung_2_5_126	E13	Lung	2	5	FEQKGFRLVGLK	""	1421.82635	P15532	Nucleoside diphosphate kinase A	light	26.4330800703536
