## supplementary data 3 E13 for "*In utero* pulse injection of isotopic amino acids quantifies protein turnover rates during murine fetal development" (part 50 of 83)

fetus_id	sample_name	dev_stage	tissue	time	batch	sequence	modifications	theo_mhplus_in_da	master_protein_accessions	master_protein_descriptions	isotope	abundance
126	E13_Lung_2_5_126	E13	Lung	2	5	VDYGEYMDKNNVRR	""	1758.82279	Q9CYR0	"Single-stranded DNA-binding protein	mitochondrial"	light
126	E13_Lung_2_5_126	E13	Lung	2	5	SIRGNLNTR	""	1030.57522	P22907-1	porphobilinogen deaminase	light	26.8195993771025
126	E13_Lung_2_5_126	E13	Lung	2	5	VISSIEQKTSADGNEKK	""	1833.95525	P61982	14-3-3 protein gamma	light	25.034894988985
126	E13_Lung_2_5_126	E13	Lung	2	5	LAHFEPSQR	""	1084.55342	O70133	Atp-dependent rna helicase a	light	22.6384392284829
126	E13_Lung_2_5_126	E13	Lung	2	5	LSSSVSAMR	""	937.47714	Q8BRT1	CLIP-associating protein 2	light	25.9434151559658
126	E13_Lung_2_5_126	E13	Lung	2	5	SLGWDVLLAR	""	1129.63642	P70268	serine/threonine-protein kinase N1	light	21.1377954269497
126	E13_Lung_2_5_126	E13	Lung	2	5	ITEGDAVIGVASSGLHSNGFSLVRK	""	2514.33108	Q64737	trifunctional purine biosynthetic protein adenosine-3	light	23.4571491364682
126	E13_Lung_2_5_126	E13	Lung	2	5	DVDEVSSLLR	""	1132.58444	P42932	T-complex protein 1 subunit theta	light	23.3615524240607
126	E13_Lung_2_5_126	E13	Lung	2	5	FRHGFREGTTPKPK	""	1657.89213	Q9D823	60S ribosomal protein L37	light	27.2320627516499
126	E13_Lung_2_5_126	E13	Lung	2	5	QAHLYRGIFPVLCKDAVLNAWAEDVDLR	1xCarbamidomethyl [C13]	3269.68881	P52480; P52480-2	Pyruvate kinase PKM;Isoform M1 of Pyruvate kinase PKM	light	23.4092388064274
126	E13_Lung_2_5_126	E13	Lung	2	5	SLNILTAFR	""	1034.59931	P57759	Endoplasmic reticulum resident protein 29	light	20.3085737321012
126	E13_Lung_2_5_126	E13	Lung	2	5	AEHDSILAEK	""	1112.55823	Q9D0R2	"Threonine--tRNA ligase	cytoplasmic"	light
126	E13_Lung_2_5_126	E13	Lung	2	5	IICNLKDDER	1xCarbamidomethyl [C3]	1275.63616	Q9JMH6-1	"Thioredoxin reductase 1	cytoplasmic"	light
126	E13_Lung_2_5_126	E13	Lung	2	5	VMELHKSYR	""	1162.60374	P48193	protein 4.1	light	24.3178704484233
126	E13_Lung_2_5_126	E13	Lung	2	5	VQASQKLKGPK	""	1183.71573	Q9DCD0	"6-phosphogluconate dehydrogenase	decarboxylating"	light
126	E13_Lung_2_5_126	E13	Lung	2	5	VGRRPDQQLQGDGK	""	1553.81428	Q9CY58	Plasminogen activator inhibitor 1 RNA-binding protein	light	25.8983893753263
126	E13_Lung_2_5_126	E13	Lung	2	5	INTIEIAPR	""	1026.59422	Q9D1N9	"39S ribosomal protein L21	mitochondrial"	light
126	E13_Lung_2_5_126	E13	Lung	2	5	RPLPKKPKK	""	1091.74116	P61025	cyclin-dependent kinases regulatory subunit 1	light	21.8049737993
126	E13_Lung_2_5_126	E13	Lung	2	5	SQLAFAGK	""	821.45158	Q9ERK4	Exportin-2	light	28.2053787865311
126	E13_Lung_2_5_126	E13	Lung	2	5	EKVELQELNDR	1xGlu->pyro-Glu [N-Term]	1354.69612	P31001; P20152	desmin;Vimentin	light	20.3440317183761
126	E13_Lung_2_5_126	E13	Lung	2	5	GGGQIIPTARR	""	1125.64872	P58252; O08810	Elongation factor 2;116 kDa U5 small nuclear ribonucleoprotein component	light	22.1400095097295
126	E13_Lung_2_5_126	E13	Lung	2	5	APAMFNIR	1xOxidation [M4]	935.47675	P97351	40S ribosomal protein S3a	light	25.8379204582193
126	E13_Lung_2_5_126	E13	Lung	2	5	YQAVPSEVPSEEPKVATAYRPPALR	""	2755.44135	Q8BJW6-1	Eukaryotic translation initiation factor 2A	light	20.9455245661942
126	E13_Lung_2_5_126	E13	Lung	2	5	FLNKLAEERR	""	1275.7168	Q8K310	Matrin-3	light	24.5387238846498
126	E13_Lung_2_5_126	E13	Lung	2	5	LQAEGLSPR	""	970.53162	P48758	Carbonyl reductase [NADPH] 1	light	23.4933910394723
126	E13_Lung_2_5_126	E13	Lung	2	5	GVKIDKTDYMVGSYGPR	1xOxidation [M10]	1901.94257	Q99PT1	rho GDP-dissociation inhibitor 1	light	21.7736050688588
126	E13_Lung_2_5_126	E13	Lung	2	5	RRCDELTR	1xCarbamidomethyl [C3]	1105.5531	Q61656	probable ATP-dependent RNA helicase DDX5	light	23.1072354369224
126	E13_Lung_2_5_126	E13	Lung	2	5	VFIGRLNPAAR	""	1213.7164	O35326	Serine/arginine-rich splicing factor 5	light	26.1374571189575
126	E13_Lung_2_5_126	E13	Lung	2	5	ALLFVPRRAPFDLFENR	""	2061.13924	P07901	Heat shock protein HSP 90-alpha	light	23.3662412279483
126	E13_Lung_2_5_126	E13	Lung	2	5	SRPDRSELVR	""	1214.66001	P59759	MKL/myocardin-like protein 2	light	22.2431728210287
126	E13_Lung_2_5_126	E13	Lung	2	5	TLIQNCGASTIRLLTSLRAK	1xCarbamidomethyl [C6]	2216.25435	P80318	T-complex protein 1 subunit gamma	light	22.8101208456724
126	E13_Lung_2_5_126	E13	Lung	2	5	RRYSDFEWLR	""	1427.71786	O70492	sorting nexin-3	light	21.0999715263989
126	E13_Lung_2_5_126	E13	Lung	2	5	LRELGPGKLVR	""	1237.77392	A2ASQ1-1	Agrin	light	23.6017474428467
126	E13_Lung_2_5_126	E13	Lung	2	5	LVKPQKLNTPPPLAEEEGLASR	""	2387.32928	Q02357	ankyrin-1	light	20.2174297141618
126	E13_Lung_2_5_126	E13	Lung	2	5	MAPVPLDDSNRPASLTKDR	""	2083.06006	Q8K019-1	Bcl-2-associated transcription factor 1	light	23.244925304075
126	E13_Lung_2_5_126	E13	Lung	2	5	YYNKYINVR	""	1232.64223	P56135	"ATP synthase subunit f	mitochondrial"	light
126	E13_Lung_2_5_126	E13	Lung	2	5	VSNAEPEPR	""	998.49015	Q8CHH9-1	Septin-8	light	23.4611527945194
126	E13_Lung_2_5_126	E13	Lung	2	5	FLIPNASQPESK	""	1330.70014	P63101	14-3-3 protein zeta/delta	light	28.0187676278617
126	E13_Lung_2_5_126	E13	Lung	2	5	TGSEAPQDLLEKLIK	""	1641.90578	Q8C1A5	thimet oligopeptidase	light	20.1859146845311
126	E13_Lung_2_5_126	E13	Lung	2	5	YLNLNQEFVNNMNRQR	""	2053.00322	P19228	Alpha-S1-casein	light	21.8618608259456
126	E13_Lung_2_5_126	E13	Lung	2	5	EVEEEPGLR	""	1057.51603	Q9JKR6	Hypoxia up-regulated protein 1	light	25.3767674060685
126	E13_Lung_2_5_126	E13	Lung	2	5	DKPAQIR	""	827.47338	P80315	T-complex protein 1 subunit delta	light	24.2163872295085
126	E13_Lung_2_5_126	E13	Lung	2	5	MDATANDVPSPYEVKGFPTIYFSPANKK	""	3087.5132	P27773	Protein disulfide-isomerase A3	light	22.7117809103916
126	E13_Lung_2_5_126	E13	Lung	2	5	KFQFANAK	""	953.52033	P16406	Glutamyl aminopeptidase	light	23.431144830567
126	E13_Lung_2_5_126	E13	Lung	2	5	AEVEETLKR	1xAcetyl [N-Term]	1116.58953	P62627	Dynein light chain roadblock-type 1	light	28.2884620973152
126	E13_Lung_2_5_126	E13	Lung	2	5	LLQCTR	1xCarbamidomethyl [C4]	790.42398	Q9EQH3; O35841	Vacuolar protein sorting-associated protein 35;Apoptosis inhibitor 5	light	25.140899495638
126	E13_Lung_2_5_126	E13	Lung	2	5	WQAFQAVVSEQR	""	1448.72809	P15508	"Spectrin beta chain	erythrocytic"	light
126	E13_Lung_2_5_126	E13	Lung	2	5	YLEHWLSMEGQK	""	1520.72023	Q8BH04	"Phosphoenolpyruvate carboxykinase [GTP]	mitochondrial"	light
126	E13_Lung_2_5_126	E13	Lung	2	5	RTHNGESVSYLFSHVPL	""	1942.97699	Q9CS42; Q9D7G0	ribose-phosphate pyrophosphokinase 2;ribose-phosphate pyrophosphokinase 1	light	22.940957308949
126	E13_Lung_2_5_126	E13	Lung	2	5	DALNIETAVK	""	1073.58372	P07356	Annexin A2	light	26.3939601826612
126	E13_Lung_2_5_126	E13	Lung	2	5	SLSQNYGVLK	""	1108.5997	Q61171	Peroxiredoxin-2	light	24.6816420574507
126	E13_Lung_2_5_126	E13	Lung	2	5	LKSIKNIQK	""	1071.68846	Q91VR2	"ATP synthase subunit gamma	mitochondrial"	light
126	E13_Lung_2_5_126	E13	Lung	2	5	QLESLPATHIR	""	1264.70081	Q8K4B0	Metastasis-associated protein MTA1	light	25.6176418134196
126	E13_Lung_2_5_126	E13	Lung	2	5	GQSEEIQKKR	""	1202.64878	Q8BP67	60S ribosomal protein L24	light	23.9845873443676
126	E13_Lung_2_5_126	E13	Lung	2	5	HIEEVR	""	782.41553	""	""	light	23.5620605370078
126	E13_Lung_2_5_126	E13	Lung	2	5	AAAVRSVK	1xAcetyl [N-Term]	843.50468	O08756	3-hydroxyacyl-CoA dehydrogenase type-2	light	25.3197340958114
126	E13_Lung_2_5_126	E13	Lung	2	5	LLQLVEDRGSGR	""	1342.74374	Q61656	probable ATP-dependent RNA helicase DDX5	light	28.2660315850492
126	E13_Lung_2_5_126	E13	Lung	2	5	FKLNTK	""	750.45085	O08749	"Dihydrolipoyl dehydrogenase	mitochondrial"	light
126	E13_Lung_2_5_126	E13	Lung	2	5	KRIEPVLIR	""	1123.73099	P09036	Serine protease inhibitor Kazal-type 1	light	23.1203345923219
126	E13_Lung_2_5_126	E13	Lung	2	5	VGETTIDLENRFLSR	""	1749.91299	Q69ZN7-1	Myoferlin	light	20.8752724909467
126	E13_Lung_2_5_126	E13	Lung	2	5	ATVLTTER	""	890.49417	Q99KP6-1	Pre-mRNA-processing factor 19	light	23.8021407261422
126	E13_Lung_2_5_126	E13	Lung	2	5	SIFSSEK	""	797.40396	Q9ERU9	E3 SUMO-protein ligase RanBP2	light	24.0951933708996
126	E13_Lung_2_5_126	E13	Lung	2	5	GLDISNVKHVINFDLPSDIEEYVHRIGR	""	3235.68583	Q62095; Q62167	atp-dependent rna helicase ddx3y;ATP-dependent RNA helicase DDX3X	light	22.3186820914184
126	E13_Lung_2_5_126	E13	Lung	2	5	KLVWVPSEK	""	1085.63536	O08638-1	Myosin-11	light	22.1701130235545
126	E13_Lung_2_5_126	E13	Lung	2	5	GQHIKQLSR	""	1066.6116	O88477	Insulin-like growth factor 2 mRNA-binding protein 1	light	24.2951439369719
126	E13_Lung_2_5_126	E13	Lung	2	5	YLQFAEELIRPER	""	1663.88023	P97311	DNA replication licensing factor MCM6	light	21.2865856795335
126	E13_Lung_2_5_126	E13	Lung	2	5	AGAGAVVPK	""	769.45666	Q9DC70	"NADH dehydrogenase [ubiquinone] iron-sulfur protein 7	mitochondrial"	light
126	E13_Lung_2_5_126	E13	Lung	2	5	IFSSEHDIFRESVRK	""	1849.95552	P51174	"Long-chain specific acyl-CoA dehydrogenase	mitochondrial"	light
126	E13_Lung_2_5_126	E13	Lung	2	5	MVWVPSELHGFEAAALRDEGEEEAEVELAESGRR	""	3798.80279	Q6URW6-1; Q6URW6-3	myosin-14;Isoform 3 of Myosin-14	light	23.254981587109
126	E13_Lung_2_5_126	E13	Lung	2	5	QGKLFGAAEVQR	""	1303.71171	P16546; P16546-2	"Spectrin alpha chain	non-erythrocytic 1;Isoform 2 of Spectrin alpha chain	non-erythrocytic 1"
126	E13_Lung_2_5_126	E13	Lung	2	5	GVDHVAR	""	753.40021	O88545	COP9 signalosome complex subunit 6	light	26.1188496888893
126	E13_Lung_2_5_126	E13	Lung	2	5	VVLREAGFLRPVTIFGPIADVAR	""	2496.44492	P39447	Tight junction protein ZO-1	light	20.936019264095
126	E13_Lung_2_5_126	E13	Lung	2	5	KLMTVR	1xOxidation [M3]	763.44947	P97461	40S ribosomal protein S5	light	24.8581527066202
126	E13_Lung_2_5_126	E13	Lung	2	5	LAVVDPLFGMQPIRVR	1xOxidation [M10]	1827.03094	Q61024	Asparagine synthetase [glutamine-hydrolyzing]	light	22.1922184548999
126	E13_Lung_2_5_126	E13	Lung	2	5	LKQQELFR	""	1061.6102	P46938-1	Transcriptional coactivator YAP1	light	22.1760717718066
126	E13_Lung_2_5_126	E13	Lung	2	5	ISTSPIR	""	773.45158	A2ASS6	Titin	light	22.99017703823
126	E13_Lung_2_5_126	E13	Lung	2	5	SILEIMHK	""	970.53901	Q9CPN8	Insulin-like growth factor 2 mRNA-binding protein 3	light	26.0856240048978
126	E13_Lung_2_5_126	E13	Lung	2	5	LILPGLISSR	""	1068.67756	Q63836; P17563	Selenium-binding protein 2;Selenium-binding protein 1	light	19.864494871408
126	E13_Lung_2_5_126	E13	Lung	2	5	AASTARHLYLR	""	1258.70148	Q9CZX8	40S ribosomal protein S19	light	24.6040408688406
126	E13_Lung_2_5_126	E13	Lung	2	5	VLGAFSDGLAHLDNLKGTFATLSELHCDKLHVDPENFR	1xCarbamidomethyl [C27]	4237.1135	""	""	light	22.3533472917985
126	E13_Lung_2_5_126	E13	Lung	2	5	LNREAQQYSEALASTR	""	1836.91986	Q9CYL5	Golgi-associated plant pathogenesis-related protein 1	light	27.2887516190898
126	E13_Lung_2_5_126	E13	Lung	2	5	TFRKFTYR	""	1118.61054	P62843	40S ribosomal protein S15	light	24.4911893199309
126	E13_Lung_2_5_126	E13	Lung	2	5	LLLSKGHSCYRPRR	1xCarbamidomethyl [C9]	1742.9595	P62754	40S RIBOSOMAL PROTEIN S6	light	26.238605118227
126	E13_Lung_2_5_126	E13	Lung	2	5	TFRGAASSAAR	""	1094.57013	Q9ERN0	Secretory carrier-associated membrane protein 2	light	24.7787457622105
126	E13_Lung_2_5_126	E13	Lung	2	5	ALMELR	""	732.40727	G5E829	Plasma membrane calcium-transporting ATPase 1	light	24.1676155289305
126	E13_Lung_2_5_126	E13	Lung	2	5	KAETIGEKRPR	""	1284.73826	P52927	high mobility group protein HMGI-C	light	25.0876371604267
126	E13_Lung_2_5_126	E13	Lung	2	5	VLLAQQEAR	""	1027.58947	Q9DB98	Leukocyte receptor cluster member 1 homolog	light	23.6929079959302
126	E13_Lung_2_5_126	E13	Lung	2	5	TLREIKVTSGAK	""	1302.77398	Q78JW9	Ubiquitin domain-containing protein UBFD1	light	22.1502223528248
126	E13_Lung_2_5_126	E13	Lung	2	5	AQTMANSGIK	""	1020.51426	P31230	aminoacyl tRNA synthase complex-interacting multifunctional protein 1	light	21.8730468710493
126	E13_Lung_2_5_126	E13	Lung	2	5	HLDRIVALFPKDISR	""	1780.02281	Q9ET01	"Glycogen phosphorylase	liver form"	light
126	E13_Lung_2_5_126	E13	Lung	2	5	SSNYVSSLEILR	""	1367.71652	A2ASS6	Titin	light	22.9705260007159
126	E13_Lung_2_5_126	E13	Lung	2	5	LTKEFSVYMTK	1xOxidation [M9]	1362.69737	P05202	"Aspartate aminotransferase	mitochondrial"	light
126	E13_Lung_2_5_126	E13	Lung	2	5	MPEKVTWMRR	""	1333.68676	P84099	60S ribosomal protein L19	light	23.9111413793194
126	E13_Lung_2_5_126	E13	Lung	2	5	TVDGPSGKL	""	873.46762	P16858	glyceraldehyde-3-phosphate dehydrogenase	light	26.220071836762
126	E13_Lung_2_5_126	E13	Lung	2	5	IMLKGDNITLLQSVSN	1xLabel:13C(6)15N(2) [K4]	1753.9608	P62305	small nuclear ribonucleoprotein E	light	22.7805064272868
126	E13_Lung_2_5_126	E13	Lung	2	5	IGVITNRER	""	1057.61127	P62702	"40S ribosomal protein S4	X isoform"	light
126	E13_Lung_2_5_126	E13	Lung	2	5	TDWHLAFTGMSRR	""	1577.76416	Q3UPH1	protein PRRC1	light	19.7897892309127
126	E13_Lung_2_5_126	E13	Lung	2	5	AAQSAPKVVLK	1xAcetyl [N-Term]	1153.69393	Q9CY57	Chromatin target of PRMT1 protein	light	26.9525497634697
126	E13_Lung_2_5_126	E13	Lung	2	5	NQEACPLSSK	1xCarbamidomethyl [C5]	1133.52555	Q9Z1R3	apolipoprotein M	light	21.9675185440657
126	E13_Lung_2_5_126	E13	Lung	2	5	KFNVGR	""	720.41513	""	""	light	21.3607687364347
126	E13_Lung_2_5_126	E13	Lung	2	5	ASIAKELR	""	887.53089	P02772	Alpha-fetoprotein	light	27.7439147132361
126	E13_Lung_2_5_126	E13	Lung	2	5	TLLEAENSRLQTPGR	""	1684.89767	Q6P5H2-1	Nestin	light	22.1886460389
126	E13_Lung_2_5_126	E13	Lung	2	5	RLGGGLGGTRR	""	1099.6443	Q62376-1	U1 small nuclear ribonucleoprotein 70 kDa	light	26.0534561432594
126	E13_Lung_2_5_126	E13	Lung	2	5	YLPTYR	""	812.43012	""	""	light	24.9323712058015
126	E13_Lung_2_5_126	E13	Lung	2	5	TQLAPHSEQMR	""	1297.63174	Q00623	Apolipoprotein A-I	light	24.1067942612614
126	E13_Lung_2_5_126	E13	Lung	2	5	LEGLGIK	""	729.45052	Q499E4-1	Zinc finger protein DZIP1L	light	26.229702080601
126	E13_Lung_2_5_126	E13	Lung	2	5	KMQMLK	""	778.43138	P58774; P58774-2; P21107; P58771-2; P58771-1	Tropomyosin beta chain;Isoform 2 of Tropomyosin beta chain;Tropomyosin alpha-3 chain;Isoform 2 of Tropomyosin alpha-1 chain;Tropomyosin alpha-1 chain	light	22.7582946941885
126	E13_Lung_2_5_126	E13	Lung	2	5	EAVQLLKKLK	""	1169.76162	Q9D8E6	60S ribosomal protein L4	light	26.1099248422888
126	E13_Lung_2_5_126	E13	Lung	2	5	EAVQLLKK	""	928.58259	Q9D8E6	60S ribosomal protein L4	light	26.8258229168968
126	E13_Lung_2_5_126	E13	Lung	2	5	SNEKEQLQGLNDRFAGYIEK	""	2339.16261	P08553	Neurofilament medium polypeptide	light	21.8754645852163
126	E13_Lung_2_5_126	E13	Lung	2	5	AATAAVPGAAAGR	1xAcetyl [N-Term]	1125.6011	Q8CHW4	Translation initiation factor eIF-2B subunit epsilon	light	25.7016929007671
126	E13_Lung_2_5_126	E13	Lung	2	5	NVGEKVKEAGGSVR	""	1429.77577	Q9CYX7	RRP15-like protein	light	24.1158766381332
126	E13_Lung_2_5_126	E13	Lung	2	5	RIPDTR	""	757.43151	Q9Z1S5-1; Q80UG5-3; Q80UG5-1; Q80UG5-2	Neuronal-specific septin-3;Isoform 3 of Septin-9;Septin-9;Isoform 2 of Septin-9	light	24.4823249264764
126	E13_Lung_2_5_126	E13	Lung	2	5	REQSKLFSDK	""	1237.65353	Q9D3P8	Plasminogen receptor (KT)	light	27.9632577976804
126	E13_Lung_2_5_126	E13	Lung	2	5	FWSEYFTTDRGLEK	""	1778.83843	Q99PG0	Arylacetamide deacetylase	light	20.685510957029
126	E13_Lung_2_5_126	E13	Lung	2	5	TLTHYKSAAKA	""	1190.6528	Q61024	Asparagine synthetase [glutamine-hydrolyzing]	light	26.7283044180087
126	E13_Lung_2_5_126	E13	Lung	2	5	AYVPKLTGTVK	""	1176.69869	Q7TPW1	Nexilin	light	23.5020163203983
126	E13_Lung_2_5_126	E13	Lung	2	5	LLSNMMLQYR	""	1268.64897	P28063	Proteasome subunit beta type-8	light	21.288075684437
126	E13_Lung_2_5_126	E13	Lung	2	5	RESSLKYQTR	""	1267.67532	Q9WVA3	Mitotic checkpoint protein BUB3	light	25.7450546832011
126	E13_Lung_2_5_126	E13	Lung	2	5	ALQLGTLFSPAEALK	""	1558.88392	P42125	"Enoyl-CoA delta isomerase 1	mitochondrial"	light
126	E13_Lung_2_5_126	E13	Lung	2	5	SLNESKIEIER	""	1317.70087	E9Q557	Desmoplakin	light	24.2481577707856
126	E13_Lung_2_5_126	E13	Lung	2	5	VFNDMKVRK	1xOxidation [M5]	1152.61939	P45591; P18760	Cofilin-2;Cofilin-1	light	23.5609314847866
126	E13_Lung_2_5_126	E13	Lung	2	5	HISQVR	""	739.42095	Q9JLQ2; Q9WTS6-1	ARF GTPase-activating protein GIT2;Teneurin-3	light	22.6656726995406
126	E13_Lung_2_5_126	E13	Lung	2	5	RYAHVVLR	""	1013.60031	P62270	40S ribosomal protein S18	light	25.6150842544059
126	E13_Lung_2_5_126	E13	Lung	2	5	ASSNESLVANR	""	1147.57019	Q61029; Q61029-3	"Lamina-associated polypeptide 2	isoforms beta/delta/epsilon/gamma;Isoform Epsilon of Lamina-associated polypeptide 2	isoforms beta/delta/epsilon/gamma"
126	E13_Lung_2_5_126	E13	Lung	2	5	NTLQLHRYR	""	1200.65961	Q9CZM2	60S ribosomal protein L15	light	29.0468481933531
126	E13_Lung_2_5_126	E13	Lung	2	5	GEIEQKPTPASR	1xAcetyl [N-Term]	1354.69612	F8VPU2	"FERM	RhoGEF and pleckstrin domain-containing protein 1"	light
126	E13_Lung_2_5_126	E13	Lung	2	5	KGDIFLVRGGMR	""	1348.7518	Q01853	Transitional endoplasmic reticulum ATPase	light	24.4846343591943
126	E13_Lung_2_5_126	E13	Lung	2	5	AWEITKK	""	875.49853	Q9ET01; Q8CI94	"Glycogen phosphorylase	liver form;Glycogen phosphorylase	brain form"
126	E13_Lung_2_5_126	E13	Lung	2	5	NLQATTIIK	""	1001.59897	P02772	Alpha-fetoprotein	light	28.8635292664648
126	E13_Lung_2_5_126	E13	Lung	2	5	FTLVAWDPR	""	1104.58366	Q8R164	valacyclovir hydrolase	light	21.7502406735908
126	E13_Lung_2_5_126	E13	Lung	2	5	VYGKTSHLR	""	1060.5898	O89090; O70494-1	Transcription factor Sp1;transcription factor Sp3	light	20.3085188791446
126	E13_Lung_2_5_126	E13	Lung	2	5	TGLQKVQSLKR	""	1257.76375	Q91VJ2	Caveolae-associated protein 3	light	24.2990640480757
126	E13_Lung_2_5_126	E13	Lung	2	5	QVLEPSFR	""	975.52581	Q9D8N0	elongation factor 1-gamma	light	25.9854090646687
126	E13_Lung_2_5_126	E13	Lung	2	5	SLYSSSPGGAYVTRSSAVR	""	1944.97738	P20152	Vimentin	light	22.4102017217951
126	E13_Lung_2_5_126	E13	Lung	2	5	QVYDPK	""	749.38283	Q08091; Q9DAW9	Calponin-1;Calponin-3	light	23.8077045449885
126	E13_Lung_2_5_126	E13	Lung	2	5	IILSTEDRYIVTQYSLRPR	""	2323.27686	Q3U9G9	Lamin-B receptor	light	23.4602136462812
126	E13_Lung_2_5_126	E13	Lung	2	5	DETNYGIPQRALR	""	1532.78158	P68040	Receptor of activated protein C kinase 1	light	27.752203810831
126	E13_Lung_2_5_126	E13	Lung	2	5	SLDQDPVVRTHEIR	""	1664.87146	Q61699	Heat shock protein 105 kDa	light	24.2045895013857
126	E13_Lung_2_5_126	E13	Lung	2	5	KQSFVLKEGVEYR	""	1582.85877	Q99PT1	rho GDP-dissociation inhibitor 1	light	23.7842822825055
126	E13_Lung_2_5_126	E13	Lung	2	5	SVAKLQDER	""	1045.56365	Q9Z2U0	Proteasome subunit alpha type-7	light	25.1847175310346
126	E13_Lung_2_5_126	E13	Lung	2	5	FLEQQNAALRGELSQAR	""	1931.00935	P15331-1	Peripherin	light	24.0822692591987
126	E13_Lung_2_5_126	E13	Lung	2	5	RALKSEFLVR	""	1218.73172	O35295; P42669	Transcriptional activator protein Pur-beta;Transcriptional activator protein Pur-alpha	light	25.1749786974103
126	E13_Lung_2_5_126	E13	Lung	2	5	LHDSLATER	""	1041.53235	Q9CYN2	Signal peptidase complex subunit 2	light	25.3763908222138
126	E13_Lung_2_5_126	E13	Lung	2	5	RGGLQTMTALGIDTAR	""	1660.87991	Q3V3R4	Integrin alpha-1	light	22.5249801903791
126	E13_Lung_2_5_126	E13	Lung	2	5	SIASHVRPDRQTLLFSATFR	""	2302.24147	Q810A7-1	ATP-dependent RNA helicase DDX42	light	25.540317176145
126	E13_Lung_2_5_126	E13	Lung	2	5	EQEIAAVQAR	""	1114.58511	Q99PL5-1	Ribosome-binding protein 1	light	26.0452825686913
126	E13_Lung_2_5_126	E13	Lung	2	5	ELTEEKETAFEFLSSA	""	1830.86437	P14152	"Malate dehydrogenase	cytoplasmic"	light
126	E13_Lung_2_5_126	E13	Lung	2	5	AFEPLRSFVSGGR	""	1422.74882	B2RXS4	Plexin-B2	light	23.9126673773297
126	E13_Lung_2_5_126	E13	Lung	2	5	SKEAWDAGK	""	991.48434	Q8QZT1	"Acetyl-CoA acetyltransferase	mitochondrial"	light
126	E13_Lung_2_5_126	E13	Lung	2	5	NYVPEDEDLKRR	""	1533.7656	Q8R344	Coiled-coil domain-containing protein 12	light	22.926751945063
126	E13_Lung_2_5_126	E13	Lung	2	5	FEADLK	""	722.37193	Q8C0D7	inhibitor of growth protein 4	light	24.3212884184098
126	E13_Lung_2_5_126	E13	Lung	2	5	GPMLDQRGPPLDAR	""	1522.77947	Q8BIQ5-1	cleavage stimulation factor subunit 2	light	23.3136503259612
126	E13_Lung_2_5_126	E13	Lung	2	5	KFETAPGAWR	""	1162.60037	Q80X50	Ubiquitin-associated protein 2-like	light	21.6546831143049
126	E13_Lung_2_5_126	E13	Lung	2	5	TGKFRPGDEHHPEVQADGYVDNLAEAVDLLLKYTDK	""	4040.99885	Q9D7I5	Phospholysine phosphohistidine inorganic pyrophosphate phosphatase	light	21.6732431810053
126	E13_Lung_2_5_126	E13	Lung	2	5	TVRGMLPHKTK	1xOxidation [M5]	1283.72525	P19253	60S ribosomal protein L13a	light	24.4734735180673
126	E13_Lung_2_5_126	E13	Lung	2	5	FTQLDLEDVQVR	""	1462.75363	Q8CG47	Structural maintenance of chromosomes protein 4	light	21.3268496765163
126	E13_Lung_2_5_126	E13	Lung	2	5	TILSLMTR	1xOxidation [M6]	950.53393	Q91V92	ATP-citrate synthase	light	26.7772801008639
126	E13_Lung_2_5_126	E13	Lung	2	5	TAVSHRPGAFKAELSK	""	1698.92858	Q9CPT4	Myeloid-derived growth factor	light	26.0717914882972
126	E13_Lung_2_5_126	E13	Lung	2	5	GLHSKKEVPIHR	""	1400.81209	Q78PY7	staphylococcal nuclease domain-containing protein 1	light	23.2397719706525
126	E13_Lung_2_5_126	E13	Lung	2	5	ARHVVSEIR	""	1066.6116	Q9R0N0	galactokinase	light	22.5470792696197
126	E13_Lung_2_5_126	E13	Lung	2	5	ELAEEKREGAER	""	1416.70775	P29391	Ferritin light chain 1	light	26.0759403246325
126	E13_Lung_2_5_126	E13	Lung	2	5	HLWDYTFGPEKLNIDTR	""	2105.04506	P61161	Actin-related protein 2	light	22.1552680854856
126	E13_Lung_2_5_126	E13	Lung	2	5	GALPTNVPTPR	""	1122.62658	Q8BIQ5-1	cleavage stimulation factor subunit 2	light	26.263317346875
126	E13_Lung_2_5_126	E13	Lung	2	5	MGLAMGGAGGASFDRAIEMER	3xOxidation [M1; M5; M19]	2174.96273	Q9D0E1	Heterogeneous nuclear ribonucleoprotein M	light	26.4559876079506
126	E13_Lung_2_5_126	E13	Lung	2	5	GGKGLGKGGAK	""	929.55269	P62806	histone H4	light	16.1870226218464
126	E13_Lung_2_5_126	E13	Lung	2	5	ITLHITDPSDMTR	""	1499.75225	Q62384	Zinc finger protein ZPR1	light	23.6402354465419
126	E13_Lung_2_5_126	E13	Lung	2	5	VLDQKEHRLDGR	""	1465.787	Q99020	Heterogeneous nuclear ribonucleoprotein A/B	light	25.9881571696564
126	E13_Lung_2_5_126	E13	Lung	2	5	IAGYRLTAGLTR	""	1291.7481	P11276	fibronectin	light	25.0030971763418
126	E13_Lung_2_5_126	E13	Lung	2	5	IEPSVNFLK	""	1046.58807	""	""	light	25.388186551521
126	E13_Lung_2_5_126	E13	Lung	2	5	VSTDLLR	""	803.46214	Q8BX10-1	"Serine/threonine-protein phosphatase Pgam5	mitochondrial"	light
126	E13_Lung_2_5_126	E13	Lung	2	5	ADSHGELDLAR	""	1183.57019	Q8BWN8; O55137; Q9QYR7-1	Acyl-coenzyme A thioesterase 4;acyl-coenzyme A thioesterase 1;Acyl-coenzyme A thioesterase 3	light	21.9653865729385
126	E13_Lung_2_5_126	E13	Lung	2	5	LAKLHKDIR	""	1093.68404	Q64133	Amine oxidase [flavin-containing] A	light	29.2613275292647
126	E13_Lung_2_5_126	E13	Lung	2	5	RGGPPGPPINR	""	1117.6225	Q6NZJ6	eukaryotic translation initiation factor 4 gamma 1	light	25.4002223903008
126	E13_Lung_2_5_126	E13	Lung	2	5	RSGPGVVNTKPR	""	1267.72294	Q8C052	Microtubule-associated protein 1S	light	22.9817212612694
126	E13_Lung_2_5_126	E13	Lung	2	5	IVAQYDKEK	""	1093.5888	""	""	light	23.5871703289274
126	E13_Lung_2_5_126	E13	Lung	2	5	STSLDVEPIYTFR	""	1527.76895	O55106	striatin	light	23.3396545663985
126	E13_Lung_2_5_126	E13	Lung	2	5	WKPFEIPKASEK	""	1459.79438	O09173	"Homogentisate 1	2-dioxygenase"	light
126	E13_Lung_2_5_126	E13	Lung	2	5	VASFRK	""	707.41989	""	""	light	24.939546843384
126	E13_Lung_2_5_126	E13	Lung	2	5	LLCETEGRVR	1xCarbamidomethyl [C3]	1232.64158	O70468	"Myosin-binding protein C	cardiac-type"	light
126	E13_Lung_2_5_126	E13	Lung	2	5	GQISEPLKTR	""	1128.63715	P17710-1	Hexokinase-1	light	23.5670414741347
126	E13_Lung_2_5_126	E13	Lung	2	5	FGAPQKNVQQLAILGAGLMGAGIAQVSVDKGLK	""	3279.82458	Q8BMS1	"Trifunctional enzyme subunit alpha	mitochondrial"	light
126	E13_Lung_2_5_126	E13	Lung	2	5	GGAPAGVEAR	""	884.45846	Q791T5-1	Mitochondrial carrier homolog 1	light	25.9900275548634
126	E13_Lung_2_5_126	E13	Lung	2	5	GSPAVDVAVK	""	942.52547	P07309	Transthyretin	light	22.6760388422225
126	E13_Lung_2_5_126	E13	Lung	2	5	SNKEIFLR	""	1006.56801	P07901; P11499	Heat shock protein HSP 90-alpha;Heat shock protein HSP 90-beta	light	21.9617471257572
126	E13_Lung_2_5_126	E13	Lung	2	5	SSGSVFITLK	""	1038.58299	P16254	Signal recognition particle 14 kDa protein	light	24.1143358596114
126	E13_Lung_2_5_126	E13	Lung	2	5	KGRGHVQPIR	""	1147.68068	P62855	40S ribosomal protein S26	light	27.0932121415566
126	E13_Lung_2_5_126	E13	Lung	2	5	NVGFESDSGGAFKGFK	""	1646.78091	Q9JIH2	Nuclear pore complex protein Nup50	light	23.3997298330446
126	E13_Lung_2_5_126	E13	Lung	2	5	EALKQSATDPR	""	1215.63279	P49717	DNA replication licensing factor MCM4	light	24.3490187608687
126	E13_Lung_2_5_126	E13	Lung	2	5	VLVDMDGVLADFESGLLQGFRR	""	2437.25441	Q9JM14	"5'(3')-deoxyribonucleotidase	cytosolic type"	light
126	E13_Lung_2_5_126	E13	Lung	2	5	VRFNLMEKMLQPSGPPADKPEEN	2xOxidation [M6; M9]	2659.28545	Q923D4	Splicing factor 3B subunit 5	light	25.7891372927541
126	E13_Lung_2_5_126	E13	Lung	2	5	AVTGYRDPYTEQTISLFQAMKK	""	2547.29118	Q9QXS1-3; Q9QXS1-1	Isoform PLEC-1A of Plectin;plectin	light	20.5701138416084
126	E13_Lung_2_5_126	E13	Lung	2	5	ISAVAVAER	""	915.52581	O70133	Atp-dependent rna helicase a	light	25.9891315666085
126	E13_Lung_2_5_126	E13	Lung	2	5	AGQKGYHHRTEINK	""	1638.84591	P27659	60S ribosomal protein L3	light	21.45943887316
126	E13_Lung_2_5_126	E13	Lung	2	5	TLMSPLGITR	1xOxidation [M3]	1104.60816	P07758; P22599; Q00896; Q00897	Alpha-1-antitrypsin 1-1;Alpha-1-antitrypsin 1-2;Alpha-1-antitrypsin 1-3;Alpha-1-antitrypsin 1-4	light	27.2585000449542
126	E13_Lung_2_5_126	E13	Lung	2	5	SIFTPTNQIR	1xAcetyl [N-Term]	1218.64771	P70122	Ribosome maturation protein SBDS	light	25.4845590043367
126	E13_Lung_2_5_126	E13	Lung	2	5	ELGLNPEKVNIDGGAIALGHPLGASGCR	1xCarbamidomethyl [C27]	2815.45194	Q8CAY6	"Acetyl-CoA acetyltransferase	cytosolic"	light
126	E13_Lung_2_5_126	E13	Lung	2	5	ILQVSFKTNKSHK	""	1529.87984	P70372	ELAV-like protein 1	light	24.0412605093136
126	E13_Lung_2_5_126	E13	Lung	2	5	TSTVKKQVTK	""	1119.6732	E9PV24	Fibrinogen alpha chain	light	15.3011982281204
126	E13_Lung_2_5_126	E13	Lung	2	5	KFSDIQIRR	""	1162.66912	Q922D8	"C-1-tetrahydrofolate synthase	cytoplasmic"	light
126	E13_Lung_2_5_126	E13	Lung	2	5	VGAVKAAGGASGSR	""	1187.64911	Q3U0S6	ras-interacting protein 1	light	21.8667645532789
126	E13_Lung_2_5_126	E13	Lung	2	5	NLQEIQQAGERLR	""	1554.83468	Q8BJ71-1	Nuclear pore complex protein Nup93	light	25.7707538101657
126	E13_Lung_2_5_126	E13	Lung	2	5	NAAEELKPRNKK	""	1397.78594	Q8C570	mRNA export factor	light	23.8498706441051
126	E13_Lung_2_5_126	E13	Lung	2	5	NMALLSQLYHSPARR	""	1756.92753	P70372	ELAV-like protein 1	light	21.4284750934742
126	E13_Lung_2_5_126	E13	Lung	2	5	AAATLMTER	""	963.49279	P04919	Band 3 anion transport protein	light	26.6535816038791
126	E13_Lung_2_5_126	E13	Lung	2	5	GIREAAKALDK	""	1171.67935	P63323	40S ribosomal protein S12	light	22.6565907072498
126	E13_Lung_2_5_126	E13	Lung	2	5	REHREALAVER	""	1365.73457	Q8CGK3	"Lon protease homolog	mitochondrial"	light
126	E13_Lung_2_5_126	E13	Lung	2	5	NSNPALNDNLEKGLLK	""	1739.92864	Q9Z1Q5	chloride intracellular channel protein 1	light	20.5297960736026
126	E13_Lung_2_5_126	E13	Lung	2	5	ILYTLR	""	778.48215	Q60878	olfactory receptor 140	light	25.2630443521295
126	E13_Lung_2_5_126	E13	Lung	2	5	VKIPAGTTLTLDMLTVK	""	1801.05033	Q99J77	sialic acid synthase	light	20.3793816724397
126	E13_Lung_2_5_126	E13	Lung	2	5	GTVLLSGPRK	""	1027.62585	P35980	60S ribosomal protein L18	light	26.1412520654484
126	E13_Lung_2_5_126	E13	Lung	2	5	LLIEDLEAR	""	1071.60445	Q9ERS2	NADH dehydrogenase [ubiquinone] 1 alpha subcomplex subunit 13	light	27.3623594999249
126	E13_Lung_2_5_126	E13	Lung	2	5	GLTLSDDLER	""	1118.56879	P59325	Eukaryotic translation initiation factor 5	light	25.4134334716284
126	E13_Lung_2_5_126	E13	Lung	2	5	NLVGKVIGKNGK	""	1226.75793	P35922; Q61584-6	synaptic functional regulator FMR1;Isoform F of Fragile X mental retardation syndrome-related protein 1	light	23.9480906514018
126	E13_Lung_2_5_126	E13	Lung	2	5	SLQTSLVSSR	""	1077.58986	Q9CSN1	SNW domain-containing protein 1	light	26.9687872707651
126	E13_Lung_2_5_126	E13	Lung	2	5	AVEELQSIIKR	1xAcetyl [N-Term]	1327.75799	Q8BZM1	Glomulin	light	21.6548194468206
126	E13_Lung_2_5_126	E13	Lung	2	5	SDYIKLYVRR	""	1312.7372	P08113	Endoplasmin	light	23.1717551114379
126	E13_Lung_2_5_126	E13	Lung	2	5	AYGLALAK	""	806.47707	P40142	Transketolase	light	29.0289824988033
126	E13_Lung_2_5_126	E13	Lung	2	5	KVVGKFSIR	""	1033.65168	Q9D1A2	cytosolic non-specific dipeptidase	light	23.9992170085272
126	E13_Lung_2_5_126	E13	Lung	2	5	SQFKGPAPR	""	987.53704	Q9JM76	Actin-related protein 2/3 complex subunit 3	light	24.2145575095929
126	E13_Lung_2_5_126	E13	Lung	2	5	STWVILHHK	""	1120.62619	P56395	Cytochrome b5	light	25.0747872429171
126	E13_Lung_2_5_126	E13	Lung	2	5	GVLRPAVLQAPQPK	""	1473.89001	Q9CT10	Ran-binding protein 3	light	24.8869290603434
126	E13_Lung_2_5_126	E13	Lung	2	5	QRQWIQISDAVYRLVFEQAK	""	2478.3252	Q8R1F1	Niban-like protein 1	light	21.2702111903845
126	E13_Lung_2_5_126	E13	Lung	2	5	VASGNDHLVMLTNDGDLYTLGCGEQGQLGRVPELFANRGGR	1xCarbamidomethyl [C22]	4387.13062	Q8VE37	Regulator of chromosome condensation	light	22.3006226359144
126	E13_Lung_2_5_126	E13	Lung	2	5	VAKKVHPK	""	906.58835	P47911	60S ribosomal protein L6	light	25.0094879400688
126	E13_Lung_2_5_126	E13	Lung	2	5	QAVMNSVFR	""	1051.53533	Q9CQT2	RNA-binding protein 7	light	23.9823971651505
126	E13_Lung_2_5_126	E13	Lung	2	5	MEEVQKEASSVLQWLESKEEVLK	""	2719.38587	Q9QXZ0	Microtubule-actin cross-linking factor 1	light	24.944523786829
126	E13_Lung_2_5_126	E13	Lung	2	5	AFMVTDDDIRKQEELVQQVR	""	2420.22383	Q9Z2D8-1	methyl-CpG-binding domain protein 3	light	23.3951990033474
126	E13_Lung_2_5_126	E13	Lung	2	5	FHHKMVDNR	""	1183.57892	P19324	Serpin H1	light	22.508609645513
126	E13_Lung_2_5_126	E13	Lung	2	5	GLSTESILIPR	""	1185.68376	""	""	light	21.0329197897016
126	E13_Lung_2_5_126	E13	Lung	2	5	FGQAATMEGIGAIGGTPPAFNRPAPGAEFAPNKRR	1xOxidation [M7]	3570.80228	Q99K48	Non-POU domain-containing octamer-binding protein	light	27.0594657687724
126	E13_Lung_2_5_126	E13	Lung	2	5	MTDFDRFK	1xOxidation [M1]	1075.48771	Q9CR57	60S ribosomal protein L14	light	21.7835289407167
126	E13_Lung_2_5_126	E13	Lung	2	5	GRQVIAVAR	""	969.59522	Q9QXB9; P32233	Developmentally-regulated GTP-binding protein 2;developmentally-regulated GTP-binding protein 1	light	24.7710860118448
126	E13_Lung_2_5_126	E13	Lung	2	5	AQAEGAYHRPLATSR	1xAcetyl [N-Term]	1669.84049	Q9CQ56	Vesicle transport protein USE1	light	22.5302528427322
126	E13_Lung_2_5_126	E13	Lung	2	5	SLKKLVEESR	""	1188.69466	Q01730	Ras suppressor protein 1	light	22.1286469930279
126	E13_Lung_2_5_126	E13	Lung	2	5	AEEYEFLTPMEEAPKGMLAR	2xOxidation [M10; M17]	2344.08356	Q99PT1	rho GDP-dissociation inhibitor 1	light	27.019419528194
126	E13_Lung_2_5_126	E13	Lung	2	5	LMQLVDHRGGGGGGGGR	""	1623.81323	Q501J6	Probable ATP-dependent RNA helicase DDX17	light	24.1835098425768
126	E13_Lung_2_5_126	E13	Lung	2	5	TTKFIVLAQEGSR	""	1449.806	Q6PDN3-1	"Myosin light chain kinase	smooth muscle"	light
126	E13_Lung_2_5_126	E13	Lung	2	5	RRQGQELSVAR	""	1299.72401	Q922Y1	UBX domain-containing protein 1	light	24.1990889366158
126	E13_Lung_2_5_126	E13	Lung	2	5	YHSIKEVATSVQLTLR	""	1845.02287	P25688	Uricase	light	20.1957006587814
126	E13_Lung_2_5_126	E13	Lung	2	5	IGDKDVGR	""	859.46321	P30412	peptidyl-prolyl cis-trans isomerase C	light	24.4683253578775
126	E13_Lung_2_5_126	E13	Lung	2	5	TKKVGIVGK	""	929.61423	P61514	60S ribosomal protein L37a	light	25.6994518291485
126	E13_Lung_2_5_126	E13	Lung	2	5	LANGLGREEAVAEGARR	""	1768.94127	Q8R3Y8	Interferon regulatory factor 2-binding protein 1	light	24.4596208184161
126	E13_Lung_2_5_126	E13	Lung	2	5	HFLPEMLSK	""	1101.57613	Q62448	Eukaryotic translation initiation factor 4 gamma 2	light	24.8463689465239
126	E13_Lung_2_5_126	E13	Lung	2	5	TVIPGMPTVIPPGLTREQER	""	2191.19035	Q64213-2	Isoform CW17E of Splicing factor 1	light	21.5701490569216
126	E13_Lung_2_5_126	E13	Lung	2	5	GYLLKQALKR	""	1189.74155	Q3TEA8-1	Heterochromatin protein 1-binding protein 3	light	23.6600775234183
126	E13_Lung_2_5_126	E13	Lung	2	5	QGFVPAAYVK	""	1079.58841	P16546; P16546-2	"Spectrin alpha chain	non-erythrocytic 1;Isoform 2 of Spectrin alpha chain	non-erythrocytic 1"
126	E13_Lung_2_5_126	E13	Lung	2	5	LIYQGR	""	749.43045	Q9Z1R2	Large proline-rich protein BAG6	light	25.2712757917678
126	E13_Lung_2_5_126	E13	Lung	2	5	TMSHHAAALKR	""	1222.64734	O88738	Baculoviral IAP repeat-containing protein 6	light	20.6046559281166
126	E13_Lung_2_5_126	E13	Lung	2	5	KANYAVDAYFREALR	""	1786.92349	Q6PGB8; Q91ZW3	Probable global transcription activator SNF2L1;SWI/SNF-related matrix-associated actin-dependent regulator of chromatin subfamily A member 5	light	24.0245140832672
126	E13_Lung_2_5_126	E13	Lung	2	5	SMLFQRELRPNEEVTWK	""	2163.10153	P0DN34	NADH dehydrogenase [ubiquinone] 1 beta subcomplex subunit 1	light	22.4319883913843
126	E13_Lung_2_5_126	E13	Lung	2	5	ADDTFEALR	""	1037.48981	P62869	Elongin-B	light	23.3496954907685
126	E13_Lung_2_5_126	E13	Lung	2	5	VYFGMQDGSVNVREKPF	""	1972.95856	P47968	ribose-5-phosphate isomerase	light	21.2055465845116
126	E13_Lung_2_5_126	E13	Lung	2	5	MKLTVIDTPGFGDHINNENCWQPIMK	1xCarbamidomethyl [C20]	3058.45834	Q80UG5-3; Q80UG5-1; Q80UG5-2	Isoform 3 of Septin-9;Septin-9;Isoform 2 of Septin-9	light	22.1087815803295
126	E13_Lung_2_5_126	E13	Lung	2	5	ANILEDSYRR	""	1236.63312	P46935	E3 ubiquitin-protein ligase NEDD4	light	25.8298523928388
126	E13_Lung_2_5_126	E13	Lung	2	5	RKNPVTSTFSK	""	1264.70081	Q5EG47	5'-AMP-activated protein kinase catalytic subunit alpha-1	light	23.0338914324793
126	E13_Lung_2_5_126	E13	Lung	2	5	MAGAVPVFIPLR	""	1270.73403	Q71RI9-1	Kynurenine--oxoglutarate transaminase 3	light	21.0704107190987
126	E13_Lung_2_5_126	E13	Lung	2	5	GAFSGQAQPLLTLR	""	1458.80634	Q80XQ2	TBC1 domain family member 5	light	20.5733137644356
126	E13_Lung_2_5_126	E13	Lung	2	5	KWQQLQAKR	""	1185.6851	Q99PV0	Pre-mRNA-processing-splicing factor 8	light	21.5400478464683
126	E13_Lung_2_5_126	E13	Lung	2	5	KFSSSTFEQVNQLVK	""	1741.91193	P21614	vitamin D-binding protein	light	20.3532697473592
126	E13_Lung_2_5_126	E13	Lung	2	5	KEFSPFGTITSAKVMMEGGR	2xOxidation [M15; M16]	2205.06785	P29341	Polyadenylate-binding protein 1	light	25.9022856764223
126	E13_Lung_2_5_126	E13	Lung	2	5	SFGLGAEQRPPAAAR	""	1527.80265	Q9Z103	Activity-dependent neuroprotector homeobox protein	light	25.4547572111067
126	E13_Lung_2_5_126	E13	Lung	2	5	LAQQLTVER	""	1057.60003	Q9D281	Protein Noxp20	light	23.6755349955947
126	E13_Lung_2_5_126	E13	Lung	2	5	VGASFLQR	""	877.48903	P05202	"Aspartate aminotransferase	mitochondrial"	light
126	E13_Lung_2_5_126	E13	Lung	2	5	YILTNR	""	779.44101	P67871	Casein kinase II subunit beta	light	26.0233276331266
126	E13_Lung_2_5_126	E13	Lung	2	5	RAVKFQR	""	904.54755	Q8BP67	60S ribosomal protein L24	light	28.2214946383031
126	E13_Lung_2_5_126	E13	Lung	2	5	ALGLAPGVLATR	""	1138.69427	Q8VIM9	Immunity-related GTPase family Q protein	light	24.2630904997512
126	E13_Lung_2_5_126	E13	Lung	2	5	LLKELSRKPDIYER	""	1760.00649	P49717	DNA replication licensing factor MCM4	light	26.5724926272498
126	E13_Lung_2_5_126	E13	Lung	2	5	DIQSLPQK	""	928.50982	Q9EQP2	EH domain-containing protein 4	light	22.0088154997662
126	E13_Lung_2_5_126	E13	Lung	2	5	ILPSIHQLHPTNPR	""	1622.91253	Q9D786	HAUS augmin-like complex subunit 5	light	24.1935139305859
126	E13_Lung_2_5_126	E13	Lung	2	5	TSVFVAEPKESYVK	""	1583.83155	P13542	Myosin-8	light	23.4967190985697
126	E13_Lung_2_5_126	E13	Lung	2	5	TGTVALEVR	""	945.53637	P19096	Fatty acid synthase	light	27.4589220456866
126	E13_Lung_2_5_126	E13	Lung	2	5	QLDEPKLDRRPR	""	1522.84485	Q8BGD9	eukaryotic translation initiation factor 4B	light	25.6592555401896
126	E13_Lung_2_5_126	E13	Lung	2	5	AEVSELPNVVR	""	1212.65828	Q9CZD3	Glycine--tRNA ligase	light	23.247924472063
126	E13_Lung_2_5_126	E13	Lung	2	5	VTQKSYKMSTSGPR	""	1569.80535	P11679	"Keratin	type II cytoskeletal 8"	light
126	E13_Lung_2_5_126	E13	Lung	2	5	AQQALVQKR	""	1041.61635	Q9CQQ7	"ATP synthase F(0) complex subunit B1	mitochondrial"	light
126	E13_Lung_2_5_126	E13	Lung	2	5	AFAYLQVPER	""	1193.63133	Q05793	Basement membrane-specific heparan sulfate proteoglycan core protein	light	21.6690106250098
126	E13_Lung_2_5_126	E13	Lung	2	5	FLAAGTHLGGTNLDFQMEQYIYKRK	1xOxidation [M17]	2917.46652	P14206	40S ribosomal protein SA	light	26.4211840746067
126	E13_Lung_2_5_126	E13	Lung	2	5	ILMEHIHKLK	1xOxidation [M3]	1277.73984	P84099	60S ribosomal protein L19	light	25.5470154717382
126	E13_Lung_2_5_126	E13	Lung	2	5	AADEVAGGAR	1xAcetyl [N-Term]	958.45885	Q6P9Z1	SWI/SNF-related matrix-associated actin-dependent regulator of chromatin subfamily D member 3	light	26.2913993135435
126	E13_Lung_2_5_126	E13	Lung	2	5	YLMDEGAHLHIYDPKVPR	""	2154.08007	O70475	UDP-glucose 6-dehydrogenase	light	19.6920257577237
126	E13_Lung_2_5_126	E13	Lung	2	5	EAEAAVYHRQLFEELR	""	1960.98755	P53657-1	Pyruvate kinase PKLR	light	22.2416137217256
126	E13_Lung_2_5_126	E13	Lung	2	5	LGVTADDVK	""	917.49384	P14152	"Malate dehydrogenase	cytoplasmic"	light
126	E13_Lung_2_5_126	E13	Lung	2	5	IAHTQMR	1xOxidation [M6]	872.4407	P27659	60S ribosomal protein L3	light	25.3604052008006
126	E13_Lung_2_5_126	E13	Lung	2	5	SVEETLR	""	833.43632	P20108	"Thioredoxin-dependent peroxide reductase	mitochondrial"	light
126	E13_Lung_2_5_126	E13	Lung	2	5	MIAILTENYGGKWPFWLSPR	""	2379.23182	Q9D0R2	"Threonine--tRNA ligase	cytoplasmic"	light
126	E13_Lung_2_5_126	E13	Lung	2	5	TVGVSKKK	""	846.54073	P62270	40S ribosomal protein S18	light	25.6893215287727
126	E13_Lung_2_5_126	E13	Lung	2	5	RVDHCPIKSR	1xCarbamidomethyl [C5]	1267.6688	P45878	Peptidyl-prolyl cis-trans isomerase FKBP2	light	22.9087015594471
126	E13_Lung_2_5_126	E13	Lung	2	5	GVGTQKIIGR	""	1028.6211	A2ADY9	Protein DDI1 homolog 2	light	22.5397896165009
126	E13_Lung_2_5_126	E13	Lung	2	5	TEEEFKR	""	938.45779	P03958	adenosine deaminase	light	27.6453526805599
126	E13_Lung_2_5_126	E13	Lung	2	5	ALQYAFFAEK	""	1187.60954	Q9DBM2	Peroxisomal bifunctional enzyme	light	21.3566887794225
126	E13_Lung_2_5_126	E13	Lung	2	5	LKKQLADER	""	1100.64223	E9Q7G0	nuclear mitotic apparatus protein 1	light	21.5095772593256
126	E13_Lung_2_5_126	E13	Lung	2	5	DHGFPVRVVVPGVVGAR	""	1760.99185	Q8R086	"Sulfite oxidase	mitochondrial"	light
126	E13_Lung_2_5_126	E13	Lung	2	5	IYGNQDTSSQLKKFYNQVSTPLLR	""	2800.46282	Q61703	Inter-alpha-trypsin inhibitor heavy chain H2	light	20.4135303162372
126	E13_Lung_2_5_126	E13	Lung	2	5	FGLEKESLQQEVR	""	1562.8173	Q3U0J8	TBC1 domain family member 2B	light	23.7261259428207
126	E13_Lung_2_5_126	E13	Lung	2	5	ESSLKYQTR	""	1111.57421	Q9WVA3	Mitotic checkpoint protein BUB3	light	24.9143130665951
126	E13_Lung_2_5_126	E13	Lung	2	5	KSGRIPGIYGR	""	1203.69567	Q8CG47	Structural maintenance of chromosomes protein 4	light	24.4566172403919
126	E13_Lung_2_5_126	E13	Lung	2	5	ADSRESLKPATKPVASKSVR	""	2127.18804	P14873	microtubule-associated protein 1B	light	21.701486791799
126	E13_Lung_2_5_126	E13	Lung	2	5	IAQWQNFR	""	1062.54794	Q6GQT1	Alpha-2-macroglobulin-P	light	22.7879930023103
126	E13_Lung_2_5_126	E13	Lung	2	5	YHQIGSGKCEIKVAQPK	1xCarbamidomethyl [C9]	1943.01674	Q9Z130	Heterogeneous nuclear ribonucleoprotein D-like	light	25.2705924016921
126	E13_Lung_2_5_126	E13	Lung	2	5	TTAARPTFEPARGGR	1xAcetyl [N-Term]	1629.84558	Q9JHS9	spliceosome-associated protein CWC15 homolog	light	26.0457938167003
126	E13_Lung_2_5_126	E13	Lung	2	5	IATRGAEQLAEGGR	""	1428.75537	Q1HFZ0-1	tRNA (Cytosine(34)-C(5))-methyltransferase	light	22.4520046475407
126	E13_Lung_2_5_126	E13	Lung	2	5	GILRTPDTIR	""	1141.66878	Q68FD5	Clathrin heavy chain 1	light	24.0714153881513
126	E13_Lung_2_5_126	E13	Lung	2	5	QVPLTAQAPQWQWLVSIHAIR	""	2442.34046	Q8CGA0	Protein phosphatase 1F	light	22.6373600693991
126	E13_Lung_2_5_126	E13	Lung	2	5	VGTRKSQLAR	""	1115.66437	P22907-1	porphobilinogen deaminase	light	26.3751760827037
126	E13_Lung_2_5_126	E13	Lung	2	5	MDKSELVQKAK	1xAcetyl [N-Term]	1318.70351	Q9CQV8-2	Isoform Short of 14-3-3 protein beta/alpha	light	22.0208848464137
126	E13_Lung_2_5_126	E13	Lung	2	5	LKGLLQSGQIPGRER	""	1651.96021	P57784	U2 small nuclear ribonucleoprotein A'	light	23.0544040997677
126	E13_Lung_2_5_126	E13	Lung	2	5	NLVAELR	""	814.47813	A2A7S8	Uncharacterized protein KIAA1522	light	22.564018041088
126	E13_Lung_2_5_126	E13	Lung	2	5	IIGLDQVAGMSETALPGAFKTR	1xOxidation [M10]	2291.20639	Q8VDD5	Myosin-9	light	21.3430947426279
126	E13_Lung_2_5_126	E13	Lung	2	5	IATLKVTDDDAPNTPAWK	""	1956.00728	P09803	Cadherin-1	light	23.2086155576022
126	E13_Lung_2_5_126	E13	Lung	2	5	SLLAGLLK	""	814.53967	Q60823	RAC-beta serine/threonine-protein kinase	light	23.7507190471192
126	E13_Lung_2_5_126	E13	Lung	2	5	NAKGSNYWR	""	1095.53302	P27773	Protein disulfide-isomerase A3	light	25.772822173466
126	E13_Lung_2_5_126	E13	Lung	2	5	VQVAEHPR	""	935.50574	Q68FH4	N-acetylgalactosamine kinase	light	22.0520173939596
126	E13_Lung_2_5_126	E13	Lung	2	5	HTNATARDNTINLIHTFRDYLHYHIK	""	3164.61367	Q9CVB6	Actin-related protein 2/3 complex subunit 2	light	21.9448763676286
126	E13_Lung_2_5_126	E13	Lung	2	5	QMQVLHPAAR	1xOxidation [M2]	1166.60989	P80315	T-complex protein 1 subunit delta	light	25.7817696619144
126	E13_Lung_2_5_126	E13	Lung	2	5	AMQKIFAR	1xAcetyl [N-Term]	1006.55025	P21550	Beta-enolase	light	22.7196516044516
126	E13_Lung_2_5_126	E13	Lung	2	5	HITDEADRK	""	1084.53816	Q6IRU2	Tropomyosin alpha-4 chain	light	22.3810273339684
126	E13_Lung_2_5_126	E13	Lung	2	5	VHIYHHTGNNTFRVVGR	""	2007.04199	Q03173-1	Protein enabled homolog	light	22.3170825763538
126	E13_Lung_2_5_126	E13	Lung	2	5	QQIQEKLR	""	1042.60037	""	""	light	25.7930723012219
126	E13_Lung_2_5_126	E13	Lung	2	5	KPLYQR	""	804.47265	Q3THS6	S-adenosylmethionine synthase isoform type-2	light	23.012751032636
126	E13_Lung_2_5_126	E13	Lung	2	5	AHQVTDESLESTRR	""	1628.79869	O09044	Synaptosomal-associated protein 23	light	24.3305570925518
126	E13_Lung_2_5_126	E13	Lung	2	5	QLVPRRDQALTEEHAR	""	1919.02058	Q7TPR4	Alpha-actinin-1	light	23.5198247072769
126	E13_Lung_2_5_126	E13	Lung	2	5	SVAFAAPR	1xAcetyl [N-Term]	860.46248	Q62280	Protein SSXT	light	25.3088466466319
126	E13_Lung_2_5_126	E13	Lung	2	5	SMKMVAAAK	""	936.50052	Q91VR2	"ATP synthase subunit gamma	mitochondrial"	light
126	E13_Lung_2_5_126	E13	Lung	2	5	HQKIIEEAPAPGINPEVRR	""	2154.17781	Q99MR8	"Methylcrotonoyl-CoA carboxylase subunit alpha	mitochondrial"	light
126	E13_Lung_2_5_126	E13	Lung	2	5	GFGFVKFKDPNCVGTVLASRPHTLDGR	1xCarbamidomethyl [C12]	2975.53086	Q9JII5-2	Isoform 2 of DAZ-associated protein 1	light	20.7613107854179
126	E13_Lung_2_5_126	E13	Lung	2	5	GRKPDQPLYVPR	""	1425.79611	Q8BSI6	R3H and coiled-coil domain-containing protein 1	light	23.2102389543787
126	E13_Lung_2_5_126	E13	Lung	2	5	LIPAPRGTGIVSAPVPK	""	1673.01085	P25444	40S ribosomal protein S2	light	29.2977471539434
126	E13_Lung_2_5_126	E13	Lung	2	5	TANRLFGEK	""	1035.55817	""	""	light	23.2057641707843
126	E13_Lung_2_5_126	E13	Lung	2	5	GINGVSPKVRK	""	1154.70042	P14148	60S ribosomal protein L7	light	25.3305285082474
126	E13_Lung_2_5_126	E13	Lung	2	5	AKASGAAKKPK	""	1056.6524	P43275	Histone H1.1	light	17.6027574162357
126	E13_Lung_2_5_126	E13	Lung	2	5	EGALCEENMRGVR	1xCarbamidomethyl [C5]	1520.69442	P58252	Elongation factor 2	light	22.2210622349942
126	E13_Lung_2_5_126	E13	Lung	2	5	RGMTVEGLKQFIAAQGSSR	1xOxidation [M3]	2052.06548	Q8CGC7	Bifunctional glutamate/proline--tRNA ligase	light	25.5761432731079
126	E13_Lung_2_5_126	E13	Lung	2	5	AGIEIFVVVVGPQVNEPHIR	""	2173.2128	Q04857	Collagen alpha-1(VI) chain	light	23.0803774288222
126	E13_Lung_2_5_126	E13	Lung	2	5	ALSTPVVEKR	""	1099.64698	Q9D902	General transcription factor IIE subunit 2	light	24.6401739827979
126	E13_Lung_2_5_126	E13	Lung	2	5	MTDLSKGVIEEPK	""	1446.75086	Q9D7M1	Glucose-induced degradation protein 8 homolog	light	22.2766114666802
126	E13_Lung_2_5_126	E13	Lung	2	5	KHFEKLER	""	1086.60545	Q6NTA4	Ras-related GTP-binding protein B	light	24.3075143715133
126	E13_Lung_2_5_126	E13	Lung	2	5	AQLEEASSARAQALLERDGLAEEVQR	""	2840.44969	P46660	alpha-internexin	light	21.4010425113948
126	E13_Lung_2_5_126	E13	Lung	2	5	AYDPKGGLDNARR	""	1432.72915	P15105	Glutamine synthetase	light	25.2270097853762
126	E13_Lung_2_5_126	E13	Lung	2	5	LVSLIGSKTQIPTQRYGR	""	2017.15528	Q9R1P4	Proteasome subunit alpha type-1	light	22.3874187806963
126	E13_Lung_2_5_126	E13	Lung	2	5	IANDIRFLGSGPR	""	1415.77537	P97807-1	"fumarate hydratase	mitochondrial"	light
126	E13_Lung_2_5_126	E13	Lung	2	5	YLHLAREDKNNLFSVQFR	""	2250.17781	Q8K411-1	"Presequence protease	mitochondrial"	light
126	E13_Lung_2_5_126	E13	Lung	2	5	SLPGPKRGVACTQPR	1xCarbamidomethyl [C11]	1623.87477	O35286	Pre-mRNA-splicing factor ATP-dependent RNA helicase DHX15	light	24.6073489406734
126	E13_Lung_2_5_126	E13	Lung	2	5	YVSKELAKEIR	""	1335.76308	P59325	Eukaryotic translation initiation factor 5	light	22.038114550642
126	E13_Lung_2_5_126	E13	Lung	2	5	AKVGAAEEELHK	""	1281.67974	Q99PL5-1	Ribosome-binding protein 1	light	22.5094118671575
126	E13_Lung_2_5_126	E13	Lung	2	5	VFEHSSVELK	""	1174.61026	Q9R0P3	S-formylglutathione hydrolase	light	26.4040751866801
126	E13_Lung_2_5_126	E13	Lung	2	5	AAGMYLEHYLDSIENLPFELQR	1xAcetyl [N-Term]	2651.28101	Q8C0D7	inhibitor of growth protein 4	light	21.9817411171408
126	E13_Lung_2_5_126	E13	Lung	2	5	LEETLEQLAKQHNHLER	""	2088.08324	Q3B7Z2	Oxysterol-binding protein 1	light	24.4751285436103
126	E13_Lung_2_5_126	E13	Lung	2	5	AASLVGKK	1xAcetyl [N-Term]	815.49853	Q9D892	Inosine triphosphate pyrophosphatase	light	27.5488045052709
126	E13_Lung_2_5_126	E13	Lung	2	5	RNTTIPTK	""	930.53671	P63017; P38647; P17156	"Heat shock cognate 71 kDa protein;Stress-70 protein	mitochondrial;Heat shock-related 70 kDa protein 2"	light
126	E13_Lung_2_5_126	E13	Lung	2	5	RVAAMSVAKR	""	1088.63571	A2A4P0	ATP-dependent RNA helicase dhx8	light	22.691106549488
126	E13_Lung_2_5_126	E13	Lung	2	5	AFQNVIAPR	""	1015.56834	Q8BFR4	N-acetylglucosamine-6-sulfatase	light	24.1688769790027
126	E13_Lung_2_5_126	E13	Lung	2	5	MLGSGFKAER	1xAcetyl [N-Term]; 1xOxidation [M1]	1153.56702	Q9CX00	IST1 homolog	light	26.8135880440646
126	E13_Lung_2_5_126	E13	Lung	2	5	ADDILDLK	""	902.48294	Q8R1U1	Conserved oligomeric Golgi complex subunit 4	light	24.5601708270266
126	E13_Lung_2_5_126	E13	Lung	2	5	FVHEKEIMAEDDQVFLMK	""	2209.06679	Q8R1Q8	Cytoplasmic dynein 1 light intermediate chain 1	light	21.5063399089833
126	E13_Lung_2_5_126	E13	Lung	2	5	QAEMEGAVQSIQGELSKLGKAHATTSNTVSK	""	3200.62158	O54724	caveolae-associated protein 1	light	20.126522365258
126	E13_Lung_2_5_126	E13	Lung	2	5	IFMHHLCR	1xCarbamidomethyl [C7]	1113.54445	Q7TPV4	Myb-binding protein 1A	light	22.1283044871609
126	E13_Lung_2_5_126	E13	Lung	2	5	YLPALGYSKR	""	1167.65207	Q91WQ3	"Tyrosine--tRNA ligase	cytoplasmic"	light
126	E13_Lung_2_5_126	E13	Lung	2	5	QFSQYIK	""	913.47779	P47962	60S ribosomal protein L5	light	22.2011273656166
126	E13_Lung_2_5_126	E13	Lung	2	5	EYQNGDGFGYLLSFRR	""	1921.91914	Q61330	Contactin-2	light	21.8876571056883
126	E13_Lung_2_5_126	E13	Lung	2	5	HFTGHATPVSSLR	""	1409.72842	Q6ZQL4	WD repeat-containing protein 43	light	23.412027588972
126	E13_Lung_2_5_126	E13	Lung	2	5	SVEMLKEMIK	2xOxidation [M4; M8]	1239.63232	P52480; P52480-2	Pyruvate kinase PKM;Isoform M1 of Pyruvate kinase PKM	light	28.3482894663644
126	E13_Lung_2_5_126	E13	Lung	2	5	PGAAAKGSELSER	""	1272.65425	Q99LD9	Translation initiation factor eIF-2B subunit beta	light	23.1161381673044
126	E13_Lung_2_5_126	E13	Lung	2	5	ELAALPK	""	741.45052	Q922Q8	Leucine-rich repeat-containing protein 59	light	25.1627817611795
126	E13_Lung_2_5_126	E13	Lung	2	5	SRNEALRVK	""	1072.62217	Q02566; Q91Z83	myosin-6;Myosin-7	light	26.2557919910321
126	E13_Lung_2_5_126	E13	Lung	2	5	SILLGLLLGAGQSPQPDSSLIR	""	2235.27071	P51175	protoporphyrinogen oxidase	light	21.22196952773
126	E13_Lung_2_5_126	E13	Lung	2	5	LKHFSNPIPR	""	1208.68985	Q9WV68	"Peroxisomal 2	4-dienoyl-CoA reductase"	light
126	E13_Lung_2_5_126	E13	Lung	2	5	QIKIKTGVVR	""	1141.74155	P48428	Tubulin-specific chaperone A	light	25.9081388787735
126	E13_Lung_2_5_126	E13	Lung	2	5	LGLPGQPR	""	837.49411	Q922Q1	Mitochondrial amidoxime reducing component 2	light	25.9679782699079
126	E13_Lung_2_5_126	E13	Lung	2	5	LIPQRVMDQHKLSR	""	1720.96392	P26040	Ezrin	light	24.7682364298457
126	E13_Lung_2_5_126	E13	Lung	2	5	DVAYQYVK	""	985.49892	Q9CYR0	"Single-stranded DNA-binding protein	mitochondrial"	light
126	E13_Lung_2_5_126	E13	Lung	2	5	NSDRPRDEVQEVVFIPAGTHVPGSR	""	2762.39686	Q8VCA8	Secernin-2	light	22.576529325134
126	E13_Lung_2_5_126	E13	Lung	2	5	LRLPRDQIQR	""	1294.77023	Q6URW6-1; Q6URW6-3	myosin-14;Isoform 3 of Myosin-14	light	24.1619804039876
126	E13_Lung_2_5_126	E13	Lung	2	5	YAMTTTLSAR	1xOxidation [M3]	1130.55104	Q9JK81	"UPF0160 protein MYG1	mitochondrial"	light
126	E13_Lung_2_5_126	E13	Lung	2	5	SQAYSSSQRVSSYRR	1xAcetyl [N-Term]	1803.87325	P31001	desmin	light	25.5594011318826
126	E13_Lung_2_5_126	E13	Lung	2	5	FIIGKKGQNLAK	""	1316.80488	Q8VDJ3	Vigilin	light	24.589446793886
126	E13_Lung_2_5_126	E13	Lung	2	5	IREYFGQFGEIEAIELPIDPKLNK	""	2819.49781	Q99020	Heterogeneous nuclear ribonucleoprotein A/B	light	23.9497978632938
126	E13_Lung_2_5_126	E13	Lung	2	5	VGGETLGR	""	788.42609	P04444	Hemoglobin subunit beta-H1	light	29.877885086336
126	E13_Lung_2_5_126	E13	Lung	2	5	KSPYLPSAHR	""	1155.62692	P83887	tubulin gamma-1 chain	light	21.8814249680786
126	E13_Lung_2_5_126	E13	Lung	2	5	KLRDVLQQR	""	1155.69567	Q9CQN1	"heat shock protein 75 kDa	mitochondrial"	light
126	E13_Lung_2_5_126	E13	Lung	2	5	LNKKVTAQDVR	""	1271.74301	P26041	Moesin	light	21.3621317819095
126	E13_Lung_2_5_126	E13	Lung	2	5	EGIECEVINLR	1xCarbamidomethyl [C5]	1331.66238	Q9D051	"Pyruvate dehydrogenase E1 component subunit beta	mitochondrial"	light
126	E13_Lung_2_5_126	E13	Lung	2	5	SVDLDAFVAR	""	1092.5684	Q9JLQ0	CD2-associated protein	light	23.538791868125
126	E13_Lung_2_5_126	E13	Lung	2	5	YNDITKVYTQVEFKR	""	1903.99124	Q9Z2Q5	"39S ribosomal protein L40	mitochondrial"	light
126	E13_Lung_2_5_126	E13	Lung	2	5	AFQINTFNLK	""	1195.64698	P17047	Lysosome-associated membrane glycoprotein 2	light	21.8909562576672
126	E13_Lung_2_5_126	E13	Lung	2	5	SKKVSVPSTVISR	""	1387.82674	Q99NH0-1	Ankyrin repeat domain-containing protein 17	light	22.3620672864924
126	E13_Lung_2_5_126	E13	Lung	2	5	HTLDELNPQK	""	1194.61133	Q5EG47	5'-AMP-activated protein kinase catalytic subunit alpha-1	light	22.5902001722591
126	E13_Lung_2_5_126	E13	Lung	2	5	HLPQSVR	""	836.47371	Q91YR7	Pre-mRNA-processing factor 6	light	26.28208298367
126	E13_Lung_2_5_126	E13	Lung	2	5	KASAISIR	""	845.52033	Q6P8I4	PEST proteolytic signal-containing nuclear protein	light	27.1245023602631
126	E13_Lung_2_5_126	E13	Lung	2	5	VEWAKFQER	""	1192.61093	Q8K4Z5	splicing factor 3A subunit 1	light	22.4833831846945
126	E13_Lung_2_5_126	E13	Lung	2	5	LTKDGNVLLHEMQIQHPTASLIAK	""	2657.44433	P80317	T-complex protein 1 subunit zeta	light	21.9579836078433
126	E13_Lung_2_5_126	E13	Lung	2	5	MITGLSKDQQIGEK	""	1547.80977	P97310	DNA replication licensing factor mcm2	light	23.8558375197935
126	E13_Lung_2_5_126	E13	Lung	2	5	EIGGDVQKHAEMVHTGLKLER	1xOxidation [M12]	2363.2136	P40124	adenylyl cyclase-associated protein 1	light	25.05101173709
126	E13_Lung_2_5_126	E13	Lung	2	5	KFYAKENR	""	1055.56325	Q91WS0	CDGSH iron-sulfur domain-containing protein 1	light	24.5791786111033
126	E13_Lung_2_5_126	E13	Lung	2	5	IIVPQLKGEVQR	""	1379.83691	Q8CFA2	"Aminomethyltransferase	mitochondrial"	light
126	E13_Lung_2_5_126	E13	Lung	2	5	LASSVLRCGK	1xCarbamidomethyl [C8]	1090.60374	P84099	60S ribosomal protein L19	light	25.0595528648889
126	E13_Lung_2_5_126	E13	Lung	2	5	KEKVWAHYEERPVEEVMPVLEEK	""	2854.44439	Q78PY7	staphylococcal nuclease domain-containing protein 1	light	22.2458779077767
126	E13_Lung_2_5_126	E13	Lung	2	5	NSPGEKINLLKR	""	1368.79577	Q9WTX2	Interferon-inducible double-stranded RNA-dependent protein kinase activator A	light	23.7887439177266
126	E13_Lung_2_5_126	E13	Lung	2	5	SKAMTGVEQWPYR	""	1552.75767	P80318	T-complex protein 1 subunit gamma	light	22.9144984587464
126	E13_Lung_2_5_126	E13	Lung	2	5	SSAVRLRSSVPGVR	""	1470.84993	P20152	Vimentin	light	23.8157648826734
126	E13_Lung_2_5_126	E13	Lung	2	5	TLFTKTHPQWYPAR	""	1745.9122	Q9CY27	Very-long-chain enoyl-CoA reductase	light	22.6865236094079
126	E13_Lung_2_5_126	E13	Lung	2	5	LGIHEDSQNRKK	""	1424.76045	P07901	Heat shock protein HSP 90-alpha	light	24.7936189110736
126	E13_Lung_2_5_126	E13	Lung	2	5	IGCIVTAK	1xCarbamidomethyl [C3]	861.48625	P31230	aminoacyl tRNA synthase complex-interacting multifunctional protein 1	light	24.6956249629687
126	E13_Lung_2_5_126	E13	Lung	2	5	LSFVSAK	""	751.43487	""	""	light	21.0462620795344
126	E13_Lung_2_5_126	E13	Lung	2	5	TEAATTAGKPEPNAVTK	""	1685.87045	P27546-1	Microtubule-associated protein 4	light	21.764733631123
126	E13_Lung_2_5_126	E13	Lung	2	5	HLFRVPNYQALLRGVLYQTVSR	""	2630.46778	Q04857	Collagen alpha-1(VI) chain	light	20.6476329890064
126	E13_Lung_2_5_126	E13	Lung	2	5	GPLPAAPPTAPERQPSWER	""	2057.0563	Q99P72-2	Reticulon-4	light	28.5371774204027
126	E13_Lung_2_5_126	E13	Lung	2	5	SQGEEVDFAR	""	1137.51709	Q9CWS0	"N(G)	N(G)-dimethylarginine dimethylaminohydrolase 1"	light
126	E13_Lung_2_5_126	E13	Lung	2	5	HVPSGQIMAVKR	""	1322.73615	P70236	Dual specificity mitogen-activated protein kinase kinase 6	light	29.6732095787455
126	E13_Lung_2_5_126	E13	Lung	2	5	KLTGMERDLVAIEAK	""	1673.92547	Q62261-1; Q62261-2	"Spectrin beta chain	non-erythrocytic 1;Isoform 2 of Spectrin beta chain	non-erythrocytic 1"
126	E13_Lung_2_5_126	E13	Lung	2	5	ADEKPKEGVK	1xAcetyl [N-Term]	1142.60518	P61957	small ubiquitin-related modifier 2	light	24.6049509209781
126	E13_Lung_2_5_126	E13	Lung	2	5	AKPLTDQEK	1xAcetyl [N-Term]	1071.56807	Q9ET01	"Glycogen phosphorylase	liver form"	light
126	E13_Lung_2_5_126	E13	Lung	2	5	IFEGANDILR	""	1147.6106	P50544	"Very long-chain specific acyl-CoA dehydrogenase	mitochondrial"	light
126	E13_Lung_2_5_126	E13	Lung	2	5	LVVLGIRPIRLQVQYR	""	1923.20145	Q9EPU0-2	Isoform 2 of Regulator of nonsense transcripts 1	light	22.1002837646093
126	E13_Lung_2_5_126	E13	Lung	2	5	ALQILR	""	713.46684	Q14C51	"pentatricopeptide repeat domain-containing protein 3	mitochondrial"	light
126	E13_Lung_2_5_126	E13	Lung	2	5	ADTAPQLKR	1xAcetyl [N-Term]	1041.56873	Q9DAR7	M7GpppX diphosphatase	light	24.9719219045372
126	E13_Lung_2_5_126	E13	Lung	2	5	VTGIGPSAAR	""	928.52106	Q8K409	DNA polymerase beta	light	23.9127907732455
126	E13_Lung_2_5_126	E13	Lung	2	5	GSNLRVHFK	""	1057.59014	Q9CPR4	60S ribosomal protein L17	light	25.5952473354375
126	E13_Lung_2_5_126	E13	Lung	2	5	AVFPSIVGRPRHQGVMVGMGQK	""	2351.25872	P63268; P60710; P62737; P68134; P68033; P63260	"actin	gamma-enteric smooth muscle;Actin	cytoplasmic 1;Actin
126	E13_Lung_2_5_126	E13	Lung	2	5	GGHAGGRFKGSHVFTAAR	""	1812.93646	P32067	Lupus La protein homolog	light	25.3761963318636
126	E13_Lung_2_5_126	E13	Lung	2	5	AKASQALKLR	""	1085.67895	Q8C6B9	Active regulator of SIRT1	light	24.0366166714085
126	E13_Lung_2_5_126	E13	Lung	2	5	SQAYSSSQR	1xAcetyl [N-Term]	1055.47523	P31001	desmin	light	21.8105854607011
126	E13_Lung_2_5_126	E13	Lung	2	5	SVGAEPLLPWNR	""	1338.71646	Q9DBR1	5'-3' exoribonuclease 2	light	21.8889115934009
126	E13_Lung_2_5_126	E13	Lung	2	5	ARPSVDHGLAR	""	1178.63888	A2ATU0	"Probable 2-oxoglutarate dehydrogenase E1 component DHKTD1	mitochondrial"	light
126	E13_Lung_2_5_126	E13	Lung	2	5	THLKTLGEK	""	1026.59422	Q00623	Apolipoprotein A-I	light	23.2102248315354
126	E13_Lung_2_5_126	E13	Lung	2	5	EQSNDIARGFER	""	1421.67678	Q61686	chromobox protein homolog 5	light	25.6090345279962
126	E13_Lung_2_5_126	E13	Lung	2	5	AHFQKWLMDGTVLCK	1xCarbamidomethyl [C14]	1833.91386	Q9R1Q8	Transgelin-3	light	20.2358049180442
126	E13_Lung_2_5_126	E13	Lung	2	5	NNGKKLMTVR	1xOxidation [M7]	1176.65175	P97461	40S ribosomal protein S5	light	25.6786400024273
126	E13_Lung_2_5_126	E13	Lung	2	5	YIIYAKER	""	1055.58841	P97310	DNA replication licensing factor mcm2	light	25.7050420732292
126	E13_Lung_2_5_126	E13	Lung	2	5	LELQGSNSR	""	1003.5167	P09405	Nucleolin	light	28.7385941071156
126	E13_Lung_2_5_126	E13	Lung	2	5	NPEISHLLNNPDIMR	""	1762.89048	Q9QZM0	Ubiquilin-2	light	20.8667881308448
126	E13_Lung_2_5_126	E13	Lung	2	5	SFKLSVTVDPKYHPK	""	1745.95848	Q8VDJ3	Vigilin	light	22.3639554604015
126	E13_Lung_2_5_126	E13	Lung	2	5	STCIYGGAPKGPQIRDLER	1xCarbamidomethyl [C3]	2118.07605	Q501J6; Q61656	Probable ATP-dependent RNA helicase DDX17;probable ATP-dependent RNA helicase DDX5	light	24.9826050183248
126	E13_Lung_2_5_126	E13	Lung	2	5	KPAAAAGAKK	""	912.56253	P43274; P43277	Histone H1.4;Histone H1.3	light	19.5729159829714
126	E13_Lung_2_5_126	E13	Lung	2	5	QGFPNRIVFQEFR	""	1637.85469	O08638-1; Q61879	Myosin-11;Myosin-10	light	21.2561395675645
126	E13_Lung_2_5_126	E13	Lung	2	5	AVELNMISLK	""	1117.62856	Q99K85	phosphoserine aminotransferase	light	19.9645055981413
126	E13_Lung_2_5_126	E13	Lung	2	5	LAAGELR	""	729.42536	""	""	light	24.0075470321821
126	E13_Lung_2_5_126	E13	Lung	2	5	TVYAGSR	""	753.38898	P58750	Serine/threonine-protein kinase pim-3	light	22.4694972456005
126	E13_Lung_2_5_126	E13	Lung	2	5	AGEVFIHKDK	""	1143.61568	Q99K48	Non-POU domain-containing octamer-binding protein	light	23.7281726564327
126	E13_Lung_2_5_126	E13	Lung	2	5	ELILLGKPKRPR	""	1419.91583	P40630-1	"Transcription factor A	mitochondrial"	light
126	E13_Lung_2_5_126	E13	Lung	2	5	SNIKAAWGK	2xLabel:13C(6)15N(2) [K4; K9]	990.57019	P01942	Hemoglobin subunit alpha	light	23.7865903998133
126	E13_Lung_2_5_126	E13	Lung	2	5	ALELKNEQTLR	""	1314.73759	""	""	light	22.546982159177
126	E13_Lung_2_5_126	E13	Lung	2	5	AGIAIKLAK	1xAcetyl [N-Term]	926.60333	O08529	Calpain-2 catalytic subunit	light	24.3321702984995
126	E13_Lung_2_5_126	E13	Lung	2	5	GRTGPLGR	""	813.46896	""	""	light	21.1253690086647
126	E13_Lung_2_5_126	E13	Lung	2	5	STPDGTEHGEFLALDLGGTNFR	""	2334.09968	O08528	Hexokinase-2	light	21.7744757169927
126	E13_Lung_2_5_126	E13	Lung	2	5	AADGGLDTQPKKVR	""	1455.79142	P15806-1	Transcription factor E2-alpha	light	21.9425023350685
126	E13_Lung_2_5_126	E13	Lung	2	5	LAQQMENRPSVQAALKLKQK	""	2281.28089	Q9CY57	Chromatin target of PRMT1 protein	light	26.3513870738815
126	E13_Lung_2_5_126	E13	Lung	2	5	KHGVVPLATYMR	1xOxidation [M11]	1387.75147	O09167	60S ribosomal protein L21	light	24.905800410008
126	E13_Lung_2_5_126	E13	Lung	2	5	ILADKEVK	""	915.55096	A2A5R2	Brefeldin A-inhibited guanine nucleotide-exchange protein 2	light	25.4276028788948
126	E13_Lung_2_5_126	E13	Lung	2	5	IKAINTFFAK	""	1152.67756	Q8BWW4	La-related protein 4	light	25.2934888738598
126	E13_Lung_2_5_126	E13	Lung	2	5	RMDSIAGSERPGPSR	""	1615.79691	Q8BGC0-1	HIV Tat-specific factor 1 homolog	light	24.8293579375794
126	E13_Lung_2_5_126	E13	Lung	2	5	IANDNSLNHEYLPILGLAEFR	""	2399.23538	P05201	"Aspartate aminotransferase	cytoplasmic"	light
126	E13_Lung_2_5_126	E13	Lung	2	5	KLEKETTMYR	""	1298.6773	Q6PAM1	alpha-taxilin	light	23.595150695726
126	E13_Lung_2_5_126	E13	Lung	2	5	LQNSYQPTNKGR	""	1405.71825	Q569Z5-1	probable ATP-dependent RNA helicase DDX46	light	23.7819094529418
126	E13_Lung_2_5_126	E13	Lung	2	5	IEEWKQQQLVSGLAER	""	1914.00795	Q6ZQ03-1	Formin-binding protein 4	light	20.7688813267122
126	E13_Lung_2_5_126	E13	Lung	2	5	LTGDAFREKHFQDEL	""	1805.88169	Q9CQU0	Thioredoxin domain-containing protein 12	light	26.0024296157164
126	E13_Lung_2_5_126	E13	Lung	2	5	ARLGHLVHRK	""	1186.72797	P12970	60S ribosomal protein L7a	light	25.0730623125861
126	E13_Lung_2_5_126	E13	Lung	2	5	ELANQVSKDFSDITK	""	1694.85956	Q9JIK5	Nucleolar RNA helicase 2	light	20.933081523501
126	E13_Lung_2_5_126	E13	Lung	2	5	LKPEIKDVTEQLNLVTTWLQLQIPR	""	2975.69282	P97371	Proteasome activator complex subunit 1	light	22.0384761346655
126	E13_Lung_2_5_126	E13	Lung	2	5	NRAISSSAISR	""	1161.63346	Q6NVF9	Cleavage and polyadenylation specificity factor subunit 6	light	23.808438300707
126	E13_Lung_2_5_126	E13	Lung	2	5	AGKIVVNLTGR	""	1127.68952	P62245	40S ribosomal protein S15a	light	24.4958711255168
126	E13_Lung_2_5_126	E13	Lung	2	5	RAPGAAAAR	""	840.47986	""	""	light	27.8308823708832
126	E13_Lung_2_5_126	E13	Lung	2	5	LVVTEEPIPQRK	""	1408.81584	E9PVX6	Proliferation marker protein Ki-67	light	25.5009873545898
126	E13_Lung_2_5_126	E13	Lung	2	5	IDDLIKLHPESK	""	1407.78421	P11983	T-complex protein 1 subunit alpha	light	23.5915422059161
126	E13_Lung_2_5_126	E13	Lung	2	5	RQMIYSAAK	""	1067.56663	Q3UPH1	protein PRRC1	light	23.6704496559417
126	E13_Lung_2_5_126	E13	Lung	2	5	AYLGDTSEAKEFAKQFLER	""	2203.10297	Q6Y7W8-1	GRB10-interacting GYF protein 2	light	19.6116904620107
126	E13_Lung_2_5_126	E13	Lung	2	5	LLVEAEQAK	""	1000.56734	Q9QUP5	Hyaluronan and proteoglycan link protein 1	light	24.3128891855858
126	E13_Lung_2_5_126	E13	Lung	2	5	LSYNTASNKTRLSR	""	1610.86089	Q9D1R9	60S ribosomal protein L34	light	26.571922726805
126	E13_Lung_2_5_126	E13	Lung	2	5	RAVSREDSARPGAHAK	""	1707.89974	Q9CX86	Heterogeneous nuclear ribonucleoprotein A0	light	25.0826066482412
126	E13_Lung_2_5_126	E13	Lung	2	5	RNTILRQAR	""	1127.6756	Q9D8E6	60S ribosomal protein L4	light	24.7647962611591
126	E13_Lung_2_5_126	E13	Lung	2	5	LSQLLKK	""	829.55056	Q80SY4	E3 ubiquitin-protein ligase mib1	light	23.5319325624288
126	E13_Lung_2_5_126	E13	Lung	2	5	SYKGGPGSAVSPYPSFNVSSDVAALHKAIMVK	""	3264.67216	P10107	annexin A1	light	21.656776604408
126	E13_Lung_2_5_126	E13	Lung	2	5	SCMLTGTPESVQSAKR	1xCarbamidomethyl [C2]; 1xOxidation [M3]	1767.83639	Q91WJ8	Far upstream element-binding protein 1	light	24.4535096568455
126	E13_Lung_2_5_126	E13	Lung	2	5	TLEANTHVK	""	1012.54218	Q9JHJ0	tropomodulin-3	light	24.0989124458126
126	E13_Lung_2_5_126	E13	Lung	2	5	MSLAQKKDR	1xOxidation [M1]	1092.583	P47962	60S ribosomal protein L5	light	23.3996525257816
126	E13_Lung_2_5_126	E13	Lung	2	5	MRNLKLHR	""	1067.62548	Q7TT37	Elongator complex protein 1	light	23.3644729394063
126	E13_Lung_2_5_126	E13	Lung	2	5	FKVDSSGEIVELAK	""	1521.8159	Q9JK81	"UPF0160 protein MYG1	mitochondrial"	light
126	E13_Lung_2_5_126	E13	Lung	2	5	SRGSSAGFDR	1xAcetyl [N-Term]	1081.50211	Q9QUM9	Proteasome subunit alpha type-6	light	26.093381455293
126	E13_Lung_2_5_126	E13	Lung	2	5	SAMYSR	1xOxidation [M3]	730.31885	P47911	60S ribosomal protein L6	light	22.764933126793
126	E13_Lung_2_5_126	E13	Lung	2	5	KGQELVLQKER	""	1327.76922	Q60952	Centrosome-associated protein CEP250	light	24.1742354730398
126	E13_Lung_2_5_126	E13	Lung	2	5	SQDLSGPASNGGVSHTHSYEAQYER	""	2677.18732	Q80UP5	ankyrin repeat domain-containing protein 13A	light	22.4912272800876
126	E13_Lung_2_5_126	E13	Lung	2	5	SIHEIPREELR	""	1378.74374	Q9WU42-1	Nuclear receptor corepressor 2	light	21.5193475855295
126	E13_Lung_2_5_126	E13	Lung	2	5	AMAAEAEAAREAR	1xOxidation [M2]	1362.64304	P54116	erythrocyte band 7 integral membrane protein	light	25.2814358434913
126	E13_Lung_2_5_126	E13	Lung	2	5	AFANLRKVLISDSLDPCCR	1xAcetyl [N-Term]; 2xCarbamidomethyl [C17; C18]	2277.14783	Q61753	D-3-phosphoglycerate dehydrogenase	light	22.2753974834042
126	E13_Lung_2_5_126	E13	Lung	2	5	QLQKDKQVYR	""	1305.72736	P63094	Guanine nucleotide-binding protein G(s) subunit alpha isoforms short	light	26.1048255516426
126	E13_Lung_2_5_126	E13	Lung	2	5	SGRPLKSLKQR	""	1269.77498	P08775	DNA-directed RNA polymerase II subunit RPB1	light	24.1173398302011
126	E13_Lung_2_5_126	E13	Lung	2	5	QIIGRPVVVKLNSGVDYR	""	2013.16037	P62313	U6 snRNA-associated Sm-like protein LSm6	light	22.2741453589678
126	E13_Lung_2_5_126	E13	Lung	2	5	MEATKQVVNFGPGPAKLPHSVLLEIQK	1xAcetyl [N-Term]; 1xOxidation [M1]	2989.61794	Q99K85	phosphoserine aminotransferase	light	25.097795535955
126	E13_Lung_2_5_126	E13	Lung	2	5	RGYPDPHNVPR	""	1307.66034	P10493	Nidogen-1	light	24.3377234271952
126	E13_Lung_2_5_126	E13	Lung	2	5	QLGSAALTR	""	916.52106	Q99K28	ADP-ribosylation factor GTPase-activating protein 2	light	22.9525465531601
126	E13_Lung_2_5_126	E13	Lung	2	5	TGGAGKFR	""	793.43151	P39749	Flap endonuclease 1	light	24.7230877172269
126	E13_Lung_2_5_126	E13	Lung	2	5	QISLEDALR	""	1044.5684	Q9CY64	Biliverdin reductase A	light	23.7083759432546
126	E13_Lung_2_5_126	E13	Lung	2	5	FSWNVWPSSR	""	1265.60618	Q01405; Q9D662	protein transport protein Sec23A;protein transport protein Sec23B	light	20.8044461728609
126	E13_Lung_2_5_126	E13	Lung	2	5	LVGLTGTKEEIDGVAR	""	1657.91193	Q5SUC9	"Protein SCO1 homolog	mitochondrial"	light
126	E13_Lung_2_5_126	E13	Lung	2	5	AAQYRPLTVSVR	""	1360.76956	P49222	Erythrocyte membrane protein band 4.2	light	24.1077896794513
126	E13_Lung_2_5_126	E13	Lung	2	5	TPAKVVPMKAK	1xOxidation [M8]	1185.70239	P09405	Nucleolin	light	23.5315003597733
126	E13_Lung_2_5_126	E13	Lung	2	5	ASKDHSGFRGNTIPR	""	1642.84083	Q8BWW4	La-related protein 4	light	24.2014317748794
126	E13_Lung_2_5_126	E13	Lung	2	5	MKETIMNQEKLAK	2xOxidation [M1; M6]	1595.81314	Q64152-2	Isoform 2 of Transcription factor BTF3	light	26.5254656093089
126	E13_Lung_2_5_126	E13	Lung	2	5	LVQSQVAR	""	900.52614	""	""	light	23.3962450690747
126	E13_Lung_2_5_126	E13	Lung	2	5	QFMNKSLSGPGQ	""	1293.6256	Q9JM76	Actin-related protein 2/3 complex subunit 3	light	24.2264410051939
126	E13_Lung_2_5_126	E13	Lung	2	5	ADSSGRVGK	1xAcetyl [N-Term]	918.46393	O70591	Prefoldin subunit 2	light	24.0686644741462
126	E13_Lung_2_5_126	E13	Lung	2	5	IQASSMAFK	""	982.50263	Q9WVA4	Transgelin-2	light	23.769301343986
126	E13_Lung_2_5_126	E13	Lung	2	5	HLVSDKLNVPVRQQR	""	1789.01912	P21126	Ubiquitin-like protein 4A	light	22.8770436822892
126	E13_Lung_2_5_126	E13	Lung	2	5	FSNEEIAMATVTALRR	1xOxidation [M8]	1824.92726	P05064	fructose-bisphosphate aldolase A	light	28.4266088869359
126	E13_Lung_2_5_126	E13	Lung	2	5	SVKKTWAEIR	""	1217.70008	A2AJI0	MAP7 domain-containing protein 1	light	23.0447506318213
126	E13_Lung_2_5_126	E13	Lung	2	5	KLAKTQGNVFATDAILATLMSCTR	1xCarbamidomethyl [C22]	2610.3742	O70194	Eukaryotic translation initiation factor 3 subunit D	light	22.8956400857937
126	E13_Lung_2_5_126	E13	Lung	2	5	VHLSQKYKR	""	1158.6742	Q8K310	Matrin-3	light	25.4642062495008
126	E13_Lung_2_5_126	E13	Lung	2	5	LRPAPDQLAPR	""	1233.70623	P50427	Steryl-sulfatase	light	25.5290551688866
126	E13_Lung_2_5_126	E13	Lung	2	5	IRQLGSAALTR	""	1185.70623	Q99K28	ADP-ribosylation factor GTPase-activating protein 2	light	24.4842617640628
126	E13_Lung_2_5_126	E13	Lung	2	5	DAVTYTEHAK	1xLabel:13C(6)15N(2) [K10]	1142.55678	P62806	histone H4	light	31.4028315928385
126	E13_Lung_2_5_126	E13	Lung	2	5	NVTKDHIMEIFSTYGKIK	1xOxidation [M8]	2140.1107	Q99M28	RNA-binding protein with serine-rich domain 1	light	25.0038018222502
126	E13_Lung_2_5_126	E13	Lung	2	5	TLTPEQWTR	""	1131.5793	Q8BGS2	bola-like protein 2	light	24.2871544248916
126	E13_Lung_2_5_126	E13	Lung	2	5	EGFFTNGLTLGAK	""	1354.70014	Q9JJV2-1	Profilin-2	light	20.7768470429361
126	E13_Lung_2_5_126	E13	Lung	2	5	ILSGVIR	""	757.49305	Q64324	Syntaxin-binding protein 2	light	27.5855324532834
126	E13_Lung_2_5_126	E13	Lung	2	5	AISSSAISK	""	863.48327	Q8BTV2	Cleavage and polyadenylation specificity factor subunit 7	light	22.7077265784703
126	E13_Lung_2_5_126	E13	Lung	2	5	ADAAVGKEK	1xAcetyl [N-Term]	930.48909	Q9JKP8	Chromatin accessibility complex protein 1	light	23.8959865174303
126	E13_Lung_2_5_126	E13	Lung	2	5	LLIDEAIQK	""	1042.61429	P26638	"Serine--tRNA ligase	cytoplasmic"	light
126	E13_Lung_2_5_126	E13	Lung	2	5	AGLAPVPMIIFAK	""	1327.78064	P70697	Uroporphyrinogen decarboxylase	light	21.6339126082805
126	E13_Lung_2_5_126	E13	Lung	2	5	AGLNSLEAVK	1xAcetyl [N-Term]	1043.57315	Q6IRU2	Tropomyosin alpha-4 chain	light	23.4886694511631
126	E13_Lung_2_5_126	E13	Lung	2	5	SLSLILYSR	""	1051.61462	P21614	vitamin D-binding protein	light	23.828315683149
126	E13_Lung_2_5_126	E13	Lung	2	5	VLPQKFGVDLDASTWR	""	1831.97011	Q64737	trifunctional purine biosynthetic protein adenosine-3	light	22.4893149999566
126	E13_Lung_2_5_126	E13	Lung	2	5	VVKLENGEIETIAR	""	1570.8799	Q9D7N9	Adipocyte plasma membrane-associated protein	light	23.9656329980387
126	E13_Lung_2_5_126	E13	Lung	2	5	SGQKSALVKR	""	1073.64257	Q9JIX8	Apoptotic chromatin condensation inducer in the nucleus	light	24.3652693713937
126	E13_Lung_2_5_126	E13	Lung	2	5	FAVRDMRQTVAVGVIK	1xOxidation [M6]	1806.00545	P10126; P62631	Elongation factor 1-alpha 1;Elongation factor 1-alpha 2	light	30.523222078307
126	E13_Lung_2_5_126	E13	Lung	2	5	AGIFQSAK	""	821.45158	Q9CPQ1	Cytochrome c oxidase subunit 6C	light	23.0591369758351
126	E13_Lung_2_5_126	E13	Lung	2	5	HQCLLAR	1xCarbamidomethyl [C3]	897.47233	P02772	Alpha-fetoprotein	light	29.1209590686246
126	E13_Lung_2_5_126	E13	Lung	2	5	MELVEVLKR	1xAcetyl [N-Term]; 1xOxidation [M1]	1174.65002	Q7TMF3	NADH dehydrogenase [ubiquinone] 1 alpha subcomplex subunit 12	light	24.0438366628048
126	E13_Lung_2_5_126	E13	Lung	2	5	PDVFPHLPLIAITR	""	1588.92097	Q8CGK3	"Lon protease homolog	mitochondrial"	light
126	E13_Lung_2_5_126	E13	Lung	2	5	AVSASKERGGVSLPALK	""	1669.95954	P43276	Histone H1.5	light	27.9479833653763
126	E13_Lung_2_5_126	E13	Lung	2	5	TKHLLNVINENFGTLAFCRR	1xCarbamidomethyl [C18]	2403.27139	O08663	methionine aminopeptidase 2	light	23.5314512558952
126	E13_Lung_2_5_126	E13	Lung	2	5	NTKPLLQSR	""	1056.61602	Q9Z1T1	AP-3 complex subunit beta-1	light	21.8265657490939
126	E13_Lung_2_5_126	E13	Lung	2	5	ASESGKLWGGRFVGAVDPIMEK	1xAcetyl [N-Term]	2376.20164	Q91YI0	argininosuccinate lyase	light	22.2306188810741
126	E13_Lung_2_5_126	E13	Lung	2	5	MISKQFHHQLR	1xOxidation [M1]	1440.75286	Q8R1B4	Eukaryotic translation initiation factor 3 subunit C	light	24.2242418179165
126	E13_Lung_2_5_126	E13	Lung	2	5	FYDSNTVKQK	""	1229.61608	Q8CIN4	Serine/threonine-protein kinase PAK 2	light	21.5941106585534
126	E13_Lung_2_5_126	E13	Lung	2	5	TDSDIIAK	""	862.45164	Q62189	U1 SMALL NUCLEAR RIBONUCLEOPROTEIN A	light	25.0731584720444
126	E13_Lung_2_5_126	E13	Lung	2	5	LVPSDKLSPR	""	1111.64698	Q6A065	Centrosomal protein of 170 kDa	light	24.0482620207418
126	E13_Lung_2_5_126	E13	Lung	2	5	LHDSLATERK	""	1169.62731	Q9CYN2	Signal peptidase complex subunit 2	light	22.092116583223
126	E13_Lung_2_5_126	E13	Lung	2	5	AQYENIAAKNLQEAEEWYKSK	""	2513.23069	P15331-1	Peripherin	light	21.5758630409797
126	E13_Lung_2_5_126	E13	Lung	2	5	VLEATASAGGR	""	1031.548	Q8C0L6-1	Peroxisomal N(1)-acetyl-spermine/spermidine oxidase	light	24.4460380447212
126	E13_Lung_2_5_126	E13	Lung	2	5	RGHFDYQSLLMR	""	1522.75834	Q3UE37	Ubiquitin-conjugating enzyme E2 Z	light	19.6118696312942
126	E13_Lung_2_5_126	E13	Lung	2	5	QLTHENVQRK	""	1252.67566	Q9D554	splicing factor 3a subunit 3	light	22.0553420204403
126	E13_Lung_2_5_126	E13	Lung	2	5	LMATLRNTNPNFVR	1xOxidation [M2]	1662.87443	Q8VDD5; Q61879	Myosin-9;Myosin-10	light	25.5551534882855
126	E13_Lung_2_5_126	E13	Lung	2	5	KAKKPAVVAK	""	1039.69863	O70251	Elongation factor 1-beta	light	24.5860794968067
126	E13_Lung_2_5_126	E13	Lung	2	5	GGAGVGSMTKIYGGRQR	1xOxidation [M8]	1710.87041	Q9CZX8	40S ribosomal protein S19	light	26.4602355229546
126	E13_Lung_2_5_126	E13	Lung	2	5	LILADALCYAHTFNPK	1xCarbamidomethyl [C8]	1846.95202	Q9CPY7-2	Isoform 2 of Cytosol aminopeptidase	light	21.3508171398133
126	E13_Lung_2_5_126	E13	Lung	2	5	GHKFHHTIGGSRR	""	1489.78834	Q9CZM2	60S ribosomal protein L15	light	23.5790926171234
126	E13_Lung_2_5_126	E13	Lung	2	5	IIHGTASYKK	""	1117.63642	""	""	light	24.8493668239066
126	E13_Lung_2_5_126	E13	Lung	2	5	ILKAGGKILTFDQLALESPK	""	2142.25327	P35980	60S ribosomal protein L18	light	21.4988253517347
126	E13_Lung_2_5_126	E13	Lung	2	5	HPLIRDMLR	""	1150.65136	P08113	Endoplasmin	light	23.2271360035958
126	E13_Lung_2_5_126	E13	Lung	2	5	DFTLPISDVR	""	1162.61026	Q3V3R1	"Monofunctional C1-tetrahydrofolate synthase	mitochondrial"	light
126	E13_Lung_2_5_126	E13	Lung	2	5	CVDTHMR	1xCarbamidomethyl [N-Term]	918.39203	Q61554; Q61555	Fibrillin-1;Fibrillin-2	light	23.1514959994813
126	E13_Lung_2_5_126	E13	Lung	2	5	FLHGVIVAADSR	""	1284.7059	O55234	proteasome subunit beta type-5	light	25.7203675406234
126	E13_Lung_2_5_126	E13	Lung	2	5	LMLKVLHVSENPTPLTVR	""	2047.17324	Q505F5	Leucine-rich repeat-containing protein 47	light	22.4328243882076
126	E13_Lung_2_5_126	E13	Lung	2	5	LYDNHLGK	""	959.49451	Q02566; Q91Z83	myosin-6;Myosin-7	light	23.7580851263063
126	E13_Lung_2_5_126	E13	Lung	2	5	IMLEDGNLHVTQGAGRFIPCSPFSDYVYKR	1xCarbamidomethyl [C20]	3470.69839	Q62188	Dihydropyrimidinase-related protein 3	light	23.1608051191997
126	E13_Lung_2_5_126	E13	Lung	2	5	RKPVLTSQLER	""	1326.78521	Q571I9	Aldehyde dehydrogenase family 16 member A1	light	26.9291534837626
126	E13_Lung_2_5_126	E13	Lung	2	5	AQEFGVK	""	778.40938	Q6NXI6	Regulation of nuclear pre-mRNA domain-containing protein 2	light	22.0716639914114
126	E13_Lung_2_5_126	E13	Lung	2	5	IRVMLYPSRI	1xOxidation [M4]	1263.72419	O55142	60S ribosomal protein L35a	light	29.8419030442495
126	E13_Lung_2_5_126	E13	Lung	2	5	VRNNSAIHIR	""	1179.67051	Q9DCH2	Ribonuclease P protein subunit p20	light	24.3770957976225
126	E13_Lung_2_5_126	E13	Lung	2	5	ESLSNAADLQR	""	1203.59641	P08032	"spectrin alpha chain	erythrocytic 1"	light
126	E13_Lung_2_5_126	E13	Lung	2	5	YGPMEEPQVIEK	""	1419.68244	O70325-1	"Phospholipid hydroperoxide glutathione peroxidase	mitochondrial"	light
126	E13_Lung_2_5_126	E13	Lung	2	5	IGHTNVVVPR	""	1091.632	Q9Z103	Activity-dependent neuroprotector homeobox protein	light	21.5168670586381
126	E13_Lung_2_5_126	E13	Lung	2	5	LGIESTLER	""	1017.5575	Q6NZJ6	eukaryotic translation initiation factor 4 gamma 1	light	26.499277552076
126	E13_Lung_2_5_126	E13	Lung	2	5	HAIPIIKEK	""	1048.65134	Q62095; Q62167	atp-dependent rna helicase ddx3y;ATP-dependent RNA helicase DDX3X	light	23.6510762237393
126	E13_Lung_2_5_126	E13	Lung	2	5	AFSRFPSFLK	""	1199.65716	Q91V81-1	RNA-binding protein 42	light	24.1631545785219
126	E13_Lung_2_5_126	E13	Lung	2	5	TDPKDVARVESK	""	1344.71177	Q8BH04	"Phosphoenolpyruvate carboxykinase [GTP]	mitochondrial"	light
126	E13_Lung_2_5_126	E13	Lung	2	5	AAVVENVVK	1xAcetyl [N-Term]	970.55677	Q61103	Zinc finger protein ubi-d4	light	23.3246769217379
126	E13_Lung_2_5_126	E13	Lung	2	5	LKLSPSPSSRVTVSR	""	1613.93333	P14733	Lamin-B1	light	25.4218797872242
126	E13_Lung_2_5_126	E13	Lung	2	5	VLDETAR	""	803.42576	P21619	Lamin-B2	light	22.4439102599553
126	E13_Lung_2_5_126	E13	Lung	2	5	SWKVFNER	""	1065.5476	Q8R3Q6	coiled-coil domain-containing protein 58	light	22.7530092996722
126	E13_Lung_2_5_126	E13	Lung	2	5	AQRTGLEDPER	1xAcetyl [N-Term]	1313.64442	Q61879	Myosin-10	light	25.8806504529838
126	E13_Lung_2_5_126	E13	Lung	2	5	VATTTIQSK	""	948.53604	Q61703	Inter-alpha-trypsin inhibitor heavy chain H2	light	26.1140939760606
126	E13_Lung_2_5_126	E13	Lung	2	5	AVTHLNNVKLFGKR	""	1596.93327	Q921F4-1	Heterogeneous nuclear ribonucleoprotein L-like	light	24.2911715426268
126	E13_Lung_2_5_126	E13	Lung	2	5	NKNLPPQEQMISALPDIK	""	2036.08449	Q61074	Protein phosphatase 1G	light	21.583658282889
126	E13_Lung_2_5_126	E13	Lung	2	5	TISKPR	""	701.43045	Q8K1R3; P01864-1	"Polyribonucleotide nucleotidyltransferase 1	mitochondrial;Ig gamma-2A chain C region secreted form"	light
126	E13_Lung_2_5_126	E13	Lung	2	5	ARGPIQILNRQPMEGR	""	1836.00209	Q8CFI7	DNA-directed RNA polymerase II subunit RPB2	light	26.6174057104872
126	E13_Lung_2_5_126	E13	Lung	2	5	LGPTLQGK	""	813.48288	""	""	light	22.3152040254609
126	E13_Lung_2_5_126	E13	Lung	2	5	TITVALADGGRPDNTGRGYVLRR	""	2458.32733	Q8BGQ7	"Alanine--tRNA ligase	cytoplasmic"	light
126	E13_Lung_2_5_126	E13	Lung	2	5	KIFEYETQR	""	1213.62116	O08579	Emerin	light	22.3305365775582
126	E13_Lung_2_5_126	E13	Lung	2	5	GYVAHEFILDTRPFKK	""	1921.03304	Q91W43	"Glycine dehydrogenase (Decarboxylating)	mitochondrial"	light
126	E13_Lung_2_5_126	E13	Lung	2	5	FYALDPSFPR	""	1212.60479	Q1HFZ0-1	tRNA (Cytosine(34)-C(5))-methyltransferase	light	22.7967541244377
126	E13_Lung_2_5_126	E13	Lung	2	5	HLEKEEYISR	""	1303.66409	Q921M4-1	Golgin subfamily A member 2	light	22.7657778688782
126	E13_Lung_2_5_126	E13	Lung	2	5	KELIECAR	1xCarbamidomethyl [C6]	1018.53499	P26039	Talin-1	light	22.8171867605044
126	E13_Lung_2_5_126	E13	Lung	2	5	SLLVTELGSSRKPETLR	""	1886.07055	O55023	Inositol monophosphatase 1	light	24.0720932589848
126	E13_Lung_2_5_126	E13	Lung	2	5	KVAKSPK	""	757.49305	P43276; P15864	Histone H1.5;Histone H1.2	light	21.4530490346433
126	E13_Lung_2_5_126	E13	Lung	2	5	GCEVVVSGKLR	1xCarbamidomethyl [C2]	1203.65142	P62908	40S ribosomal protein S3	light	27.1274070099508
126	E13_Lung_2_5_126	E13	Lung	2	5	RNFNYR	""	869.43766	P62960	Nuclease-sensitive element-binding protein 1	light	28.6288498910558
126	E13_Lung_2_5_126	E13	Lung	2	5	VFISNIPYDMK	""	1326.67624	Q8C854-4	Myelin expression factor 2	light	20.8799488843997
126	E13_Lung_2_5_126	E13	Lung	2	5	LLMEEDVQR	""	1132.56668	Q61087	Laminin subunit beta-3	light	22.166402627855
126	E13_Lung_2_5_126	E13	Lung	2	5	TSNGVKCALKR	1xCarbamidomethyl [C7]	1233.67322	Q3UHJ0	AP2-associated protein kinase 1	light	23.5298929183561
126	E13_Lung_2_5_126	E13	Lung	2	5	LCENIAGHLKDAQIFIQKK	1xCarbamidomethyl [C2]	2226.20633	""	""	light	22.6606846042048
126	E13_Lung_2_5_126	E13	Lung	2	5	SGSGHFGSGER	""	1077.47081	P09021	Homeobox protein Hox-A5	light	22.9904469657293
126	E13_Lung_2_5_126	E13	Lung	2	5	LKMVETLSNLLR	1xOxidation [M3]	1432.81921	P37913	DNA ligase 1	light	24.6179533400984
126	E13_Lung_2_5_126	E13	Lung	2	5	SVSFEQAVR	""	1022.52653	Q8BGA5	KRR1 small subunit processome component homolog	light	24.1662447746369
126	E13_Lung_2_5_126	E13	Lung	2	5	IVEAMER	""	847.43421	P17742	peptidyl-prolyl cis-trans isomerase A	light	23.5755934868439
126	E13_Lung_2_5_126	E13	Lung	2	5	AANFENHSGR	""	1102.50245	Q64727	Vinculin	light	21.1869144499301
126	E13_Lung_2_5_126	E13	Lung	2	5	LGILGLCNTLAIEGRKNNIHCNTIAPNAGSR	2xCarbamidomethyl [C7; C21]	3347.74232	P51660	peroxisomal multifunctional enzyme type 2	light	21.8812174193937
126	E13_Lung_2_5_126	E13	Lung	2	5	VATVGLVTSTRPDGER	""	1657.88677	B2RXS4	Plexin-B2	light	22.2090512606413
126	E13_Lung_2_5_126	E13	Lung	2	5	IAKEIEIIPLQRDDES	""	1868.99638	O55023	Inositol monophosphatase 1	light	26.0137505181234
126	E13_Lung_2_5_126	E13	Lung	2	5	RLRTACER	1xCarbamidomethyl [C6]	1061.56327	P63017; P16627; P17156	Heat shock cognate 71 kDa protein;Heat shock 70 kDa protein 1-like;Heat shock-related 70 kDa protein 2	light	24.9642793424847
126	E13_Lung_2_5_126	E13	Lung	2	5	LQDLATQLQEKHHR	""	1716.91399	Q3U319	E3 ubiquitin-protein ligase BRE1B	light	22.3598577152935
126	E13_Lung_2_5_126	E13	Lung	2	5	QLLSTLEKK	""	1059.64084	Q6URW6-1; Q6URW6-3	myosin-14;Isoform 3 of Myosin-14	light	33.1627453498722
126	E13_Lung_2_5_126	E13	Lung	2	5	GGILITER	""	858.50434	P43247	DNA mismatch repair protein MSH2	light	22.7361608693289
126	E13_Lung_2_5_126	E13	Lung	2	5	SLSDWHLAVK	1xAcetyl [N-Term]	1197.62625	Q91W67	ubiquitin-like protein 7	light	21.0832634341173
126	E13_Lung_2_5_126	E13	Lung	2	5	TQLAPHSEQMRESLAQRLAELK	""	2536.33003	Q00623	Apolipoprotein A-I	light	21.3989102695577
126	E13_Lung_2_5_126	E13	Lung	2	5	SIVDKEGVPRFYIR	""	1678.92752	Q8R1B4	Eukaryotic translation initiation factor 3 subunit C	light	25.3584306773942
126	E13_Lung_2_5_126	E13	Lung	2	5	LKIVPHLLR	""	1088.73026	Q6PDI5-1	Proteasome-associated protein ECM29 homolog	light	22.292150146856
126	E13_Lung_2_5_126	E13	Lung	2	5	SPQLGPVRTQINKK	""	1565.9122	E9PVX6	Proliferation marker protein Ki-67	light	26.3058026825868
126	E13_Lung_2_5_126	E13	Lung	2	5	NDNSSRFGKFIR	""	1440.73424	Q5SX40; P13541; Q5SX39; Q02566; O08638-1; Q8VDD5; Q6URW6-1; Q6URW6-3; A2AQP0; Q91Z83; P13542; Q61879	Myosin-1;Myosin-3;Myosin-4;myosin-6;Myosin-11;Myosin-9;myosin-14;Isoform 3 of Myosin-14;Myosin-7B;Myosin-7;Myosin-8;Myosin-10	light	26.0254129973622
126	E13_Lung_2_5_126	E13	Lung	2	5	ELKEPPRGAHFLAK	""	1592.89074	P00375	dihydrofolate reductase	light	27.180535246135
126	E13_Lung_2_5_126	E13	Lung	2	5	ITAHLVHELRRR	""	1500.88699	Q8BWT1	"3-ketoacyl-CoA thiolase	mitochondrial"	light
126	E13_Lung_2_5_126	E13	Lung	2	5	KVGTFFSEVKPAGPTVEQQGEMAR	""	2593.3079	Q9Z110-1	delta-1-pyrroline-5-carboxylate synthase	light	23.549081245089
126	E13_Lung_2_5_126	E13	Lung	2	5	NIPEDAADMAR	1xOxidation [M9]	1218.54193	Q9CWJ9	bifunctional purine biosynthesis protein purH	light	27.9533240392289
126	E13_Lung_2_5_126	E13	Lung	2	5	VAGKPVLTAVSGVTR	""	1454.86894	Q6NZF1	Zinc finger CCCH domain-containing protein 11A	light	23.9024324365845
126	E13_Lung_2_5_126	E13	Lung	2	5	VHPAVVIR	""	890.55705	P62830	60S ribosomal protein L23	light	26.8278983573062
126	E13_Lung_2_5_126	E13	Lung	2	5	SSSPVNVKK	1xAcetyl [N-Term]	987.54694	Q8VEK3	Heterogeneous nuclear ribonucleoprotein U	light	27.5686817965022
126	E13_Lung_2_5_126	E13	Lung	2	5	KFFNKEFLSKPTV	""	1584.87844	P47713	Cytosolic phospholipase A2	light	22.0785823028776
126	E13_Lung_2_5_126	E13	Lung	2	5	IQRLVTPR	""	982.61562	P62754	40S RIBOSOMAL PROTEIN S6	light	27.7140185793569
126	E13_Lung_2_5_126	E13	Lung	2	5	EGSLVINSK	""	946.52039	Q920B9	FACT complex subunit SPT16	light	23.5353049258117
126	E13_Lung_2_5_126	E13	Lung	2	5	NFAELKVK	""	948.55129	P14148	60S ribosomal protein L7	light	29.7083353077211
126	E13_Lung_2_5_126	E13	Lung	2	5	ISTGGGETGETLQKFLQK	""	1893.99163	Q62009	Periostin	light	21.666183469786
126	E13_Lung_2_5_126	E13	Lung	2	5	LHQFFRDMDDEESWIKEK	""	2353.09176	P16546; P16546-2	"Spectrin alpha chain	non-erythrocytic 1;Isoform 2 of Spectrin alpha chain	non-erythrocytic 1"
126	E13_Lung_2_5_126	E13	Lung	2	5	MIMATNRPDTLDPALLRPGRLDR	""	2622.39667	P62334	26S proteasome regulatory subunit 10B	light	24.2497344079075
126	E13_Lung_2_5_126	E13	Lung	2	5	LGQVSVK	""	730.44577	Q61771	Kinesin-like protein KIF3B	light	29.4876239269465
126	E13_Lung_2_5_126	E13	Lung	2	5	YTVPEYKDSLHFFTK	""	1874.93233	Q8CI11	Guanine nucleotide-binding protein-like 3	light	20.9519738707029
126	E13_Lung_2_5_126	E13	Lung	2	5	LLMTPR	1xOxidation [M3]	746.42292	Q9Z1M8	Protein Red	light	25.406118699738
126	E13_Lung_2_5_126	E13	Lung	2	5	SVMTEEYKVPDGMVGFIIGRGGEQISR	2xOxidation [M3; M13]	2987.46012	Q91WJ8	Far upstream element-binding protein 1	light	26.852040623051
126	E13_Lung_2_5_126	E13	Lung	2	5	IQVLQQQADDAEERAERLQR	""	2396.22767	P21107-2	Isoform 2 of Tropomyosin alpha-3 chain	light	26.4795110171682
126	E13_Lung_2_5_126	E13	Lung	2	5	QGAKINEIR	""	1028.58472	Q61990	Poly(rC)-binding protein 2	light	22.907426990027
126	E13_Lung_2_5_126	E13	Lung	2	5	KVVVSQTKK	""	1016.64626	P09405	Nucleolin	light	22.508782261138
126	E13_Lung_2_5_126	E13	Lung	2	5	ILEPGLNVLIPVLDR	""	1660.99962	Q99JB2	"Stomatin-like protein 2	mitochondrial"	light
126	E13_Lung_2_5_126	E13	Lung	2	5	SLESALK	""	747.4247	Q9WV32	Actin-related protein 2/3 complex subunit 1B	light	21.6232775890054
126	E13_Lung_2_5_126	E13	Lung	2	5	KIGVNQPK	""	883.53598	P80314	T-complex protein 1 subunit beta	light	24.6862490566141
126	E13_Lung_2_5_126	E13	Lung	2	5	SEEALALPR	""	985.53129	P34914	Bifunctional epoxide hydrolase 2	light	26.7816839800744
126	E13_Lung_2_5_126	E13	Lung	2	5	NVHSEDFENR	""	1246.5447	Q9Z103	Activity-dependent neuroprotector homeobox protein	light	21.7168708389802
126	E13_Lung_2_5_126	E13	Lung	2	5	QEVYVR	""	793.42028	P24638	Lysosomal acid phosphatase	light	24.1796748140185
126	E13_Lung_2_5_126	E13	Lung	2	5	AILQATMREEK	""	1289.6882	P31230	aminoacyl tRNA synthase complex-interacting multifunctional protein 1	light	23.4266166762707
126	E13_Lung_2_5_126	E13	Lung	2	5	ARPALEDLR	""	1040.58472	Q00623	Apolipoprotein A-I	light	25.6863874616921
126	E13_Lung_2_5_126	E13	Lung	2	5	GLKLSGGEKQR	""	1172.6746	Q9DC29; Q61102	"ATP-binding cassette sub-family B member 6	mitochondrial;ATP-binding cassette sub-family B member 7	mitochondrial"
126	E13_Lung_2_5_126	E13	Lung	2	5	IAQGAMYR	""	909.4611	P14824	annexin A6	light	23.9257309920302
126	E13_Lung_2_5_126	E13	Lung	2	5	RLVPPSK	""	796.50395	Q8BH64	EH domain-containing protein 2	light	27.8332345659052
126	E13_Lung_2_5_126	E13	Lung	2	5	SGREVSGHTVR	""	1184.61306	Q8CH25-1	SAFB-like transcription modulator	light	23.527879163825
126	E13_Lung_2_5_126	E13	Lung	2	5	DGEIIGLSGR	""	1016.5371	Q64514-1	Tripeptidyl-peptidase 2	light	22.148331652468
126	E13_Lung_2_5_126	E13	Lung	2	5	SPSLLQSGVKK	""	1143.6732	Q7TPV4	Myb-binding protein 1A	light	23.7992537519564
126	E13_Lung_2_5_126	E13	Lung	2	5	MAQTIMK	""	822.42121	P57746	V-type proton ATPase subunit D	light	21.4114992214213
126	E13_Lung_2_5_126	E13	Lung	2	5	LGGSAVISLEGKPL	1xLabel:13C(6)15N(2) [K12]	1348.79259	P18760	Cofilin-1	light	29.3699815800063
126	E13_Lung_2_5_126	E13	Lung	2	5	GQRELIIGDR	""	1156.6433	Q03265	"ATP synthase subunit alpha	mitochondrial"	light
126	E13_Lung_2_5_126	E13	Lung	2	5	SGSTTKNRFVV	""	1195.64296	P63073	Eukaryotic translation initiation factor 4E	light	23.1043650406726
126	E13_Lung_2_5_126	E13	Lung	2	5	GASVLALPLRPR	""	1249.77392	Q9JJF3	ribosomal oxygenase 1	light	23.3520965139024
126	E13_Lung_2_5_126	E13	Lung	2	5	IVAPPGGRANITSLG	""	1422.80634	O08553	Dihydropyrimidinase-related protein 2	light	27.5363941446239
126	E13_Lung_2_5_126	E13	Lung	2	5	LEPSELKER	""	1100.59461	Q8BTI8	serine/arginine repetitive matrix protein 2	light	27.2685141593378
126	E13_Lung_2_5_126	E13	Lung	2	5	RLVVTEEPIPQRK	""	1564.91695	E9PVX6	Proliferation marker protein Ki-67	light	24.6208430137101
126	E13_Lung_2_5_126	E13	Lung	2	5	QVKVSALGLSKDVYNSEYYHFR	""	2603.32526	Q8BKG3	Inactive tyrosine-protein kinase 7	light	20.8122287272193
126	E13_Lung_2_5_126	E13	Lung	2	5	SHHWGYSK	1xAcetyl [N-Term]	1043.46935	P00920	Carbonic anhydrase 2	light	22.0785735081156
126	E13_Lung_2_5_126	E13	Lung	2	5	AVPFNAPK	""	843.47231	""	""	light	23.1933343487127
126	E13_Lung_2_5_126	E13	Lung	2	5	MGQEFVESKER	""	1339.63108	Q8BH43	Wiskott-Aldrich syndrome protein family member 2	light	25.7240784428187
126	E13_Lung_2_5_126	E13	Lung	2	5	QGVPMNSLR	1xOxidation [M5]	1017.51459	P63166	Small ubiquitin-related modifier 1	light	25.6076348619955
126	E13_Lung_2_5_126	E13	Lung	2	5	CAGIHRNLGVHISR	1xCarbamidomethyl [C1]	1589.84414	Q7TN29	Stromal membrane-associated protein 2	light	24.4346950309117
126	E13_Lung_2_5_126	E13	Lung	2	5	GVSAIRER	""	887.50574	P08226	Apolipoprotein E	light	23.975385757633
126	E13_Lung_2_5_126	E13	Lung	2	5	AKMMLDDIVSR	""	1278.65445	Q3U0V1	Far upstream element-binding protein 2	light	23.2227470059842
126	E13_Lung_2_5_126	E13	Lung	2	5	YIQGLK	""	721.4243	Q9CYI0; Q8BM39-1	Protein Njmu-R1;Pre-mRNA-splicing factor 18	light	22.9954102290857
126	E13_Lung_2_5_126	E13	Lung	2	5	GLKVREYELR	""	1262.72155	Q9CXW4	60S ribosomal protein L11	light	28.0405722544843
126	E13_Lung_2_5_126	E13	Lung	2	5	VKLTAELIEQAAQYTNAVRDR	""	2389.2834	P57784	U2 small nuclear ribonucleoprotein A'	light	21.7727228220435
126	E13_Lung_2_5_126	E13	Lung	2	5	MDKVCAVFGGSRGIGR	1xAcetyl [N-Term]; 1xCarbamidomethyl [C5]	1751.86797	Q91VT4	Carbonyl reductase family member 4	light	20.4407602032071
126	E13_Lung_2_5_126	E13	Lung	2	5	CVPKDKAIK	1xCarbamidomethyl [C1]	1058.60268	P62855	40S ribosomal protein S26	light	21.7031667419658
126	E13_Lung_2_5_126	E13	Lung	2	5	STAGDTHLGGEDFDNRMVNHFIAEFKR	1xOxidation [M17]	3080.42791	P63017	Heat shock cognate 71 kDa protein	light	26.8239578465153
126	E13_Lung_2_5_126	E13	Lung	2	5	VAVATPAKK	""	884.55638	""	""	light	25.7094831088118
126	E13_Lung_2_5_126	E13	Lung	2	5	SGQAEVVR	""	845.44756	G5E8K5-1	Ankyrin-3	light	22.1557332829743
126	E13_Lung_2_5_126	E13	Lung	2	5	AEKYEHKSEVK	""	1347.69031	Q6DFW4	Nucleolar protein 58	light	16.4734503547903
126	E13_Lung_2_5_126	E13	Lung	2	5	MMNTDLSR	1xOxidation [M]	983.42848	Q9D8E6	60S ribosomal protein L4	light	24.3308340506015
126	E13_Lung_2_5_126	E13	Lung	2	5	VALVYGQMNEPPGARAR	""	1828.94866	P56480	"ATP synthase subunit beta	mitochondrial"	light
126	E13_Lung_2_5_126	E13	Lung	2	5	VRVSADAMLR	1xOxidation [M8]	1133.60955	Q9WUZ5	"Troponin I	slow skeletal muscle"	light
126	E13_Lung_2_5_126	E13	Lung	2	5	DIQGLPR	""	798.44683	Q8BH64	EH domain-containing protein 2	light	25.5093182291459
126	E13_Lung_2_5_126	E13	Lung	2	5	VISPGPNFQER	""	1243.64296	Q9JHU2	palmdelphin	light	23.3794185598382
126	E13_Lung_2_5_126	E13	Lung	2	5	LLPQDPQKR	""	1094.63167	Q9WVL0	maleylacetoacetate isomerase	light	26.5641676359724
126	E13_Lung_2_5_126	E13	Lung	2	5	GYDRYYNKYINVR	""	1723.85508	P56135	"ATP synthase subunit f	mitochondrial"	light
126	E13_Lung_2_5_126	E13	Lung	2	5	HAAAALAAMNGRK	""	1281.68445	P52912	nucleolysin TIA-1	light	23.8331071425163
126	E13_Lung_2_5_126	E13	Lung	2	5	KMNLQDHSTLQPR	""	1567.80094	Q8K1N2	Pleckstrin homology-like domain family B member 2	light	24.3092098740308
126	E13_Lung_2_5_126	E13	Lung	2	5	LHGELR	""	724.41005	Q8K045	Serine/threonine-protein kinase N3	light	21.5746704363802
126	E13_Lung_2_5_126	E13	Lung	2	5	SELHCDK	1xCarbamidomethyl [C5]	888.38799	P04444; P02088; P02104; P02089	Hemoglobin subunit beta-H1;Hemoglobin subunit beta-1;Hemoglobin subunit epsilon-Y2;Hemoglobin subunit beta-2	light	25.3006579626422
126	E13_Lung_2_5_126	E13	Lung	2	5	AAASKLEQGKR	""	1158.65895	Q3THK3	General transcription factor iif subunit 1	light	21.6858772743881
126	E13_Lung_2_5_126	E13	Lung	2	5	RALHFVFKVK	""	1244.76262	Q9CPV4-1	Glyoxalase domain-containing protein 4	light	24.0887334154811
126	E13_Lung_2_5_126	E13	Lung	2	5	ELLAVPNNYK	""	1160.631	Q99K85	phosphoserine aminotransferase	light	26.6276691334648
126	E13_Lung_2_5_126	E13	Lung	2	5	HLQFVEEEAELLRR	""	1768.93406	E1U8D0	Protein SOGA1	light	20.1421704867625
126	E13_Lung_2_5_126	E13	Lung	2	5	ILMDSPEDADLFHSEEIKAPEKEEFLAWQHDLEVNDK	""	4368.06527	""	""	light	22.6409571461569
126	E13_Lung_2_5_126	E13	Lung	2	5	SLAEGNLLYQPQLDAQKAR	""	2115.11929	Q8R0J7	Vacuolar protein sorting-associated protein 37B	light	20.2904257279764
126	E13_Lung_2_5_126	E13	Lung	2	5	VATVPGTLK	""	885.54039	P14148	60S ribosomal protein L7	light	25.5618174607549
126	E13_Lung_2_5_126	E13	Lung	2	5	LIHAASER	""	896.49484	Q8VDI7	ubiquitin-associated domain-containing protein 1	light	21.4913663874191
126	E13_Lung_2_5_126	E13	Lung	2	5	QASALEGRR	""	987.53302	Q9CSH3	exosome complex exonuclease RRP44	light	23.9284347905037
126	E13_Lung_2_5_126	E13	Lung	2	5	LVNSLYPEGSKPVKVPENPPSMVFK	""	2756.46915	P37804	transgelin	light	20.9548569275541
126	E13_Lung_2_5_126	E13	Lung	2	5	FQGQNGNYTR	""	1184.54431	Q9D8P4	"39S ribosomal protein L17	mitochondrial"	light
126	E13_Lung_2_5_126	E13	Lung	2	5	AKALDQSDNDMSAVYR	""	1783.82794	Q922P9	Putative oxidoreductase GLYR1	light	23.288705862675
126	E13_Lung_2_5_126	E13	Lung	2	5	VRLGDVISIQPCPDVKYGK	1xCarbamidomethyl [C12]	2144.15324	Q01853	Transitional endoplasmic reticulum ATPase	light	23.33114697896
126	E13_Lung_2_5_126	E13	Lung	2	5	IFPGDTILETGEVIPPMRDFPDQHH	""	2861.39269	Q3UIU2	NADH dehydrogenase [ubiquinone] 1 beta subcomplex subunit 6	light	23.3924480581616
126	E13_Lung_2_5_126	E13	Lung	2	5	LAPPLVIKEDEIRESVEIINK	""	2405.365	P29758	"Ornithine aminotransferase	mitochondrial"	light
126	E13_Lung_2_5_126	E13	Lung	2	5	GAHAREDYKVR	""	1301.67091	Q8K2B3	"Succinate dehydrogenase [ubiquinone] flavoprotein subunit	mitochondrial"	light
126	E13_Lung_2_5_126	E13	Lung	2	5	SVHFSEAEQR	""	1189.55963	Q61881	DNA replication licensing factor MCM7	light	27.1610906233809
126	E13_Lung_2_5_126	E13	Lung	2	5	LVQIHIPR	""	975.60981	P22599	Alpha-1-antitrypsin 1-2	light	23.286776860506
126	E13_Lung_2_5_126	E13	Lung	2	5	GTGARPYTGKVGAEDADGIDMAYRVLADHAR	""	3233.57563	Q8BGQ7	"Alanine--tRNA ligase	cytoplasmic"	light
126	E13_Lung_2_5_126	E13	Lung	2	5	KVSIPR	""	699.45119	Q9JJW5	myozenin-2	light	22.0879357362609
126	E13_Lung_2_5_126	E13	Lung	2	5	ASLVPLKEK	1xAcetyl [N-Term]	1026.61937	P56135	"ATP synthase subunit f	mitochondrial"	light
126	E13_Lung_2_5_126	E13	Lung	2	5	QLEEETKAK	""	1075.56298	P13542	Myosin-8	light	26.3530233545534
126	E13_Lung_2_5_126	E13	Lung	2	5	WIAQDLSNLR	""	1215.64805	Q9DB60	Prostamide/prostaglandin F synthase	light	21.4984655346076
126	E13_Lung_2_5_126	E13	Lung	2	5	RIEDNLPAGEE	""	1242.59607	O55013	Trafficking protein particle complex subunit 3	light	25.1000487899869
126	E13_Lung_2_5_126	E13	Lung	2	5	HIPGAAFFDIDR	""	1358.68516	Q99J99	3-mercaptopyruvate sulfurtransferase	light	21.2060404684927
126	E13_Lung_2_5_126	E13	Lung	2	5	KLDRNLVLLVR	""	1338.85798	Q9EQI8	"39S ribosomal protein L46	mitochondrial"	light
126	E13_Lung_2_5_126	E13	Lung	2	5	LVSQEPK	""	800.45124	Q3U1J4	DNA damage-binding protein 1	light	23.350674857135
126	E13_Lung_2_5_126	E13	Lung	2	5	ILINKDIGLPNGLTFDPFSK	""	2202.21688	O88322	Nidogen-2	light	22.3486070058314
126	E13_Lung_2_5_126	E13	Lung	2	5	VGTHIRAK	""	881.53156	P47964	60S ribosomal protein L36	light	25.8722331751545
126	E13_Lung_2_5_126	E13	Lung	2	5	SMLRLQK	1xAcetyl [N-Term]	917.5237	P84099	60S ribosomal protein L19	light	25.1532633304727
126	E13_Lung_2_5_126	E13	Lung	2	5	NGMILKPHFHKDWQQRVDTWFNQPAR	""	3249.62755	P47963	60S ribosomal protein L13	light	21.7553725390891
126	E13_Lung_2_5_126	E13	Lung	2	5	EGFEKISK	""	937.49892	P63038-1	"60 kDa heat shock protein	mitochondrial"	light
126	E13_Lung_2_5_126	E13	Lung	2	5	FSSVLWEEK	""	1124.56225	Q99LB2	dehydrogenase/reductase sdr family member 4	light	20.4172302017659
126	E13_Lung_2_5_126	E13	Lung	2	5	HEILLSQSVR	""	1181.6637	Q9Z110-1	delta-1-pyrroline-5-carboxylate synthase	light	23.9931113251511
126	E13_Lung_2_5_126	E13	Lung	2	5	ALFQDVQKPSQDEWGKTQEAMEAALAMEKNLNQALLDLHALGSAR	1xOxidation [M27]	4982.4775	P29391	Ferritin light chain 1	light	23.0541283195443
126	E13_Lung_2_5_126	E13	Lung	2	5	TLTIDAIQFQR	""	1305.71613	P52825	"Carnitine O-palmitoyltransferase 2	mitochondrial"	light
126	E13_Lung_2_5_126	E13	Lung	2	5	LEGNEQFINAAK	""	1333.67466	""	""	light	21.8977592443317
126	E13_Lung_2_5_126	E13	Lung	2	5	LLTSILDSSERS	""	1320.70054	Q9CXF0	kynureninase	light	25.467131367494
126	E13_Lung_2_5_126	E13	Lung	2	5	LMLPPPPLTISGVFTKFCDIAR	1xCarbamidomethyl [C18]	2473.33457	P37913	DNA ligase 1	light	22.4820231851498
126	E13_Lung_2_5_126	E13	Lung	2	5	ALAVVYGPHEIRGSR	""	1624.8918	Q921I9	Exosome complex component Rrp41	light	25.8719964968067
126	E13_Lung_2_5_126	E13	Lung	2	5	GVGASGSFRLAKGDEPK	""	1675.87621	P10922	Histone H1.0	light	24.621906655304
126	E13_Lung_2_5_126	E13	Lung	2	5	DAKLYSNR	""	966.50032	Q60864	stress-induced-phosphoprotein 1	light	24.7043062057652
126	E13_Lung_2_5_126	E13	Lung	2	5	VLSNRPIMFR	1xOxidation [M8]	1248.68814	P97855	Ras GTPase-activating protein-binding protein 1	light	25.4118049923209
126	E13_Lung_2_5_126	E13	Lung	2	5	LQIKQMMEAATR	""	1419.74467	Q922U1	U4/U6 small nuclear ribonucleoprotein Prp3	light	18.6421269621097
126	E13_Lung_2_5_126	E13	Lung	2	5	TTGFTFVVDR	""	1142.58405	Q3UN02	Lysocardiolipin acyltransferase 1	light	20.2770888544641
126	E13_Lung_2_5_126	E13	Lung	2	5	VIDKDGIHNLENIAFPK	""	1923.03344	Q9R1P3	proteasome subunit beta type-2	light	21.328384302476
126	E13_Lung_2_5_126	E13	Lung	2	5	GTKTVQEKEN	""	1133.57969	P62918	60S ribosomal protein L8	light	21.8722113776108
126	E13_Lung_2_5_126	E13	Lung	2	5	AHRLSAEER	""	1068.55448	P61458	Pterin-4-alpha-carbinolamine dehydratase	light	22.9259911633654
126	E13_Lung_2_5_126	E13	Lung	2	5	GLTPAGMLIER	""	1157.6347	Q61087	Laminin subunit beta-3	light	21.4556386409015
126	E13_Lung_2_5_126	E13	Lung	2	5	SGTDVDAANLRETFMGLK	""	1924.9433	P70677	Caspase-3	light	22.1226762003333
126	E13_Lung_2_5_126	E13	Lung	2	5	IVGMIAK	1xOxidation [M4]	747.44332	Q9Z1T1	AP-3 complex subunit beta-1	light	23.4353861677944
126	E13_Lung_2_5_126	E13	Lung	2	5	STAGKVIK	1xAcetyl [N-Term]	845.50909	P00329	Alcohol dehydrogenase 1	light	21.4792786079668
126	E13_Lung_2_5_126	E13	Lung	2	5	TYGICGAIR	1xCarbamidomethyl [C5]	1010.50878	Q9CQR2	40S ribosomal protein S21	light	25.9208522931871
126	E13_Lung_2_5_126	E13	Lung	2	5	AGISFIIKRPFLEPK	""	1716.02069	Q9ESZ8-1	General transcription factor II-I	light	19.9432005278153
126	E13_Lung_2_5_126	E13	Lung	2	5	VRGVAMNPVEHPFGGGNHQHIGKPSTIRR	1xOxidation [M6]	3164.63951	P62918	60S ribosomal protein L8	light	22.704233267342
126	E13_Lung_2_5_126	E13	Lung	2	5	LAVIQEAR	""	899.53089	Q3UCQ1	Forkhead box protein K2	light	22.841275824405
126	E13_Lung_2_5_126	E13	Lung	2	5	AKTWVKELQR	""	1258.72663	P61021	Ras-related protein Rab-5B	light	23.7026813703205
126	E13_Lung_2_5_126	E13	Lung	2	5	IHTLEDFQR	""	1158.5902	O08756	3-hydroxyacyl-CoA dehydrogenase type-2	light	24.4529177423176
126	E13_Lung_2_5_126	E13	Lung	2	5	QTATQLLKLAHK	""	1351.80561	P12970	60S ribosomal protein L7a	light	23.0667213730961
126	E13_Lung_2_5_126	E13	Lung	2	5	AAGAAEAGEAAVAVVEVGSAQQFEELLRLKTK	1xAcetyl [N-Term]	3255.72195	Q9CQM9	glutaredoxin-3	light	24.1633000233571
126	E13_Lung_2_5_126	E13	Lung	2	5	LLVVYPWTQRYFDSFGDLSSASAIMGNAK	1xLabel:13C(6)15N(2) [K29]; 1xLabel:13C(6)15N(4) [R10]	3254.63096	P02088	Hemoglobin subunit beta-1	light	24.9383883199668
126	E13_Lung_2_5_126	E13	Lung	2	5	NVCSKYSVR	1xCarbamidomethyl [C3]	1112.5517	Q91W90	Thioredoxin domain-containing protein 5	light	25.1260796030219
126	E13_Lung_2_5_126	E13	Lung	2	5	RGNEASFVPSRR	""	1375.71892	O08638-1	Myosin-11	light	22.916652707482
126	E13_Lung_2_5_126	E13	Lung	2	5	YLSPKYIK	""	1011.58734	P60843	Eukaryotic initiation factor 4A-I	light	25.5967401662684
126	E13_Lung_2_5_126	E13	Lung	2	5	QLTKSNAPR	""	1014.56907	P26443	"Glutamate dehydrogenase 1	mitochondrial"	light
126	E13_Lung_2_5_126	E13	Lung	2	5	TYGICGAIRR	1xCarbamidomethyl [C5]	1166.60989	Q9CQR2	40S ribosomal protein S21	light	24.1150614357566
126	E13_Lung_2_5_126	E13	Lung	2	5	LLDMDGIIVEK	1xOxidation [M4]	1261.67082	P23116	Eukaryotic translation initiation factor 3 subunit A	light	25.9164638333818
126	E13_Lung_2_5_126	E13	Lung	2	5	QQQEKEAEALSR	""	1416.70775	Q8CHP5-2	Isoform 2 of Partner of Y14 and mago	light	22.794805417982
126	E13_Lung_2_5_126	E13	Lung	2	5	LLSLIGR	""	771.5087	B1AY13	Ubiquitin carboxyl-terminal hydrolase 24	light	25.4716680211392
126	E13_Lung_2_5_126	E13	Lung	2	5	LTVLSEER	""	946.52039	""	""	light	24.4767259356719
126	E13_Lung_2_5_126	E13	Lung	2	5	AEYVVTKLDDLINWARR	""	2062.108	Q9DC70	"NADH dehydrogenase [ubiquinone] iron-sulfur protein 7	mitochondrial"	light
126	E13_Lung_2_5_126	E13	Lung	2	5	LYPVLLVKQDGSTIHIR	""	1952.13276	Q9CZ83	"39S ribosomal protein L55	mitochondrial"	light
126	E13_Lung_2_5_126	E13	Lung	2	5	AGFYFDGISR	""	1132.54218	Q08879; Q08879-2	Fibulin-1;Isoform C of Fibulin-1	light	20.1189754391495
126	E13_Lung_2_5_126	E13	Lung	2	5	KQTENARPSGEKENVGK	""	1871.95698	Q9ERG0	LIM domain and actin-binding protein 1	light	22.4751673926686
126	E13_Lung_2_5_126	E13	Lung	2	5	KNNIKLYVR	""	1147.6946	P07901; P11499	Heat shock protein HSP 90-alpha;Heat shock protein HSP 90-beta	light	27.1781995045776
126	E13_Lung_2_5_126	E13	Lung	2	5	AFRDVYHLNR	""	1290.67018	P56671	Myc-associated zinc finger protein	light	24.5477219171063
126	E13_Lung_2_5_126	E13	Lung	2	5	YFIRHNALR	""	1189.65889	Q9Z277	Tyrosine-protein kinase BAZ1B	light	25.3844160714839
126	E13_Lung_2_5_126	E13	Lung	2	5	VVFHDR	""	772.41005	Q811S7	Upstream-binding protein 1	light	21.2255672631061
126	E13_Lung_2_5_126	E13	Lung	2	5	LFLDDQLKNLKAR	""	1573.90605	Q6ZWQ0-1	Nesprin-2	light	22.3946987101205
126	E13_Lung_2_5_126	E13	Lung	2	5	AVPQLQGYLR	""	1144.64732	P47911	60S ribosomal protein L6	light	29.7708195870935
126	E13_Lung_2_5_126	E13	Lung	2	5	TFQGKPIKAR	""	1145.67895	Q6A0A2	la-related protein 4B	light	23.9289431029969
126	E13_Lung_2_5_126	E13	Lung	2	5	AMVSEFLKQAR	1xAcetyl [N-Term]; 1xOxidation [M2]	1337.6882	P10107	annexin A1	light	23.200016886727
126	E13_Lung_2_5_126	E13	Lung	2	5	VMQVKNFGR	""	1078.58261	C0HKD8	microfibrillar-associated protein 1A	light	23.6167229244122
126	E13_Lung_2_5_126	E13	Lung	2	5	LAPGFNAEMIVK	""	1289.69222	Q9Z247	Peptidyl-prolyl cis-trans isomerase FKBP9	light	22.3076388637495
126	E13_Lung_2_5_126	E13	Lung	2	5	GKITFCTGIR	1xCarbamidomethyl [C6]	1152.61939	O35226	26S proteasome non-ATPase regulatory subunit 4	light	25.268283915402
126	E13_Lung_2_5_126	E13	Lung	2	5	GTAYFKEGK	""	1000.50982	P30416	Peptidyl-prolyl cis-trans isomerase FKBP4	light	24.3084191664037
126	E13_Lung_2_5_126	E13	Lung	2	5	EQWEPVFQDGK	""	1362.63246	P97376	Protein FRG1	light	22.6001844711901
126	E13_Lung_2_5_126	E13	Lung	2	5	STFISNVLSK	""	1095.60445	Q8CJF7	protein elys	light	23.880370483099
126	E13_Lung_2_5_126	E13	Lung	2	5	KLIETQMER	""	1147.61397	Q8K0V4	CCR4-NOT transcription complex subunit 3	light	22.0632237339602
126	E13_Lung_2_5_126	E13	Lung	2	5	IRMANEKHSK	""	1213.647	Q9Z1W5	Stress-associated endoplasmic reticulum protein 1	light	20.981211620813
126	E13_Lung_2_5_126	E13	Lung	2	5	AATIIATSEGSLWGLDRVTFRR	""	2420.30447	P12367	cAMP-dependent protein kinase type II-alpha regulatory subunit	light	22.8042980601469
126	E13_Lung_2_5_126	E13	Lung	2	5	VLEGHAEKEALKK	""	1451.82165	P32067	Lupus La protein homolog	light	26.638523262133
126	E13_Lung_2_5_126	E13	Lung	2	5	RVQFGIESGKLR	""	1389.79611	P53657-1	Pyruvate kinase PKLR	light	27.2733828618361
126	E13_Lung_2_5_126	E13	Lung	2	5	NKGKGFSVVADTPELQR	""	1845.98174	Q61792	LIM and SH3 domain protein 1	light	22.8159821613054
126	E13_Lung_2_5_126	E13	Lung	2	5	ASKELVER	""	931.52072	Q8JZQ9	Eukaryotic translation initiation factor 3 subunit B	light	24.2957988812558
126	E13_Lung_2_5_126	E13	Lung	2	5	TKLEVK	""	717.45052	P84091; Q5SFM8	AP-2 complex subunit mu;RNA-binding protein 27	light	22.02264956189
126	E13_Lung_2_5_126	E13	Lung	2	5	TKEQLAALRK	""	1157.70008	O35143	"ATPase inhibitor	mitochondrial"	light
126	E13_Lung_2_5_126	E13	Lung	2	5	LAFIAHPK	""	896.53525	P47915	60S ribosomal protein L29	light	30.9908370666042
126	E13_Lung_2_5_126	E13	Lung	2	5	RAFAQKISR	""	1076.63234	Q8R1A4	Dedicator of cytokinesis protein 7	light	23.1305766897319
126	E13_Lung_2_5_126	E13	Lung	2	5	KKPPIQYVR	""	1128.68879	Q62511	E3 ubiquitin-protein ligase ZFP91	light	24.6025315789104
126	E13_Lung_2_5_126	E13	Lung	2	5	TVPIEAVTSK	""	1044.59355	Q60598	Src substrate cortactin	light	25.7444998462181
126	E13_Lung_2_5_126	E13	Lung	2	5	VLEGMDVVR	""	1017.53974	P24369	peptidyl-prolyl cis-trans isomerase B	light	24.3204286591336
126	E13_Lung_2_5_126	E13	Lung	2	5	VLLHSPGRPSSPR	""	1402.79136	Q8R1G6-1	PDZ and LIM domain protein 2	light	23.770863376637
126	E13_Lung_2_5_126	E13	Lung	2	5	LRAEAQQLR	""	1084.62217	Q61081	Hsp90 co-chaperone Cdc37	light	26.5178491661406
126	E13_Lung_2_5_126	E13	Lung	2	5	GAGTDEFTLNR	""	1180.55929	O35639	annexin A3	light	23.7070186682996
126	E13_Lung_2_5_126	E13	Lung	2	5	EIAVTVK	""	759.46108	P80313	T-complex protein 1 subunit eta	light	21.6408361526261
126	E13_Lung_2_5_126	E13	Lung	2	5	AKTLATWATK	""	1090.62552	P70168	Importin subunit beta-1	light	23.0807612622996
126	E13_Lung_2_5_126	E13	Lung	2	5	AKPLTDQEKRR	1xAcetyl [N-Term]	1383.77029	Q9ET01	"Glycogen phosphorylase	liver form"	light
126	E13_Lung_2_5_126	E13	Lung	2	5	FFTNYESR	""	1063.48434	Q91XF0	Pyridoxine-5'-phosphate oxidase	light	23.8774706241737
126	E13_Lung_2_5_126	E13	Lung	2	5	ASGAGLLGGSLPVKDLAVDSASPVYQAVIKTQSKPEDEADEWAR	""	4526.30493	Q9JKS4	LIM domain-binding protein 3	light	23.8536847641998
126	E13_Lung_2_5_126	E13	Lung	2	5	VINEEYK	""	894.45672	Q60973; Q60972	Histone-binding protein RBBP7;Histone-binding protein RBBP4	light	22.99448024792
126	E13_Lung_2_5_126	E13	Lung	2	5	GVDLSGNDFKGGYFPENVK	""	2042.9818	Q9JJ28	protein flightless-1 homolog	light	21.0366022514987
126	E13_Lung_2_5_126	E13	Lung	2	5	LTRQPQTPKEK	""	1325.75357	E9PVX6	Proliferation marker protein Ki-67	light	22.8053227202932
126	E13_Lung_2_5_126	E13	Lung	2	5	TTGHLIYK	""	932.51999	P10126; P62631	Elongation factor 1-alpha 1;Elongation factor 1-alpha 2	light	22.5894619956094
126	E13_Lung_2_5_126	E13	Lung	2	5	GLVLRDHAIR	""	1149.6851	Q9QXS1-3; Q9QXS1-1	Isoform PLEC-1A of Plectin;plectin	light	23.517490503825
126	E13_Lung_2_5_126	E13	Lung	2	5	SLAASPRPPQGR	""	1236.68074	O70152	Dolichol-phosphate mannosyltransferase subunit 1	light	25.9303385082413
126	E13_Lung_2_5_126	E13	Lung	2	5	GVSNFNHR	""	930.45404	Q8VC28	Aldo-keto reductase family 1 member C13	light	21.971901781538
126	E13_Lung_2_5_126	E13	Lung	2	5	TSYAQHQQVRQIR	""	1614.84591	P97351	40S ribosomal protein S3a	light	24.6632875075075
126	E13_Lung_2_5_126	E13	Lung	2	5	AAAAAAGPEMVR	1xAcetyl [N-Term]	1156.57792	P63085	mitogen-activated protein kinase 1	light	23.7291166981333
126	E13_Lung_2_5_126	E13	Lung	2	5	MEEIGRISIEMHGTLEDQLSHLRQYEK	""	3242.59326	Q7TPR4	Alpha-actinin-1	light	21.8851224116157
126	E13_Lung_2_5_126	E13	Lung	2	5	FIIDNTK	""	850.46689	P27612	Phospholipase A-2-activating protein	light	24.1480574254847
126	E13_Lung_2_5_126	E13	Lung	2	5	AIFAGYKRGLR	""	1251.73205	O55142	60S ribosomal protein L35a	light	24.6272303907959
126	E13_Lung_2_5_126	E13	Lung	2	5	QGNGPVLVCAPSNIAVDQLTEKIHQTGLKVVR	1xCarbamidomethyl [C9]	3441.86348	Q9EPU0-2	Isoform 2 of Regulator of nonsense transcripts 1	light	21.4397300830256
126	E13_Lung_2_5_126	E13	Lung	2	5	QLREEGEEVGKHR	""	1566.79829	Q8R344	Coiled-coil domain-containing protein 12	light	23.4712368565565
126	E13_Lung_2_5_126	E13	Lung	2	5	AETVADTR	1xAcetyl [N-Term]	904.43705	O70492	sorting nexin-3	light	25.0746385046201
126	E13_Lung_2_5_126	E13	Lung	2	5	FSTVTGESGSADTVRDPRGFAVK	""	2384.18408	P24270	catalase	light	25.1886606763712
126	E13_Lung_2_5_126	E13	Lung	2	5	MGNHLTNLR	1xOxidation [M1]	1071.53639	P29391	Ferritin light chain 1	light	25.4782815313885
126	E13_Lung_2_5_126	E13	Lung	2	5	ALEVPDKHPLAFVIR	""	1704.97955	Q9D8M4	60S ribosomal protein L7-like 1	light	21.5565996028923
126	E13_Lung_2_5_126	E13	Lung	2	5	SLLDEHHISYVIDEDVK	""	2011.99711	Q2KN98	Cytospin-A	light	23.055547238618
126	E13_Lung_2_5_126	E13	Lung	2	5	KQVSGPER	""	900.48976	P23927	Alpha-crystallin B chain	light	22.5216487194768
126	E13_Lung_2_5_126	E13	Lung	2	5	LSPFMADIR	1xOxidation [M5]	1065.53974	Q8BTM8	Filamin-A	light	24.7549496693675
126	E13_Lung_2_5_126	E13	Lung	2	5	QIMRTAMKYNLGLDLR	2xOxidation [M3; M7]	1955.02011	P26443	"Glutamate dehydrogenase 1	mitochondrial"	light
126	E13_Lung_2_5_126	E13	Lung	2	5	KAEEFTLK	""	965.53022	Q9QZU9	Ubiquitin/ISG15-conjugating enzyme E2 L6	light	24.4693479390626
126	E13_Lung_2_5_126	E13	Lung	2	5	AKSALPAQSAATLPAR	""	1552.88057	Q62261-1	"Spectrin beta chain	non-erythrocytic 1"	light
126	E13_Lung_2_5_126	E13	Lung	2	5	LEFENQK	""	907.45197	Q9CU62	structural maintenance of chromosomes protein 1a	light	23.9372737724594
126	E13_Lung_2_5_126	E13	Lung	2	5	ELSDIAHRIVAPGKGILAADESTGSIAK	""	2819.52615	P05064	fructose-bisphosphate aldolase A	light	21.3657596191494
126	E13_Lung_2_5_126	E13	Lung	2	5	ELIPAEEALR	""	1140.62591	Q9QXS1-3; Q9QXS1-1	Isoform PLEC-1A of Plectin;plectin	light	22.919806519464
126	E13_Lung_2_5_126	E13	Lung	2	5	IFSSAEALVLSFR	""	1439.78929	O08759	Ubiquitin-protein ligase E3A	light	24.1836110014325
126	E13_Lung_2_5_126	E13	Lung	2	5	VKLETYNDESR	""	1353.66448	Q8VEE4	Replication protein A 70 kDa DNA-binding subunit	light	24.6711599660941
126	E13_Lung_2_5_126	E13	Lung	2	5	ASGVAVSDGVIK	1xAcetyl [N-Term]; 1xLabel:13C(6)15N(2) [K12]	1152.63503	P18760	Cofilin-1	light	28.6358455206642
126	E13_Lung_2_5_126	E13	Lung	2	5	MQEENIIPR	""	1129.56702	Q6PB66	"Leucine-rich PPR motif-containing protein	mitochondrial"	light
126	E13_Lung_2_5_126	E13	Lung	2	5	ASFLRAQER	""	1077.57997	P47962	60S ribosomal protein L5	light	29.3343697948528
126	E13_Lung_2_5_126	E13	Lung	2	5	SVGPLQYASR	""	1077.56873	Q8VE99	Coiled-coil domain-containing protein 115	light	25.1414364357719
126	E13_Lung_2_5_126	E13	Lung	2	5	ASYGVSKGK	""	896.48361	Q8VEK3	Heterogeneous nuclear ribonucleoprotein U	light	22.8264027234944
126	E13_Lung_2_5_126	E13	Lung	2	5	AGVNTVTTLVENK	1xLabel:13C(6)15N(2) [K13]	1353.74637	P12970	60S ribosomal protein L7a	light	29.7312799754621
126	E13_Lung_2_5_126	E13	Lung	2	5	SVVALHNLINNK	""	1321.75866	P26516	26S proteasome non-ATPase regulatory subunit 7	light	26.4139945635669
126	E13_Lung_2_5_126	E13	Lung	2	5	MQILEDHNKQLESQLHRLR	""	2388.25647	P11531	Dystrophin	light	22.8025128153025
126	E13_Lung_2_5_126	E13	Lung	2	5	SVAQYTGGIIKVER	""	1520.84312	Q9DC61	Mitochondrial-processing peptidase subunit alpha	light	22.9898104169379
126	E13_Lung_2_5_126	E13	Lung	2	5	QCFRQYAK	1xCarbamidomethyl [C2]	1100.53057	P62274	40S ribosomal protein S29	light	26.3645727261691
126	E13_Lung_2_5_126	E13	Lung	2	5	KAKELQQAR	""	1071.62692	Q5XJY5	Coatomer subunit delta	light	22.9569680480514
126	E13_Lung_2_5_126	E13	Lung	2	5	LFGGSFTHQASVAKVVGK	""	1833.00174	O89023	Tripeptidyl-peptidase 1	light	22.5267361028812
126	E13_Lung_2_5_126	E13	Lung	2	5	AHSPALGVHSFSGAQR	""	1621.81936	P53995	anaphase-promoting complex subunit 1	light	25.2829539319682
126	E13_Lung_2_5_126	E13	Lung	2	5	EGKDASLSSPVMLAFK	""	1679.86728	Q9QZE7	Translin-associated protein X	light	22.7145991099718
126	E13_Lung_2_5_126	E13	Lung	2	5	GHVQPIRCTNCAR	2xCarbamidomethyl [C8; C11]	1568.75327	P62855	40S ribosomal protein S26	light	24.9299994166081
126	E13_Lung_2_5_126	E13	Lung	2	5	SAGSGGWEVVK	""	1076.5371	Q8BM55	Transmembrane protein 214	light	23.910158689205
126	E13_Lung_2_5_126	E13	Lung	2	5	YAHVVLRKADIDLTK	""	1741.99593	P62270	40S ribosomal protein S18	light	25.9166258994344
126	E13_Lung_2_5_126	E13	Lung	2	5	SYERNELFLPGR	""	1480.7543	Q9Z1M8	Protein Red	light	23.6180856804017
126	E13_Lung_2_5_126	E13	Lung	2	5	AFLNAIMR	1xOxidation [M7]	951.50805	Q6PDQ2	Chromodomain-helicase-DNA-binding protein 4	light	22.4822464114731
126	E13_Lung_2_5_126	E13	Lung	2	5	LREEIMDKTR	""	1290.68345	Q9R269	periplakin	light	23.0528197570336
126	E13_Lung_2_5_126	E13	Lung	2	5	LNKASINMLR	1xOxidation [M8]	1175.6565	P14148	60S ribosomal protein L7	light	27.2985558438231
126	E13_Lung_2_5_126	E13	Lung	2	5	KQLQQVPGLLHR	""	1416.84339	Q3UDE2	Tubulin--tyrosine ligase-like protein 12	light	25.7692547262851
126	E13_Lung_2_5_126	E13	Lung	2	5	NDTVTIRTR	1xAcetyl [N-Term]	1117.59601	P62849-3; P62849-1	Isoform 3 of 40S ribosomal protein S24;40S ribosomal protein S24	light	26.1598099124083
126	E13_Lung_2_5_126	E13	Lung	2	5	SSHLKAHLR	""	1048.60104	P46099	Krueppel-like factor 1	light	23.2350857733118
126	E13_Lung_2_5_126	E13	Lung	2	5	QLLQTGKDRR	""	1214.69639	Q61092	Laminin subunit gamma-2	light	21.7455460050148
126	E13_Lung_2_5_126	E13	Lung	2	5	SGQQIVGPPRKK	""	1294.75899	Q9CZ44-1	NSFL1 cofactor p47	light	21.0391898254271
126	E13_Lung_2_5_126	E13	Lung	2	5	LAQQEKQEQVEMESLAK	1xOxidation [M12]	2004.99065	Q8CAQ8-1	MICOS complex subunit Mic60	light	23.3077528028576
126	E13_Lung_2_5_126	E13	Lung	2	5	SKRNQVSYVRPAEPAFLSR	1xAcetyl [N-Term]	2247.19927	Q8K039	uncharacterized protein KIAA1143 homolog	light	24.5722783328056
126	E13_Lung_2_5_126	E13	Lung	2	5	TQHIQQPRK	""	1135.63307	Q91XC8	Death-associated protein 1	light	25.2792913725066
126	E13_Lung_2_5_126	E13	Lung	2	5	KFMRDPIR	1xOxidation [M3]	1078.58261	P60843; P10630-1	Eukaryotic initiation factor 4A-I;eukaryotic initiation factor 4A-II	light	22.1605057483069
126	E13_Lung_2_5_126	E13	Lung	2	5	VGTQTFCSR	1xCarbamidomethyl [C7]	1055.49385	Q3U7R1	Extended synaptotagmin-1	light	22.5659347290091
126	E13_Lung_2_5_126	E13	Lung	2	5	DLASRDVVSR	""	1117.59601	Q8K2B3	"Succinate dehydrogenase [ubiquinone] flavoprotein subunit	mitochondrial"	light
126	E13_Lung_2_5_126	E13	Lung	2	5	KLEMKPK	""	873.52264	Q9WUQ5	C-X-C motif chemokine 14	light	23.9920201191142
126	E13_Lung_2_5_126	E13	Lung	2	5	AQYEDIAQK	""	1065.52111	Q3UV17	"Keratin	type II cytoskeletal 2 oral"	light
126	E13_Lung_2_5_126	E13	Lung	2	5	VGLYTIYVNPANTHQFAVGGRDQYVR	""	2938.49585	Q8N7N5-1	DDB1- and CUL4-associated factor 8	light	22.4239117140109
126	E13_Lung_2_5_126	E13	Lung	2	5	TINELGEK	""	903.47819	Q9D2G2-1	"Dihydrolipoyllysine-residue succinyltransferase component of 2-oxoglutarate dehydrogenase complex	mitochondrial"	light
126	E13_Lung_2_5_126	E13	Lung	2	5	QLKEEDGLRVR	""	1342.74374	Q9QY76	vesicle-associated membrane protein-associated protein B	light	23.1271009026833
126	E13_Lung_2_5_126	E13	Lung	2	5	YIFVEVTPTR	""	1224.6623	Q8CCM6-2	Isoform 2 of Mitochondrial import inner membrane translocase subunit Tim21	light	22.7530636904507
126	E13_Lung_2_5_126	E13	Lung	2	5	FHHKMVDNRGFMVTR	""	1874.92649	P19324	Serpin H1	light	22.1239021042126
126	E13_Lung_2_5_126	E13	Lung	2	5	TWQANLR	""	888.46863	P63073	Eukaryotic translation initiation factor 4E	light	25.3655452521997
126	E13_Lung_2_5_126	E13	Lung	2	5	TGQAVAVRAK	""	1000.5898	P56546-1	c-terminal-binding protein 2	light	23.4040137091684
126	E13_Lung_2_5_126	E13	Lung	2	5	ETQALILAPTRELAVQIQK	""	2122.22303	Q91VC3	Eukaryotic initiation factor 4A-III	light	20.6043614971051
126	E13_Lung_2_5_126	E13	Lung	2	5	LLEEESSKR	""	1090.57388	Q6A028	Switch-associated protein 70	light	29.0010724290816
126	E13_Lung_2_5_126	E13	Lung	2	5	LANLSKHPK	""	1007.59964	P07310	Creatine kinase M-type	light	24.397068335184
126	E13_Lung_2_5_126	E13	Lung	2	5	KNPLKNLR	""	982.61562	Q9D8E6	60S ribosomal protein L4	light	24.0456576904531
126	E13_Lung_2_5_126	E13	Lung	2	5	LEEQKPER	""	1028.5371	P63028	Translationally-controlled tumor protein	light	23.3985430427705
126	E13_Lung_2_5_126	E13	Lung	2	5	HFLAPGVRR	""	1052.61121	O55137; Q9QYR9	"acyl-coenzyme A thioesterase 1;Acyl-coenzyme A thioesterase 2	mitochondrial"	light
126	E13_Lung_2_5_126	E13	Lung	2	5	TPAQKAPAPK	""	1008.58366	Q9CR57	60S ribosomal protein L14	light	24.429028993719
126	E13_Lung_2_5_126	E13	Lung	2	5	VFQEFIKK	""	1038.59824	P14824	annexin A6	light	26.0760861042941
126	E13_Lung_2_5_126	E13	Lung	2	5	MDATLTAREIRER	1xAcetyl [N-Term]; 1xOxidation [M1]	1619.81698	Q8BGQ7	"Alanine--tRNA ligase	cytoplasmic"	light
126	E13_Lung_2_5_126	E13	Lung	2	5	AYPGYYFTGDGAHRTEGGYYQITGR	""	2800.27502	Q99NB1	"Acetyl-coenzyme A synthetase 2-like	mitochondrial"	light
126	E13_Lung_2_5_126	E13	Lung	2	5	VKQDMPPPGGYGPIDYKR	""	2018.01641	Q9ERS2	NADH dehydrogenase [ubiquinone] 1 alpha subcomplex subunit 13	light	25.4877844770875
126	E13_Lung_2_5_126	E13	Lung	2	5	QQVKDVQKLR	""	1241.73245	Q9DCA5	Ribosome biogenesis protein BRX1 homolog	light	23.9768872036325
126	E13_Lung_2_5_126	E13	Lung	2	5	QSLQVIESAMERDR	""	1661.82754	O88696	"ATP-dependent Clp protease proteolytic subunit	mitochondrial"	light
126	E13_Lung_2_5_126	E13	Lung	2	5	AAEKVSEAR	""	960.51088	Q9CR51	V-type proton ATPase subunit G 1	light	22.5266522976752
126	E13_Lung_2_5_126	E13	Lung	2	5	AVYCIIGR	1xCarbamidomethyl [C4]	951.50805	Q8BJ71-1	Nuclear pore complex protein Nup93	light	22.4320868984453
126	E13_Lung_2_5_126	E13	Lung	2	5	ALGKHKER	""	938.55302	Q9Z2X1-1	Heterogeneous nuclear ribonucleoprotein F	light	22.7161512806332
126	E13_Lung_2_5_126	E13	Lung	2	5	KGAHIKQLAR	""	1121.69019	Q5SF07	Insulin-like growth factor 2 mRNA-binding protein 2	light	23.3442734198183
126	E13_Lung_2_5_126	E13	Lung	2	5	NFNTQLQQTR	""	1249.62837	Q61087	Laminin subunit beta-3	light	26.1826387955247
126	E13_Lung_2_5_126	E13	Lung	2	5	LAQIHFPR	""	981.56286	P07758; Q00896	Alpha-1-antitrypsin 1-1;Alpha-1-antitrypsin 1-3	light	24.2533080916462
126	E13_Lung_2_5_126	E13	Lung	2	5	QEYQEKGVR	""	1136.56946	P61161	Actin-related protein 2	light	23.0171332730574
126	E13_Lung_2_5_126	E13	Lung	2	5	TAVIDHHNYDVSDLGQHTLIVADTENLLKAPTIVGK	""	3898.03451	O54734	Dolichyl-diphosphooligosaccharide--protein glycosyltransferase 48 kDa subunit	light	23.7742548109869
126	E13_Lung_2_5_126	E13	Lung	2	5	GLGTRDNTLIR	""	1215.68041	P14824	annexin A6	light	24.514153444014
126	E13_Lung_2_5_126	E13	Lung	2	5	KLEHLITELVHQRDVTR	""	2087.172	Q9JHU4	Cytoplasmic dynein 1 heavy chain 1	light	25.4396220470123
126	E13_Lung_2_5_126	E13	Lung	2	5	NSLFDFQR	""	1026.50032	E9PV24	Fibrinogen alpha chain	light	20.5631421461128
126	E13_Lung_2_5_126	E13	Lung	2	5	VHLTDAEK	1xLabel:13C(6)15N(2) [K8]	920.49272	P02088; P02089	Hemoglobin subunit beta-1;Hemoglobin subunit beta-2	light	33.6082046845007
126	E13_Lung_2_5_126	E13	Lung	2	5	MELITILEK	1xAcetyl [N-Term]; 1xOxidation [M1]	1147.62789	P70168	Importin subunit beta-1	light	23.9560468325242
126	E13_Lung_2_5_126	E13	Lung	2	5	LTPAQLQFMR	""	1204.65069	Q9D2R6	"Cytochrome c oxidase assembly factor 3 homolog	mitochondrial"	light
126	E13_Lung_2_5_126	E13	Lung	2	5	AAVVKHRFPK	""	1152.70002	Q99PW4	TP53-regulating kinase	light	22.7013682314332
126	E13_Lung_2_5_126	E13	Lung	2	5	GNDIIAAAK	""	872.48361	Q64727	Vinculin	light	21.8757071743238
126	E13_Lung_2_5_126	E13	Lung	2	5	FAVHRITPEEAK	""	1397.75357	P62702	"40S ribosomal protein S4	X isoform"	light
126	E13_Lung_2_5_126	E13	Lung	2	5	NVLHIR	""	751.45733	""	""	light	27.6241995247714
126	E13_Lung_2_5_126	E13	Lung	2	5	HDVNLGR	""	810.42168	Q99PV0	Pre-mRNA-processing-splicing factor 8	light	21.8636801169144
126	E13_Lung_2_5_126	E13	Lung	2	5	QTMLFSATQTR	1xOxidation [M3]	1299.63616	Q8K363	ATP-dependent RNA helicase DDX18	light	24.3741043384269
126	E13_Lung_2_5_126	E13	Lung	2	5	LQELEAR	""	858.46796	Q4FZC9-1	Nesprin-3	light	26.4316166427241
126	E13_Lung_2_5_126	E13	Lung	2	5	VQREKANGTTVHVGIHPSK	""	2058.1203	P61255	60S ribosomal protein L26	light	22.8506568971572
126	E13_Lung_2_5_126	E13	Lung	2	5	IQQLKNNH	""	994.54285	O35143	"ATPase inhibitor	mitochondrial"	light
126	E13_Lung_2_5_126	E13	Lung	2	5	FLSLANK	""	792.46142	""	""	light	24.7102898843138
126	E13_Lung_2_5_126	E13	Lung	2	5	SARPLSGPGIEGR	""	1296.70187	Q80U35	Rho guanine nucleotide exchange factor 17	light	22.0399903192865
126	E13_Lung_2_5_126	E13	Lung	2	5	KGLSSHAR	""	855.47953	O88286	Protein Wiz	light	23.3275198200494
126	E13_Lung_2_5_126	E13	Lung	2	5	IGRFSEPHAR	""	1169.61742	P05132-1; P68181-1	cAMP-dependent protein kinase catalytic subunit alpha;cAMP-dependent protein kinase catalytic subunit beta	light	24.0796118966124
126	E13_Lung_2_5_126	E13	Lung	2	5	VAQEHFGK	""	915.46829	Q9DBD0; Q921I1	Inhibitor of carbonic anhydrase;Serotransferrin	light	21.7667933530027
126	E13_Lung_2_5_126	E13	Lung	2	5	LLQQEREIK	""	1156.66845	Q9D0I9	"arginine--tRNA ligase	cytoplasmic"	light
126	E13_Lung_2_5_126	E13	Lung	2	5	DSQGNLFRNVLKEK	""	1647.88129	Q91Y97	fructose-bisphosphate aldolase B	light	22.6598052933009
126	E13_Lung_2_5_126	E13	Lung	2	5	DHINDIIK	""	967.52072	Q9JKF1	Ras GTPase-activating-like protein IQGAP1	light	24.0343440933312
126	E13_Lung_2_5_126	E13	Lung	2	5	VRDIAIATR	""	1014.60545	Q925I1-1	ATPase family AAA domain-containing protein 3	light	23.7765607418538
126	E13_Lung_2_5_126	E13	Lung	2	5	EILKEQESR	""	1131.60043	Q99LX0	protein/nucleic acid deglycase DJ-1	light	24.520191049349
126	E13_Lung_2_5_126	E13	Lung	2	5	LVDDLSALQEK	""	1230.65761	E9Q7G0	nuclear mitotic apparatus protein 1	light	26.0844616392487
126	E13_Lung_2_5_126	E13	Lung	2	5	AGAEPAPER	""	897.44247	O08677-2	Isoform LMW of Kininogen-1	light	22.9529734949664
126	E13_Lung_2_5_126	E13	Lung	2	5	HIESMIR	1xOxidation [M5]	901.45601	P97310	DNA replication licensing factor mcm2	light	26.4142062396761
126	E13_Lung_2_5_126	E13	Lung	2	5	MKESITR	1xOxidation [M1]	880.45568	Q8VHX6-1	Filamin-C	light	21.9513519554895
126	E13_Lung_2_5_126	E13	Lung	2	5	AAAQYYLGNVR	""	1225.6324	Q8R3H9	Tetratricopeptide repeat protein 4	light	26.1117767935285
126	E13_Lung_2_5_126	E13	Lung	2	5	TQNVLGEKGRR	""	1257.70221	P62908	40S ribosomal protein S3	light	27.8880708301798
126	E13_Lung_2_5_126	E13	Lung	2	5	GLLRLNDMASTDDGTLQSR	1xOxidation [M8]	2079.01351	Q9CT10	Ran-binding protein 3	light	24.7381221609312
126	E13_Lung_2_5_126	E13	Lung	2	5	QGIIFKNSK	""	1034.59931	Q08943	FACT complex subunit SSRP1	light	25.3812746683728
126	E13_Lung_2_5_126	E13	Lung	2	5	VSNLPTVK	""	857.50909	P30115	Glutathione S-transferase A3	light	25.7528130089542
126	E13_Lung_2_5_126	E13	Lung	2	5	SSDFGKTWR	""	1083.52178	Q61087	Laminin subunit beta-3	light	25.3621273161631
126	E13_Lung_2_5_126	E13	Lung	2	5	QTVAVGVIKAVDKK	3xLabel:13C(6)15N(2) [K9; K13; K14]	1479.93194	P10126	Elongation factor 1-alpha 1	light	30.6038720762128
126	E13_Lung_2_5_126	E13	Lung	2	5	SSKQDLAASTAR	""	1234.6386	Q9ER73	Elongator complex protein 4	light	21.7566720620066
126	E13_Lung_2_5_126	E13	Lung	2	5	FQVTLYNPLGR	""	1307.71065	O09159	Lysosomal alpha-mannosidase	light	21.4394168577563
126	E13_Lung_2_5_126	E13	Lung	2	5	GIRNVPYRIR	""	1243.7382	P62900	60S ribosomal protein L31	light	27.4152057314979
126	E13_Lung_2_5_126	E13	Lung	2	5	LTPKKYEGGR	""	1148.64223	P27773	Protein disulfide-isomerase A3	light	24.0827503552186
126	E13_Lung_2_5_126	E13	Lung	2	5	KSDLGVHLRK	""	1152.68477	Q61164	Transcriptional repressor CTCF	light	22.1514466050584
126	E13_Lung_2_5_126	E13	Lung	2	5	AASGDPGSAESYRSPLAAR	1xAcetyl [N-Term]	1904.90969	P54822	adenylosuccinate lyase	light	25.7648735137776
126	E13_Lung_2_5_126	E13	Lung	2	5	GVSQAVEHINKTIAPALVSKK	""	2190.26048	P17182	alpha-enolase	light	24.9891062616299
126	E13_Lung_2_5_126	E13	Lung	2	5	IQTDTVVAMLK	1xOxidation [M9]	1234.67115	P22907-1	porphobilinogen deaminase	light	28.486260554663
126	E13_Lung_2_5_126	E13	Lung	2	5	NRFWKEHHFEAIALVEK	""	2154.12432	Q8CG76	aflatoxin B1 aldehyde reductase member 2	light	23.0914398253924
126	E13_Lung_2_5_126	E13	Lung	2	5	NLLRTHTTAASAR	""	1411.77644	Q8C0C7	Phenylalanine--tRNA ligase alpha subunit	light	23.738294545368
126	E13_Lung_2_5_126	E13	Lung	2	5	CVLNEGMPIYRRPYEKGR	1xCarbamidomethyl [C1]	2238.12704	P63037	DnaJ homolog subfamily A member 1	light	22.2770563522492
126	E13_Lung_2_5_126	E13	Lung	2	5	LNPQYPMFR	""	1165.58228	""	""	light	20.4135647913489
126	E13_Lung_2_5_126	E13	Lung	2	5	GYLDKETNR	""	1095.54291	Q9QXS1-3; Q9QXS1-1	Isoform PLEC-1A of Plectin;plectin	light	21.7531686904872
126	E13_Lung_2_5_126	E13	Lung	2	5	HGLLRLDPIGAK	""	1289.76883	Q99LP6	"GrpE protein homolog 1	mitochondrial"	light
126	E13_Lung_2_5_126	E13	Lung	2	5	RALEKLDGTEVNGR	""	1557.83434	Q8VE97	Serine/arginine-rich splicing factor 4	light	24.5115890489394
126	E13_Lung_2_5_126	E13	Lung	2	5	VGESFALTGRYSGKPKPK	""	1922.04942	A2ASS6	Titin	light	22.0231785389535
126	E13_Lung_2_5_126	E13	Lung	2	5	DLEDKEGEIQAGAK	""	1502.73329	O88487	cytoplasmic dynein 1 intermediate chain 2	light	24.8547841293596
126	E13_Lung_2_5_126	E13	Lung	2	5	AKVIAAEGEMNASR	1xOxidation [M10]	1462.73185	P54116	erythrocyte band 7 integral membrane protein	light	23.4743889747863
126	E13_Lung_2_5_126	E13	Lung	2	5	WLKSCENLAPFSTALQLLK	1xCarbamidomethyl [C5]	2219.18929	Q8R010	aminoacyl tRNA synthase complex-interacting multifunctional protein 2	light	21.8630719873775
126	E13_Lung_2_5_126	E13	Lung	2	5	YSVSVFQPPFQPGR	""	1608.8169	Q3UJD6	Ubiquitin carboxyl-terminal hydrolase 19	light	21.8081398338697
126	E13_Lung_2_5_126	E13	Lung	2	5	ASLDHTVR	""	898.47411	Q9DBM2	Peroxisomal bifunctional enzyme	light	22.5990060207408
126	E13_Lung_2_5_126	E13	Lung	2	5	STLDQVKKR	""	1074.62658	Q9CPW7	Zinc finger matrin-type protein 2	light	22.7315801685081
126	E13_Lung_2_5_126	E13	Lung	2	5	VCMYFTYKVR	1xCarbamidomethyl [C2]; 1xOxidation [M3]	1382.65954	P83940	elongin-C	light	22.3716711072505
126	E13_Lung_2_5_126	E13	Lung	2	5	FVDFQKVR	""	1038.57309	P97311	DNA replication licensing factor MCM6	light	27.2303107189425
126	E13_Lung_2_5_126	E13	Lung	2	5	IVHSSMTR	""	930.48256	Q8BX10-1	"Serine/threonine-protein phosphatase Pgam5	mitochondrial"	light
126	E13_Lung_2_5_126	E13	Lung	2	5	TAIKHALQR	1xAcetyl [N-Term]	1079.632	Q8R3S6	exocyst complex component 1	light	23.2373701581881
126	E13_Lung_2_5_126	E13	Lung	2	5	KLVDYDSARHHYESLQTAK	""	2261.13092	O08539-1	Myc box-dependent-interacting protein 1	light	23.9671308992938
126	E13_Lung_2_5_126	E13	Lung	2	5	IKAKYPDYEVTWADDGY	""	2033.9491	Q9DAK9	14 kDa phosphohistidine phosphatase	light	20.146585455445
126	E13_Lung_2_5_126	E13	Lung	2	5	AVTEMNGRIVATKPLYVALAQRK	""	2529.43337	P29341	Polyadenylate-binding protein 1	light	21.824964371385
126	E13_Lung_2_5_126	E13	Lung	2	5	VLIQTK	""	701.4556	Q9CQN1	"heat shock protein 75 kDa	mitochondrial"	light
126	E13_Lung_2_5_126	E13	Lung	2	5	IAFFATR	""	825.46175	O54864	Histone-lysine N-methyltransferase SUV39H1	light	25.9196026811645
126	E13_Lung_2_5_126	E13	Lung	2	5	GTGIVTR	""	703.40971	""	""	light	24.1989236821203
126	E13_Lung_2_5_126	E13	Lung	2	5	SSIRQVSDVQK	""	1246.67499	Q62318	Transcription intermediary factor 1-beta	light	28.0590592438125
126	E13_Lung_2_5_126	E13	Lung	2	5	NGTLNKHSGIDFKQLNFLAK	""	2245.20878	O55222	Integrin-linked protein kinase	light	23.2165494597175
126	E13_Lung_2_5_126	E13	Lung	2	5	FLELQK	""	777.45052	Q8BZ36	RAD50-interacting protein 1	light	23.1975867171603
126	E13_Lung_2_5_126	E13	Lung	2	5	SYTVGVTMMHR	2xOxidation [M8; M9]	1313.59767	P19324	Serpin H1	light	29.8272947747033
126	E13_Lung_2_5_126	E13	Lung	2	5	AAAPADVGEER	""	1085.52218	Q8K3A9	7SK snRNA methylphosphate capping enzyme	light	22.6644826580739
126	E13_Lung_2_5_126	E13	Lung	2	5	SLEDVVR	""	817.44141	P23116	Eukaryotic translation initiation factor 3 subunit A	light	23.9239680552557
126	E13_Lung_2_5_126	E13	Lung	2	5	VELAEICAK	1xCarbamidomethyl [C7]	1032.53941	Q68FH4	N-acetylgalactosamine kinase	light	22.9045637899916
126	E13_Lung_2_5_126	E13	Lung	2	5	MFQTLIQK	""	1008.55466	P56379	6.8 kDa mitochondrial proteolipid	light	26.8863502391676
126	E13_Lung_2_5_126	E13	Lung	2	5	SSVPENHAQSR	""	1211.57634	Q8BTI8	serine/arginine repetitive matrix protein 2	light	24.0437299675521
126	E13_Lung_2_5_126	E13	Lung	2	5	HSSAALAQR	""	940.4959	Q5DW34	histone-lysine N-methyltransferase EHMT1	light	21.1242996203125
126	E13_Lung_2_5_126	E13	Lung	2	5	VLENFLTK	""	963.55096	Q61510	E3 ubiquitin/ISG15 ligase TRIM25	light	22.3576976372098
126	E13_Lung_2_5_126	E13	Lung	2	5	RINALK	""	714.46208	Q78ZA7	Nucleosome assembly protein 1-like 4	light	22.6981622470166
126	E13_Lung_2_5_126	E13	Lung	2	5	AANKKATQEAFMK	1xOxidation [M12]	1453.74677	Q91Y97	fructose-bisphosphate aldolase B	light	25.5306420840735
126	E13_Lung_2_5_126	E13	Lung	2	5	LTNIKR	""	744.47265	Q61035; P26039	"Histidine--tRNA ligase	cytoplasmic;Talin-1"	light
126	E13_Lung_2_5_126	E13	Lung	2	5	LMAFQPAPK	1xOxidation [M2]	1018.53901	Q922Q4	Pyrroline-5-carboxylate reductase 2	light	21.3185825270476
126	E13_Lung_2_5_126	E13	Lung	2	5	RLNHSVAKETAR	""	1381.76587	Q9Z266-1	SNARE-associated protein Snapin	light	25.3043415725465
126	E13_Lung_2_5_126	E13	Lung	2	5	SVGNTIEPVILFQK	""	1544.86827	P14873	microtubule-associated protein 1B	light	22.0823331005492
126	E13_Lung_2_5_126	E13	Lung	2	5	STVRHKVTSNHSPFSSETR	""	2157.07955	P70326	T-box transcription factor TBX5	light	22.2144131024943
126	E13_Lung_2_5_126	E13	Lung	2	5	SMNANTITK	""	979.48771	Q9Z315	U4/U6.U5 tri-snRNP-associated protein 1	light	22.8845437034013
126	E13_Lung_2_5_126	E13	Lung	2	5	VLTLRKSLLVQTK	""	1498.96792	P27659	60S ribosomal protein L3	light	25.5702574486625
126	E13_Lung_2_5_126	E13	Lung	2	5	IMVLDGGMGTMIQR	""	1521.7586	A6H5Y3	methionine synthase	light	22.0096511296966
126	E13_Lung_2_5_126	E13	Lung	2	5	NCLISAQRQVK	1xCarbamidomethyl [C2]	1316.71033	Q8BKG3	Inactive tyrosine-protein kinase 7	light	22.5492189835644
126	E13_Lung_2_5_126	E13	Lung	2	5	LASSLTTK	""	820.47746	Q9DB77	"Cytochrome b-c1 complex subunit 2	mitochondrial"	light
126	E13_Lung_2_5_126	E13	Lung	2	5	RFDAMPFTLRAFEDEK	""	1972.95856	P50580	proliferation-associated protein 2G4	light	21.3894421544022
126	E13_Lung_2_5_126	E13	Lung	2	5	ILIGYSR	""	821.48796	Q80Y17; Q3TJ91	Lethal(2) giant larvae protein homolog 1;Lethal(2) giant larvae protein homolog 2	light	21.6391802682764
126	E13_Lung_2_5_126	E13	Lung	2	5	TRYEQLPR	""	1062.56907	P39447	Tight junction protein ZO-1	light	21.4375561411452
126	E13_Lung_2_5_126	E13	Lung	2	5	AYDATCLVK	1xCarbamidomethyl [C6]	1040.50811	Q9R0P3	S-formylglutathione hydrolase	light	22.7788756225926
126	E13_Lung_2_5_126	E13	Lung	2	5	LNGKVIDPKR	""	1139.68952	Q60668-3	Isoform 3 of Heterogeneous nuclear ribonucleoprotein D0	light	20.4660830600679
126	E13_Lung_2_5_126	E13	Lung	2	5	VGDYVYFENSSSNPYLIRR	""	2279.10912	Q8K4B0; Q924K8	Metastasis-associated protein MTA1;Metastasis-associated protein MTA3	light	21.4813717775647
126	E13_Lung_2_5_126	E13	Lung	2	5	HLGGRAIITK	""	1065.65274	Q99KI0	"Aconitate hydratase	mitochondrial"	light
126	E13_Lung_2_5_126	E13	Lung	2	5	ANRFTVETR	""	1093.57488	Q8VHX6-1	Filamin-C	light	22.0744978867465
126	E13_Lung_2_5_126	E13	Lung	2	5	VVLSQASKLGV	""	1100.66739	Q3UPL0	Protein transport protein Sec31A	light	24.644164019635
126	E13_Lung_2_5_126	E13	Lung	2	5	AHPFIKEYQAKENDFDR	""	2108.01958	O89079	coatomer subunit epsilon	light	22.5055915810391
126	E13_Lung_2_5_126	E13	Lung	2	5	ACPRPEGLNFQDLR	1xCarbamidomethyl [C2]	1672.8224	Q62193	Replication protein A 32 kDa subunit	light	22.3820293506013
126	E13_Lung_2_5_126	E13	Lung	2	5	TVCDVAEKGVK	1xCarbamidomethyl [C3]	1205.61945	Q9DBG5	Perilipin-3	light	23.2096224750894
126	E13_Lung_2_5_126	E13	Lung	2	5	NKLTIMHSHINGATK	""	1664.89008	Q61510	E3 ubiquitin/ISG15 ligase TRIM25	light	22.443277332874
126	E13_Lung_2_5_126	E13	Lung	2	5	HLDHVAALFPGDVDRLRR	""	2087.12572	Q8CI94	"Glycogen phosphorylase	brain form"	light
126	E13_Lung_2_5_126	E13	Lung	2	5	FGGPVHHQAQRFR	""	1536.79309	P70372	ELAV-like protein 1	light	24.2958796120249
126	E13_Lung_2_5_126	E13	Lung	2	5	PAVLGFEGSANKIGVGVVRDGTVLANPR	""	2793.53699	Q8BWU5	Probable tRNA N6-adenosine threonylcarbamoyltransferase	light	24.5887701120984
126	E13_Lung_2_5_126	E13	Lung	2	5	VRIEAENEK	""	1087.57421	P35922	synaptic functional regulator FMR1	light	23.5390785651001
126	E13_Lung_2_5_126	E13	Lung	2	5	ATDELASKLSRR	1xAcetyl [N-Term]	1388.74922	Q9D8Y0	EF-hand domain-containing protein D2	light	25.3553177560868
126	E13_Lung_2_5_126	E13	Lung	2	5	RPTSVKVFSGK	""	1205.70008	Q8R081	Heterogeneous nuclear ribonucleoprotein L	light	25.3168050711717
126	E13_Lung_2_5_126	E13	Lung	2	5	EFDRHSGSDR	""	1205.52939	Q9CY58	Plasminogen activator inhibitor 1 RNA-binding protein	light	22.3162829130023
126	E13_Lung_2_5_126	E13	Lung	2	5	KLHFCPKPSK	1xCarbamidomethyl [C5]	1241.68232	O08738	Caspase-6	light	21.5469045838362
126	E13_Lung_2_5_126	E13	Lung	2	5	LAAMFR	""	708.38614	Q5SWU9-1	Acetyl-CoA carboxylase 1	light	22.622101656898
126	E13_Lung_2_5_126	E13	Lung	2	5	FHNLNSHSHNNLRITR	""	1960.00085	Q99PG2-1	opioid growth factor receptor	light	21.555686078836
126	E13_Lung_2_5_126	E13	Lung	2	5	LLFEELVR	""	1018.59316	P52480-2	Isoform M1 of Pyruvate kinase PKM	light	20.4257231396749
126	E13_Lung_2_5_126	E13	Lung	2	5	LPSLNKLR	""	940.59383	P97822	Acidic leucine-rich nuclear phosphoprotein 32 family member E	light	25.272500081148
126	E13_Lung_2_5_126	E13	Lung	2	5	AQGQLSEFWR	""	1221.6011	P70269	Cathepsin E	light	20.6424528995664
126	E13_Lung_2_5_126	E13	Lung	2	5	NNMLLELAR	""	1073.57719	Q9CY62-1	E3 ubiquitin-protein ligase RNF181	light	20.2425730201879
126	E13_Lung_2_5_126	E13	Lung	2	5	LQALKDTANRLR	""	1398.81757	P40142	Transketolase	light	25.825386902032
126	E13_Lung_2_5_126	E13	Lung	2	5	SPGQDPIPIVLRETVAYLQAHALTTEGIFRR	""	3448.86995	Q5FWK3	rho GTPase-activating protein 1	light	22.0543694852034
126	E13_Lung_2_5_126	E13	Lung	2	5	IIVNDR	""	729.42536	Q99LF4	tRNA-splicing ligase RtcB homolog	light	24.27889732125
126	E13_Lung_2_5_126	E13	Lung	2	5	NLTQEEMQR	""	1148.53645	P23116	Eukaryotic translation initiation factor 3 subunit A	light	24.0157733539322
126	E13_Lung_2_5_126	E13	Lung	2	5	SAEVELQSK	""	990.51022	Q9QXS1-3; Q9QXS1-1	Isoform PLEC-1A of Plectin;plectin	light	22.9475236879384
126	E13_Lung_2_5_126	E13	Lung	2	5	FTKITQYLIR	""	1282.75178	Q8BGS0	Protein MAK16 homolog	light	22.5899801300049
126	E13_Lung_2_5_126	E13	Lung	2	5	FHQQGAPR	""	940.47477	P14733	Lamin-B1	light	25.6694266270819
126	E13_Lung_2_5_126	E13	Lung	2	5	AIEENNNFSK	1xLabel:13C(6)15N(2) [K10]	1173.56259	P54227	Stathmin	light	26.1190365681883
126	E13_Lung_2_5_126	E13	Lung	2	5	YYNSDMHR	""	1085.4469	Q64674	spermidine synthase	light	21.7826581421596
126	E13_Lung_2_5_126	E13	Lung	2	5	TADGSLQSASSEGSRLR	""	1721.84128	P35922	synaptic functional regulator FMR1	light	22.0187745879994
126	E13_Lung_2_5_126	E13	Lung	2	5	RELGSLDNVR	""	1158.62256	Q9CY64	Biliverdin reductase A	light	23.0200833457099
126	E13_Lung_2_5_126	E13	Lung	2	5	MEVKPPPGRPQPDSGRR	1xAcetyl [N-Term]; 1xOxidation [M1]	1961.9974	Q8BG05	Heterogeneous nuclear ribonucleoprotein A3	light	29.0940552235873
126	E13_Lung_2_5_126	E13	Lung	2	5	KKNLQYYDISAK	3xLabel:13C(6)15N(2) [K1; K2; K12]	1494.8377	P62827	GTP-binding nuclear protein RAN	light	29.3093788487161
126	E13_Lung_2_5_126	E13	Lung	2	5	AITVDPIRGNLYWTDWNREAPK	""	2615.3365	O88322	Nidogen-2	light	22.8892184174817
126	E13_Lung_2_5_126	E13	Lung	2	5	LQLLEDLER	""	1128.62591	P02469	Laminin subunit beta-1	light	20.6980917535098
126	E13_Lung_2_5_126	E13	Lung	2	5	LTVSSLR	""	775.46723	""	""	light	23.4914347738805
126	E13_Lung_2_5_126	E13	Lung	2	5	AQPDRPVSLEQLR	""	1508.81797	Q99JT9	"1	2-dihydroxy-3-keto-5-methylthiopentene dioxygenase"	light
126	E13_Lung_2_5_126	E13	Lung	2	5	GSGGGQGSTNYGKSQR	""	1540.70987	Q99020	Heterogeneous nuclear ribonucleoprotein A/B	light	22.8618469149535
126	E13_Lung_2_5_126	E13	Lung	2	5	NDEGIAYR	""	937.43739	Q61171	Peroxiredoxin-2	light	23.0379840633815
126	E13_Lung_2_5_126	E13	Lung	2	5	AVFSGHYHR	""	1073.52754	Q8BFS6-1	Serine/threonine-protein phosphatase CPPED1	light	23.3699777368292
126	E13_Lung_2_5_126	E13	Lung	2	5	RLLSMQAKR	""	1102.65136	Q9Z277	Tyrosine-protein kinase BAZ1B	light	21.9162434034426
126	E13_Lung_2_5_126	E13	Lung	2	5	SLRLCPPHPTAR	1xCarbamidomethyl [C5]	1404.75286	Q8K341	Alpha-tubulin N-acetyltransferase 1	light	24.1029597257735
126	E13_Lung_2_5_126	E13	Lung	2	5	TTYMDPTGKTR	""	1270.60961	Q9JKX6	ADP-sugar pyrophosphatase	light	26.0112509755021
126	E13_Lung_2_5_126	E13	Lung	2	5	ASLLGDMHFR	1xOxidation [M7]	1162.56735	Q9WVR4	Fragile X mental retardation syndrome-related protein 2	light	25.7113662316322
126	E13_Lung_2_5_126	E13	Lung	2	5	AETIGEKRPR	""	1156.6433	P52927	high mobility group protein HMGI-C	light	23.6894221935445
126	E13_Lung_2_5_126	E13	Lung	2	5	ISINQALQHAFIQEKI	""	1853.02796	Q61136	Serine/threonine-protein kinase PRP4 homolog	light	22.3813117054595
126	E13_Lung_2_5_126	E13	Lung	2	5	HVDEFSPR	""	986.46902	P97311	DNA replication licensing factor MCM6	light	24.9578154305152
126	E13_Lung_2_5_126	E13	Lung	2	5	GLMATPAKLNRQNQIVVDEIR	""	2366.29727	P11247	Myeloperoxidase	light	20.4784129120473
126	E13_Lung_2_5_126	E13	Lung	2	5	VEHTPDGVLWLDTQVVLAMPYDTPVPGYKNNTVNTMR	""	4171.06271	Q8CI94	"Glycogen phosphorylase	brain form"	light
126	E13_Lung_2_5_126	E13	Lung	2	5	AIIMSMWEK	""	1108.55295	P06467	Hemoglobin subunit zeta	light	20.0793052443852
126	E13_Lung_2_5_126	E13	Lung	2	5	NASPEEIQR	""	1043.51161	Q99JX7	nuclear RNA export factor 1	light	23.4500388736954
126	E13_Lung_2_5_126	E13	Lung	2	5	LLSVPFEK	""	932.54515	Q9CQ60	6-phosphogluconolactonase	light	26.5342391108524
126	E13_Lung_2_5_126	E13	Lung	2	5	LELAEMKEK	1xOxidation [M6]	1106.57619	Q9EQS3	C-Myc-binding protein	light	23.0318299042642
126	E13_Lung_2_5_126	E13	Lung	2	5	IHRHLKSR	""	1046.63301	P0C0S6	Histone H2A.Z	light	26.7769811391917
126	E13_Lung_2_5_126	E13	Lung	2	5	TNWSDPHKAK	""	1183.58545	Q91X52	L-xylulose reductase	light	25.9184568347819
126	E13_Lung_2_5_126	E13	Lung	2	5	EIYPGSK	""	793.40905	Q9D967	Magnesium-dependent phosphatase 1	light	21.6003279804865
126	E13_Lung_2_5_126	E13	Lung	2	5	TTHRLVMVR	1xAcetyl [N-Term]	1154.64627	O70250	phosphoglycerate mutase 2	light	22.5153235099613
126	E13_Lung_2_5_126	E13	Lung	2	5	WIHEDVER	""	1083.52178	O35887	Calumenin	light	25.4195641164869
126	E13_Lung_2_5_126	E13	Lung	2	5	ILAEGGGAKFK	""	1090.62552	Q8BFR5	"elongation factor Tu	mitochondrial"	light
126	E13_Lung_2_5_126	E13	Lung	2	5	KLENEVEQRHTLTR	""	1752.93512	F6ZDS4	Nucleoprotein TPR	light	22.320279697322
126	E13_Lung_2_5_126	E13	Lung	2	5	SDMMSHLVKIPGIIISASAVR	2xOxidation [M3; M4]	2257.20428	P49718	DNA replication licensing factor mcm5	light	24.1103623135864
126	E13_Lung_2_5_126	E13	Lung	2	5	IFEQKDRLSQSK	""	1478.79617	Q8JZQ9	Eukaryotic translation initiation factor 3 subunit B	light	25.060619334894
126	E13_Lung_2_5_126	E13	Lung	2	5	VLLVPGPEKET	""	1181.67762	Q62465	Synaptic vesicle membrane protein VAT-1 homolog	light	25.756218772355
126	E13_Lung_2_5_126	E13	Lung	2	5	FCSMACAKR	2xCarbamidomethyl [C2; C6]	1130.49037	Q9QWH1-1	Polyhomeotic-like protein 2	light	23.9675757099977
126	E13_Lung_2_5_126	E13	Lung	2	5	EKLLQKDAR	""	1100.64223	Q8BG81	Polymerase delta-interacting protein 3	light	22.5070456144298
126	E13_Lung_2_5_126	E13	Lung	2	5	GADINAPDKHHITPLLSAVYEGHVSCVK	1xCarbamidomethyl [C26]	3028.53091	P62774	Myotrophin	light	20.2875106135566
126	E13_Lung_2_5_126	E13	Lung	2	5	PEINTSHLDEK	""	1282.62737	P58044	Isopentenyl-diphosphate Delta-isomerase 1	light	21.7214283145447
126	E13_Lung_2_5_126	E13	Lung	2	5	SRVRPCVVYGGAEIGQQIRDLER	1xCarbamidomethyl [C6]	2658.38928	Q62167	ATP-dependent RNA helicase DDX3X	light	22.0582438060045
126	E13_Lung_2_5_126	E13	Lung	2	5	RTAVVR	""	701.44168	Q6PD26	GPI transamidase component PIG-S	light	32.5305237240876
126	E13_Lung_2_5_126	E13	Lung	2	5	MGFCTDREDINSLCLTVVQK	2xCarbamidomethyl [C4; C14]	2386.11996	Q8JZK9	"hydroxymethylglutaryl-CoA synthase	cytoplasmic"	light
126	E13_Lung_2_5_126	E13	Lung	2	5	QTKGVGASGSFR	""	1194.62256	P10922	Histone H1.0	light	21.3870701848882
126	E13_Lung_2_5_126	E13	Lung	2	5	LNKPGLK	""	769.49305	Q91WR5; Q8K023; P21300; Q8VCX1; Q8VC28; P45376; P45377	Aldo-keto reductase family 1 member C21;Aldo-keto reductase family 1 member C18;Aldose reductase-related protein 1;3-oxo-5-beta-steroid 4-dehydrogenase;Aldo-keto reductase family 1 member C13;aldose reductase;Aldose reductase-related protein 2	light	24.2180709599501
126	E13_Lung_2_5_126	E13	Lung	2	5	SSQASLGFPDPK	""	1233.61099	Q6P5H2-1	Nestin	light	21.7377572194601
126	E13_Lung_2_5_126	E13	Lung	2	5	STSSPSLHSR	""	1058.52251	P53995	anaphase-promoting complex subunit 1	light	23.1091660636097
126	E13_Lung_2_5_126	E13	Lung	2	5	VVLDSVKLEA	""	1072.62485	P48428	Tubulin-specific chaperone A	light	28.9655100769836
126	E13_Lung_2_5_126	E13	Lung	2	5	MLTKFETK	""	997.53868	Q8CIE6	coatomer subunit alpha	light	23.6625926493886
126	E13_Lung_2_5_126	E13	Lung	2	5	FKELQK	""	792.46142	Q80WC9-1	Acyl-CoA synthetase family member 4	light	20.7514340370735
126	E13_Lung_2_5_126	E13	Lung	2	5	CISFRDHMKTVLPPDGPR	1xCarbamidomethyl [C1]	2126.06337	Q921I1	Serotransferrin	light	24.5930894811109
126	E13_Lung_2_5_126	E13	Lung	2	5	SIGTANRPMGAGEALRR	1xOxidation [M9]	1772.91842	Q9Z1X4-3	Isoform 3 of Interleukin enhancer-binding factor 3	light	24.8179522947621
126	E13_Lung_2_5_126	E13	Lung	2	5	AFTGIEDPVTR	""	1205.61608	Q9D952	Envoplakin	light	22.906058051128
126	E13_Lung_2_5_126	E13	Lung	2	5	AIAQLFEK	""	919.52474	P35831	Tyrosine-protein phosphatase non-receptor type 12	light	24.3090725899607
126	E13_Lung_2_5_126	E13	Lung	2	5	LIIHKNHFK	""	1149.68912	Q60848-1	Lymphocyte-specific helicase	light	21.860964002328
126	E13_Lung_2_5_126	E13	Lung	2	5	SRFLAVGLVDNTVR	""	1546.87	Q921M3-1	Splicing factor 3B subunit 3	light	24.8508090995131
126	E13_Lung_2_5_126	E13	Lung	2	5	KGRGFGSEGSR	""	1137.57594	Q9CWZ3-2	Isoform 2 of RNA-binding protein 8A	light	24.162294126771
126	E13_Lung_2_5_126	E13	Lung	2	5	ENRYIVLAKDFEK	""	1624.86933	P54775	26S proteasome regulatory subunit 6B	light	22.783487276689
126	E13_Lung_2_5_126	E13	Lung	2	5	KAQIITEKTSPK	""	1343.78929	Q99P72-2	Reticulon-4	light	22.9419134755759
126	E13_Lung_2_5_126	E13	Lung	2	5	LVDSLSQRSPKPSLR	""	1682.95479	Q80UG5-3; Q80UG5-1	Isoform 3 of Septin-9;Septin-9	light	25.1904558656379
126	E13_Lung_2_5_126	E13	Lung	2	5	VLDSDGSDRLHMSLQQGK	""	1985.97091	Q8BKX1	Brain-specific angiogenesis inhibitor 1-associated protein 2	light	25.6707193989216
126	E13_Lung_2_5_126	E13	Lung	2	5	HLSDIKTTVVYPATEK	""	1801.96944	Q9DAR7	M7GpppX diphosphatase	light	23.219864962869
126	E13_Lung_2_5_126	E13	Lung	2	5	GAKEEHGGLIRSPR	""	1506.81355	P26369	Splicing factor U2AF 65 kDa subunit	light	24.7283011155191
126	E13_Lung_2_5_126	E13	Lung	2	5	ALEEERAGLEQR	""	1400.71283	P58660	caspase recruitment domain-containing protein 10	light	21.2431080132795
126	E13_Lung_2_5_126	E13	Lung	2	5	GKSSFFGDRGSGSR	""	1444.69277	Q62167	ATP-dependent RNA helicase DDX3X	light	25.748884428422
126	E13_Lung_2_5_126	E13	Lung	2	5	VGIRETPANLAK	""	1268.73211	Q9WUA2	Phenylalanine--tRNA ligase beta subunit	light	25.8128788333218
126	E13_Lung_2_5_126	E13	Lung	2	5	LCITSFLR	1xCarbamidomethyl [C2]	1009.54991	P02772	Alpha-fetoprotein	light	20.4861293035223
126	E13_Lung_2_5_126	E13	Lung	2	5	VGFQYQGIMQR	""	1326.66232	Q9R0I7	YLP motif-containing protein 1	light	21.6924914211121
126	E13_Lung_2_5_126	E13	Lung	2	5	SFPLTAEQAK	""	1091.57315	P15116	Cadherin-2	light	21.8304454768573
126	E13_Lung_2_5_126	E13	Lung	2	5	HSLGSSEYPVRRR	""	1543.8088	Q9R0N0	galactokinase	light	26.9031025474267
126	E13_Lung_2_5_126	E13	Lung	2	5	VIPYFTQTPYSFLPLPTIKDAYRK	""	2858.54911	Q05793	Basement membrane-specific heparan sulfate proteoglycan core protein	light	22.2578221537821
126	E13_Lung_2_5_126	E13	Lung	2	5	AVELNPKYVK	""	1160.66739	Q9CZW5	Mitochondrial import receptor subunit TOM70	light	21.0494308086659
126	E13_Lung_2_5_126	E13	Lung	2	5	TPDTSLLASHMLAR	""	1512.78389	Q9WV91	prostaglandin F2 receptor negative regulator	light	21.8300337973756
126	E13_Lung_2_5_126	E13	Lung	2	5	LQAEAEQAR	""	1015.5167	Q61087	Laminin subunit beta-3	light	21.3867026939656
126	E13_Lung_2_5_126	E13	Lung	2	5	MFYAHFVLSK	""	1242.63398	Q61550	Double-strand-break repair protein rad21 homolog	light	21.3809585270573
126	E13_Lung_2_5_126	E13	Lung	2	5	RLEEPSLR	""	999.55817	Q8K1M6-1	Dynamin-1-like protein	light	23.9461798822428
126	E13_Lung_2_5_126	E13	Lung	2	5	GGVSLPALK	""	841.51418	P43276	Histone H1.5	light	28.6816269388596
126	E13_Lung_2_5_126	E13	Lung	2	5	QVLLGRKVVVVR	""	1365.90526	P19253	60S ribosomal protein L13a	light	24.5987807309894
126	E13_Lung_2_5_126	E13	Lung	2	5	TEAVTEIQEK	""	1147.58411	Q9JIK5	Nucleolar RNA helicase 2	light	22.0925969878342
126	E13_Lung_2_5_126	E13	Lung	2	5	VYTPVGK	""	763.43487	Q11011	puromycin-sensitive aminopeptidase	light	23.8623434637707
126	E13_Lung_2_5_126	E13	Lung	2	5	AWTVLVEYYK	""	1271.66705	Q60967	bifunctional 3'-phosphoadenosine 5'-phosphosulfate synthase 1	light	22.1653907651634
126	E13_Lung_2_5_126	E13	Lung	2	5	KSTGGKAPR	""	901.52139	P84244; P68433; P84228	histone H3.3;Histone H3.1;histone H3.2	light	24.7824962774125
126	E13_Lung_2_5_126	E13	Lung	2	5	SFTSGPGAR	""	879.43191	P11679	"Keratin	type II cytoskeletal 8"	light
126	E13_Lung_2_5_126	E13	Lung	2	5	GSSQLVRDIQKAAK	""	1500.84927	Q9Z110-1	delta-1-pyrroline-5-carboxylate synthase	light	22.0878925315494
126	E13_Lung_2_5_126	E13	Lung	2	5	SHNKVLNPPGGK	""	1247.68549	Q6PGH2	Jupiter microtubule associated homolog 2	light	24.975400365222
126	E13_Lung_2_5_126	E13	Lung	2	5	LHSQDHILNR	""	1232.64944	V9GXG1	Protein Slfn14	light	22.3308336061984
126	E13_Lung_2_5_126	E13	Lung	2	5	LQAQRNELNAK	""	1284.70187	P62196	26S proteasome regulatory subunit 8	light	25.2285335838842
126	E13_Lung_2_5_126	E13	Lung	2	5	VGRDYVQKAQTK	""	1392.75939	Q8VDD5; Q6URW6-1; Q6URW6-3; Q61879	Myosin-9;myosin-14;Isoform 3 of Myosin-14;Myosin-10	light	24.240599635808
126	E13_Lung_2_5_126	E13	Lung	2	5	IDISNVK	""	788.45124	""	""	light	25.5831933595441
126	E13_Lung_2_5_126	E13	Lung	2	5	MVTTFKGIK	""	1024.58596	P12710	"Fatty acid-binding protein	liver"	light
126	E13_Lung_2_5_126	E13	Lung	2	5	STAGDTHLGGEDFDNRMVNHFIAEFK	1xOxidation [M17]	2924.3268	P63017	Heat shock cognate 71 kDa protein	light	24.2352543521706
126	E13_Lung_2_5_126	E13	Lung	2	5	YAISVAR	""	779.44101	Q3V0K9	Plastin-1	light	25.9519849834207
126	E13_Lung_2_5_126	E13	Lung	2	5	AEQLLQDAHR	""	1180.60691	Q61292	laminin subunit beta-2	light	22.4243370056693
126	E13_Lung_2_5_126	E13	Lung	2	5	HLDLERNWVLVEKAR	""	1878.03444	P55264	Adenosine kinase	light	21.5409338519451
126	E13_Lung_2_5_126	E13	Lung	2	5	LADDDDYKDVQNLK	""	1651.78097	P08032	"spectrin alpha chain	erythrocytic 1"	light
126	E13_Lung_2_5_126	E13	Lung	2	5	FIVKATNGPR	""	1102.63675	P62334	26S proteasome regulatory subunit 10B	light	21.3535637479682
126	E13_Lung_2_5_126	E13	Lung	2	5	KILIEEWK	""	1058.62446	O08795-1	Glucosidase 2 subunit beta	light	25.1808282140505
126	E13_Lung_2_5_126	E13	Lung	2	5	AASNMALGKFR	1xOxidation [M5]	1181.60955	Q60676	Serine/threonine-protein phosphatase 5	light	24.0412014263463
126	E13_Lung_2_5_126	E13	Lung	2	5	IAAYLFKGNNRWK	""	1580.86961	Q68FD5	Clathrin heavy chain 1	light	22.8837295238684
126	E13_Lung_2_5_126	E13	Lung	2	5	VSQGVEDGPEAKR	""	1371.68628	Q9R1T2	SUMO-activating enzyme subunit 1	light	21.5381826550768
126	E13_Lung_2_5_126	E13	Lung	2	5	KAYQALKATQAK	""	1320.76341	Q9D8M4	60S ribosomal protein L7-like 1	light	22.6407740526438
126	E13_Lung_2_5_126	E13	Lung	2	5	RAYLQAR	""	877.50026	P19096	Fatty acid synthase	light	22.5315006869781
126	E13_Lung_2_5_126	E13	Lung	2	5	HGFREGTTPKPKR	""	1510.82372	Q9D823	60S ribosomal protein L37	light	24.7348689787843
126	E13_Lung_2_5_126	E13	Lung	2	5	VFEHIGKRTPIAVR	""	1622.94892	P24270	catalase	light	25.96473184035
126	E13_Lung_2_5_126	E13	Lung	2	5	YLVVLNFRDSGR	""	1438.78012	P10852	4F2 cell-surface antigen heavy chain	light	24.8207096306611
126	E13_Lung_2_5_126	E13	Lung	2	5	RKNPAMYENDK	""	1365.65796	Q9CQ69	Cytochrome b-c1 complex subunit 8	light	22.3632018244148
126	E13_Lung_2_5_126	E13	Lung	2	5	VVFIFGPDK	""	1021.57169	O08709	Peroxiredoxin-6	light	23.7026643571637
126	E13_Lung_2_5_126	E13	Lung	2	5	SWKDKVAHHEGLIR	""	1675.9027	Q6A028	Switch-associated protein 70	light	22.3302754645889
126	E13_Lung_2_5_126	E13	Lung	2	5	GAQEVGER	""	845.41117	Q9QXS1-3; Q9QXS1-1	Isoform PLEC-1A of Plectin;plectin	light	25.8351956590077
126	E13_Lung_2_5_126	E13	Lung	2	5	VKATLEKAK	""	987.61971	Q8VDD5	Myosin-9	light	23.333614801987
126	E13_Lung_2_5_126	E13	Lung	2	5	MLTKFETKSAR	1xOxidation [M1]	1327.70385	Q8CIE6	coatomer subunit alpha	light	24.5517879255432
126	E13_Lung_2_5_126	E13	Lung	2	5	ALYHHHFITRR	1xAcetyl [N-Term]	1492.79203	Q9Z1X4-3	Isoform 3 of Interleukin enhancer-binding factor 3	light	23.0736115644377
126	E13_Lung_2_5_126	E13	Lung	2	5	VVHIIQSR	""	951.57343	Q9ESU6; Q8K2F0	Bromodomain-containing protein 4;bromodomain-containing protein 3	light	23.6436220542338
126	E13_Lung_2_5_126	E13	Lung	2	5	DLGTPSEK	""	846.42034	P24788-1	Cyclin-dependent kinase 11B	light	27.3410651408172
126	E13_Lung_2_5_126	E13	Lung	2	5	STMGKPQRLY	1xOxidation [M3]	1196.60922	P53026	60S ribosomal protein L10A	light	27.9172121690782
126	E13_Lung_2_5_126	E13	Lung	2	5	WAKKIDAR	""	987.57343	Q9CR57	60S ribosomal protein L14	light	23.1232234383893
126	E13_Lung_2_5_126	E13	Lung	2	5	RDVQTPFVVELEVLDGHEPDGGQR	""	2692.33253	O55137; Q9QYR7-1	acyl-coenzyme A thioesterase 1;Acyl-coenzyme A thioesterase 3	light	21.6860767531299
126	E13_Lung_2_5_126	E13	Lung	2	5	LTSLRAGIEGPLLASEVER	""	2011.11823	Q9QX47-1	Protein SON	light	23.2496749570859
126	E13_Lung_2_5_126	E13	Lung	2	5	SLSAIDR	""	761.41519	Q9Z0X1	"Apoptosis-inducing factor 1	mitochondrial"	light
126	E13_Lung_2_5_126	E13	Lung	2	5	MKLNFSGLR	1xOxidation [M1]	1081.58228	P08074	Carbonyl reductase [NADPH] 2	light	23.0446664307906
126	E13_Lung_2_5_126	E13	Lung	2	5	SGRKPILVATAVAAR	""	1509.92237	Q62095	atp-dependent rna helicase ddx3y	light	22.1962920431427
126	E13_Lung_2_5_126	E13	Lung	2	5	VMSKSAAEVIAQAR	1xOxidation [M2]	1476.78389	O08553	Dihydropyrimidinase-related protein 2	light	26.5385705919114
126	E13_Lung_2_5_126	E13	Lung	2	5	YLAMNKLTNIKR	1xOxidation [M4]	1480.83044	Q61035	"Histidine--tRNA ligase	cytoplasmic"	light
126	E13_Lung_2_5_126	E13	Lung	2	5	SGIRTGYQAK	""	1080.57963	P19096	Fatty acid synthase	light	25.3373949414703
126	E13_Lung_2_5_126	E13	Lung	2	5	GDTVLLKGKK	""	1058.65682	Q01853	Transitional endoplasmic reticulum ATPase	light	21.0202431048836
126	E13_Lung_2_5_126	E13	Lung	2	5	MLEIDPQKVNIHGGAVSLGHPIGMSGAR	1xOxidation [M]	2900.48694	Q8QZT1	"Acetyl-CoA acetyltransferase	mitochondrial"	light
126	E13_Lung_2_5_126	E13	Lung	2	5	HLKDIKVK	""	980.62513	P28656	Nucleosome assembly protein 1-like 1	light	23.1173223897731
126	E13_Lung_2_5_126	E13	Lung	2	5	CDREFPNFKYR	1xCarbamidomethyl [C1]	1531.71106	Q8VEE4	Replication protein A 70 kDa DNA-binding subunit	light	22.6760445471704
126	E13_Lung_2_5_126	E13	Lung	2	5	SVSLYYTGEK	""	1146.56773	P09405	Nucleolin	light	25.7386603816454
126	E13_Lung_2_5_126	E13	Lung	2	5	CLDAVVSTRHEMLPEFYKTVSPALIAR	1xCarbamidomethyl [C1]	3103.60672	Q6ZQ38	cullin-associated nedd8-dissociated protein 1	light	20.8092486326374
126	E13_Lung_2_5_126	E13	Lung	2	5	ARVEELDRK	""	1115.61675	Q9CW03	Structural maintenance of chromosomes protein 3	light	22.1817244637152
126	E13_Lung_2_5_126	E13	Lung	2	5	LHVVKIVAKK	""	1134.77213	Q8BXK9	Chloride intracellular channel protein 5	light	21.3540872545527
126	E13_Lung_2_5_126	E13	Lung	2	5	GLDETVSIASR	""	1147.59534	Q62504	Msx2-interacting protein	light	22.601537995868
126	E13_Lung_2_5_126	E13	Lung	2	5	SQFTITPGSEQIRATIER	""	2034.06144	Q99KI0	"Aconitate hydratase	mitochondrial"	light
126	E13_Lung_2_5_126	E13	Lung	2	5	AWDIAVATMK	""	1105.57104	P30416	Peptidyl-prolyl cis-trans isomerase FKBP4	light	22.5866074365698
126	E13_Lung_2_5_126	E13	Lung	2	5	FGGEVELR	""	906.46796	P47968	ribose-5-phosphate isomerase	light	21.7176424346457
126	E13_Lung_2_5_126	E13	Lung	2	5	FIASTGMDR	1xOxidation [M7]	1013.47206	Q99KP6-1	Pre-mRNA-processing factor 19	light	24.6590573485089
126	E13_Lung_2_5_126	E13	Lung	2	5	LQTTLR	""	731.44101	F6ZDS4	Nucleoprotein TPR	light	21.7093248130573
126	E13_Lung_2_5_126	E13	Lung	2	5	FREHAAVAR	""	1056.56974	Q3UZA1	CapZ-interacting protein	light	22.6462299628939
126	E13_Lung_2_5_126	E13	Lung	2	5	LDNRVIDLR	""	1113.63748	Q922B2	"Aspartate--tRNA ligase	cytoplasmic"	light
126	E13_Lung_2_5_126	E13	Lung	2	5	LAKGDEPKR	""	1013.57382	P10922	Histone H1.0	light	23.3872908449046
126	E13_Lung_2_5_126	E13	Lung	2	5	KVHGSLARAGK	""	1123.66945	P62862	40S ribosomal protein S30	light	19.4895859757412
126	E13_Lung_2_5_126	E13	Lung	2	5	SFSKAFGQ	""	871.43084	Q9JIK5	Nucleolar RNA helicase 2	light	26.6266428166209
126	E13_Lung_2_5_126	E13	Lung	2	5	DFSMADKVLPTIPKEQR	""	1975.03172	O55029	Coatomer subunit beta'	light	21.5215406568477
126	E13_Lung_2_5_126	E13	Lung	2	5	TYQEILEK	""	1023.5357	P02772	Alpha-fetoprotein	light	23.628755173893
126	E13_Lung_2_5_126	E13	Lung	2	5	VLIQPSNR	""	926.54179	Q99K67	"Alpha-aminoadipic semialdehyde synthase	mitochondrial"	light
126	E13_Lung_2_5_126	E13	Lung	2	5	GFGFVRFTEYETQVK	""	1807.90136	Q921F2	TAR DNA-binding protein 43	light	22.8169010814245
126	E13_Lung_2_5_126	E13	Lung	2	5	TRYLGSRPVKLFR	""	1592.93836	Q921M3-1	Splicing factor 3B subunit 3	light	23.9173757218763
126	E13_Lung_2_5_126	E13	Lung	2	5	FGRYSALIIGMAYGAK	""	1717.90942	Q06185	"ATP synthase subunit e	mitochondrial"	light
126	E13_Lung_2_5_126	E13	Lung	2	5	KFSDIQIR	""	1006.56801	Q922D8	"C-1-tetrahydrofolate synthase	cytoplasmic"	light
126	E13_Lung_2_5_126	E13	Lung	2	5	FIWNSEKK	""	1051.55711	P14094	Sodium/potassium-transporting ATPase subunit beta-1	light	21.5112797323458
126	E13_Lung_2_5_126	E13	Lung	2	5	VRGVNASAQK	""	1029.57997	Q62261-1; Q62261-2	"Spectrin beta chain	non-erythrocytic 1;Isoform 2 of Spectrin beta chain	non-erythrocytic 1"
126	E13_Lung_2_5_126	E13	Lung	2	5	LEASEEKVR	""	1060.56331	Q61035	"Histidine--tRNA ligase	cytoplasmic"	light
126	E13_Lung_2_5_126	E13	Lung	2	5	QLFEEQAKAK	""	1191.63681	Q99MN1	Lysine--tRNA ligase	light	25.4684405882719
126	E13_Lung_2_5_126	E13	Lung	2	5	LKPGAPVR	""	837.5305	Q8VHX6-1	Filamin-C	light	25.4186030812084
126	E13_Lung_2_5_126	E13	Lung	2	5	KKLQLSLPDFR	""	1344.7998	Q9EQ61	Pescadillo homolog	light	23.0801343899173
126	E13_Lung_2_5_126	E13	Lung	2	5	LKEVFSIAGTVKR	""	1447.86312	Q8C854-4	Myelin expression factor 2	light	25.6901297282659
126	E13_Lung_2_5_126	E13	Lung	2	5	YTKDHTVR	""	1019.52687	Q62318	Transcription intermediary factor 1-beta	light	22.0263047655893
126	E13_Lung_2_5_126	E13	Lung	2	5	AKRNCWPR	1xCarbamidomethyl [C5]	1087.55779	P62918	60S ribosomal protein L8	light	21.9052916929942
126	E13_Lung_2_5_126	E13	Lung	2	5	VLAAEAER	""	858.46796	Q9ESZ8-1	General transcription factor II-I	light	26.9446101529682
126	E13_Lung_2_5_126	E13	Lung	2	5	SGRDLINLAK	""	1086.62658	P35550	rRNA 2'-O-methyltransferase fibrillarin	light	28.7515795054352
126	E13_Lung_2_5_126	E13	Lung	2	5	LRTFYEKR	""	1112.6211	P62754	40S RIBOSOMAL PROTEIN S6	light	25.8048955388596
126	E13_Lung_2_5_126	E13	Lung	2	5	AISTLNGLR	""	944.55236	P70372	ELAV-like protein 1	light	26.6468921055415
126	E13_Lung_2_5_126	E13	Lung	2	5	SPAHGISLFLVENGMKGFIKGR	1xOxidation [M15]	2374.27	P51174	"Long-chain specific acyl-CoA dehydrogenase	mitochondrial"	light
126	E13_Lung_2_5_126	E13	Lung	2	5	TEINKKIYK	""	1136.66739	P27659	60S ribosomal protein L3	light	22.0388520256719
126	E13_Lung_2_5_126	E13	Lung	2	5	MLKMEPLNSTHPGTAASSSPLESR	""	2541.24358	""	""	light	22.1624080791095
126	E13_Lung_2_5_126	E13	Lung	2	5	SGYWASHLAGR	""	1204.58578	Q6P5E4	UDP-glucose:glycoprotein glucosyltransferase 1	light	27.3312644078495
126	E13_Lung_2_5_126	E13	Lung	2	5	FNKIVHSSMTR	""	1319.68887	Q8BX10-1	"Serine/threonine-protein phosphatase Pgam5	mitochondrial"	light
126	E13_Lung_2_5_126	E13	Lung	2	5	FNGQFK	""	740.3726	Q9CQR2	40S ribosomal protein S21	light	21.743322459548
126	E13_Lung_2_5_126	E13	Lung	2	5	KKNDIYGED	""	1081.51603	Q61598	Rab GDP dissociation inhibitor beta	light	25.4233417701962
126	E13_Lung_2_5_126	E13	Lung	2	5	WFYVDFGGVKPVGSEPVPK	""	2108.08514	Q9QXX4	Calcium-binding mitochondrial carrier protein Aralar2	light	22.2138996862217
126	E13_Lung_2_5_126	E13	Lung	2	5	DSENYRVFER	""	1314.6073	Q9D1Q6	Endoplasmic reticulum resident protein 44	light	23.701456332974
126	E13_Lung_2_5_126	E13	Lung	2	5	NAFVTGIAR	""	948.52614	Q7TMB8-1	cytoplasmic FMR1-interacting protein 1	light	23.4434127937709
126	E13_Lung_2_5_126	E13	Lung	2	5	AAAAYEHLK	1xAcetyl [N-Term]	1015.52072	Q9EP69	Phosphatidylinositide phosphatase SAC1	light	24.0909335624518
126	E13_Lung_2_5_126	E13	Lung	2	5	IRELTSSR	""	961.54252	P97311	DNA replication licensing factor MCM6	light	25.0601910929689
126	E13_Lung_2_5_126	E13	Lung	2	5	LIQGSILKK	""	999.65609	P17918	proliferating cell nuclear antigen	light	28.6211926910723
126	E13_Lung_2_5_126	E13	Lung	2	5	IRKLFNLSK	""	1118.70444	P62754	40S RIBOSOMAL PROTEIN S6	light	23.1096071921329
126	E13_Lung_2_5_126	E13	Lung	2	5	RIAVVGEGR	""	956.56359	O88342	WD repeat-containing protein 1	light	24.043790281788
126	E13_Lung_2_5_126	E13	Lung	2	5	AQNLKDLAGR	1xAcetyl [N-Term]	1127.61675	O35129	Prohibitin-2	light	25.1814392606943
126	E13_Lung_2_5_126	E13	Lung	2	5	NGPEFEAR	""	919.42682	Q8K4Z5	splicing factor 3A subunit 1	light	21.7393128634442
126	E13_Lung_2_5_126	E13	Lung	2	5	KIESFGSPKGSVSR	""	1478.79617	Q9ERU9	E3 SUMO-protein ligase RanBP2	light	26.7044507786654
126	E13_Lung_2_5_126	E13	Lung	2	5	ISDDKFGRIR	""	1206.65895	Q5XJY5	Coatomer subunit delta	light	25.9967511179485
126	E13_Lung_2_5_126	E13	Lung	2	5	VELDNMPLRGKQLR	""	1668.92138	Q99K48	Non-POU domain-containing octamer-binding protein	light	24.212221896515
126	E13_Lung_2_5_126	E13	Lung	2	5	SKIQKLSK	""	931.59349	Q9DB20	"ATP synthase subunit O	mitochondrial"	light
126	E13_Lung_2_5_126	E13	Lung	2	5	AVSASKER	""	847.46321	P43276	Histone H1.5	light	25.0279555899789
126	E13_Lung_2_5_126	E13	Lung	2	5	TASTNSIAQARR	""	1275.67639	Q9DAS9	guanine nucleotide-binding protein g(i)/g(s)/g(o) subunit gamma-12	light	23.1567356632739
126	E13_Lung_2_5_126	E13	Lung	2	5	SISKEEILER	""	1203.65794	Q9DBM2	Peroxisomal bifunctional enzyme	light	23.0696354538449
126	E13_Lung_2_5_126	E13	Lung	2	5	TYFQGSLPAR	""	1139.58438	P52760	2-iminobutanoate/2-iminopropanoate deaminase	light	22.11270881735
126	E13_Lung_2_5_126	E13	Lung	2	5	VFIAGDEER	""	1035.51055	Q8BKG3	Inactive tyrosine-protein kinase 7	light	24.9622180952052
126	E13_Lung_2_5_126	E13	Lung	2	5	TPVTLKQR	""	942.57309	Q61029; Q61029-3	"Lamina-associated polypeptide 2	isoforms beta/delta/epsilon/gamma;Isoform Epsilon of Lamina-associated polypeptide 2	isoforms beta/delta/epsilon/gamma"
126	E13_Lung_2_5_126	E13	Lung	2	5	LQALEQETR	""	1087.57421	Q9R269	periplakin	light	21.9620559726411
126	E13_Lung_2_5_126	E13	Lung	2	5	HLDATTVLSR	""	1112.60585	P56480	"ATP synthase subunit beta	mitochondrial"	light
126	E13_Lung_2_5_126	E13	Lung	2	5	RIGLYR	""	777.47298	""	""	light	25.7651474956892
126	E13_Lung_2_5_126	E13	Lung	2	5	RAVDLIQKHK	""	1207.72697	P39749	Flap endonuclease 1	light	25.4639672624349
126	E13_Lung_2_5_126	E13	Lung	2	5	SSSAPVASPNVR	""	1171.60658	Q05920	"pyruvate carboxylase	mitochondrial"	light
126	E13_Lung_2_5_126	E13	Lung	2	5	AAFQSLLDAR	""	1091.58438	Q63829	COMM domain-containing protein 3	light	21.2704293636627
126	E13_Lung_2_5_126	E13	Lung	2	5	PRDNMASLIQR	""	1300.67903	Q6PDY2	2-aminoethanethiol dioxygenase	light	23.7129485328989
126	E13_Lung_2_5_126	E13	Lung	2	5	MSLRGKAVVLMGK	2xOxidation [M1; M11]	1421.7967	P14869	60S acidic ribosomal protein P0	light	25.1918613551464
126	E13_Lung_2_5_126	E13	Lung	2	5	VQLIKNGKK	""	1027.66224	P62267	40S ribosomal protein S23	light	25.1137795174656
126	E13_Lung_2_5_126	E13	Lung	2	5	GGEISIPCQPR	1xCarbamidomethyl [C8]	1213.59938	Q61330	Contactin-2	light	22.0156078249135
126	E13_Lung_2_5_126	E13	Lung	2	5	NNHRSNVTAVHKANIMR	1xOxidation [M16]	1978.01478	Q9D6R2	"Isocitrate dehydrogenase [NAD] subunit alpha	mitochondrial"	light
126	E13_Lung_2_5_126	E13	Lung	2	5	IHQTGLKVVR	""	1150.7055	Q9EPU0-2	Isoform 2 of Regulator of nonsense transcripts 1	light	23.2327827641739
126	E13_Lung_2_5_126	E13	Lung	2	5	RGNVAGDSK	""	903.46427	P10126	Elongation factor 1-alpha 1	light	18.2572334502147
126	E13_Lung_2_5_126	E13	Lung	2	5	VQGVEFSHR	""	1058.53777	E9Q414	apolipoprotein B-100	light	24.1375770366428
126	E13_Lung_2_5_126	E13	Lung	2	5	TSYRIGDTWSK	""	1313.64844	P11276	fibronectin	light	23.8635076205888
126	E13_Lung_2_5_126	E13	Lung	2	5	GEQGYGFHLHGEKGR	""	1671.79863	Q9JHL1	Na(+)/H(+) exchange regulatory cofactor NHE-RF2	light	23.3259758359411
126	E13_Lung_2_5_126	E13	Lung	2	5	LLSVNIR	""	814.51451	""	""	light	25.2941633997334
126	E13_Lung_2_5_126	E13	Lung	2	5	GVLYQTVSRK	""	1150.65788	Q04857	Collagen alpha-1(VI) chain	light	23.4373994278428
126	E13_Lung_2_5_126	E13	Lung	2	5	SNFAVGYR	""	913.45264	Q60930	Voltage-dependent anion-selective channel protein 2	light	26.7468064418344
126	E13_Lung_2_5_126	E13	Lung	2	5	ALEEERPSLR	""	1199.63788	Q91VI7	Ribonuclease inhibitor	light	24.9189725060803
126	E13_Lung_2_5_126	E13	Lung	2	5	TVQVLR	""	715.4461	P97813	Phospholipase D2	light	24.4371518775813
126	E13_Lung_2_5_126	E13	Lung	2	5	IIFKRQETK	""	1162.69427	Q99MD9-1	Nuclear autoantigenic sperm protein	light	24.0679531607596
126	E13_Lung_2_5_126	E13	Lung	2	5	AALAGYPR	""	818.45191	Q61205	Platelet-activating factor acetylhydrolase IB subunit gamma	light	26.4888616724385
126	E13_Lung_2_5_126	E13	Lung	2	5	PFLDIQKK	""	988.58259	Q99LY9	NADH dehydrogenase [ubiquinone] iron-sulfur protein 5	light	25.0229544456302
126	E13_Lung_2_5_126	E13	Lung	2	5	SGVVQNIGQR	""	1057.57488	Q99N87	"28S ribosomal protein S5	mitochondrial"	light
126	E13_Lung_2_5_126	E13	Lung	2	5	NVLELTGK	""	873.50401	Q9D172	"ES1 protein homolog	mitochondrial"	light
126	E13_Lung_2_5_126	E13	Lung	2	5	ELITTKDTSPEKTEK	""	1719.90109	P20357	microtubule-associated protein 2	light	21.4767104871059
126	E13_Lung_2_5_126	E13	Lung	2	5	IQDALSTVLQYAEDVLSGK	""	2050.07028	Q9DCH4	Eukaryotic translation initiation factor 3 subunit F	light	23.3840148247045
126	E13_Lung_2_5_126	E13	Lung	2	5	FALTLTTQALHIQR	""	1612.91695	Q9JIA7	Sphingosine kinase 2	light	22.2397990974348
126	E13_Lung_2_5_126	E13	Lung	2	5	NLHSSDMNGLVQK	""	1442.70564	P97927	Laminin subunit alpha-4	light	22.3874749215988
126	E13_Lung_2_5_126	E13	Lung	2	5	ALLLLLVGGVDQSPQGMKIR	""	2108.22601	Q61881	DNA replication licensing factor MCM7	light	21.9280230310229
126	E13_Lung_2_5_126	E13	Lung	2	5	YIEKVSSR	""	981.53637	P97310	DNA replication licensing factor mcm2	light	25.0552076611965
126	E13_Lung_2_5_126	E13	Lung	2	5	WQTKPK	""	787.4461	""	""	light	23.1442384419964
126	E13_Lung_2_5_126	E13	Lung	2	5	KDESQVPAVVGFSK	""	1490.78493	P10493	Nidogen-1	light	22.9467679847165
126	E13_Lung_2_5_126	E13	Lung	2	5	ALHGAQTSDEERFLR	""	1729.86162	Q9D8T7	"SRA stem-loop-interacting RNA-binding protein	mitochondrial"	light
126	E13_Lung_2_5_126	E13	Lung	2	5	SIQVDGKTIK	""	1088.631	P46638	Ras-related protein Rab-11B	light	24.8726666617696
126	E13_Lung_2_5_126	E13	Lung	2	5	HVLTPR	""	722.43078	Q9D1E8	1-acyl-sn-glycerol-3-phosphate acyltransferase epsilon	light	25.4283775535806
126	E13_Lung_2_5_126	E13	Lung	2	5	DIKWEFIPSK	""	1262.67795	P50516-1	V-type proton ATPase catalytic subunit A	light	20.0718680464708
126	E13_Lung_2_5_126	E13	Lung	2	5	ERDFYFGKLR	""	1330.69025	Q61166; Q8R001	Microtubule-associated protein RP/EB family member 1;Microtubule-associated protein RP/EB family member 2	light	22.318141437679
126	E13_Lung_2_5_126	E13	Lung	2	5	LLQLVEDRGSGRSR	""	1585.87688	Q61656	probable ATP-dependent RNA helicase DDX5	light	27.5882208098798
126	E13_Lung_2_5_126	E13	Lung	2	5	ALAHLDR	""	795.44716	Q812C9; O70423-1	Retina-specific copper amine oxidase;Membrane primary amine oxidase	light	24.6354090087757
126	E13_Lung_2_5_126	E13	Lung	2	5	GIVGGGMMR	""	877.43825	P97379-1	Ras GTPase-activating protein-binding protein 2	light	22.4325644555748
126	E13_Lung_2_5_126	E13	Lung	2	5	AGHYAASVIIR	""	1157.64257	P55264	Adenosine kinase	light	25.1170833553879
126	E13_Lung_2_5_126	E13	Lung	2	5	AKKVAAK	""	715.48249	P15864	Histone H1.2	light	20.11843213208
126	E13_Lung_2_5_126	E13	Lung	2	5	VAEALRLAGPLAR	""	1336.80594	Q8CI12	Smoothelin-like protein 2	light	22.2480038355149
126	E13_Lung_2_5_126	E13	Lung	2	5	YLKYLTK	""	928.55023	P67984; Q9D7S7	60S ribosomal protein L22;60S ribosomal protein L22-like 1	light	22.2229686446791
126	E13_Lung_2_5_126	E13	Lung	2	5	YGTRYGASLR	""	1143.59053	P61514	60S ribosomal protein L37a	light	22.2764423628269
126	E13_Lung_2_5_126	E13	Lung	2	5	KDILGASDPYVR	""	1333.71104	P46935	E3 ubiquitin-protein ligase NEDD4	light	24.264090193541
126	E13_Lung_2_5_126	E13	Lung	2	5	GGSSGAKFR	""	866.44789	P62830	60S ribosomal protein L23	light	25.652931275374
126	E13_Lung_2_5_126	E13	Lung	2	5	LENDQIENLRQR	""	1527.78739	Q68FL6	"Methionine--tRNA ligase	cytoplasmic"	light
126	E13_Lung_2_5_126	E13	Lung	2	5	VFLQVTSR	""	949.54654	Q8VCN9	Tubulin-specific chaperone C	light	27.9459124126494
126	E13_Lung_2_5_126	E13	Lung	2	5	YGAIRDIDLK	""	1163.6419	Q6PDM2	Serine/arginine-rich splicing factor 1	light	22.7239662670418
126	E13_Lung_2_5_126	E13	Lung	2	5	AESKAITTK	""	948.53604	P43275	Histone H1.1	light	22.2781154907424
126	E13_Lung_2_5_126	E13	Lung	2	5	VFGFSLITNK	""	1125.63027	P23492	purine nucleoside phosphorylase	light	21.3773557809164
126	E13_Lung_2_5_126	E13	Lung	2	5	HLQDLSSR	""	955.49557	P55302	alpha-2-macroglobulin receptor-associated protein	light	23.9459414495036
126	E13_Lung_2_5_126	E13	Lung	2	5	TVEQLRK	""	873.51524	O70589-1	peripheral plasma membrane protein CASK	light	23.9643878473853
126	E13_Lung_2_5_126	E13	Lung	2	5	LKQAVEFRR	""	1146.6742	Q8CH25-1	SAFB-like transcription modulator	light	23.3293567482775
126	E13_Lung_2_5_126	E13	Lung	2	5	YGLLTYATVPK	""	1225.6827	P04186	Complement factor B	light	20.6343505425664
126	E13_Lung_2_5_126	E13	Lung	2	5	YVLGMQELFR	""	1255.65036	Q8VE80	THO complex subunit 3	light	21.9407641538875
126	E13_Lung_2_5_126	E13	Lung	2	5	GILRTPDTIRR	""	1297.76989	Q68FD5	Clathrin heavy chain 1	light	27.1202922333431
126	E13_Lung_2_5_126	E13	Lung	2	5	KLSETLGRK	""	1031.62077	Q99JW4	LIM and senescent cell antigen-like-containing domain protein 1	light	24.9535489334194
126	E13_Lung_2_5_126	E13	Lung	2	5	AADVHEVR	""	896.45846	P52480; P52480-2	Pyruvate kinase PKM;Isoform M1 of Pyruvate kinase PKM	light	25.739350504557
126	E13_Lung_2_5_126	E13	Lung	2	5	GFYPQYGALETR	""	1401.67974	Q8BX02	KN motif and ankyrin repeat domain-containing protein 2	light	21.3515633882861
126	E13_Lung_2_5_126	E13	Lung	2	5	GFTIPEAFRGVHR	""	1486.79136	Q9Z1Q5	chloride intracellular channel protein 1	light	23.4288037029405
126	E13_Lung_2_5_126	E13	Lung	2	5	GLGKGGAKR	""	843.51591	P62806	histone H4	light	25.8469991912547
126	E13_Lung_2_5_126	E13	Lung	2	5	GDLPFVVTR	""	1003.55711	Q8VDD5	Myosin-9	light	24.6847768930058
126	E13_Lung_2_5_126	E13	Lung	2	5	LANIDEAMLQR	1xOxidation [M8]	1289.65181	Q9D0I9	"arginine--tRNA ligase	cytoplasmic"	light
126	E13_Lung_2_5_126	E13	Lung	2	5	SLVSKGILVQTK	2xLabel:13C(6)15N(2) [K5; K12]	1288.81696	P15864	Histone H1.2	light	29.7418527931569
126	E13_Lung_2_5_126	E13	Lung	2	5	ASFIWVQLK	1xAcetyl [N-Term]	1133.63536	Q9WU78	Programmed cell death 6-interacting protein	light	20.7249016182224
126	E13_Lung_2_5_126	E13	Lung	2	5	RVFQNYGK	""	1011.53704	P10107	annexin A1	light	28.745271862524
126	E13_Lung_2_5_126	E13	Lung	2	5	SFQKIQVR	""	1005.58399	P62082	40S ribosomal protein S7	light	29.1360866605443
126	E13_Lung_2_5_126	E13	Lung	2	5	FAPGKSTTTVSKQTLPR	""	1819.00722	Q9JKS4	LIM domain-binding protein 3	light	22.3123825049827
126	E13_Lung_2_5_126	E13	Lung	2	5	LVLQRK	""	756.50903	O08648-1	Mitogen-activated protein kinase kinase kinase 4	light	23.2168614351565
126	E13_Lung_2_5_126	E13	Lung	2	5	MAQTIMKAR	""	1049.55943	P57746	V-type proton ATPase subunit D	light	29.0897816171338
126	E13_Lung_2_5_126	E13	Lung	2	5	TKEQLAALR	""	1029.60512	O35143	"ATPase inhibitor	mitochondrial"	light
126	E13_Lung_2_5_126	E13	Lung	2	5	FHVMDVQGSTEASAIKDYVVKHALPLVGHR	1xOxidation [M4]	3320.72084	P08003	Protein disulfide-isomerase A4	light	23.1380573891722
126	E13_Lung_2_5_126	E13	Lung	2	5	FDLSGSR	""	781.38389	""	""	light	23.3823286324294
126	E13_Lung_2_5_126	E13	Lung	2	5	LRATGGNRTK	""	1073.61742	P62264	40S ribosomal protein S14	light	21.6494026727401
126	E13_Lung_2_5_126	E13	Lung	2	5	IRATVNTQEQKR	""	1443.80265	O09110	dual specificity mitogen-activated protein kinase kinase 3	light	21.9751640890001
126	E13_Lung_2_5_126	E13	Lung	2	5	ATEKAPEDKFK	""	1263.65794	Q99MD9-1	Nuclear autoantigenic sperm protein	light	22.0342352661394
126	E13_Lung_2_5_126	E13	Lung	2	5	QHIPYREDKNLTGTAR	""	1898.98313	Q8BK63-1	Casein kinase I isoform alpha	light	23.1670075208452
126	E13_Lung_2_5_126	E13	Lung	2	5	EATTEQQLR	""	1075.53783	O35490	Betaine--homocysteine S-methyltransferase 1	light	24.8391191431131
126	E13_Lung_2_5_126	E13	Lung	2	5	APIKVGDAIPSVEVFEGEPGKK	""	2267.22817	P99029-2	"Isoform Cytoplasmic+peroxisomal of Peroxiredoxin-5	mitochondrial"	light
126	E13_Lung_2_5_126	E13	Lung	2	5	SIEDKTRGEAAEAR	""	1532.76632	Q9DBR0	A-kinase anchor protein 8	light	23.1567251723679
126	E13_Lung_2_5_126	E13	Lung	2	5	LILDVFCGSQMHFVRSDELR	1xCarbamidomethyl [C7]	2422.2006	Q00612	Glucose-6-phosphate 1-dehydrogenase X	light	20.2635342727926
126	E13_Lung_2_5_126	E13	Lung	2	5	STGPTLSSPR	""	1002.52145	Q8VDF2	E3 ubiquitin-protein ligase UHRF1	light	22.6939206807307
126	E13_Lung_2_5_126	E13	Lung	2	5	NERAIIMSMWEK	""	1507.73958	P06467	Hemoglobin subunit zeta	light	26.0950508779763
126	E13_Lung_2_5_126	E13	Lung	2	5	CEIKVAQPK	1xCarbamidomethyl [C1]	1072.58194	Q9Z130; Q99020	Heterogeneous nuclear ribonucleoprotein D-like;Heterogeneous nuclear ribonucleoprotein A/B	light	21.7474398842686
126	E13_Lung_2_5_126	E13	Lung	2	5	FKEHVEGK	""	973.51016	Q11011	puromycin-sensitive aminopeptidase	light	23.851154070219
126	E13_Lung_2_5_126	E13	Lung	2	5	EGHDPKEPEQLRK	""	1562.79214	Q8BG05-2	Isoform 2 of Heterogeneous nuclear ribonucleoprotein A3	light	25.3031031428804
126	E13_Lung_2_5_126	E13	Lung	2	5	FQEVKEAAR	""	1077.56873	Q99JP6	homer protein homolog 3	light	23.5503898244842
126	E13_Lung_2_5_126	E13	Lung	2	5	SAVELVRAHPPLEER	""	1702.92349	Q64311	Protein N-terminal asparagine amidohydrolase	light	23.322076129958
126	E13_Lung_2_5_126	E13	Lung	2	5	FQGTQPEPR	""	1059.52178	Q99J99	3-mercaptopyruvate sulfurtransferase	light	22.6719139705374
126	E13_Lung_2_5_126	E13	Lung	2	5	AQIEDSLRR	""	1087.58545	Q9D8X2	Coiled-coil domain-containing protein 124	light	25.4635840836324
126	E13_Lung_2_5_126	E13	Lung	2	5	IVIDFDSINSRPSQKPQ	""	1944.01852	Q8K2D6	deoxycytidylate deaminase	light	20.3633662730806
126	E13_Lung_2_5_126	E13	Lung	2	5	SSGVSYKYSK	""	1105.55242	Q07113	Cation-independent mannose-6-phosphate receptor	light	23.356547611969
126	E13_Lung_2_5_126	E13	Lung	2	5	STITSREVQTAVRLLLPGELAK	""	2382.37148	Q8CGP0	Histone H2B type 3-B	light	23.0117201774728
126	E13_Lung_2_5_126	E13	Lung	2	5	MEVKPPPGRPQPDSGRRR	1xAcetyl [N-Term]; 1xOxidation [M1]	2118.09851	Q8BG05	Heterogeneous nuclear ribonucleoprotein A3	light	27.8679187414638
126	E13_Lung_2_5_126	E13	Lung	2	5	TKELSPELKER	""	1329.73726	P11672	Neutrophil gelatinase-associated lipocalin	light	22.6324333759641
126	E13_Lung_2_5_126	E13	Lung	2	5	AVSREDSARPGAHAK	""	1551.79863	Q9CX86	Heterogeneous nuclear ribonucleoprotein A0	light	27.4796662750133
126	E13_Lung_2_5_126	E13	Lung	2	5	RKLIYEK	""	949.58293	P14148	60S ribosomal protein L7	light	26.8639547452156
126	E13_Lung_2_5_126	E13	Lung	2	5	TGRITKGLLQR	""	1242.76408	Q6PB66	"Leucine-rich PPR motif-containing protein	mitochondrial"	light
126	E13_Lung_2_5_126	E13	Lung	2	5	LYSLLFRR	""	1067.63603	Q8R1I1	cytochrome b-c1 complex subunit 9	light	22.7276843063026
126	E13_Lung_2_5_126	E13	Lung	2	5	RFHHSLTDHTR	""	1406.7036	Q99LB7	"Sarcosine dehydrogenase	mitochondrial"	light
126	E13_Lung_2_5_126	E13	Lung	2	5	RFEQKGFR	""	1067.57449	Q01768; P15532	nucleoside diphosphate kinase b;Nucleoside diphosphate kinase A	light	26.6909680104889
126	E13_Lung_2_5_126	E13	Lung	2	5	MGGDIANRVLR	""	1201.647	P50580	proliferation-associated protein 2G4	light	26.6003959297109
126	E13_Lung_2_5_126	E13	Lung	2	5	LLDASTYKETYRR	""	1615.84385	Q9D1G2-1	phosphomevalonate kinase	light	22.6589031163011
126	E13_Lung_2_5_126	E13	Lung	2	5	FDDAVVQSDMKHWPFMVVNDAGRPK	1xOxidation [M]	2905.37599	P63017	Heat shock cognate 71 kDa protein	light	21.615157463057
126	E13_Lung_2_5_126	E13	Lung	2	5	LQQLKQTR	""	1014.60545	Q9D0R2	"Threonine--tRNA ligase	cytoplasmic"	light
126	E13_Lung_2_5_126	E13	Lung	2	5	AMKDIHYSVKPNKSTK	""	1846.98438	P70122	Ribosome maturation protein SBDS	light	23.839132962551
126	E13_Lung_2_5_126	E13	Lung	2	5	QKHEIESLYTK	""	1375.72161	P83741	Serine/threonine-protein kinase WNK1	light	21.8377323444774
126	E13_Lung_2_5_126	E13	Lung	2	5	SLMSADNVRQQLSR	1xOxidation [M3]	1620.81223	O35286	Pre-mRNA-splicing factor ATP-dependent RNA helicase DHX15	light	25.5398790499761
126	E13_Lung_2_5_126	E13	Lung	2	5	TENNDHINLK	""	1197.58584	P61957	small ubiquitin-related modifier 2	light	22.9108538643292
126	E13_Lung_2_5_126	E13	Lung	2	5	IQRGPVRGISIK	""	1323.82193	P63276	40S ribosomal protein S17	light	28.1809348710087
126	E13_Lung_2_5_126	E13	Lung	2	5	LPALAAR	""	711.45119	Q01705	Neurogenic locus notch homolog protein 1	light	25.155629223936
126	E13_Lung_2_5_126	E13	Lung	2	5	TKEAVQLLK	""	1029.63027	Q9D8E6	60S ribosomal protein L4	light	26.4129978487605
126	E13_Lung_2_5_126	E13	Lung	2	5	AKHVYSEAAR	""	1131.59053	Q68FH4	N-acetylgalactosamine kinase	light	21.2983372679354
126	E13_Lung_2_5_126	E13	Lung	2	5	EAAEVTR	""	775.39446	Q9JHU4	Cytoplasmic dynein 1 heavy chain 1	light	19.9749796599358
126	E13_Lung_2_5_126	E13	Lung	2	5	FELTCYSLAPQIK	1xCarbamidomethyl [C5]	1569.79814	P16460	Argininosuccinate synthase	light	23.7772771908273
126	E13_Lung_2_5_126	E13	Lung	2	5	VIKDFMIQGGDFTAR	1xOxidation [M6]	1713.86287	P30412	peptidyl-prolyl cis-trans isomerase C	light	25.5843101950633
126	E13_Lung_2_5_126	E13	Lung	2	5	HRLFQLNR	""	1083.61702	Q62261-1; Q62261-2	"Spectrin beta chain	non-erythrocytic 1;Isoform 2 of Spectrin beta chain	non-erythrocytic 1"
126	E13_Lung_2_5_126	E13	Lung	2	5	LYAHHLSR	""	996.53737	Q99KK7	dipeptidyl peptidase 3	light	24.1186487270393
126	E13_Lung_2_5_126	E13	Lung	2	5	YAAKRFR	""	911.521	P97461	40S ribosomal protein S5	light	25.7481552720907
126	E13_Lung_2_5_126	E13	Lung	2	5	ASFSKPLFQTVAAICR	1xCarbamidomethyl [C15]	1795.95235	Q8K1B8	Fermitin family homolog 3	light	22.144667421693
126	E13_Lung_2_5_126	E13	Lung	2	5	GAVTDDEVIRKR	1xAcetyl [N-Term]	1400.74922	Q7TMY4-1	THO complex subunit 7 homolog	light	25.4770011395986
126	E13_Lung_2_5_126	E13	Lung	2	5	ARPHLLLSR	""	1062.65307	Q3TZX8-1	Polynucleotide 5'-hydroxyl-kinase NOL9	light	24.5392034297449
126	E13_Lung_2_5_126	E13	Lung	2	5	VDSLLESLEKIEKEQSK	""	1975.05938	Q9Z204-2	Isoform C1 of Heterogeneous nuclear ribonucleoproteins C1/C2	light	20.9961947714605
126	E13_Lung_2_5_126	E13	Lung	2	5	LDDLINWAR	""	1115.58438	Q9DC70	"NADH dehydrogenase [ubiquinone] iron-sulfur protein 7	mitochondrial"	light
126	E13_Lung_2_5_126	E13	Lung	2	5	YIIWSPVCR	1xCarbamidomethyl [C8]	1193.61358	P11352	Glutathione peroxidase 1	light	22.482892840347
126	E13_Lung_2_5_126	E13	Lung	2	5	LREEAPLRARPAASVLR	""	1905.11409	Q6DVA0	LEM domain-containing protein 2	light	21.7675204263038
126	E13_Lung_2_5_126	E13	Lung	2	5	AMNLHVGNLR	1xOxidation [M2]	1140.59424	Q6PB44-1	Tyrosine-protein phosphatase non-receptor type 23	light	23.9006934505671
126	E13_Lung_2_5_126	E13	Lung	2	5	VAVQGDVVRELKAK	""	1511.8904	Q8CGC7	Bifunctional glutamate/proline--tRNA ligase	light	22.1632685397102
126	E13_Lung_2_5_126	E13	Lung	2	5	YLVVEPAEGDGALCLVCRR	2xCarbamidomethyl [C14; C17]	2177.08417	Q8VEH5	EPM2A-interacting protein 1	light	22.2604336057542
126	E13_Lung_2_5_126	E13	Lung	2	5	QVAYIYK	""	884.48763	P40124	adenylyl cyclase-associated protein 1	light	22.6451195575868
126	E13_Lung_2_5_126	E13	Lung	2	5	EALLDEARPLFER	""	1558.82238	Q99LN9	Deoxyhypusine hydroxylase	light	20.2543072310766
126	E13_Lung_2_5_126	E13	Lung	2	5	VRGYPEPQVTWHR	""	1624.83428	Q6PDN3-1	"Myosin light chain kinase	smooth muscle"	light
126	E13_Lung_2_5_126	E13	Lung	2	5	LSVRPGIGGVR	""	1110.6742	Q8BG81	Polymerase delta-interacting protein 3	light	26.0872447912383
126	E13_Lung_2_5_126	E13	Lung	2	5	IHMVYSKR	1xOxidation [M3]	1049.55606	Q62376-1	U1 small nuclear ribonucleoprotein 70 kDa	light	26.399224979624
126	E13_Lung_2_5_126	E13	Lung	2	5	RAERFNVPVSLESK	""	1631.88638	Q9D1J3	SAP domain-containing ribonucleoprotein	light	23.8199650427537
126	E13_Lung_2_5_126	E13	Lung	2	5	SQDVGFWEGEVVR	""	1507.71758	Q9ERG0	LIM domain and actin-binding protein 1	light	22.2334109330005
126	E13_Lung_2_5_126	E13	Lung	2	5	ALGQNPTNAEVLRVLGKPKPEEMSSK	1xOxidation [M23]	2809.48765	P09541	Myosin light chain 4	light	25.9710977718334
126	E13_Lung_2_5_126	E13	Lung	2	5	KTPTDPRLQKPADPVAASR	""	2048.12471	Q6ZPZ3	Zinc finger CCCH domain-containing protein 4	light	26.7531650171455
126	E13_Lung_2_5_126	E13	Lung	2	5	HQEHRTEIDAR	""	1391.67745	P16546; P16546-2	"Spectrin alpha chain	non-erythrocytic 1;Isoform 2 of Spectrin alpha chain	non-erythrocytic 1"
126	E13_Lung_2_5_126	E13	Lung	2	5	VTKPKKVK	""	927.63496	P15864	Histone H1.2	light	24.4577632356163
126	E13_Lung_2_5_126	E13	Lung	2	5	GISLEEGALPDVSATR	""	1614.83334	O70373	Xin actin-binding repeat-containing protein 1	light	22.7056163580774
126	E13_Lung_2_5_126	E13	Lung	2	5	TSELEAASSVR	""	1149.57461	A2ASS6	Titin	light	23.372123905215
126	E13_Lung_2_5_126	E13	Lung	2	5	DKFSYIGLSQNNLR	""	1654.85474	P69566	Ran-binding protein 9	light	20.9099094681531
126	E13_Lung_2_5_126	E13	Lung	2	5	GSRDYDRGYDSR	""	1446.63564	Q8BGD9	eukaryotic translation initiation factor 4B	light	21.8534070315053
126	E13_Lung_2_5_126	E13	Lung	2	5	EMRGLTSAGRK	""	1205.64192	Q9CZM2	60S ribosomal protein L15	light	23.4206595644254
126	E13_Lung_2_5_126	E13	Lung	2	5	FQGPDNGQGPKYVK	""	1534.76487	Q8CDN6	Thioredoxin-like protein 1	light	27.9062635252596
126	E13_Lung_2_5_126	E13	Lung	2	5	TIGISVDPRRR	""	1269.73859	P47963	60S ribosomal protein L13	light	28.404424116155
126	E13_Lung_2_5_126	E13	Lung	2	5	RIPFGFKHR	""	1157.66906	P08775	DNA-directed RNA polymerase II subunit RPB1	light	24.7326099628704
126	E13_Lung_2_5_126	E13	Lung	2	5	AEVEETLKRLQSQK	1xAcetyl [N-Term]	1700.91774	P62627	Dynein light chain roadblock-type 1	light	21.6548552756645
126	E13_Lung_2_5_126	E13	Lung	2	5	ALQPIVSEEEWAHTK	""	1737.88063	P47934	Carnitine O-acetyltransferase	light	20.3168942652254
126	E13_Lung_2_5_126	E13	Lung	2	5	SKLVQPVRR	""	1082.67929	Q8CI08-1	SLAIN motif-containing protein 2	light	20.6276936216385
126	E13_Lung_2_5_126	E13	Lung	2	5	NFINNPLAQADWAAK	""	1672.84418	Q8VDD5	Myosin-9	light	23.5434119652514
126	E13_Lung_2_5_126	E13	Lung	2	5	FHNELNAHIK	""	1222.63273	F6ZDS4	Nucleoprotein TPR	light	24.2070095523799
126	E13_Lung_2_5_126	E13	Lung	2	5	KVADALTNAVAHVDDMPNALSALSDLHAHKLR	""	3393.76958	""	""	light	22.8890865115536
126	E13_Lung_2_5_126	E13	Lung	2	5	ARNANNGNLLLR	""	1325.73966	P32067	Lupus La protein homolog	light	23.4088728718538
126	E13_Lung_2_5_126	E13	Lung	2	5	EGGVLRVQPR	""	1110.63782	Q9JHU9	Inositol-3-phosphate synthase 1	light	26.4335915534233
126	E13_Lung_2_5_126	E13	Lung	2	5	QIVSNLEKKQK	""	1314.77398	O08638-1; Q61879	Myosin-11;Myosin-10	light	23.78547262341
126	E13_Lung_2_5_126	E13	Lung	2	5	LKQEILEK	""	1000.60372	""	""	light	22.6806805857881
126	E13_Lung_2_5_126	E13	Lung	2	5	QIIVDPLSFSEER	""	1532.7955	P26231	Catenin alpha-1	light	22.3879652398893
126	E13_Lung_2_5_126	E13	Lung	2	5	ATAPQTQHVSPMR	1xOxidation [M12]	1439.70597	P57776-2; P57776-1	Isoform 2 of Elongation factor 1-delta;Elongation factor 1-delta	light	23.4388047943386
126	E13_Lung_2_5_126	E13	Lung	2	5	SLSHLAAPVQSK	""	1237.68991	Q921M4-1	Golgin subfamily A member 2	light	25.3943376064356
126	E13_Lung_2_5_126	E13	Lung	2	5	FMTVLCTR	1xCarbamidomethyl [C6]	1027.50633	P14824	annexin A6	light	26.4570590599721
126	E13_Lung_2_5_126	E13	Lung	2	5	LEQAEKGYEEWLLNEIRR	""	2276.16697	Q9JI91	Alpha-actinin-2	light	19.762923448198
126	E13_Lung_2_5_126	E13	Lung	2	5	VVQQLRLEAGLNRVK	""	1723.03371	Q80SZ7	guanine nucleotide-binding protein g(i)/g(s)/g(o) subunit gamma-5	light	27.1448318534294
126	E13_Lung_2_5_126	E13	Lung	2	5	LVVNMK	""	703.41711	P70296	phosphatidylethanolamine-binding protein 1	light	21.7372510571228
126	E13_Lung_2_5_126	E13	Lung	2	5	INFDSNSAYRQKK	""	1570.79723	Q9Z2I9	"Succinate--CoA ligase [ADP-forming] subunit beta	mitochondrial"	light
126	E13_Lung_2_5_126	E13	Lung	2	5	LQIDEQLRQIGSR	""	1555.85508	Q61584-6	Isoform F of Fragile X mental retardation syndrome-related protein 1	light	26.4284912270168
126	E13_Lung_2_5_126	E13	Lung	2	5	YSQEPVKTFSR	""	1341.67974	Q8C7V3	U3 small nucleolar RNA-associated protein 15 homolog	light	23.9964133186368
126	E13_Lung_2_5_126	E13	Lung	2	5	KFIPGR	""	717.44062	Q9WTQ5-1	A-kinase anchor protein 12	light	21.1668443718027
126	E13_Lung_2_5_126	E13	Lung	2	5	YLYSGQTLDTLGGKK	""	1643.86391	P82198	Transforming growth factor-beta-induced protein ig-h3	light	26.6982816011013
126	E13_Lung_2_5_126	E13	Lung	2	5	ILVATNLFGRGMDIER	1xOxidation [M12]	1820.96873	Q9Z1N5; Q8VDW0-1	spliceosome RNA helicase DDX39B;ATP-dependent RNA helicase DDX39A	light	27.387754147402
126	E13_Lung_2_5_126	E13	Lung	2	5	KDGVPIGYKGSTFHR	""	1661.87581	Q9D868-2	Isoform 2 of Peptidyl-prolyl cis-trans isomerase H	light	24.796592793969
126	E13_Lung_2_5_126	E13	Lung	2	5	LVGGRDFSAPLTISR	""	1588.88057	P70271	PDZ and LIM domain protein 4	light	24.7627271207746
126	E13_Lung_2_5_126	E13	Lung	2	5	NAEAVLQGQGLSGKVKR	""	1754.98716	Q9JJ28	protein flightless-1 homolog	light	22.8284848846493
126	E13_Lung_2_5_126	E13	Lung	2	5	VPPLIASFVR	""	1098.66699	O09131	Glutathione S-transferase omega-1	light	22.0033161389777
126	E13_Lung_2_5_126	E13	Lung	2	5	AMFEQMRANVGK	1xAcetyl [N-Term]; 2xOxidation [M2; M6]	1455.6719	Q9DBZ5	Eukaryotic translation initiation factor 3 subunit K	light	25.1625075015116
126	E13_Lung_2_5_126	E13	Lung	2	5	MNDAFGDTK	1xOxidation [M1]	1014.41969	Q62318	Transcription intermediary factor 1-beta	light	25.1191982467615
126	E13_Lung_2_5_126	E13	Lung	2	5	VDREQLVQKAR	""	1341.75972	P61982	14-3-3 protein gamma	light	24.2680525635562
126	E13_Lung_2_5_126	E13	Lung	2	5	GQLGHGDTKRVEAPR	""	1620.85648	Q8BK67	Protein RCC2	light	22.5293502418309
126	E13_Lung_2_5_126	E13	Lung	2	5	TAPGAPMLPR	""	1010.54516	Q9JLI8-1	Squamous cell carcinoma antigen recognized by T-cells 3	light	22.0223772958561
126	E13_Lung_2_5_126	E13	Lung	2	5	IGIIGGTGLDDPEILEGRTEKYVDTPFGKPSDALILGK	""	3985.11684	Q9CQ65	S-methyl-5'-thioadenosine phosphorylase	light	22.7065710553
126	E13_Lung_2_5_126	E13	Lung	2	5	YFDRINESDPEYLRER	""	2101.99376	Q9QYB5-2	Isoform 1 of Gamma-adducin	light	22.3746956571631
126	E13_Lung_2_5_126	E13	Lung	2	5	QIAASSQESVGRVLRR	""	1756.97765	Q9Z110-1	delta-1-pyrroline-5-carboxylate synthase	light	29.0088274691704
126	E13_Lung_2_5_126	E13	Lung	2	5	SASADLSR	""	806.40027	P27546-1	Microtubule-associated protein 4	light	25.3641967866436
126	E13_Lung_2_5_126	E13	Lung	2	5	ASGSGTKNLDFRR	1xAcetyl [N-Term]	1450.73972	Q9CPW7	Zinc finger matrin-type protein 2	light	25.614085348773
126	E13_Lung_2_5_126	E13	Lung	2	5	LEGLELR	""	829.47779	""	""	light	23.6823781733181
126	E13_Lung_2_5_126	E13	Lung	2	5	GMTSEEKEILIR	1xOxidation [M2]	1421.73046	""	""	light	24.2500363976074
126	E13_Lung_2_5_126	E13	Lung	2	5	AFANLRK	1xAcetyl [N-Term]	861.49411	Q61753	D-3-phosphoglycerate dehydrogenase	light	30.0659612861678
126	E13_Lung_2_5_126	E13	Lung	2	5	FVTKINMNGINNSSGMVDAR	2xOxidation [M7; M16]	2200.04851	Q9D2M8	Ubiquitin-conjugating enzyme E2 variant 2	light	25.7259238152145
126	E13_Lung_2_5_126	E13	Lung	2	5	SEPTQALELTEDDIKEDGIVPLR	""	2568.30392	Q8CDN6	Thioredoxin-like protein 1	light	22.6338843463149
126	E13_Lung_2_5_126	E13	Lung	2	5	GASSFKITR	""	966.53671	Q9DB77	"Cytochrome b-c1 complex subunit 2	mitochondrial"	light
126	E13_Lung_2_5_126	E13	Lung	2	5	FQSSAVMALQEASEAYLVGLFEDTNLCAIHAKR	1xCarbamidomethyl [C27]; 1xLabel:13C(6)15N(2) [K32]; 1xLabel:13C(6)15N(4) [R33]	3687.82645	P84228	histone H3.2	light	25.8920718695668
126	E13_Lung_2_5_126	E13	Lung	2	5	NLVGKVIGK	""	927.59858	P35922; Q61584-6	synaptic functional regulator FMR1;Isoform F of Fragile X mental retardation syndrome-related protein 1	light	25.6427122305873
126	E13_Lung_2_5_126	E13	Lung	2	5	QAPKIAQIKR	""	1152.72115	B1AZP2-1	Disks large-associated protein 4	light	22.4467666724444
126	E13_Lung_2_5_126	E13	Lung	2	5	TVIVKGPRGTLR	""	1296.81103	P51410	60S ribosomal protein L9	light	28.3596363876345
126	E13_Lung_2_5_126	E13	Lung	2	5	ALEENQLIPTELRR	""	1681.92316	Q8VHZ7	U3 small nucleolar ribonucleoprotein protein IMP4	light	21.4325211926325
126	E13_Lung_2_5_126	E13	Lung	2	5	MEQDEYALR	1xOxidation [M1]	1170.50956	Q99JY0	"Trifunctional enzyme subunit beta	mitochondrial"	light
126	E13_Lung_2_5_126	E13	Lung	2	5	LVDSLSQR	""	917.50507	Q80UG5-3; Q80UG5-1	Isoform 3 of Septin-9;Septin-9	light	27.0620703135487
126	E13_Lung_2_5_126	E13	Lung	2	5	EFVISDRK	""	993.53637	Q9CQI6	coactosin-like protein	light	22.1024439936685
126	E13_Lung_2_5_126	E13	Lung	2	5	LENLLSDKK	""	1059.60445	""	""	light	22.1895176903495
126	E13_Lung_2_5_126	E13	Lung	2	5	MIVRVTNRDIICQIAYAR	1xCarbamidomethyl [C12]; 1xOxidation [M1]	2208.17399	P47962	60S ribosomal protein L5	light	26.1326661814591
126	E13_Lung_2_5_126	E13	Lung	2	5	ILLSPER	""	827.49853	P08775	DNA-directed RNA polymerase II subunit RPB1	light	24.5522376684636
126	E13_Lung_2_5_126	E13	Lung	2	5	INKESLLPIAK	""	1225.75145	Q91ZJ5-1	UTP--glucose-1-phosphate uridylyltransferase	light	23.3302730023245
126	E13_Lung_2_5_126	E13	Lung	2	5	ASHFFTVTDPR	""	1277.62731	Q99JR1	Sideroflexin-1	light	26.8932841465831
126	E13_Lung_2_5_126	E13	Lung	2	5	HRPSGLIMAR	1xOxidation [M8]	1153.62587	Q63932	Dual specificity mitogen-activated protein kinase kinase 2	light	26.3484333015246
126	E13_Lung_2_5_126	E13	Lung	2	5	AATGAISAVFGR	""	1120.61093	Q80YV3	Transformation/transcription domain-associated protein	light	23.7702923704334
126	E13_Lung_2_5_126	E13	Lung	2	5	IFQKLMFK	""	1054.61178	P13595	Neural cell adhesion molecule 1	light	24.5015793121828
126	E13_Lung_2_5_126	E13	Lung	2	5	LSDPPEEAGR	""	1070.51128	Q8K199	COX assembly mitochondrial protein 2 homolog	light	24.4170591570538
126	E13_Lung_2_5_126	E13	Lung	2	5	SSGALLPKPQMR	1xAcetyl [N-Term]; 1xOxidation [M11]	1342.71475	Q9CPQ1	Cytochrome c oxidase subunit 6C	light	29.6049138876158
126	E13_Lung_2_5_126	E13	Lung	2	5	LLVVDKETDEFFKK	""	1710.93126	P70441-1	Na(+)/H(+) exchange regulatory cofactor NHE-RF1	light	19.894781134874
126	E13_Lung_2_5_126	E13	Lung	2	5	NIKQLAGR	""	899.54213	P15508	"Spectrin beta chain	erythrocytic"	light
126	E13_Lung_2_5_126	E13	Lung	2	5	RLPTPSMMNDYYAASPR	""	1969.92588	Q61464	Zinc finger protein 638	light	20.6035956725049
126	E13_Lung_2_5_126	E13	Lung	2	5	KKMMEIMTR	3xOxidation [M3; M4; M7]	1215.58941	P97351	40S ribosomal protein S3a	light	27.4937670250264
126	E13_Lung_2_5_126	E13	Lung	2	5	DGVPVIK	""	727.43487	O88653	ragulator complex protein LAMTOR3	light	21.7277870158149
126	E13_Lung_2_5_126	E13	Lung	2	5	IKNDVTELENLIKK	""	1656.95306	Q8BP27	Swi5-dependent recombination DNA repair protein 1 homolog	light	25.7367736724104
126	E13_Lung_2_5_126	E13	Lung	2	5	HALEYSLR	""	988.52106	Q8BLK3	Limbic system-associated membrane protein	light	23.1534485883624
126	E13_Lung_2_5_126	E13	Lung	2	5	IGIGDIIR	""	856.52508	Q8K2X3	CST complex subunit STN1	light	23.9705681278677
126	E13_Lung_2_5_126	E13	Lung	2	5	TLGHVTPR	""	880.49993	Q9DBR1	5'-3' exoribonuclease 2	light	24.2040300261719
126	E13_Lung_2_5_126	E13	Lung	2	5	AKAILDASR	""	944.55236	Q9D6Z1	Nucleolar protein 56	light	23.9409850795819
126	E13_Lung_2_5_126	E13	Lung	2	5	YMFSRPFRKHGVVPLATYMR	1xOxidation [M]	2472.27912	O09167	60S ribosomal protein L21	light	24.7502197644518
126	E13_Lung_2_5_126	E13	Lung	2	5	VVQVYRKK	""	1019.63603	P61255	60S ribosomal protein L26	light	23.7146593173676
126	E13_Lung_2_5_126	E13	Lung	2	5	SLGELGLEHYQAPLVR	""	1781.95446	Q99PG2-1	opioid growth factor receptor	light	20.9364766453586
126	E13_Lung_2_5_126	E13	Lung	2	5	HLGGPAVGPR	""	960.53737	Q8K310	Matrin-3	light	26.0446296277695
126	E13_Lung_2_5_126	E13	Lung	2	5	ITGEITTKQEQK	""	1375.74273	A2ASS6	Titin	light	23.3215908318872
126	E13_Lung_2_5_126	E13	Lung	2	5	SIYGEKFEDENFILK	2xLabel:13C(6)15N(2) [K6; K15]	1847.93965	P17742	peptidyl-prolyl cis-trans isomerase A	light	21.0884732192858
126	E13_Lung_2_5_126	E13	Lung	2	5	SATGPFDRER	""	1135.54906	Q9JHJ0	tropomodulin-3	light	23.2387835889981
126	E13_Lung_2_5_126	E13	Lung	2	5	RFQILGR	""	889.53665	Q91WN1	dnaJ homolog subfamily C member 9	light	24.548776410638
126	E13_Lung_2_5_126	E13	Lung	2	5	RQPKYPR	""	944.54246	P62751	60S ribosomal protein L23a	light	26.2298962293861
126	E13_Lung_2_5_126	E13	Lung	2	5	RLAAEQFKK	""	1090.63675	Q9DBR0	A-kinase anchor protein 8	light	23.3952441193059
126	E13_Lung_2_5_126	E13	Lung	2	5	VKTHPVSWKR	""	1237.7164	Q9ERU3	zinc finger protein 22	light	24.7953736435607
126	E13_Lung_2_5_126	E13	Lung	2	5	LGEEDAGARAR	""	1144.57052	Q6URW6-1; Q6URW6-3	myosin-14;Isoform 3 of Myosin-14	light	21.998369285137
126	E13_Lung_2_5_126	E13	Lung	2	5	KPTLVAK	""	756.4978	P57776-2; P57776-1	Isoform 2 of Elongation factor 1-delta;Elongation factor 1-delta	light	26.1824505044993
126	E13_Lung_2_5_126	E13	Lung	2	5	ILAVQR	""	699.45119	P40201	Chromodomain-helicase-DNA-binding protein 1	light	23.9224232542103
126	E13_Lung_2_5_126	E13	Lung	2	5	NFGEDMDDERLKELFGK	""	2042.94878	P29341	Polyadenylate-binding protein 1	light	21.2508043930616
126	E13_Lung_2_5_126	E13	Lung	2	5	IKELRENTQTTIK	""	1573.8908	P61979-3; P61979-2	Isoform 3 of Heterogeneous nuclear ribonucleoprotein K;Isoform 2 of Heterogeneous nuclear ribonucleoprotein K	light	24.7239608005437
126	E13_Lung_2_5_126	E13	Lung	2	5	QSLPASIRPR	""	1124.65347	A2AJI0	MAP7 domain-containing protein 1	light	24.6231466174112
126	E13_Lung_2_5_126	E13	Lung	2	5	VLDIISHAR	""	1023.59455	Q921S7	"39S ribosomal protein L37	mitochondrial"	light
126	E13_Lung_2_5_126	E13	Lung	2	5	YSVIVKSR	""	951.56219	O09172	Glutamate--cysteine ligase regulatory subunit	light	25.9017908144247
126	E13_Lung_2_5_126	E13	Lung	2	5	MLVVEVANGR	""	1087.59284	Q8BMZ5	tRNA-splicing endonuclease subunit sen34	light	25.5723642712669
126	E13_Lung_2_5_126	E13	Lung	2	5	GIEIPEVR	""	912.51491	O08749	"Dihydrolipoyl dehydrogenase	mitochondrial"	light
126	E13_Lung_2_5_126	E13	Lung	2	5	SQKPRDSSVEVR	""	1387.72882	O70194	Eukaryotic translation initiation factor 3 subunit D	light	22.2735457798705
126	E13_Lung_2_5_126	E13	Lung	2	5	TEADVNPK	1xAcetyl [N-Term]	915.4418	Q9D0T1	NHP2-like protein 1	light	25.258952418316
126	E13_Lung_2_5_126	E13	Lung	2	5	GVQQVTGHGGLRGLLR	""	1647.94015	Q7TMF3	NADH dehydrogenase [ubiquinone] 1 alpha subcomplex subunit 12	light	23.5646014432099
126	E13_Lung_2_5_126	E13	Lung	2	5	LKVAQFDYGKK	""	1296.73105	Q925I1-1	ATPase family AAA domain-containing protein 3	light	23.252840377256
126	E13_Lung_2_5_126	E13	Lung	2	5	AIEINPDSAQPYKWRGK	""	1973.02394	Q99L47	Hsc70-interacting protein	light	22.2587316398868
126	E13_Lung_2_5_126	E13	Lung	2	5	SSQIGAVVSR	""	1003.55308	Q91XF0	Pyridoxine-5'-phosphate oxidase	light	27.5810396367023
126	E13_Lung_2_5_126	E13	Lung	2	5	RDDPASRLTR	""	1186.62871	Q60749	"KH domain-containing	RNA-binding	signal transduction-associated protein 1"
126	E13_Lung_2_5_126	E13	Lung	2	5	DLFLVKENEMAAKETEK	1xOxidation [M10]	2011.00523	""	""	light	21.9215475112175
126	E13_Lung_2_5_126	E13	Lung	2	5	SVMTEEYKVPDGMVGFIIGRGGEQISR	1xOxidation [M13]	2971.4652	Q91WJ8	Far upstream element-binding protein 1	light	23.0512018035361
126	E13_Lung_2_5_126	E13	Lung	2	5	SKQPISNVR	1xAcetyl [N-Term]	1070.59528	Q9DC77	Small muscular protein	light	25.6728441364961
126	E13_Lung_2_5_126	E13	Lung	2	5	VFTTNNGRHHR	""	1338.67739	O55128	Histone deacetylase complex subunit SAP18	light	22.5973043489987
126	E13_Lung_2_5_126	E13	Lung	2	5	SLGQPIKTR	""	999.59455	Q61316	Heat shock 70 kDa protein 4	light	25.9181401035487
126	E13_Lung_2_5_126	E13	Lung	2	5	VDHCPIKSR	1xCarbamidomethyl [C4]	1111.56769	P45878	Peptidyl-prolyl cis-trans isomerase FKBP2	light	21.7879778624812
126	E13_Lung_2_5_126	E13	Lung	2	5	IVSREGGKVTAETENGK	""	1774.92937	Q91Z83	Myosin-7	light	22.6429157848996
126	E13_Lung_2_5_126	E13	Lung	2	5	MKSSVAHMK	1xAcetyl [N-Term]	1060.5278	Q8C5N3-1	Pre-mRNA-splicing factor CWC22 homolog	light	22.9960473304043
126	E13_Lung_2_5_126	E13	Lung	2	5	APVLHFYVRPSGHEGAASGRVFR	""	2510.31637	Q5SUR0	Phosphoribosylformylglycinamidine synthase	light	24.1049075932234
126	E13_Lung_2_5_126	E13	Lung	2	5	MDELQLFR	1xOxidation [M1]	1067.51901	Q01853	Transitional endoplasmic reticulum ATPase	light	23.3779444452906
126	E13_Lung_2_5_126	E13	Lung	2	5	YVAKQFGR	""	968.53123	Q9CR59	Growth arrest and DNA damage-inducible proteins-interacting protein 1	light	23.0269995201072
126	E13_Lung_2_5_126	E13	Lung	2	5	TGCIGAKHR	1xCarbamidomethyl [C3]	999.51526	Q9CXW4	60S ribosomal protein L11	light	18.7121665486537
126	E13_Lung_2_5_126	E13	Lung	2	5	FLDDAFRK	""	1011.52581	Q9JHU4	Cytoplasmic dynein 1 heavy chain 1	light	26.6535509913218
126	E13_Lung_2_5_126	E13	Lung	2	5	CPTVRYHTK	1xCarbamidomethyl [C1]	1161.58334	P47963	60S ribosomal protein L13	light	23.0664574635483
126	E13_Lung_2_5_126	E13	Lung	2	5	AKKPTLVAK	""	955.62988	P57776-2; P57776-1	Isoform 2 of Elongation factor 1-delta;Elongation factor 1-delta	light	24.7667965874965
126	E13_Lung_2_5_126	E13	Lung	2	5	AHPLFTFLR	""	1101.62038	P11352	Glutathione peroxidase 1	light	22.8175094419782
126	E13_Lung_2_5_126	E13	Lung	2	5	ADFRTLLKETK	""	1321.74743	Q8CGF7-1	Transcription elongation regulator 1	light	24.3315373691602
126	E13_Lung_2_5_126	E13	Lung	2	5	MNVQVTQHR	""	1112.56294	Q61464	Zinc finger protein 638	light	24.3648120793983
126	E13_Lung_2_5_126	E13	Lung	2	5	LIYEVEEMGGMAK	""	1469.70146	P16332	"Methylmalonyl-CoA mutase	mitochondrial"	light
126	E13_Lung_2_5_126	E13	Lung	2	5	VVDSLYSK	""	910.48802	Q8BG32	26S proteasome non-ATPase regulatory subunit 11	light	24.8953977745317
126	E13_Lung_2_5_126	E13	Lung	2	5	IFVWDWQR	""	1149.58399	Q63836; P17563	Selenium-binding protein 2;Selenium-binding protein 1	light	20.1088610050158
126	E13_Lung_2_5_126	E13	Lung	2	5	NLNGREFSGR	""	1149.57594	Q8BIQ5-1; Q8C7E9	cleavage stimulation factor subunit 2;cleavage stimulation factor subunit 2 tau variant	light	24.3272309500699
126	E13_Lung_2_5_126	E13	Lung	2	5	FLQNSR	""	764.40496	Q9R0A0	Peroxisomal membrane protein PEX14	light	21.8533060331947
126	E13_Lung_2_5_126	E13	Lung	2	5	ASGVTVNDEVIKVFNDMKVR	1xAcetyl [N-Term]; 1xOxidation [M17]	2279.17001	P45591	Cofilin-2	light	24.2141415172254
126	E13_Lung_2_5_126	E13	Lung	2	5	TLTLVDTGIGMTK	1xLabel:13C(6)15N(2) [K13]	1357.74868	P07901; P11499	Heat shock protein HSP 90-alpha;Heat shock protein HSP 90-beta	light	25.2178847696008
126	E13_Lung_2_5_126	E13	Lung	2	5	LASMQLDYR	""	1096.54556	Q07113	Cation-independent mannose-6-phosphate receptor	light	23.0281913883753
126	E13_Lung_2_5_126	E13	Lung	2	5	KGYEEVHVPALKPKPFGSEEQLLPVEKLPK	""	3386.87224	Q6P4T2	U5 small nuclear ribonucleoprotein 200 kDa helicase	light	22.3703210403637
126	E13_Lung_2_5_126	E13	Lung	2	5	AMVPLHAHPAGMR	""	1387.70856	Q8BG81	Polymerase delta-interacting protein 3	light	23.5318195277061
126	E13_Lung_2_5_126	E13	Lung	2	5	GLVLDHGARHPDMKK	""	1673.89042	P80317	T-complex protein 1 subunit zeta	light	24.0518036675636
126	E13_Lung_2_5_126	E13	Lung	2	5	EGFVVKVRGLPWSCSAEEVMR	1xCarbamidomethyl [C14]	2436.21625	P70333	heterogeneous nuclear ribonucleoprotein H2	light	22.5318840011087
126	E13_Lung_2_5_126	E13	Lung	2	5	AHYVEAEKLR	""	1215.64805	Q62231	Homeobox protein SIX1	light	22.3881468651161
126	E13_Lung_2_5_126	E13	Lung	2	5	LLAASLR	""	743.4774	""	""	light	22.4004942088468
126	E13_Lung_2_5_126	E13	Lung	2	5	LYKFYRPENTHR	""	1623.83904	P13864	DNA (cytosine-5)-methyltransferase 1	light	25.1014241694545
126	E13_Lung_2_5_126	E13	Lung	2	5	KLFEKYGK	""	1012.58259	Q99K48	Non-POU domain-containing octamer-binding protein	light	26.8479956262391
126	E13_Lung_2_5_126	E13	Lung	2	5	KRPAELLEASR	""	1269.72736	Q9JJF3	ribosomal oxygenase 1	light	23.1639872706947
126	E13_Lung_2_5_126	E13	Lung	2	5	SRLDQELK	""	988.54218	Q6ZWN5	40S ribosomal protein S9	light	23.263705469361
126	E13_Lung_2_5_126	E13	Lung	2	5	SAASGGFQPR	1xAcetyl [N-Term]	1019.49048	O35130	Ribosomal RNA small subunit methyltransferase Nep1	light	23.767325430787
126	E13_Lung_2_5_126	E13	Lung	2	5	YFDSFGDLSSASAIMGNAKVKAHGK	3xLabel:13C(6)15N(2) [K19; K21; K25]	2625.31919	P02088	Hemoglobin subunit beta-1	light	27.4061612975903
126	E13_Lung_2_5_126	E13	Lung	2	5	MGLERMGANSLER	2xOxidation [M1; M6]	1495.69917	Q9D0E1	Heterogeneous nuclear ribonucleoprotein M	light	26.3967326775301
126	E13_Lung_2_5_126	E13	Lung	2	5	VLKHILTQR	""	1107.69969	P33611	DNA polymerase alpha subunit B	light	23.6728105316833
126	E13_Lung_2_5_126	E13	Lung	2	5	NVPYVFVR	""	993.55163	Q9D0T1	NHP2-like protein 1	light	23.2319603026957
126	E13_Lung_2_5_126	E13	Lung	2	5	KASVTIQAR	""	973.5789	D3YZP9	coiled-coil domain-containing protein 6	light	22.805481650683
126	E13_Lung_2_5_126	E13	Lung	2	5	VFEHIGKR	""	985.55778	P24270	catalase	light	23.0681668048617
126	E13_Lung_2_5_126	E13	Lung	2	5	GNWEKQFNKEHTR	""	1673.81428	Q60854	serpin B6	light	24.0257321647298
126	E13_Lung_2_5_126	E13	Lung	2	5	ARFVVEKAEQQK	""	1432.79069	P67778	Prohibitin	light	23.6847499043353
126	E13_Lung_2_5_126	E13	Lung	2	5	RVPGLHQLTK	""	1148.68985	Q99JH1	Ribonuclease P protein subunit p25-like protein	light	21.7667946670167
126	E13_Lung_2_5_126	E13	Lung	2	5	KHGGPADEER	""	1095.51776	P08228	Superoxide dismutase [Cu-Zn]	light	22.0864021480338
126	E13_Lung_2_5_126	E13	Lung	2	5	ATIATMPVPETR	1xAcetyl [N-Term]	1328.68786	Q62189	U1 SMALL NUCLEAR RIBONUCLEOPROTEIN A	light	23.0288457884303
126	E13_Lung_2_5_126	E13	Lung	2	5	AAANKLVR	""	842.52066	Q61879	Myosin-10	light	25.8318735464585
126	E13_Lung_2_5_126	E13	Lung	2	5	AGSGTGVGAMLAR	""	1147.58882	Q9CWW7	CXXC-type zinc finger protein 1	light	22.051161634374
126	E13_Lung_2_5_126	E13	Lung	2	5	MKCSSMQKFGER	1xCarbamidomethyl [C3]; 1xOxidation [M]	1504.67052	P07724	Serum albumin	light	22.9641652757322
126	E13_Lung_2_5_126	E13	Lung	2	5	GKNCVAIAADRR	1xCarbamidomethyl [C4]	1330.70083	Q9R1P1	proteasome subunit beta type-3	light	25.6643652493523
126	E13_Lung_2_5_126	E13	Lung	2	5	KTPAKVVPMK	""	1098.67036	P09405	Nucleolin	light	24.4287948873323
126	E13_Lung_2_5_126	E13	Lung	2	5	IGITNHDEYSLVRELMEEK	""	2276.12272	P26039	Talin-1	light	20.7758409235306
126	E13_Lung_2_5_126	E13	Lung	2	5	CGEDHPAVAR	1xCarbamidomethyl [C1]	1111.49492	Q8BLH7	HIRA-interacting protein 3	light	22.7182664390123
126	E13_Lung_2_5_126	E13	Lung	2	5	LIKHAVQER	""	1093.64765	O08810	116 kDa U5 small nuclear ribonucleoprotein component	light	24.6888510401451
126	E13_Lung_2_5_126	E13	Lung	2	5	ALNELASR	""	873.47886	Q61001	Laminin subunit alpha-5	light	24.678421761392
126	E13_Lung_2_5_126	E13	Lung	2	5	FLQENLAPK	""	1059.58332	Q9JHI5	"Isovaleryl-CoA dehydrogenase	mitochondrial"	light
126	E13_Lung_2_5_126	E13	Lung	2	5	ASASGAMAK	1xAcetyl [N-Term]	835.39783	Q9WV55	vesicle-associated membrane protein-associated protein A	light	20.9189521993092
126	E13_Lung_2_5_126	E13	Lung	2	5	LLRENLK	""	885.55163	P49429	4-hydroxyphenylpyruvate dioxygenase	light	24.9563007301096
126	E13_Lung_2_5_126	E13	Lung	2	5	NSLPDSVQIR	""	1128.60076	O55135	eukaryotic translation initiation factor 6	light	24.7787640566421
126	E13_Lung_2_5_126	E13	Lung	2	5	RTPIAVR	""	812.5101	P24270	catalase	light	26.0388179148829
126	E13_Lung_2_5_126	E13	Lung	2	5	EHLLLAK	""	823.50361	Q8BFR5	"elongation factor Tu	mitochondrial"	light
126	E13_Lung_2_5_126	E13	Lung	2	5	LKKLSETLGR	""	1144.70483	Q99JW4	LIM and senescent cell antigen-like-containing domain protein 1	light	22.7470246225291
126	E13_Lung_2_5_126	E13	Lung	2	5	ELPRKNLPER	""	1251.7168	Q5SW19-1	Clustered mitochondria protein homolog	light	25.60188447929
126	E13_Lung_2_5_126	E13	Lung	2	5	QAGTEVKRESTAR	""	1432.75028	Q8VCH8	UBX domain-containing protein 4	light	21.6470627829483
126	E13_Lung_2_5_126	E13	Lung	2	5	FRADNLNKLK	""	1218.69533	P26638	"Serine--tRNA ligase	cytoplasmic"	light
126	E13_Lung_2_5_126	E13	Lung	2	5	QASEGPLKGILGY	""	1332.71579	P16858	glyceraldehyde-3-phosphate dehydrogenase	light	21.4475950661568
126	E13_Lung_2_5_126	E13	Lung	2	5	AASTAAGKQRIPK	1xAcetyl [N-Term]	1340.76447	P63154	Crooked neck-like protein 1	light	27.4877529418627
126	E13_Lung_2_5_126	E13	Lung	2	5	AQALRDNSTMGYMMAKK	3xOxidation [M10; M13; M14]	1963.90343	P11499	Heat shock protein HSP 90-beta	light	22.2913059029189
126	E13_Lung_2_5_126	E13	Lung	2	5	GQAALERLK	""	985.5789	P19253	60S ribosomal protein L13a	light	25.1116885360927
126	E13_Lung_2_5_126	E13	Lung	2	5	LQTQLNELQAQLSQKEQAAEHYKLQMEK	""	3327.70016	E9Q7G0	nuclear mitotic apparatus protein 1	light	20.9446372725671
126	E13_Lung_2_5_126	E13	Lung	2	5	VISELNGK	""	859.48836	P99027	60S acidic ribosomal protein P2	light	24.1649397168628
126	E13_Lung_2_5_126	E13	Lung	2	5	IFHTVTTTDDPVIRKLAK	""	2055.1597	O70194	Eukaryotic translation initiation factor 3 subunit D	light	24.0345397265117
126	E13_Lung_2_5_126	E13	Lung	2	5	KARPHLLLSR	""	1190.74804	Q3TZX8-1	Polynucleotide 5'-hydroxyl-kinase NOL9	light	23.866820384331
126	E13_Lung_2_5_126	E13	Lung	2	5	FQGLSLPTHLR	""	1268.71098	Q9JKF7	"39S ribosomal protein L39	mitochondrial"	light
126	E13_Lung_2_5_126	E13	Lung	2	5	AENSQLTERIR	""	1316.6917	Q99PL5-1	Ribosome-binding protein 1	light	24.4452462720327
126	E13_Lung_2_5_126	E13	Lung	2	5	YLKIIEK	""	906.56588	P35585	AP-1 complex subunit mu-1	light	29.9675035046519
126	E13_Lung_2_5_126	E13	Lung	2	5	NRAEAVLHR	""	1065.5912	Q8C7R4	Ubiquitin-like modifier-activating enzyme 6	light	22.8527699860307
126	E13_Lung_2_5_126	E13	Lung	2	5	NMESLHAR	""	957.45708	P08032	"spectrin alpha chain	erythrocytic 1"	light
126	E13_Lung_2_5_126	E13	Lung	2	5	ALLQQCLHAR	1xCarbamidomethyl [C6]	1209.65209	Q8BHA3-1	putative D-tyrosyl-tRNA(Tyr) deacylase 2	light	23.9560820488847
126	E13_Lung_2_5_126	E13	Lung	2	5	IKKIYEEK	""	1050.61937	Q8VDJ3	Vigilin	light	22.0777408574046
126	E13_Lung_2_5_126	E13	Lung	2	5	RGPLGGR	""	712.42128	Q3UMU9	Hepatoma-derived growth factor-related protein 2	light	24.8931823598653
126	E13_Lung_2_5_126	E13	Lung	2	5	ESVEIINK	""	931.50949	P29758	"Ornithine aminotransferase	mitochondrial"	light
126	E13_Lung_2_5_126	E13	Lung	2	5	ISREPEPAAGPQAEESATVSAPAPMSPTRR	1xOxidation [M25]	3106.5222	""	""	light	21.6204461552783
126	E13_Lung_2_5_126	E13	Lung	2	5	TEAKKWQNAPR	""	1328.70696	Q8R332	Nucleoporin p58/p45	light	21.8006877425649
126	E13_Lung_2_5_126	E13	Lung	2	5	LGNDFHTNKRVCEEIAIIPSK	1xCarbamidomethyl [C12]	2441.26055	P63276	40S ribosomal protein S17	light	22.7971756568279
126	E13_Lung_2_5_126	E13	Lung	2	5	QLDALNKNWR	""	1257.66984	Q9JII6	alcohol dehydrogenase [NADP(+)]	light	27.778847556499
126	E13_Lung_2_5_126	E13	Lung	2	5	LKPEIK	""	727.47125	P97371	Proteasome activator complex subunit 1	light	22.3787864518101
126	E13_Lung_2_5_126	E13	Lung	2	5	VDLEKVGGETLGR	""	1372.74307	P04444	Hemoglobin subunit beta-H1	light	22.6690604347768
126	E13_Lung_2_5_126	E13	Lung	2	5	ELMKLPSDVVTSVRGK	""	1758.97823	P29758	"Ornithine aminotransferase	mitochondrial"	light
126	E13_Lung_2_5_126	E13	Lung	2	5	ELVAEALER	""	1029.5575	Q3U0S6	ras-interacting protein 1	light	26.1427529294648
126	E13_Lung_2_5_126	E13	Lung	2	5	AKLQIELGKFK	""	1274.78308	P14733	Lamin-B1	light	22.1312366743975
126	E13_Lung_2_5_126	E13	Lung	2	5	EVRADSVGKLLTVR	""	1542.89622	Q61881	DNA replication licensing factor MCM7	light	24.6023651796463
126	E13_Lung_2_5_126	E13	Lung	2	5	AEVEQKK	1xAcetyl [N-Term]	873.46762	P62843	40S ribosomal protein S15	light	26.3881070626293
126	E13_Lung_2_5_126	E13	Lung	2	5	YIYTIDGSRK	""	1215.63681	O88809	Neuronal migration protein doublecortin	light	24.5485478417364
126	E13_Lung_2_5_126	E13	Lung	2	5	AIQLNPTYIR	""	1188.67353	Q91Z38	tetratricopeptide repeat protein 1	light	22.3969369746297
126	E13_Lung_2_5_126	E13	Lung	2	5	VDSLLESLEK	""	1132.6096	Q9Z204-2	Isoform C1 of Heterogeneous nuclear ribonucleoproteins C1/C2	light	20.7409370153458
126	E13_Lung_2_5_126	E13	Lung	2	5	KMGNHLTNLRR	""	1339.73755	P29391	Ferritin light chain 1	light	27.3108202964389
126	E13_Lung_2_5_126	E13	Lung	2	5	VLEALHSIK	""	1009.60406	P00920	Carbonic anhydrase 2	light	23.102295125824
126	E13_Lung_2_5_126	E13	Lung	2	5	KQSDVMRFLLR	""	1392.77802	Q9CZM2	60S ribosomal protein L15	light	19.68168548231
126	E13_Lung_2_5_126	E13	Lung	2	5	AKPLTDSER	1xAcetyl [N-Term]	1058.54766	Q8CI94	"Glycogen phosphorylase	brain form"	light
126	E13_Lung_2_5_126	E13	Lung	2	5	SDTAVADTRR	1xAcetyl [N-Term]	1133.55454	O70493	Sorting nexin-12	light	24.5360925624526
126	E13_Lung_2_5_126	E13	Lung	2	5	IIKTEVKK	""	958.62954	Q9CR57	60S ribosomal protein L14	light	24.3594022570171
126	E13_Lung_2_5_126	E13	Lung	2	5	RLEAMLK	""	860.50223	""	""	light	24.1788064616046
126	E13_Lung_2_5_126	E13	Lung	2	5	IKDVAR	""	701.43045	Q3URU2; Q8BU30	"Paternally-expressed gene 3 protein;isoleucine--tRNA ligase	cytoplasmic"	light
126	E13_Lung_2_5_126	E13	Lung	2	5	VINEEYKIWK	""	1321.71506	Q60973; Q60972	Histone-binding protein RBBP7;Histone-binding protein RBBP4	light	22.9860287163886
126	E13_Lung_2_5_126	E13	Lung	2	5	SALMEQR	""	834.41381	""	""	light	24.0015616169073
126	E13_Lung_2_5_126	E13	Lung	2	5	LFKDGK	""	707.40865	P22437; Q922H4	Prostaglandin G/H synthase 1;Mannose-1-phosphate guanyltransferase alpha	light	24.3774386611732
126	E13_Lung_2_5_126	E13	Lung	2	5	MQNVINTVKGK	1xAcetyl [N-Term]; 1xOxidation [M1]	1289.6882	Q9CPX6	ubiquitin-like-conjugating enzyme ATG3	light	24.460396775055
126	E13_Lung_2_5_126	E13	Lung	2	5	QERTGKTSTWSGESK	""	1681.814	P09405	Nucleolin	light	22.6129078572791
126	E13_Lung_2_5_126	E13	Lung	2	5	IHLELRNRTPAAVR	""	1645.96088	Q9EST5-1	Acidic leucine-rich nuclear phosphoprotein 32 family member B	light	26.7562983437754
126	E13_Lung_2_5_126	E13	Lung	2	5	LLLLGAGESGKSTIVKQMR	1xOxidation [M18]	2017.14742	P63094	Guanine nucleotide-binding protein G(s) subunit alpha isoforms short	light	22.4900077734622
126	E13_Lung_2_5_126	E13	Lung	2	5	QLQSDLQQKR	""	1243.67532	Q9JKF1	Ras GTPase-activating-like protein IQGAP1	light	21.757733337686
126	E13_Lung_2_5_126	E13	Lung	2	5	IVRDYDVYARR	""	1425.75972	P49586	choline-phosphate cytidylyltransferase A	light	24.2035788024477
126	E13_Lung_2_5_126	E13	Lung	2	5	VCRDMITRR	1xCarbamidomethyl [C2]	1206.61941	P29341	Polyadenylate-binding protein 1	light	21.9031754855095
126	E13_Lung_2_5_126	E13	Lung	2	5	EGNDLYHEMIESGVINLK	""	2060.99573	P56480	"ATP synthase subunit beta	mitochondrial"	light
126	E13_Lung_2_5_126	E13	Lung	2	5	TKPIWTR	""	901.52541	P07901; P11499	Heat shock protein HSP 90-alpha;Heat shock protein HSP 90-beta	light	24.1467308713736
126	E13_Lung_2_5_126	E13	Lung	2	5	VGKVEHGSVALPAIMR	1xOxidation [M15]	1679.92614	P26039	Talin-1	light	24.042409513558
126	E13_Lung_2_5_126	E13	Lung	2	5	NKAQFEDRN	""	1121.53341	Q99LT0	Protein dpy-30 homolog	light	23.8667826608839
126	E13_Lung_2_5_126	E13	Lung	2	5	IPSDNLEEPVPK	""	1337.69472	Q9Z103	Activity-dependent neuroprotector homeobox protein	light	24.5415523024792
126	E13_Lung_2_5_126	E13	Lung	2	5	VLDLASRLDVLLALASAAR	""	1967.16479	Q9QUM7	mutS protein homolog 5	light	29.6257355310418
126	E13_Lung_2_5_126	E13	Lung	2	5	ACFRQFFTK	1xCarbamidomethyl [C2]	1204.59317	Q61081	Hsp90 co-chaperone Cdc37	light	25.523322057702
126	E13_Lung_2_5_126	E13	Lung	2	5	QQVYKTVEEKVK	""	1478.82132	Q8BMS1	"Trifunctional enzyme subunit alpha	mitochondrial"	light
126	E13_Lung_2_5_126	E13	Lung	2	5	ILSTIDRELLKPNASVALHK	""	2218.29178	P54775	26S proteasome regulatory subunit 6B	light	19.4067830554753
126	E13_Lung_2_5_126	E13	Lung	2	5	LVQAFQFTDKHGEVCPAGWKPGSDTIKPDVNK	1xCarbamidomethyl [C15]	3569.78456	P35700	peroxiredoxin-1	light	21.1062384777611
126	E13_Lung_2_5_126	E13	Lung	2	5	NDPFVVDCSDKLGRVQEFDSGLLHWR	1xCarbamidomethyl [C8]	3089.48978	A2BH40	AT-rich interactive domain-containing protein 1A	light	21.4042372512001
126	E13_Lung_2_5_126	E13	Lung	2	5	RKMCLFAGFQR	1xCarbamidomethyl [C4]; 1xOxidation [M3]	1429.71912	Q8VEK3	Heterogeneous nuclear ribonucleoprotein U	light	28.1664735795489
126	E13_Lung_2_5_126	E13	Lung	2	5	GYHHRTEINKK	""	1382.72876	P27659	60S ribosomal protein L3	light	22.6596738947725
126	E13_Lung_2_5_126	E13	Lung	2	5	ALKTFVKDR	""	1077.6415	P97311	DNA replication licensing factor MCM6	light	24.2702217433154
126	E13_Lung_2_5_126	E13	Lung	2	5	KVATVPGTLKK	""	1141.73032	P14148	60S ribosomal protein L7	light	25.9284129560128
126	E13_Lung_2_5_126	E13	Lung	2	5	AKAVKPKASK	""	1027.66224	P43275	Histone H1.1	light	23.5569730775571
126	E13_Lung_2_5_126	E13	Lung	2	5	VGEFCHSR	1xCarbamidomethyl [C5]	991.44143	Q02053	Ubiquitin-like modifier-activating enzyme 1	light	25.1859071250866
126	E13_Lung_2_5_126	E13	Lung	2	5	RGNGLIKVNGRPLEMIEPR	1xOxidation [M15]	2165.19717	P14131	40S ribosomal protein S16	light	26.1648501652919
126	E13_Lung_2_5_126	E13	Lung	2	5	SKIKSFVK	""	936.58768	P61358	60S ribosomal protein L27	light	26.9637736425608
126	E13_Lung_2_5_126	E13	Lung	2	5	RNPGVVVYVNPRPCAMPR	1xCarbamidomethyl [C14]	2082.08478	Q99N89	"39S ribosomal protein L43	mitochondrial"	light
126	E13_Lung_2_5_126	E13	Lung	2	5	SAVSCLWAKVNPDEVGGEALGR	1xCarbamidomethyl [C5]	2315.14486	P02089	Hemoglobin subunit beta-2	light	21.4348334628993
126	E13_Lung_2_5_126	E13	Lung	2	5	NTGQRAVLK	""	986.57415	P14206	40S ribosomal protein SA	light	26.0333218354321
126	E13_Lung_2_5_126	E13	Lung	2	5	RMALLMAEMSR	""	1308.65849	Q64727	Vinculin	light	20.4523201799037
126	E13_Lung_2_5_126	E13	Lung	2	5	GAGSVFRAHVKHR	""	1421.78727	P62918	60S ribosomal protein L8	light	25.7734316207073
126	E13_Lung_2_5_126	E13	Lung	2	5	FYREASSGATK	""	1216.59568	Q04857	Collagen alpha-1(VI) chain	light	22.2305952822227
126	E13_Lung_2_5_126	E13	Lung	2	5	KNVFIIGATNRPDIIDPAILRPGR	""	2646.52021	Q01853	Transitional endoplasmic reticulum ATPase	light	22.502795149369
126	E13_Lung_2_5_126	E13	Lung	2	5	AGGSRQDCHEKIR	1xCarbamidomethyl [C8]	1513.72883	P54822	adenylosuccinate lyase	light	19.8305862876104
126	E13_Lung_2_5_126	E13	Lung	2	5	IDLLDRK	""	872.51999	Q91WQ3	"Tyrosine--tRNA ligase	cytoplasmic"	light
126	E13_Lung_2_5_126	E13	Lung	2	5	LAIIPGGGGTQRLPR	""	1505.89107	Q9JLZ3	"methylglutaconyl-CoA hydratase	mitochondrial"	light
126	E13_Lung_2_5_126	E13	Lung	2	5	LVAIRTEYNLR	""	1347.77431	Q9QXS1-3; Q9QXS1-1	Isoform PLEC-1A of Plectin;plectin	light	22.7944251874698
126	E13_Lung_2_5_126	E13	Lung	2	5	ARLNQYFQKEK	""	1424.76447	O70133	Atp-dependent rna helicase a	light	22.3169483864831
126	E13_Lung_2_5_126	E13	Lung	2	5	NIIGKGGANIKK	""	1212.74228	Q8VDJ3	Vigilin	light	22.5040804203992
126	E13_Lung_2_5_126	E13	Lung	2	5	SLRIAEYAFKLAQESGR	""	1939.03959	P70404	"Isocitrate dehydrogenase [NAD] subunit gamma 1	mitochondrial"	light
126	E13_Lung_2_5_126	E13	Lung	2	5	CSTFMSSPVTELRELR	1xCarbamidomethyl [C1]	1912.92554	P36552	"Oxygen-dependent coproporphyrinogen-III oxidase	mitochondrial"	light
126	E13_Lung_2_5_126	E13	Lung	2	5	HLAAVEERK	""	1052.58472	P97496; Q6PDG5-1	SWI/SNF complex subunit SMARCC1;SWI/SNF complex subunit SMARCC2	light	21.931064349474
126	E13_Lung_2_5_126	E13	Lung	2	5	LLMFPESR	""	992.52336	Q6PGF7	Exocyst complex component 8	light	21.3250394121399
126	E13_Lung_2_5_126	E13	Lung	2	5	IGGKGTAR	""	759.44716	Q64152-2; Q9CQH7	Isoform 2 of Transcription factor BTF3;transcription factor BTF3 homolog 4	light	24.4035805628976
126	E13_Lung_2_5_126	E13	Lung	2	5	KQPYDNPVR	""	1116.57963	Q8BH24	Transmembrane 9 superfamily member 4	light	22.6824132170878
126	E13_Lung_2_5_126	E13	Lung	2	5	VVFGLFGK	""	866.51345	P24369	peptidyl-prolyl cis-trans isomerase B	light	18.8220910428483
126	E13_Lung_2_5_126	E13	Lung	2	5	LHEENFEVTTLR	""	1487.74888	Q8K1J6-1	"CCA tRNA nucleotidyltransferase 1	mitochondrial"	light
126	E13_Lung_2_5_126	E13	Lung	2	5	TIIEKVVHR	""	1094.66805	P97311	DNA replication licensing factor MCM6	light	24.4611499211459
126	E13_Lung_2_5_126	E13	Lung	2	5	YMACCLLYRGDVVPKDVNAAIATIK	2xCarbamidomethyl [C4; C5]	2841.44599	P68369; P05213; P68373	tubulin alpha-1A chain;Tubulin alpha-1B chain;Tubulin alpha-1C chain	light	22.8117972177921
126	E13_Lung_2_5_126	E13	Lung	2	5	SIEVENDFLPVEK	""	1518.76862	Q8R550-1	SH3 domain-containing kinase-binding protein 1	light	22.5631448233657
126	E13_Lung_2_5_126	E13	Lung	2	5	ALQALHSSGVGLRR	1xAcetyl [N-Term]	1506.84993	Q3TUH1	"Phosphatidate cytidylyltransferase	mitochondrial"	light
126	E13_Lung_2_5_126	E13	Lung	2	5	QNQIEVAR	""	957.51122	Q02357	ankyrin-1	light	26.3257118549118
126	E13_Lung_2_5_126	E13	Lung	2	5	IIKDFMIQGGDPTGTGRGGASIYGK	""	2539.29733	Q9D0W5	Peptidyl-prolyl cis-trans isomerase-like 1	light	21.547269116367
126	E13_Lung_2_5_126	E13	Lung	2	5	IIKPCNHVLSLSFPIRRDDGSWEVIEGYR	1xCarbamidomethyl [C5]	3456.7845	P26443	"Glutamate dehydrogenase 1	mitochondrial"	light
126	E13_Lung_2_5_126	E13	Lung	2	5	MEVHELFR	1xAcetyl [N-Term]; 1xOxidation [M1]	1118.52991	P41216	Long-chain-fatty-acid--CoA ligase 1	light	25.8644381001173
126	E13_Lung_2_5_126	E13	Lung	2	5	VKKIIELK	""	970.66593	P80317	T-complex protein 1 subunit zeta	light	23.2657141855578
126	E13_Lung_2_5_126	E13	Lung	2	5	NVLAESAR	""	859.46321	Q9D172	"ES1 protein homolog	mitochondrial"	light
126	E13_Lung_2_5_126	E13	Lung	2	5	QLSALHRAPRPTRPDKAR	""	2070.17915	Q9CZM2	60S ribosomal protein L15	light	29.0427495702554
126	E13_Lung_2_5_126	E13	Lung	2	5	LGLRPVKLVR	""	1150.77827	Q9D1H8	"39S ribosomal protein L53	mitochondrial"	light
126	E13_Lung_2_5_126	E13	Lung	2	5	TFLRQALEAR	""	1204.67968	Q8BG32	26S proteasome non-ATPase regulatory subunit 11	light	23.5598662415911
126	E13_Lung_2_5_126	E13	Lung	2	5	ILVPTQFVGAIIGKEGLTIK	""	2097.26819	Q5SF07	Insulin-like growth factor 2 mRNA-binding protein 2	light	21.2923334296116
126	E13_Lung_2_5_126	E13	Lung	2	5	KYAEAVGR	""	893.48394	P09411	phosphoglycerate kinase 1	light	24.846037611565
126	E13_Lung_2_5_126	E13	Lung	2	5	ALSDADVQK	1xAcetyl [N-Term]	988.49457	P50518	V-type proton ATPase subunit E 1	light	23.2622449901754
126	E13_Lung_2_5_126	E13	Lung	2	5	FQNVAKEGVK	""	1119.61568	P08113	Endoplasmin	light	23.4191409684408
126	E13_Lung_2_5_126	E13	Lung	2	5	RKLEGDLK	""	958.56801	Q5SX40; P13541; Q5SX39; Q02566; A2AQP0; Q91Z83; P13542	Myosin-1;Myosin-3;Myosin-4;myosin-6;Myosin-7B;Myosin-7;Myosin-8	light	25.5452305775223
126	E13_Lung_2_5_126	E13	Lung	2	5	RGEPHVTRR	""	1107.613	P62715; P63330	serine/threonine-protein phosphatase 2A catalytic subunit beta isoform;Serine/threonine-protein phosphatase 2A catalytic subunit alpha isoform	light	23.4949720102602
126	E13_Lung_2_5_126	E13	Lung	2	5	YNWSAKAK	""	967.49959	Q9D823	60S ribosomal protein L37	light	22.9436237164796
126	E13_Lung_2_5_126	E13	Lung	2	5	QRAILYKR	""	1047.64217	P12970	60S ribosomal protein L7a	light	25.9185051505436
126	E13_Lung_2_5_126	E13	Lung	2	5	MVTEIKKIPGISR	1xOxidation [M1]	1487.86141	Q3THK7	GMP synthase [glutamine-hydrolyzing]	light	24.5950244324719
126	E13_Lung_2_5_126	E13	Lung	2	5	RINVRIEHIK	""	1277.78006	O09167	60S ribosomal protein L21	light	27.5791225486753
126	E13_Lung_2_5_126	E13	Lung	2	5	NTVTQVLSR	""	1017.56873	Q99LJ0	CTTNBP2 N-terminal-like protein	light	24.8461211101719
126	E13_Lung_2_5_126	E13	Lung	2	5	KPKVVKAK	""	897.6244	P43275	Histone H1.1	light	21.5306139869612
126	E13_Lung_2_5_126	E13	Lung	2	5	GKVEYLLK	""	949.57169	P83917	Chromobox protein homolog 1	light	22.576333486135
126	E13_Lung_2_5_126	E13	Lung	2	5	GPVRMPTKTLR	1xOxidation [M5]	1271.72525	P60867	40S ribosomal protein S20	light	25.3875837787631
126	E13_Lung_2_5_126	E13	Lung	2	5	HVGVAVR	""	737.44168	Q7TN37	Transient receptor potential cation channel subfamily M member 4	light	22.0689060096424
126	E13_Lung_2_5_126	E13	Lung	2	5	IIEVSGQK	""	873.50401	Q91V41	Ras-related protein Rab-14	light	23.374810390294
126	E13_Lung_2_5_126	E13	Lung	2	5	KLQFLYLANNMLDSIPGPLPLSLR	1xOxidation [M11]	2729.50587	Q920A0	opticin	light	26.3537731986323
126	E13_Lung_2_5_126	E13	Lung	2	5	NKETGALAAAK	""	1073.59495	O55098	Serine/threonine-protein kinase 10	light	23.8093611045849
126	E13_Lung_2_5_126	E13	Lung	2	5	TVVMDKSK	""	907.49173	D3YXK2; Q80YR5	Scaffold attachment factor B1;scaffold attachment factor B2	light	22.2091057142703
126	E13_Lung_2_5_126	E13	Lung	2	5	LTLYFEGR	""	998.53056	P21981	Protein-glutamine gamma-glutamyltransferase 2	light	23.3605701359737
126	E13_Lung_2_5_126	E13	Lung	2	5	ILAKRINVR	""	1082.71567	O09167	60S ribosomal protein L21	light	26.7117425824172
126	E13_Lung_2_5_126	E13	Lung	2	5	LLVKLYR	""	904.59785	P35980	60S ribosomal protein L18	light	29.0620853460145
126	E13_Lung_2_5_126	E13	Lung	2	5	YIYDNVAK	""	985.49892	Q05186	Reticulocalbin-1	light	23.634211707854
126	E13_Lung_2_5_126	E13	Lung	2	5	GSTASQVLQR	""	1046.5589	Q8VEM8	"Phosphate carrier protein	mitochondrial"	light
126	E13_Lung_2_5_126	E13	Lung	2	5	MGPSGGEGVEPERR	1xOxidation [M1]	1473.67507	Q61792	LIM and SH3 domain protein 1	light	25.6874429647356
126	E13_Lung_2_5_126	E13	Lung	2	5	ERLEELKR	""	1072.61093	""	""	light	26.7108080098641
126	E13_Lung_2_5_126	E13	Lung	2	5	GVTLPELYQDPAYQR	""	1749.88063	P52825	"Carnitine O-palmitoyltransferase 2	mitochondrial"	light
126	E13_Lung_2_5_126	E13	Lung	2	5	AAPFTLEYR	""	1067.55202	Q9D819	Inorganic pyrophosphatase	light	26.5237683204781
126	E13_Lung_2_5_126	E13	Lung	2	5	FCSNLCLPKQVQMAATHIAR	2xCarbamidomethyl [C2; C6]	2345.16752	P62915	Transcription initiation factor IIB	light	20.3250718121505
126	E13_Lung_2_5_126	E13	Lung	2	5	AVSREDSARPGAHAKVK	""	1778.962	Q9CX86	Heterogeneous nuclear ribonucleoprotein A0	light	25.5253608194889
126	E13_Lung_2_5_126	E13	Lung	2	5	IATNALKGHAK	""	1123.65822	Q3TIU4	"2'	5'-phosphodiesterase 12"	light
126	E13_Lung_2_5_126	E13	Lung	2	5	ALSTLRQKIR	""	1185.74262	Q8R1B4	Eukaryotic translation initiation factor 3 subunit C	light	24.5974030185122
126	E13_Lung_2_5_126	E13	Lung	2	5	IKAYIDSFRFGAPPHAGGGIGLER	""	2529.3361	Q922B2	"Aspartate--tRNA ligase	cytoplasmic"	light
126	E13_Lung_2_5_126	E13	Lung	2	5	GVAINMVTEEDKR	1xOxidation [M6]	1477.73152	P60843	Eukaryotic initiation factor 4A-I	light	24.8632538008244
126	E13_Lung_2_5_126	E13	Lung	2	5	VNYDTTESKLRR	""	1481.77068	Q62376-1	U1 small nuclear ribonucleoprotein 70 kDa	light	24.9605505808561
126	E13_Lung_2_5_126	E13	Lung	2	5	IIKDVEAK	""	915.55096	Q8VCC8-1	Rap guanine nucleotide exchange factor 3	light	23.6853178170881
126	E13_Lung_2_5_126	E13	Lung	2	5	DINEAFKELGR	""	1291.66409	P15806-1; Q60722-1	Transcription factor E2-alpha;Transcription factor 4	light	20.6208761175975
126	E13_Lung_2_5_126	E13	Lung	2	5	ISGTVNIR	""	859.49959	""	""	light	26.3185670815434
126	E13_Lung_2_5_126	E13	Lung	2	5	IGLAELHPDVFATAPR	""	1706.92243	Q9DCU6	"39S ribosomal protein L4	mitochondrial"	light
126	E13_Lung_2_5_126	E13	Lung	2	5	VASLLVKR	""	885.58801	P00493	Hypoxanthine-guanine phosphoribosyltransferase	light	25.4899950380544
126	E13_Lung_2_5_126	E13	Lung	2	5	KVEGNFNPFASPQKNR	""	1832.94021	Q3TT38	Uncharacterized protein C6orf106 homolog	light	20.1224852104031
126	E13_Lung_2_5_126	E13	Lung	2	5	KQIAGMQKR	""	1059.60916	Q8K2A1	PTB domain-containing engulfment adapter protein 1	light	23.0673682153218
126	E13_Lung_2_5_126	E13	Lung	2	5	VQAAQSEAKVVSQYHELVVQAR	""	2440.2943	Q8CAQ8-1	MICOS complex subunit Mic60	light	21.4263961914551
126	E13_Lung_2_5_126	E13	Lung	2	5	SQAVKDRAGSIVLK	""	1471.8591	Q9CPW4	Actin-related protein 2/3 complex subunit 5	light	21.5910220063147
126	E13_Lung_2_5_126	E13	Lung	2	5	NKSYSFIAR	""	1085.57382	Q8CGZ0	Calcium homeostasis endoplasmic reticulum protein	light	22.8170001212928
126	E13_Lung_2_5_126	E13	Lung	2	5	QAIPLDQNEGIYVQDVKTGKVR	""	2471.32526	Q9EQK5	major vault protein	light	21.6047428998881
126	E13_Lung_2_5_126	E13	Lung	2	5	SSAVRLR	""	788.47371	P20152	Vimentin	light	29.5580446198515
126	E13_Lung_2_5_126	E13	Lung	2	5	SHAQKNENARQQLER	""	1808.91103	Q8VDD5	Myosin-9	light	22.86245172997
126	E13_Lung_2_5_126	E13	Lung	2	5	TMALPVGR	""	844.47093	P53995	anaphase-promoting complex subunit 1	light	23.5629962865237
126	E13_Lung_2_5_126	E13	Lung	2	5	IQEVDAQMLRDICSK	1xCarbamidomethyl [C13]	1805.88843	Q9CZ13	"Cytochrome b-c1 complex subunit 1	mitochondrial"	light
126	E13_Lung_2_5_126	E13	Lung	2	5	AMNGESLDGRQIRVDHAGK	""	2054.01959	O89086	RNA-binding protein 3	light	26.9498665531462
126	E13_Lung_2_5_126	E13	Lung	2	5	MEHPLFGCLRSPHATAQGLHPFSQSSLALHGR	1xAcetyl [N-Term]; 1xCarbamidomethyl [C8]	3581.76412	P32443	Homeobox protein MOX-2	light	20.8015574980607
126	E13_Lung_2_5_126	E13	Lung	2	5	AVIMGAPGSGKGTVSSR	1xOxidation [M4]	1590.82682	Q9WTP7	"GTP:AMP phosphotransferase AK3	mitochondrial"	light
126	E13_Lung_2_5_126	E13	Lung	2	5	VANSGITR	""	817.45264	P80315	T-complex protein 1 subunit delta	light	22.7678528682468
126	E13_Lung_2_5_126	E13	Lung	2	5	IKLEKENQR	""	1157.6637	Q3TDD9-1	Protein phosphatase 1 regulatory subunit 21	light	22.2991304439365
126	E13_Lung_2_5_126	E13	Lung	2	5	SQFSLTNGMYPHKLVF	1xLabel:13C(6)15N(2) [K13]	1876.95057	P47911	60S ribosomal protein L6	light	24.0674609904134
126	E13_Lung_2_5_126	E13	Lung	2	5	TSLHVAK	""	755.44101	Q9DBR0	A-kinase anchor protein 8	light	24.1678332468437
126	E13_Lung_2_5_126	E13	Lung	2	5	LSEPRSPLEK	""	1155.63681	Q921I1	Serotransferrin	light	23.9221222321322
126	E13_Lung_2_5_126	E13	Lung	2	5	HFSLAATR	""	902.48428	Q9JHJ0	tropomodulin-3	light	24.3584611288127
126	E13_Lung_2_5_126	E13	Lung	2	5	MNSAGADEIGK	1xAcetyl [N-Term]	1134.50956	Q9JII5-2	Isoform 2 of DAZ-associated protein 1	light	27.1803438346011
126	E13_Lung_2_5_126	E13	Lung	2	5	TRGNQRELAR	""	1200.65559	P84102	Small EDRK-rich factor 2	light	22.6257381573183
126	E13_Lung_2_5_126	E13	Lung	2	5	DLKGRDAVAAEAR	""	1371.7339	P22091	T-cell acute lymphocytic leukemia protein 1 homolog	light	22.8215310072263
126	E13_Lung_2_5_126	E13	Lung	2	5	LSPFMADIREAPQDFHPDRVK	""	2469.23434	Q8BTM8	Filamin-A	light	20.9834857118895
126	E13_Lung_2_5_126	E13	Lung	2	5	FHPIQGHRVEVKK	""	1574.89141	Q9CX86	Heterogeneous nuclear ribonucleoprotein A0	light	24.7941204101883
126	E13_Lung_2_5_126	E13	Lung	2	5	YRGFTIPEAFRGVHR	""	1805.9558	Q9Z1Q5	chloride intracellular channel protein 1	light	23.8730745716502
126	E13_Lung_2_5_126	E13	Lung	2	5	GANQWIKFK	""	1091.59964	P35486	"Pyruvate dehydrogenase E1 component subunit alpha	somatic form	mitochondrial"
126	E13_Lung_2_5_126	E13	Lung	2	5	LGKIVSK	""	744.4978	O35887	Calumenin	light	24.2132033246091
126	E13_Lung_2_5_126	E13	Lung	2	5	SPLGSVR	""	715.40971	""	""	light	24.6838978834561
126	E13_Lung_2_5_126	E13	Lung	2	5	EAKHIAEDADR	""	1254.6073	P58771-2; P58771-1	Isoform 2 of Tropomyosin alpha-1 chain;Tropomyosin alpha-1 chain	light	22.1656936855458
126	E13_Lung_2_5_126	E13	Lung	2	5	MVKKIEISQHAK	1xOxidation [M1]	1427.8039	P61514	60S ribosomal protein L37a	light	23.4873887727591
126	E13_Lung_2_5_126	E13	Lung	2	5	ATVLYQGMR	""	1038.54008	Q01339	Beta-2-glycoprotein 1	light	21.6671876812066
126	E13_Lung_2_5_126	E13	Lung	2	5	IRGINGVSPK	""	1040.6211	P14148	60S ribosomal protein L7	light	27.7975440812711
126	E13_Lung_2_5_126	E13	Lung	2	5	MGNHLTNLRR	""	1211.64258	P29391	Ferritin light chain 1	light	27.642378549501
126	E13_Lung_2_5_126	E13	Lung	2	5	ILTTEGRNALIHK	""	1465.84854	O70133	Atp-dependent rna helicase a	light	22.0723866451472
126	E13_Lung_2_5_126	E13	Lung	2	5	WLEPLLER	""	1055.58841	Q6PB93-1	Polypeptide N-acetylgalactosaminyltransferase 2	light	20.5652061133285
126	E13_Lung_2_5_126	E13	Lung	2	5	HSLPEGAQK	""	966.50032	Q9ERZ0	Hemogen	light	21.3070321949355
126	E13_Lung_2_5_126	E13	Lung	2	5	LINRNTTIPTKK	""	1398.84272	P38647	"Stress-70 protein	mitochondrial"	light
126	E13_Lung_2_5_126	E13	Lung	2	5	HVLHVQLNRPEKR	""	1625.93467	O35459	"Delta(3	5)-Delta(2	4)-dienoyl-CoA isomerase
126	E13_Lung_2_5_126	E13	Lung	2	5	AEYDLTTR	1xAcetyl [N-Term]	1010.47892	P60229	Eukaryotic translation initiation factor 3 subunit E	light	25.2445045131891
126	E13_Lung_2_5_126	E13	Lung	2	5	ARYQKSYR	""	1071.5694	P14131	40S ribosomal protein S16	light	25.9648650486679
126	E13_Lung_2_5_126	E13	Lung	2	5	FIDTTLAITGR	""	1207.66811	P62077	mitochondrial import inner membrane translocase subunit Tim8 B	light	23.640588770893
126	E13_Lung_2_5_126	E13	Lung	2	5	HQETKVPVAIR	""	1277.73245	P55288	Cadherin-11	light	21.3517669048812
126	E13_Lung_2_5_126	E13	Lung	2	5	MSSTIFSTGGKDPLSANHSLKPLPSVPEEKKPR	""	3535.85773	Q8CIN4	Serine/threonine-protein kinase PAK 2	light	21.8986834898915
126	E13_Lung_2_5_126	E13	Lung	2	5	RAVEDKNIGPLVK	""	1438.83764	Q91VD9	"NADH-ubiquinone oxidoreductase 75 kDa subunit	mitochondrial"	light
126	E13_Lung_2_5_126	E13	Lung	2	5	KSTLRDQINSDHR	""	1569.80919	Q9D554	splicing factor 3a subunit 3	light	24.0799507008228
126	E13_Lung_2_5_126	E13	Lung	2	5	GLTLSDDLERTVEER	""	1732.87118	P59325	Eukaryotic translation initiation factor 5	light	20.9752449223918
126	E13_Lung_2_5_126	E13	Lung	2	5	RDALLSR	""	830.48428	P16546; P16546-2	"Spectrin alpha chain	non-erythrocytic 1;Isoform 2 of Spectrin alpha chain	non-erythrocytic 1"
126	E13_Lung_2_5_126	E13	Lung	2	5	TGPLSGKK	""	787.46723	Q61656	probable ATP-dependent RNA helicase DDX5	light	25.6796073442767
126	E13_Lung_2_5_126	E13	Lung	2	5	CMDYGFIKPVS	1xCarbamidomethyl [C1]	1316.60136	Q8CGY6	Protein unc-45 homolog B	light	20.3796193746854
126	E13_Lung_2_5_126	E13	Lung	2	5	AGELRKIQAR	""	1141.68002	Q921I9	Exosome complex component Rrp41	light	22.8013533322541
126	E13_Lung_2_5_126	E13	Lung	2	5	FLKSDLFLKPK	""	1335.80348	Q9CQE5	Regulator of G-protein signaling 10	light	22.3653478088798
126	E13_Lung_2_5_126	E13	Lung	2	5	GDLGIEIPAEKVFLAQKMMIGR	2xOxidation [M18; M19]	2448.29891	P52480; P53657-1; P52480-2	Pyruvate kinase PKM;Pyruvate kinase PKLR;Isoform M1 of Pyruvate kinase PKM	light	24.435429440292
126	E13_Lung_2_5_126	E13	Lung	2	5	MRKPDGSTVTQR	""	1375.71106	Q8K183	Pyridoxal kinase	light	22.5469708586282
126	E13_Lung_2_5_126	E13	Lung	2	5	AVIAPSGVEKKR	""	1254.75285	O09111	"NADH dehydrogenase [ubiquinone] 1 beta subcomplex subunit 11	mitochondrial"	light
126	E13_Lung_2_5_126	E13	Lung	2	5	MDNLSPEEVQLRAHQVTDESLESTRR	1xAcetyl [N-Term]	3082.48581	O09044	Synaptosomal-associated protein 23	light	24.7797455510525
126	E13_Lung_2_5_126	E13	Lung	2	5	HQQLSGLHKQNLEIHRR	""	2094.14276	Q99KG3	RNA-binding protein 10	light	22.1417448169757
126	E13_Lung_2_5_126	E13	Lung	2	5	ESGKFQGFAR	""	1126.56398	E9Q5K9-1	YTH domain-containing protein 1	light	24.8682599047208
126	E13_Lung_2_5_126	E13	Lung	2	5	NNVAENQSR	""	1031.48646	P30416	Peptidyl-prolyl cis-trans isomerase FKBP4	light	24.0742538552588
126	E13_Lung_2_5_126	E13	Lung	2	5	LIREVESR	""	1001.57382	E9Q7G0	nuclear mitotic apparatus protein 1	light	24.5979470574068
126	E13_Lung_2_5_126	E13	Lung	2	5	SRNYNDELQFLDKINK	1xAcetyl [N-Term]	2039.01924	Q99LF4	tRNA-splicing ligase RtcB homolog	light	24.6610260632921
126	E13_Lung_2_5_126	E13	Lung	2	5	SEKVVVEDTVPIIPK	""	1652.94691	Q9QUQ5	Short transient receptor potential channel 4	light	26.3664976717419
126	E13_Lung_2_5_126	E13	Lung	2	5	TRDFTSSR	""	969.47483	P13541	Myosin-3	light	23.2072619260093
126	E13_Lung_2_5_126	E13	Lung	2	5	ETLEEVFEK	""	1123.55175	P09405	Nucleolin	light	24.6513290819377
126	E13_Lung_2_5_126	E13	Lung	2	5	DVKPHNVMIDHEHRK	""	1854.93916	Q60737	Casein kinase II subunit alpha	light	22.1155782338465
126	E13_Lung_2_5_126	E13	Lung	2	5	LLKLREQGTESR	""	1429.81215	Q61029; Q61033-1; Q61029-3	"Lamina-associated polypeptide 2	isoforms beta/delta/epsilon/gamma;Lamina-associated polypeptide 2	isoforms alpha/zeta;Isoform Epsilon of Lamina-associated polypeptide 2
126	E13_Lung_2_5_126	E13	Lung	2	5	QGGGGAGGSVPGIERMGPGIDR	1xOxidation [M16]	2040.98796	Q9D0E1	Heterogeneous nuclear ribonucleoprotein M	light	27.5892908812514
126	E13_Lung_2_5_126	E13	Lung	2	5	LSLDELTK	""	918.51424	B1AY13	Ubiquitin carboxyl-terminal hydrolase 24	light	26.4466438929645
126	E13_Lung_2_5_126	E13	Lung	2	5	SSFKPGLEAR	""	1091.58438	Q4ACU6	SH3 and multiple ankyrin repeat domains protein 3	light	22.6046122706085
126	E13_Lung_2_5_126	E13	Lung	2	5	ATNLTVSAVR	""	1031.58438	P52825	"Carnitine O-palmitoyltransferase 2	mitochondrial"	light
126	E13_Lung_2_5_126	E13	Lung	2	5	MVAPPAEPAR	""	1038.54008	P70662	LIM domain-binding protein 1	light	22.1893543523733
126	E13_Lung_2_5_126	E13	Lung	2	5	AQGETEVLKVIR	""	1342.76889	Q9CR47	Ribosome biogenesis protein NSA2 homolog	light	22.1183370719131
126	E13_Lung_2_5_126	E13	Lung	2	5	QHFISFDSDR	""	1251.57528	Q6P069-1	Sorcin	light	23.1321526448175
126	E13_Lung_2_5_126	E13	Lung	2	5	LASLGLK	""	701.4556	Q8BX10-1	"Serine/threonine-protein phosphatase Pgam5	mitochondrial"	light
126	E13_Lung_2_5_126	E13	Lung	2	5	IVVNLTGRLNKCGVISPR	1xCarbamidomethyl [C12]	1996.14842	P62245	40S ribosomal protein S15a	light	24.7961020087445
126	E13_Lung_2_5_126	E13	Lung	2	5	LIEELKNRQTQER	""	1656.90276	O54988-1	STE20-like serine/threonine-protein kinase	light	22.8978261649756
126	E13_Lung_2_5_126	E13	Lung	2	5	LLPLRQKK	""	995.67241	P27659	60S ribosomal protein L3	light	28.1834008011363
126	E13_Lung_2_5_126	E13	Lung	2	5	NAPMLKSMK	""	1019.53763	P62320	small nuclear ribonucleoprotein sm d3	light	27.7712160092739
126	E13_Lung_2_5_126	E13	Lung	2	5	SQKPVVVKR	""	1040.65749	P41105	60S ribosomal protein L28	light	28.163499045537
126	E13_Lung_2_5_126	E13	Lung	2	5	SNIDALLGR	""	958.53162	Q64012-2	Isoform 1 of RNA-binding protein Raly	light	25.0128553560799
126	E13_Lung_2_5_126	E13	Lung	2	5	TSVTTPAALSR	""	1103.60551	O08784	Treacle protein	light	25.9438476468127
126	E13_Lung_2_5_126	E13	Lung	2	5	ACPREVQMGDFVR	1xCarbamidomethyl [C2]	1564.73589	Q61576	Peptidyl-prolyl cis-trans isomerase FKBP10	light	22.6847834996698
126	E13_Lung_2_5_126	E13	Lung	2	5	AVFPSIVGRPRHQGVMVGMGQKDSYVGDEAQSK	2xOxidation [M16; M19]	3562.75295	P63268; P60710; P62737; P68134; P68033; P63260	"actin	gamma-enteric smooth muscle;Actin	cytoplasmic 1;Actin
126	E13_Lung_2_5_126	E13	Lung	2	5	SLSVDPGAPNAK	""	1155.60043	Q71LX4	Talin-2	light	24.6636339968289
126	E13_Lung_2_5_126	E13	Lung	2	5	AMEALALAERACEEKLR	1xCarbamidomethyl [C12]	1960.99429	Q99PL5-1	Ribosome-binding protein 1	light	21.9769387569408
126	E13_Lung_2_5_126	E13	Lung	2	5	IVSVERR	""	858.51558	Q63918	caveolae-associated protein 2	light	22.4655639138563
126	E13_Lung_2_5_126	E13	Lung	2	5	QVEVDLLSR	""	1058.58405	Q924Z4	Ceramide synthase 2	light	22.6502926185021
126	E13_Lung_2_5_126	E13	Lung	2	5	AIRDAGLAVR	""	1041.61635	Q9CWJ9	bifunctional purine biosynthesis protein purH	light	24.6659554503429
126	E13_Lung_2_5_126	E13	Lung	2	5	SFDVREVIAR	""	1191.64805	Q3ULD5	"Methylcrotonoyl-CoA carboxylase beta chain	mitochondrial"	light
126	E13_Lung_2_5_126	E13	Lung	2	5	PDSWDKDVYPEPPSRTPAPSPQTSLPNPITYLTK	""	3794.8912	Q9DCS9	NADH dehydrogenase [ubiquinone] 1 beta subcomplex subunit 10	light	24.1033724989389
126	E13_Lung_2_5_126	E13	Lung	2	5	ALADTENLRQR	""	1286.68114	Q99LP6	"GrpE protein homolog 1	mitochondrial"	light
126	E13_Lung_2_5_126	E13	Lung	2	5	IIPGAAEK	""	798.47198	P42208	septin-2	light	25.1168763188129
126	E13_Lung_2_5_126	E13	Lung	2	5	SKFEEVER	""	1023.51055	O08795-1	Glucosidase 2 subunit beta	light	24.7012153894674
126	E13_Lung_2_5_126	E13	Lung	2	5	KLQEYNVGGK	""	1135.6106	Q9Z1R2	Large proline-rich protein BAG6	light	20.9705907707035
126	E13_Lung_2_5_126	E13	Lung	2	5	GLESMGGEALAR	""	1190.5834	Q6ZPF4-1	Formin-like protein 3	light	23.15013742372
126	E13_Lung_2_5_126	E13	Lung	2	5	NNLNREDAEAR	""	1301.61927	Q8BHC4	dephospho-CoA kinase domain-containing protein	light	22.0566494557477
126	E13_Lung_2_5_126	E13	Lung	2	5	ITGRLIHPK	""	1034.64692	Q9WTP6-1	"Adenylate kinase 2	mitochondrial"	light
126	E13_Lung_2_5_126	E13	Lung	2	5	SMKFVDGLMIHSGDPVNYYVDTAVRHVLLR	1xOxidation [M9]	3448.75043	P62908	40S ribosomal protein S3	light	20.4105350693701
126	E13_Lung_2_5_126	E13	Lung	2	5	MVSQSQPGSR	""	1076.51532	Q8BRT1	CLIP-associating protein 2	light	23.2111086550695
126	E13_Lung_2_5_126	E13	Lung	2	5	AIITKSFAR	""	1006.60439	Q99KI0	"Aconitate hydratase	mitochondrial"	light
126	E13_Lung_2_5_126	E13	Lung	2	5	CRVHFKPPKNE	1xCarbamidomethyl [C1]	1411.72631	Q8R3Q6	coiled-coil domain-containing protein 58	light	23.1259963926729
126	E13_Lung_2_5_126	E13	Lung	2	5	TVPYADPDHASLK	""	1413.70087	Q8K411-1	"Presequence protease	mitochondrial"	light
126	E13_Lung_2_5_126	E13	Lung	2	5	ESFNPETYELDK	""	1471.65873	Q8BH69	"Selenide	water dikinase 1"	light
126	E13_Lung_2_5_126	E13	Lung	2	5	LAACAAK	1xCarbamidomethyl [C4]	704.37597	Q7TPM1-1	Protein PRRC2B	light	22.3178184659207
126	E13_Lung_2_5_126	E13	Lung	2	5	LTITYGPK	""	892.51384	P12710	"Fatty acid-binding protein	liver"	light
126	E13_Lung_2_5_126	E13	Lung	2	5	AAQAVSLLREVAR	1xAcetyl [N-Term]	1425.81724	Q8BJY1	26S proteasome non-ATPase regulatory subunit 5	light	21.6698622380877
126	E13_Lung_2_5_126	E13	Lung	2	5	LGLGPESR	""	828.45739	Q9D8P4	"39S ribosomal protein L17	mitochondrial"	light
126	E13_Lung_2_5_126	E13	Lung	2	5	SIQCLTVHR	1xCarbamidomethyl [C4]	1113.58334	O88342	WD repeat-containing protein 1	light	23.638101111023
126	E13_Lung_2_5_126	E13	Lung	2	5	VAAPKHWMLDKLTGVFAPRPSTGPHK	""	2841.53448	P62702	"40S ribosomal protein S4	X isoform"	light
126	E13_Lung_2_5_126	E13	Lung	2	5	WDPFLPK	""	902.47707	""	""	light	22.1002674002558
126	E13_Lung_2_5_126	E13	Lung	2	5	SVQPTSEERIPKTIEIK	""	1955.08078	Q80UG5-3; Q80UG5-1; Q80UG5-2	Isoform 3 of Septin-9;Septin-9;Isoform 2 of Septin-9	light	22.8983867918713
126	E13_Lung_2_5_126	E13	Lung	2	5	YKDAAKPVIELYKSR	""	1780.9956	Q9WUR9	"Adenylate kinase 4	mitochondrial"	light
126	E13_Lung_2_5_126	E13	Lung	2	5	LLEFQNDR	""	1034.52653	P29391	Ferritin light chain 1	light	26.8661117732594
126	E13_Lung_2_5_126	E13	Lung	2	5	LLEKENQEPLRFEEAEDQVLER	""	2714.36316	Q6P5H2-1	Nestin	light	22.5506199804419
126	E13_Lung_2_5_126	E13	Lung	2	5	VVLKSTTK	""	875.55604	Q9CY57	Chromatin target of PRMT1 protein	light	22.1666171579384
126	E13_Lung_2_5_126	E13	Lung	2	5	QAISLSLVEDGSER	""	1503.76493	Q9DCD5	Tight junction-associated protein 1	light	21.5825268914266
126	E13_Lung_2_5_126	E13	Lung	2	5	SELIPYLVR	""	1089.63027	""	""	light	20.663168155189
126	E13_Lung_2_5_126	E13	Lung	2	5	IGGHGAEYGAEALER	1xLabel:13C(6)15N(4) [R15]	1539.74256	P01942	Hemoglobin subunit alpha	light	21.7146901274912
126	E13_Lung_2_5_126	E13	Lung	2	5	LPNVDSVLSQTKQDIAR	""	1884.01852	Q61087	Laminin subunit beta-3	light	23.2745500584451
126	E13_Lung_2_5_126	E13	Lung	2	5	LGRDKYK	""	879.50468	P26041	Moesin	light	21.9659193548889
126	E13_Lung_2_5_126	E13	Lung	2	5	SEITPPPPQPK	""	1190.64156	P53395	"Lipoamide acyltransferase component of branched-chain alpha-keto acid dehydrogenase complex	mitochondrial"	light
126	E13_Lung_2_5_126	E13	Lung	2	5	LDPETGKR	""	915.48942	Q64374	Regucalcin	light	21.3931881456294
126	E13_Lung_2_5_126	E13	Lung	2	5	LVSGLESQR	""	988.54218	Q60707	T-box transcription factor TBX2	light	26.3684113428597
126	E13_Lung_2_5_126	E13	Lung	2	5	DHKDNLEFFLTNLGKVHLTGINVNPNALFPPVEFPAPR	""	4271.24002	P19096	Fatty acid synthase	light	22.0292167811546
126	E13_Lung_2_5_126	E13	Lung	2	5	GVHTLLDLVVR	""	1221.73138	Q921I9	Exosome complex component Rrp41	light	21.3320025282178
126	E13_Lung_2_5_126	E13	Lung	2	5	LGGFVMNILSR	""	1206.66634	""	""	light	20.9718411916407
126	E13_Lung_2_5_126	E13	Lung	2	5	QKYPEHAIRK	""	1269.70623	P49718	DNA replication licensing factor mcm5	light	22.2671099926318
126	E13_Lung_2_5_126	E13	Lung	2	5	AHPPELK	""	791.44101	P62309	Small nuclear ribonucleoprotein G	light	21.3694754084161
126	E13_Lung_2_5_126	E13	Lung	2	5	LSQKRNNGVVDK	""	1357.75464	Q9CWJ9	bifunctional purine biosynthesis protein purH	light	23.9905574586824
126	E13_Lung_2_5_126	E13	Lung	2	5	TKAPKIQR	""	941.58908	P62754	40S RIBOSOMAL PROTEIN S6	light	27.534351807732
126	E13_Lung_2_5_126	E13	Lung	2	5	SVPVRLHVSR	""	1149.6851	Q6ZWQ7	Signal peptidase complex subunit 3	light	25.7883243454907
126	E13_Lung_2_5_126	E13	Lung	2	5	QVTGVTRVTIR	""	1229.73245	P70670	"Nascent polypeptide-associated complex subunit alpha	muscle-specific form"	light
126	E13_Lung_2_5_126	E13	Lung	2	5	SIYDDISSPGLGSTPLTSRR	""	2122.07749	Q8R4R6	Nucleoporin NUP53	light	23.22780276386
126	E13_Lung_2_5_126	E13	Lung	2	5	RLGYKAK	""	835.51485	Q9CZM2	60S ribosomal protein L15	light	26.8362836726173
126	E13_Lung_2_5_126	E13	Lung	2	5	VVNGKVEYFLKWK	""	1609.91008	P23198	chromobox protein homolog 3	light	22.3983315351215
126	E13_Lung_2_5_126	E13	Lung	2	5	TLVAVKPDGVQRR	""	1438.84887	Q9WV84	"Nucleoside diphosphate kinase	mitochondrial"	light
126	E13_Lung_2_5_126	E13	Lung	2	5	KQGGTVVYGGK	""	1093.60003	Q9DBF1-2	Isoform 2 of Alpha-aminoadipic semialdehyde dehydrogenase	light	22.0663247515207
126	E13_Lung_2_5_126	E13	Lung	2	5	STTIYFYCDR	1xCarbamidomethyl [C8]	1325.58306	Q07113	Cation-independent mannose-6-phosphate receptor	light	23.1184151801425
126	E13_Lung_2_5_126	E13	Lung	2	5	LGNSLLR	""	772.46756	E9Q7G0	nuclear mitotic apparatus protein 1	light	21.7375521765166
126	E13_Lung_2_5_126	E13	Lung	2	5	QVLAAKER	""	914.54179	Q9CYZ2	Tumor protein D54	light	25.9034791074102
126	E13_Lung_2_5_126	E13	Lung	2	5	EIDPQNDLTFLRIR	""	1729.92316	P62627	Dynein light chain roadblock-type 1	light	20.8941965265131
126	E13_Lung_2_5_126	E13	Lung	2	5	AEDIKTK	1xAcetyl [N-Term]	846.45672	P56391	Cytochrome c oxidase subunit 6B1	light	23.1994532386812
126	E13_Lung_2_5_126	E13	Lung	2	5	MLGAEGGEGFVVK	1xAcetyl [N-Term]	1335.66131	O35737	Heterogeneous nuclear ribonucleoprotein H	light	21.5414038890741
126	E13_Lung_2_5_126	E13	Lung	2	5	EVPIHR	""	750.4257	Q78PY7	staphylococcal nuclease domain-containing protein 1	light	22.2037012258123
126	E13_Lung_2_5_126	E13	Lung	2	5	KFAESQPK	""	934.49926	Q9D8N0	elongation factor 1-gamma	light	23.4639391455403
126	E13_Lung_2_5_126	E13	Lung	2	5	AVQISKKR	1xAcetyl [N-Term]	971.59964	P62908	40S ribosomal protein S3	light	28.8028678124792
126	E13_Lung_2_5_126	E13	Lung	2	5	WALAEVER	""	973.51016	Q61001	Laminin subunit alpha-5	light	24.019293108691
126	E13_Lung_2_5_126	E13	Lung	2	5	SLMKNER	1xAcetyl [N-Term]	919.46658	P06467	Hemoglobin subunit zeta	light	29.9993201146736
126	E13_Lung_2_5_126	E13	Lung	2	5	KQDAESLQR	""	1074.55381	Q920E5	Farnesyl pyrophosphate synthase	light	23.2653327560801
126	E13_Lung_2_5_126	E13	Lung	2	5	EQQLFK	""	792.42503	O35345	Importin subunit alpha-7	light	22.1902037190169
126	E13_Lung_2_5_126	E13	Lung	2	5	SKPSYFAER	""	1084.54218	P97429	annexin A4	light	21.770320704283
126	E13_Lung_2_5_126	E13	Lung	2	5	AVSARAEAIKALVKPQAIKPK	""	2189.34923	P47915	60S ribosomal protein L29	light	22.5735905630128
126	E13_Lung_2_5_126	E13	Lung	2	5	TLAPGLFFR	""	1021.58293	Q99J47	Dehydrogenase/reductase SDR family member 7B	light	20.9986604934061
126	E13_Lung_2_5_126	E13	Lung	2	5	AMQAAKR	1xAcetyl [N-Term]	817.43488	P59708	Splicing factor 3B subunit 6	light	24.6575749043536
126	E13_Lung_2_5_126	E13	Lung	2	5	KLGSKDVVIK	""	1086.68812	Q9Z2I9	"Succinate--CoA ligase [ADP-forming] subunit beta	mitochondrial"	light
126	E13_Lung_2_5_126	E13	Lung	2	5	IHLRPGSLR	""	1048.63742	Q9CQ18	Ribonuclease H2 subunit C	light	29.5333654114179
126	E13_Lung_2_5_126	E13	Lung	2	5	ARWTETYVR	""	1181.60618	Q8JZQ9	Eukaryotic translation initiation factor 3 subunit B	light	21.933139620016
126	E13_Lung_2_5_126	E13	Lung	2	5	AEEDVEPECIMEKVAK	1xCarbamidomethyl [C9]	1876.86669	Q62418-2; Q62418-3	Isoform 2 of Drebrin-like protein;Isoform 3 of Drebrin-like protein	light	21.3290831002262
126	E13_Lung_2_5_126	E13	Lung	2	5	ELEKKFSGK	""	1065.59389	P62082	40S ribosomal protein S7	light	23.4062128570329
126	E13_Lung_2_5_126	E13	Lung	2	5	MLSPEQLTIFRGQR	""	1675.89484	Q99KC8	von Willebrand factor A domain-containing protein 5A	light	20.7222262503086
126	E13_Lung_2_5_126	E13	Lung	2	5	LRQYAEK	""	907.49959	P57776-2; P57776-1	Isoform 2 of Elongation factor 1-delta;Elongation factor 1-delta	light	23.7524196455096
126	E13_Lung_2_5_126	E13	Lung	2	5	MEVKPPPGRPQPDSGR	1xAcetyl [N-Term]; 1xOxidation [M1]	1805.89629	Q8BG05	Heterogeneous nuclear ribonucleoprotein A3	light	26.7514600876125
126	E13_Lung_2_5_126	E13	Lung	2	5	SGEPQKFTLKFK	""	1409.77873	P09055	Integrin beta-1	light	25.7023359956372
126	E13_Lung_2_5_126	E13	Lung	2	5	SGEISFPIKEEPSPISK	""	1844.96402	P59759	MKL/myocardin-like protein 2	light	23.3937144900709
126	E13_Lung_2_5_126	E13	Lung	2	5	FLNKEPY	""	910.46689	P16675	lysosomal protective protein	light	26.0127856374903
126	E13_Lung_2_5_126	E13	Lung	2	5	GDLGPFSR	""	848.42609	Q9QUR7	peptidyl-prolyl cis-trans isomerase NIMA-interacting 1	light	21.603762608938
126	E13_Lung_2_5_126	E13	Lung	2	5	KLPSDVTEGKTVFIR	""	1689.9534	Q8CGC6	RNA-binding protein 28	light	24.9341385140684
126	E13_Lung_2_5_126	E13	Lung	2	5	TSTSQAIFR	""	1010.52653	Q922B2	"Aspartate--tRNA ligase	cytoplasmic"	light
126	E13_Lung_2_5_126	E13	Lung	2	5	DLEIERPILGQNDNRLK	""	2023.09308	Q9QYF9	protein NDRG3	light	23.3068372840526
126	E13_Lung_2_5_126	E13	Lung	2	5	LVNECLAEELPHIHAFEQK	1xCarbamidomethyl [C5]	2277.13323	Q8BGS2	bola-like protein 2	light	20.60820924244
126	E13_Lung_2_5_126	E13	Lung	2	5	INPSGVKPTAR	""	1139.65313	Q921I2	kelch domain-containing protein 4	light	23.3110625553217
126	E13_Lung_2_5_126	E13	Lung	2	5	CAEVIGAK	1xCarbamidomethyl [C1]	847.43421	Q8BIJ6	"Isoleucine--tRNA ligase	mitochondrial"	light
126	E13_Lung_2_5_126	E13	Lung	2	5	IAIQHLDK	""	937.54654	P80316	T-complex protein 1 subunit epsilon	light	23.8926648194744
126	E13_Lung_2_5_126	E13	Lung	2	5	LSLLSKFR	""	963.59858	Q99JY0	"Trifunctional enzyme subunit beta	mitochondrial"	light
126	E13_Lung_2_5_126	E13	Lung	2	5	KFMTNRLLQR	1xOxidation [M3]	1322.73615	P62849-3; P62849-1	Isoform 3 of 40S ribosomal protein S24;40S ribosomal protein S24	light	23.8033201741072
126	E13_Lung_2_5_126	E13	Lung	2	5	TSSLPESSPSKTAK	""	1419.73256	Q9ERG0	LIM domain and actin-binding protein 1	light	24.8308858515793
126	E13_Lung_2_5_126	E13	Lung	2	5	KAAKKPAGVR	""	1025.65782	P15864	Histone H1.2	light	22.6985767639571
126	E13_Lung_2_5_126	E13	Lung	2	5	MLLFTEVTR	1xOxidation [M1]	1125.59726	Q61598	Rab GDP dissociation inhibitor beta	light	23.8569829133695
126	E13_Lung_2_5_126	E13	Lung	2	5	NNIHCNTIAPNAGSR	1xCarbamidomethyl [C5]	1638.77651	P51660	peroxisomal multifunctional enzyme type 2	light	25.1795700379759
126	E13_Lung_2_5_126	E13	Lung	2	5	LVGGASLKPEFVDIINAK	""	1871.06367	P17751	Triosephosphate isomerase	light	25.4960209744075
126	E13_Lung_2_5_126	E13	Lung	2	5	LADGGRLVQKFNHSHR	""	1834.97832	Q9CZ44-1	NSFL1 cofactor p47	light	26.1210363233887
126	E13_Lung_2_5_126	E13	Lung	2	5	SIVHEEVTK	""	1041.5575	A2ASS6	Titin	light	22.5654625071535
126	E13_Lung_2_5_126	E13	Lung	2	5	NIPVNEKETLAYFIYMVK	""	2172.14094	Q5SQF8	Histone deacetylase complex subunit SAP30L	light	21.9997558499693
126	E13_Lung_2_5_126	E13	Lung	2	5	LLAAKPLAK	""	924.62406	Q8K297	Procollagen galactosyltransferase 1	light	23.2422395120051
126	E13_Lung_2_5_126	E13	Lung	2	5	IVEEQRKIHEER	""	1565.83943	Q3UL36-1	Arginine and glutamate-rich protein 1	light	21.0208367045101
126	E13_Lung_2_5_126	E13	Lung	2	5	TKVGSPPLEKFNIWGGSLSLGHPFGATGCR	1xCarbamidomethyl [C29]	3170.6204	Q99JY0	"Trifunctional enzyme subunit beta	mitochondrial"	light
126	E13_Lung_2_5_126	E13	Lung	2	5	VGDVYIPRDRYTK	""	1581.83837	Q62093	serine/arginine-rich splicing factor 2	light	22.6069292685559
126	E13_Lung_2_5_126	E13	Lung	2	5	IQVLNEK	""	843.49344	P08032	"spectrin alpha chain	erythrocytic 1"	light
126	E13_Lung_2_5_126	E13	Lung	2	5	SVTVQETKEGRTR	""	1490.79214	O08677-2	Isoform LMW of Kininogen-1	light	23.5143299430617
126	E13_Lung_2_5_126	E13	Lung	2	5	LHKAYKEVK	""	1115.65716	Q9CQQ7	"ATP synthase F(0) complex subunit B1	mitochondrial"	light
126	E13_Lung_2_5_126	E13	Lung	2	5	ALLEDGTFRIR	""	1290.71646	Q8K2T1-1	NmrA-like family domain-containing protein 1	light	25.9905420516338
126	E13_Lung_2_5_126	E13	Lung	2	5	AQAMERYPLAPDRAPR	""	1841.94391	E9Q1P8	Interferon regulatory factor 2-binding protein 2	light	23.0367627067924
126	E13_Lung_2_5_126	E13	Lung	2	5	NMEELK	""	763.36547	P06728	Apolipoprotein A-IV	light	21.8079878758961
126	E13_Lung_2_5_126	E13	Lung	2	5	LCQPKPK	1xCarbamidomethyl [C2]	870.48658	P47915	60S ribosomal protein L29	light	24.4456348884626
126	E13_Lung_2_5_126	E13	Lung	2	5	LVPTGLDFGQEGFTRFQAR	""	2139.09816	Q922K7	Probable 28S rRNA (cytosine-C(5))-methyltransferase	light	24.1673721841569
126	E13_Lung_2_5_126	E13	Lung	2	5	ILAFPCNQFGR	1xCarbamidomethyl [C6]	1322.6674	O70325-1	"Phospholipid hydroperoxide glutathione peroxidase	mitochondrial"	light
126	E13_Lung_2_5_126	E13	Lung	2	5	GQYFGELALVTNKPR	""	1692.90678	P31324; P12367	cAMP-dependent protein kinase type II-beta regulatory subunit;cAMP-dependent protein kinase type II-alpha regulatory subunit	light	23.4981310773994
126	E13_Lung_2_5_126	E13	Lung	2	5	DLVPDLSNFYAQYK	""	1672.82171	Q9CQA3	"Succinate dehydrogenase [ubiquinone] iron-sulfur subunit	mitochondrial"	light
126	E13_Lung_2_5_126	E13	Lung	2	5	SYSDPPLK	""	906.45672	Q9Z2X1-1	Heterogeneous nuclear ribonucleoprotein F	light	25.8001997313495
126	E13_Lung_2_5_126	E13	Lung	2	5	FQLSNSGPNSTLKMK	""	1651.84722	Q3TZZ7-1	Extended synaptotagmin-2	light	23.0023873785558
126	E13_Lung_2_5_126	E13	Lung	2	5	MREWDDWKDTHPR	""	1771.79691	Q61249	Immunoglobulin-binding protein 1	light	24.0565469286711
126	E13_Lung_2_5_126	E13	Lung	2	5	DSEDKDKEGKPLLK	""	1601.83809	P58252	Elongation factor 2	light	24.4444199406003
126	E13_Lung_2_5_126	E13	Lung	2	5	SRPKLSFSLKTQD	""	1506.82747	Q3UL36-1	Arginine and glutamate-rich protein 1	light	25.8749123272953
126	E13_Lung_2_5_126	E13	Lung	2	5	SALALAVK	""	772.49272	Q9R1P0	Proteasome subunit alpha type-4	light	25.5225796157106
126	E13_Lung_2_5_126	E13	Lung	2	5	TVVTPARVQFK	""	1245.73138	Q9WTL7	acyl-protein thioesterase 2	light	24.0065127073434
126	E13_Lung_2_5_126	E13	Lung	2	5	IETLQKER	""	1016.57348	Q9CZJ1	Probable U3 small nucleolar RNA-associated protein 11	light	22.0371920088022
126	E13_Lung_2_5_126	E13	Lung	2	5	GQLSWHQK	""	983.50574	Q9Z0H3	SWI/SNF-related matrix-associated actin-dependent regulator of chromatin subfamily B member 1	light	26.4200121101502
126	E13_Lung_2_5_126	E13	Lung	2	5	LMVLRQPRGPDNSMGFGAER	""	2231.1172	Q91W50	cold shock domain-containing protein E1	light	22.4704499840093
126	E13_Lung_2_5_126	E13	Lung	2	5	AVNYFSKVK	""	1055.58841	Q68FD5	Clathrin heavy chain 1	light	21.5962870230531
126	E13_Lung_2_5_126	E13	Lung	2	5	QGAHIIVTPEDGIYGVR	""	1824.96027	Q9Z0K8	Pantetheinase	light	19.8004832561373
126	E13_Lung_2_5_126	E13	Lung	2	5	SYQNEIKR	""	1037.53743	""	""	light	23.9682506244131
126	E13_Lung_2_5_126	E13	Lung	2	5	AELLLEEAK	""	1015.567	P02469	Laminin subunit beta-1	light	23.9460436652937
126	E13_Lung_2_5_126	E13	Lung	2	5	SGFLWPGLNVPLIK	""	1540.88861	Q99N87	"28S ribosomal protein S5	mitochondrial"	light
126	E13_Lung_2_5_126	E13	Lung	2	5	GAQRLVLTSR	""	1100.65347	P19096	Fatty acid synthase	light	24.989023087271
126	E13_Lung_2_5_126	E13	Lung	2	5	LGHLVHR	""	831.49478	P12970	60S ribosomal protein L7a	light	28.4101870972536
126	E13_Lung_2_5_126	E13	Lung	2	5	SEFPWEVPK	""	1118.55169	Q91X83	S-adenosylmethionine synthase isoform type-1	light	22.7256833878959
126	E13_Lung_2_5_126	E13	Lung	2	5	ISVLQR	""	715.4461	""	""	light	23.3090428826894
126	E13_Lung_2_5_126	E13	Lung	2	5	VSEEWYNRVR	""	1337.65967	Q80X19-1	Collagen alpha-1(XIV) chain	light	23.1593838724393
126	E13_Lung_2_5_126	E13	Lung	2	5	RGAPPLQLPR	""	1104.66364	Q3UCQ1	Forkhead box protein K2	light	22.011796941451
126	E13_Lung_2_5_126	E13	Lung	2	5	NLTQEEMQR	1xOxidation [M7]	1164.53136	P23116	Eukaryotic translation initiation factor 3 subunit A	light	23.962051999902
126	E13_Lung_2_5_126	E13	Lung	2	5	SLIKSKIDNAK	""	1216.72596	Q9JHU4	Cytoplasmic dynein 1 heavy chain 1	light	24.456776391226
126	E13_Lung_2_5_126	E13	Lung	2	5	RLQLPR	""	782.49953	O55103	Periaxin	light	29.4280888249615
126	E13_Lung_2_5_126	E13	Lung	2	5	LKRGIIHAR	""	1063.68471	O35207	Cyclin-dependent kinase 2-associated protein 1	light	24.0095768141286
126	E13_Lung_2_5_126	E13	Lung	2	5	SLKFYSL	""	857.47673	Q99KP6-1	Pre-mRNA-processing factor 19	light	27.3906369765564
126	E13_Lung_2_5_126	E13	Lung	2	5	NEPQNAAGAPGRTR	""	1438.71456	P35278	Ras-related protein Rab-5C	light	29.2264298331051
126	E13_Lung_2_5_126	E13	Lung	2	5	AVSYLGPK	""	834.47198	O08997	Copper transport protein ATOX1	light	27.0769976527673
126	E13_Lung_2_5_126	E13	Lung	2	5	SGQGAFGNMCRGGR	1xCarbamidomethyl [C10]; 1xOxidation [M9]	1470.63249	Q9D8E6	60S ribosomal protein L4	light	26.6961839412028
126	E13_Lung_2_5_126	E13	Lung	2	5	GLDPVEILQEREYR	""	1716.89152	Q3TKT4-2	Isoform 2 of Transcription activator BRG1	light	19.8783001779442
126	E13_Lung_2_5_126	E13	Lung	2	5	MAGDPVANVRFNVAKSLQK	1xOxidation [M1]	2061.09097	Q76MZ3	serine/threonine-protein phosphatase 2A 65 kDa regulatory subunit A alpha isoform	light	25.176454410983
126	E13_Lung_2_5_126	E13	Lung	2	5	MLVQEKELQEVR	""	1501.80429	P24815	3 beta-hydroxysteroid dehydrogenase/Delta 5-->4-isomerase type 1	light	22.9485116062328
126	E13_Lung_2_5_126	E13	Lung	2	5	LVMAAANRLR	""	1114.65136	Q99JY0	"Trifunctional enzyme subunit beta	mitochondrial"	light
126	E13_Lung_2_5_126	E13	Lung	2	5	MFGGSGTSSRPSSNR	1xOxidation [M1]	1543.69178	P20152	Vimentin	light	26.7362118725268
126	E13_Lung_2_5_126	E13	Lung	2	5	ESGKTVIR	""	889.51016	Q9R1P0	Proteasome subunit alpha type-4	light	24.9554644744133
126	E13_Lung_2_5_126	E13	Lung	2	5	EKHLAAENR	""	1067.55923	Q8VDD5	Myosin-9	light	22.3693736969005
126	E13_Lung_2_5_126	E13	Lung	2	5	IQEINNK	""	858.46796	""	""	light	22.0383562307853
126	E13_Lung_2_5_126	E13	Lung	2	5	GFPNRILYGDFRQR	""	1738.9136	Q02566; Q91Z83	myosin-6;Myosin-7	light	21.2572035194719
126	E13_Lung_2_5_126	E13	Lung	2	5	LIRDFQEYVEPGEDFPASPQRR	""	2649.30559	Q8R1Q8	Cytoplasmic dynein 1 light intermediate chain 1	light	21.3647721454309
126	E13_Lung_2_5_126	E13	Lung	2	5	INRIFHER	""	1084.60104	P39053; P39054-1; Q8BZ98	Dynamin-1;Dynamin-2;Dynamin-3	light	23.3832150290719
126	E13_Lung_2_5_126	E13	Lung	2	5	KAPARPSSASATPR	""	1396.76554	Q8C052	Microtubule-associated protein 1S	light	23.8930010381012
126	E13_Lung_2_5_126	E13	Lung	2	5	FEKNFYQEHPDLAR	""	1793.86056	Q61656	probable ATP-dependent RNA helicase DDX5	light	23.8595232225857
126	E13_Lung_2_5_126	E13	Lung	2	5	IQPHPR	""	747.42603	Q8CGC7	Bifunctional glutamate/proline--tRNA ligase	light	24.10518902596
126	E13_Lung_2_5_126	E13	Lung	2	5	IIEVNQNQK	""	1085.59495	""	""	light	24.0948408966523
126	E13_Lung_2_5_126	E13	Lung	2	5	LSGALIK	""	701.4556	""	""	light	24.5266643554192
126	E13_Lung_2_5_126	E13	Lung	2	5	KHTGGKILGFFF	""	1351.75212	P62245	40S ribosomal protein S15a	light	21.5100117311726
126	E13_Lung_2_5_126	E13	Lung	2	5	HNVMVSTEWAAPNVFK	""	1829.90031	Q63836; P17563	Selenium-binding protein 2;Selenium-binding protein 1	light	20.8004049492175
126	E13_Lung_2_5_126	E13	Lung	2	5	LAVFDLDYTLWPFWVDTHVDPPFHK	""	3058.51379	Q9D967	Magnesium-dependent phosphatase 1	light	24.3908126254143
126	E13_Lung_2_5_126	E13	Lung	2	5	MYEGAYHVLHR	""	1375.65757	O35678-1	monoglyceride lipase	light	22.9441058678913
126	E13_Lung_2_5_126	E13	Lung	2	5	MEREKEQFR	1xAcetyl [N-Term]; 1xOxidation [M1]	1310.61576	O88569-2	Isoform 2 of Heterogeneous nuclear ribonucleoproteins A2/B1	light	29.6436592630792
126	E13_Lung_2_5_126	E13	Lung	2	5	RISAVSVAQR	""	1086.63782	Q99PU8	Putative ATP-dependent RNA helicase DHX30	light	24.3408673058162
126	E13_Lung_2_5_126	E13	Lung	2	5	LLQGFSEDMAIQAQQMFKINKQHAR	""	2932.49203	Q8BY71	histone acetyltransferase type B catalytic subunit	light	20.7938001424459
126	E13_Lung_2_5_126	E13	Lung	2	5	LHGGKDAASPR	""	1108.58578	Q64511	DNA topoisomerase 2-beta	light	22.9045138106849
126	E13_Lung_2_5_126	E13	Lung	2	5	KGFSIAK	""	750.45085	Q9Z0F7	Gamma-synuclein	light	23.9963012472974
126	E13_Lung_2_5_126	E13	Lung	2	5	GTGAAGSFK	""	795.39954	P43275	Histone H1.1	light	21.3416067738838
126	E13_Lung_2_5_126	E13	Lung	2	5	AKGKPDAAK	""	885.51524	P63158	High mobility group protein B1	light	18.5876915756359
126	E13_Lung_2_5_126	E13	Lung	2	5	LSFEGAAK	""	822.43559	Q9CXS4	Centromere protein V	light	24.4963543818866
126	E13_Lung_2_5_126	E13	Lung	2	5	ALLSAPWYLNR	""	1303.71573	P29416	Beta-hexosaminidase subunit alpha	light	20.8903308039583
126	E13_Lung_2_5_126	E13	Lung	2	5	FMELLEPLSER	1xOxidation [M2]	1379.68753	Q62261-1; Q62261-2	"Spectrin beta chain	non-erythrocytic 1;Isoform 2 of Spectrin beta chain	non-erythrocytic 1"
126	E13_Lung_2_5_126	E13	Lung	2	5	GFESPSDNSSAVLLQWHEK	""	2131.00907	Q9CPW4	Actin-related protein 2/3 complex subunit 5	light	22.7061488673466
126	E13_Lung_2_5_126	E13	Lung	2	5	SRVVEHNIR	""	1109.61742	Q9D8W5	26s proteasome non-atpase regulatory subunit 12	light	23.9813512650483
126	E13_Lung_2_5_126	E13	Lung	2	5	HTPLSKLMK	1xOxidation [M8]	1070.60268	Q9Z172-1; P61957	Small ubiquitin-related modifier 3;small ubiquitin-related modifier 2	light	26.830630324416
126	E13_Lung_2_5_126	E13	Lung	2	5	EAETLTQR	""	947.47925	Q6URW6-1; Q6URW6-3	myosin-14;Isoform 3 of Myosin-14	light	25.0487818575781
126	E13_Lung_2_5_126	E13	Lung	2	5	AKSIVFHR	""	957.56286	P62827	GTP-binding nuclear protein RAN	light	26.8917363032969
126	E13_Lung_2_5_126	E13	Lung	2	5	VLIRQRHIR	""	1190.75927	Q6ZWN5	40S ribosomal protein S9	light	25.4452797449058
126	E13_Lung_2_5_126	E13	Lung	2	5	KVNEHWYEGR	""	1317.63346	Q9R1Z8	Vinexin	light	23.2600091282981
126	E13_Lung_2_5_126	E13	Lung	2	5	GEGQLSAAERAK	""	1216.62804	P58252	Elongation factor 2	light	24.1033287934844
126	E13_Lung_2_5_126	E13	Lung	2	5	GVGTRGFPLRLQATEVR	""	1857.04534	Q9DCG9	Multifunctional methyltransferase subunit TRM112-like protein	light	25.1737628254918
126	E13_Lung_2_5_126	E13	Lung	2	5	ILELIPR	""	853.55056	O88746	Target of Myb protein 1	light	24.4116176587699
126	E13_Lung_2_5_126	E13	Lung	2	5	AAGDVSQEPKRR	""	1313.69204	Q9JL35	High mobility group nucleosome-binding domain-containing protein 5	light	22.7740354803024
126	E13_Lung_2_5_126	E13	Lung	2	5	MKTGNKIR	""	947.5455	P62892	60S ribosomal protein L39	light	22.6220054514902
126	E13_Lung_2_5_126	E13	Lung	2	5	LQGAHVR	""	780.4475	Q61035	"Histidine--tRNA ligase	cytoplasmic"	light
126	E13_Lung_2_5_126	E13	Lung	2	5	VSSVLEVSHVFCCPNRVR	2xCarbamidomethyl [C12; C13]	2145.06919	Q91WG4	elongator complex protein 2	light	21.695368917905
126	E13_Lung_2_5_126	E13	Lung	2	5	AELTVEVR	1xAcetyl [N-Term]	958.52039	Q61584-6	Isoform F of Fragile X mental retardation syndrome-related protein 1	light	24.2072812917013
126	E13_Lung_2_5_126	E13	Lung	2	5	MAHWSNK	""	873.40358	P10649	Glutathione S-transferase Mu 1	light	21.9354639023606
126	E13_Lung_2_5_126	E13	Lung	2	5	QQYEHTVQVSR	""	1374.67605	Q99J08	SEC14-like protein 2	light	21.2616292541087
126	E13_Lung_2_5_126	E13	Lung	2	5	NVPNWHRDLVR	""	1405.74474	P62827	GTP-binding nuclear protein RAN	light	22.7668442954386
126	E13_Lung_2_5_126	E13	Lung	2	5	AYFKRYQVR	""	1230.6742	P47962	60S ribosomal protein L5	light	24.6736950671534
126	E13_Lung_2_5_126	E13	Lung	2	5	VQMEELGK	""	933.47099	Q9QXS1-3; Q9QXS1-1	Isoform PLEC-1A of Plectin;plectin	light	23.2083122139335
126	E13_Lung_2_5_126	E13	Lung	2	5	IGKVGNQKR	""	999.60579	P26516	26S proteasome non-ATPase regulatory subunit 7	light	23.1404628407923
126	E13_Lung_2_5_126	E13	Lung	2	5	GAEVESSQPLRNPQRK	""	1795.94093	Q07113	Cation-independent mannose-6-phosphate receptor	light	22.8066469660676
126	E13_Lung_2_5_126	E13	Lung	2	5	VQTEVLQKR	""	1100.64223	Q9D903	Probable rRNA-processing protein EBP2	light	23.4959998471137
126	E13_Lung_2_5_126	E13	Lung	2	5	HSFFSTIDWNKLYR	""	1813.90203	P18654	Ribosomal protein S6 kinase alpha-3	light	20.7150294145136
126	E13_Lung_2_5_126	E13	Lung	2	5	SGLLSVSSGAAAHR	""	1312.69679	P97927	Laminin subunit alpha-4	light	26.0480146749534
126	E13_Lung_2_5_126	E13	Lung	2	5	KVVVCDNGTGFVKCGYAGSNFPEHIFPALVGRPIIR	2xCarbamidomethyl [C5; C14]	3975.05203	P61161	Actin-related protein 2	light	21.6790673626478
126	E13_Lung_2_5_126	E13	Lung	2	5	LGYLNHVR	""	971.54213	P51949	CDK-activating kinase assembly factor MAT1	light	23.9615682150737
126	E13_Lung_2_5_126	E13	Lung	2	5	DAADKPRGFAR	""	1203.62289	P23198	chromobox protein homolog 3	light	28.2041066160394
126	E13_Lung_2_5_126	E13	Lung	2	5	VALTGVR	""	715.4461	""	""	light	28.5569643830028
126	E13_Lung_2_5_126	E13	Lung	2	5	DLALVSR	""	773.45158	Q7TPD0	Integrator complex subunit 3	light	25.0622909661839
126	E13_Lung_2_5_126	E13	Lung	2	5	LGGDDEER	""	890.38502	P23116	Eukaryotic translation initiation factor 3 subunit A	light	23.3145459059321
126	E13_Lung_2_5_126	E13	Lung	2	5	MNPDLRKER	1xAcetyl [N-Term]	1200.61537	Q9R0H0-2	Isoform 2 of Peroxisomal acyl-coenzyme A oxidase 1	light	24.8966830110099
126	E13_Lung_2_5_126	E13	Lung	2	5	QPYFGAVVGR	""	1093.5789	Q8K157	aldose 1-epimerase	light	22.5643980468894
126	E13_Lung_2_5_126	E13	Lung	2	5	VTNIKDGTTR	""	1104.60076	P16460	Argininosuccinate synthase	light	23.0774929732123
126	E13_Lung_2_5_126	E13	Lung	2	5	MAILQIMKELNKR	2xOxidation [M1; M7]	1619.89714	Q62318	Transcription intermediary factor 1-beta	light	25.575389441492
126	E13_Lung_2_5_126	E13	Lung	2	5	VTGQIVAMK	""	946.53901	P11440	Cyclin-dependent kinase 1	light	23.7196400120707
126	E13_Lung_2_5_126	E13	Lung	2	5	IIKEVQKR	""	1013.64659	Q920B9	FACT complex subunit SPT16	light	25.0973845397266
126	E13_Lung_2_5_126	E13	Lung	2	5	ILNVDPK	""	798.47198	Q810M1	Uncharacterized protein C4orf22 homolog	light	22.0890944989387
126	E13_Lung_2_5_126	E13	Lung	2	5	MGNHLTNLRR	1xOxidation [M1]	1227.6375	P29391	Ferritin light chain 1	light	27.554967602893
126	E13_Lung_2_5_126	E13	Lung	2	5	ANVGKLLK	""	842.54581	Q9DBZ5	Eukaryotic translation initiation factor 3 subunit K	light	25.1324836874267
126	E13_Lung_2_5_126	E13	Lung	2	5	ALLELLR	""	827.53491	O88738; O54825	Baculoviral IAP repeat-containing protein 6;Bystin	light	26.0547179116276
126	E13_Lung_2_5_126	E13	Lung	2	5	SVFLEQMKK	1xOxidation [M7]	1125.59726	Q9CQC6	Basic leucine zipper and W2 domain-containing protein 1	light	24.8975362146441
126	E13_Lung_2_5_126	E13	Lung	2	5	EVSTLKNRLR	""	1215.7168	Q61879	Myosin-10	light	25.6514258768975
126	E13_Lung_2_5_126	E13	Lung	2	5	FGVKGRDSEADVLVAGEAELEGK	""	2376.20414	O55103	Periaxin	light	20.9466833983938
126	E13_Lung_2_5_126	E13	Lung	2	5	ISKEVLADRPLFPHVLCHNCAVEFNFGQK	2xCarbamidomethyl [C17; C20]	3425.72455	Q8VEK3	Heterogeneous nuclear ribonucleoprotein U	light	21.8929767737053
126	E13_Lung_2_5_126	E13	Lung	2	5	RTPKKPLTR	""	1096.69494	Q61029; Q61029-3	"Lamina-associated polypeptide 2	isoforms beta/delta/epsilon/gamma;Isoform Epsilon of Lamina-associated polypeptide 2	isoforms beta/delta/epsilon/gamma"
126	E13_Lung_2_5_126	E13	Lung	2	5	AAAKHLIER	""	1008.59489	O08759	Ubiquitin-protein ligase E3A	light	22.6021640929797
126	E13_Lung_2_5_126	E13	Lung	2	5	TVLPPDGPR	""	951.52581	Q921I1	Serotransferrin	light	25.4830559942373
126	E13_Lung_2_5_126	E13	Lung	2	5	NFFVNYR	""	959.47338	Q8CFE3	REST corepressor 1	light	23.6789402850885
126	E13_Lung_2_5_126	E13	Lung	2	5	KPGEKTFTQRSR	""	1434.78119	Q99K48	Non-POU domain-containing octamer-binding protein	light	21.9235358644576
126	E13_Lung_2_5_126	E13	Lung	2	5	KLYYQQLK	""	1083.61971	Q6A4J8	Ubiquitin carboxyl-terminal hydrolase 7	light	22.8078373755601
126	E13_Lung_2_5_126	E13	Lung	2	5	ACKLAIRESIESEIR	1xCarbamidomethyl [C2]	1774.94799	Q01853	Transitional endoplasmic reticulum ATPase	light	22.6268095578726
126	E13_Lung_2_5_126	E13	Lung	2	5	EAPQDFHPDRVKAR	""	1665.84558	Q8BTM8	Filamin-A	light	23.6270521169468
126	E13_Lung_2_5_126	E13	Lung	2	5	VIPQVTVEMK	""	1143.64421	Q01320	DNA topoisomerase 2-alpha	light	23.4117501781196
126	E13_Lung_2_5_126	E13	Lung	2	5	QIDATYVRF	""	1112.57348	Q3UM45	Protein phosphatase 1 regulatory subunit 7	light	26.5467916565844
126	E13_Lung_2_5_126	E13	Lung	2	5	QRDKLYER	""	1107.59053	O35295	Transcriptional activator protein Pur-beta	light	20.4558804064311
126	E13_Lung_2_5_126	E13	Lung	2	5	ITEQVMKLILR	1xOxidation [M6]	1359.80283	Q99LJ6	Glutathione peroxidase 7	light	24.9253036986821
126	E13_Lung_2_5_126	E13	Lung	2	5	KPATLGSNTR	""	1044.57963	Q8BWQ1	UDP-glucuronosyltransferase 2A3	light	22.4542920132069
126	E13_Lung_2_5_126	E13	Lung	2	5	NIQKITK	""	844.52508	Q91VR2	"ATP synthase subunit gamma	mitochondrial"	light
126	E13_Lung_2_5_126	E13	Lung	2	5	SSWRNADDDRGPR	""	1531.69964	P23116	Eukaryotic translation initiation factor 3 subunit A	light	27.2431033632842
126	E13_Lung_2_5_126	E13	Lung	2	5	NVELNGVAHLVQPNQADAR	""	2045.05228	Q3TX08	tRNA (guanine(26)-N(2))-dimethyltransferase	light	20.2771486055337
126	E13_Lung_2_5_126	E13	Lung	2	5	GVFIVAAKR	""	960.59891	Q8BWT1	"3-ketoacyl-CoA thiolase	mitochondrial"	light
126	E13_Lung_2_5_126	E13	Lung	2	5	DNKQAGVFEPTIVKVK	""	1772.99051	P11983	T-complex protein 1 subunit alpha	light	24.7821320903249
126	E13_Lung_2_5_126	E13	Lung	2	5	SVSDNDIRK	""	1033.52726	Q01853	Transitional endoplasmic reticulum ATPase	light	21.7153098580899
126	E13_Lung_2_5_126	E13	Lung	2	5	LAILYAKR	""	947.60366	Q99L47	Hsc70-interacting protein	light	26.4068952650601
126	E13_Lung_2_5_126	E13	Lung	2	5	LHREALKQSATDPR	""	1621.87688	P49717	DNA replication licensing factor MCM4	light	24.023628313092
126	E13_Lung_2_5_126	E13	Lung	2	5	TFEGVDPK	""	892.44107	Q61598	Rab GDP dissociation inhibitor beta	light	25.5805250663415
126	E13_Lung_2_5_126	E13	Lung	2	5	HLEAALVKRPNPDILDHER	""	2223.19927	Q8BTI8	serine/arginine repetitive matrix protein 2	light	24.5662304861181
126	E13_Lung_2_5_126	E13	Lung	2	5	QALSPADVEKR	""	1213.65353	P32443	Homeobox protein MOX-2	light	23.148081482569
126	E13_Lung_2_5_126	E13	Lung	2	5	CDSVCVNPYHYER	1xCarbamidomethyl [C5]; 1xCarbamidomethyl [N-Term]	1698.6999	P97471	Mothers against decapentaplegic homolog 4	light	27.1814460473841
126	E13_Lung_2_5_126	E13	Lung	2	5	EAAQKAVNSATGVPTV	""	1542.81221	P29341	Polyadenylate-binding protein 1	light	26.5706101360324
126	E13_Lung_2_5_126	E13	Lung	2	5	INSTTAK	""	734.40429	""	""	light	21.8869392207785
126	E13_Lung_2_5_126	E13	Lung	2	5	MVATGVCR	1xCarbamidomethyl [C7]	893.43317	P00329	Alcohol dehydrogenase 1	light	22.5804666409425
126	E13_Lung_2_5_126	E13	Lung	2	5	TNAISEIKR	""	1031.58438	Q62418-2; Q62418-3	Isoform 2 of Drebrin-like protein;Isoform 3 of Drebrin-like protein	light	26.3849653729211
126	E13_Lung_2_5_126	E13	Lung	2	5	SNSSTFIR	""	911.45812	Q9DBR0	A-kinase anchor protein 8	light	24.4633515422793
126	E13_Lung_2_5_126	E13	Lung	2	5	RGSNPKIYEGAAR	""	1418.74989	Q8BXC6	COMM domain-containing protein 2	light	21.9081612399194
126	E13_Lung_2_5_126	E13	Lung	2	5	SVKNKTEQFQAR	""	1435.7652	Q3V1V3	ESF1 homolog	light	23.8656934425855
126	E13_Lung_2_5_126	E13	Lung	2	5	ALAPQLAR	""	839.50976	Q64105	Sepiapterin reductase	light	27.6520794013952
126	E13_Lung_2_5_126	E13	Lung	2	5	NCAAYLR	1xCarbamidomethyl [C2]	867.41415	Q8VDD5	Myosin-9	light	24.3817020224991
126	E13_Lung_2_5_126	E13	Lung	2	5	TGKPNPDQLLKELPFPLNTR	""	2278.25539	Q78JT3	"3-hydroxyanthranilate 3	4-dioxygenase"	light
126	E13_Lung_2_5_126	E13	Lung	2	5	LVPSVNGIR	""	954.57309	Q922D8	"C-1-tetrahydrofolate synthase	cytoplasmic"	light
126	E13_Lung_2_5_126	E13	Lung	2	5	TAVLETMTAFRR	1xOxidation [M7]	1411.73621	P10518	Delta-aminolevulinic acid dehydratase	light	27.8828491806194
126	E13_Lung_2_5_126	E13	Lung	2	5	MFASFPTTKTYFPHFDVSHGSAQVKGHGK	1xOxidation [M1]; 3xLabel:13C(6)15N(2) [K9; K25; K29]	3249.60006	P01942	Hemoglobin subunit alpha	light	30.8803969124525
126	E13_Lung_2_5_126	E13	Lung	2	5	GKSVFLEQMKK	""	1294.71877	Q9CQC6	Basic leucine zipper and W2 domain-containing protein 1	light	23.9467354177849
126	E13_Lung_2_5_126	E13	Lung	2	5	SLMSADNVR	1xOxidation [M3]	1008.47787	O35286	Pre-mRNA-splicing factor ATP-dependent RNA helicase DHX15	light	23.3997247488831
126	E13_Lung_2_5_126	E13	Lung	2	5	KGFQLR	""	748.44643	Q0GNC1	Inverted formin-2	light	24.0380492247339
126	E13_Lung_2_5_126	E13	Lung	2	5	SLLTQVRAEDLNIAPR	""	1796.00247	Q6PDY2	2-aminoethanethiol dioxygenase	light	21.822904827987
126	E13_Lung_2_5_126	E13	Lung	2	5	GYYAVAVVK	1xLabel:13C(6)15N(2) [K9]	977.55459	Q921I1	Serotransferrin	light	25.1417836717612
126	E13_Lung_2_5_126	E13	Lung	2	5	AVPQLQGYLRSQFSLTNGMYPHKLVF	""	2994.56584	P47911	60S ribosomal protein L6	light	21.8950678477625
126	E13_Lung_2_5_126	E13	Lung	2	5	LLHPIIPEQSTFKVLSTKIEIK	""	2534.49562	Q9CX34	Protein SGT1 homolog	light	22.6964752884277
126	E13_Lung_2_5_126	E13	Lung	2	5	LEILEELVK	""	1085.64525	""	""	light	24.039274011963
126	E13_Lung_2_5_126	E13	Lung	2	5	QLLRQYLQEVGYTDTILDVR	""	2423.2929	Q9ERG2	Striatin-3	light	22.0858888070068
126	E13_Lung_2_5_126	E13	Lung	2	5	VSGILVKR	""	871.57236	Q9QXK7	Cleavage and polyadenylation specificity factor subunit 3	light	22.5818929014574
126	E13_Lung_2_5_126	E13	Lung	2	5	GLLQLNQTR	""	1042.60037	Q9CXA2	Trans-L-3-hydroxyproline dehydratase	light	24.3822218851437
126	E13_Lung_2_5_126	E13	Lung	2	5	AMTKDNNLLGKFELTGIPPAPR	""	2383.28023	P63017	Heat shock cognate 71 kDa protein	light	21.3021417415435
126	E13_Lung_2_5_126	E13	Lung	2	5	SGRSAHQVAR	""	1068.56571	P52480	Pyruvate kinase PKM	light	22.7919502004936
126	E13_Lung_2_5_126	E13	Lung	2	5	AKALKAK	""	729.49814	P62751	60S ribosomal protein L23a	light	21.2245689144533
126	E13_Lung_2_5_126	E13	Lung	2	5	GAPLVVICQGKIMLEDGNLHVTQGAGR	1xCarbamidomethyl [C8]; 1xOxidation [M13]	2849.47604	Q62188	Dihydropyrimidinase-related protein 3	light	21.7476276502955
126	E13_Lung_2_5_126	E13	Lung	2	5	YLGKGVLK	""	877.55056	P21550; P17183	Beta-enolase;Gamma-enolase	light	23.5126079822872
126	E13_Lung_2_5_126	E13	Lung	2	5	VIGYGLPFPKNPDQR	""	1700.91187	Q9D832	DnaJ homolog subfamily B member 4	light	19.6857627701105
126	E13_Lung_2_5_126	E13	Lung	2	5	LLCNFMRQECLDSRFVFDRPLPVSR	2xCarbamidomethyl [C3; C10]	3155.56996	Q9R1P4	Proteasome subunit alpha type-1	light	21.6564913122635
126	E13_Lung_2_5_126	E13	Lung	2	5	IKLGLKSLVSK	3xLabel:13C(6)15N(2) [K2; K6; K11]	1209.83552	P43274; P43276; P15864; P43277	Histone H1.4;Histone H1.5;Histone H1.2;Histone H1.3	light	30.7201982061649
126	E13_Lung_2_5_126	E13	Lung	2	5	TVQPVPMGPDGLPVDASAVSNNYIQTLGRDFRK	""	3542.80603	P30999-1	Catenin delta-1	light	23.9837604596813
126	E13_Lung_2_5_126	E13	Lung	2	5	DTGSEVEAHGVSHR	""	1480.67751	Q70IV5-1	Synemin	light	23.8988293255984
126	E13_Lung_2_5_126	E13	Lung	2	5	EFIERQHAKNR	""	1427.75022	Q9DCS9	NADH dehydrogenase [ubiquinone] 1 beta subcomplex subunit 10	light	21.929670357453
126	E13_Lung_2_5_126	E13	Lung	2	5	VTIAKAGIHAR	""	1136.68985	P25206	DNA replication licensing factor mcm3	light	22.3865577236972
126	E13_Lung_2_5_126	E13	Lung	2	5	EAQEVKDVDQNLMDR	""	1789.8385	P02468	Laminin subunit gamma-1	light	22.4908195461569
126	E13_Lung_2_5_126	E13	Lung	2	5	LDLRDDKDTIEK	""	1460.75911	Q05144; P63001	Ras-related C3 botulinum toxin substrate 2;Ras-related C3 botulinum toxin substrate 1	light	23.3071092066712
126	E13_Lung_2_5_126	E13	Lung	2	5	FVSEGDGGRLKPESY	""	1640.79148	Q61823	Programmed cell death protein 4	light	23.4759060680297
126	E13_Lung_2_5_126	E13	Lung	2	5	GRGDYDGIGGRGDR	""	1450.67818	Q62167	ATP-dependent RNA helicase DDX3X	light	21.104200571124
126	E13_Lung_2_5_126	E13	Lung	2	5	KRLNRPLTLSEK	""	1454.88017	Q99KI0	"Aconitate hydratase	mitochondrial"	light
126	E13_Lung_2_5_126	E13	Lung	2	5	GSDVIIVGR	""	915.52581	P13439	uridine 5'-monophosphate synthase	light	23.5243989546666
126	E13_Lung_2_5_126	E13	Lung	2	5	GEGYARPNDGAMVEVALEGYHKDR	""	2634.23652	P30416	Peptidyl-prolyl cis-trans isomerase FKBP4	light	20.4183405975256
126	E13_Lung_2_5_126	E13	Lung	2	5	VQFGVVTR	""	905.52033	Q99LI8	Hepatocyte growth factor-regulated tyrosine kinase substrate	light	25.4736643841753
126	E13_Lung_2_5_126	E13	Lung	2	5	RVGRRPDQQLQGDGK	""	1709.91539	Q9CY58	Plasminogen activator inhibitor 1 RNA-binding protein	light	22.1056358475439
126	E13_Lung_2_5_126	E13	Lung	2	5	GAQREESRVAPAAGR	""	1554.80953	A2AAY5	SH3 and PX domain-containing protein 2B	light	21.6330319047916
126	E13_Lung_2_5_126	E13	Lung	2	5	AVRPKVLMRLSK	1xOxidation [M8]	1413.87225	Q9D1R9	60S ribosomal protein L34	light	27.2048144692686
126	E13_Lung_2_5_126	E13	Lung	2	5	LVKDMKIK	1xOxidation [M5]	990.60161	P25444	40S ribosomal protein S2	light	25.156163025959
126	E13_Lung_2_5_126	E13	Lung	2	5	ASATRVIQK	1xAcetyl [N-Term]	1015.58947	Q9Z1P6	NADH dehydrogenase [ubiquinone] 1 alpha subcomplex subunit 7	light	25.9592100143835
126	E13_Lung_2_5_126	E13	Lung	2	5	AGTVVLDDVELREAQR	1xAcetyl [N-Term]	1812.94502	P25206	DNA replication licensing factor mcm3	light	21.234160339173
126	E13_Lung_2_5_126	E13	Lung	2	5	IAREEGVPTLWR	""	1426.78012	Q9CR62	Mitochondrial 2-oxoglutarate/malate carrier protein	light	24.4974811783834
126	E13_Lung_2_5_126	E13	Lung	2	5	ATKHYEMLANR	""	1333.66813	Q9D662	protein transport protein Sec23B	light	22.4121138003988
126	E13_Lung_2_5_126	E13	Lung	2	5	GLLDDLRNDLDR	""	1414.72848	Q8BMK4	Cytoskeleton-associated protein 4	light	21.640765559188
126	E13_Lung_2_5_126	E13	Lung	2	5	STVAALEAK	""	889.49892	O08638-1	Myosin-11	light	23.7221433176591
126	E13_Lung_2_5_126	E13	Lung	2	5	TVGATVEFTVGDRPVTGFR	""	2009.04506	Q8C4B4	Protein unc-119 homolog B	light	21.8985763867297
126	E13_Lung_2_5_126	E13	Lung	2	5	GPLPVKRGPPPR	""	1270.77425	Q9WV02-1; Q91VM5	"RNA-binding motif protein	X chromosome;RNA binding motif protein	X-linked-like-1"
126	E13_Lung_2_5_126	E13	Lung	2	5	IIAHTQMR	""	969.52985	P27659	60S ribosomal protein L3	light	24.874440631054
126	E13_Lung_2_5_126	E13	Lung	2	5	ETSKDPELR	""	1074.54258	Q64105	Sepiapterin reductase	light	22.3423837097149
126	E13_Lung_2_5_126	E13	Lung	2	5	MKALILVGGYGTR	""	1378.78752	Q8BTZ7	Mannose-1-phosphate guanyltransferase beta	light	21.3203239122803
126	E13_Lung_2_5_126	E13	Lung	2	5	GEFITTVQQRGAAVIKAR	""	1945.09777	P14152	"Malate dehydrogenase	cytoplasmic"	light
126	E13_Lung_2_5_126	E13	Lung	2	5	AMRRPETAAALKR	""	1470.83218	P58064	"28S ribosomal protein S6	mitochondrial"	light
126	E13_Lung_2_5_126	E13	Lung	2	5	DYVQKAQTK	""	1080.5684	Q8VDD5; Q6URW6-1; Q6URW6-3; Q61879	Myosin-9;myosin-14;Isoform 3 of Myosin-14;Myosin-10	light	21.7891958120593
126	E13_Lung_2_5_126	E13	Lung	2	5	NFFLTTR	""	898.47813	O08529	Calpain-2 catalytic subunit	light	19.8850779933797
126	E13_Lung_2_5_126	E13	Lung	2	5	LEEKLQAQSDYEEIK	""	1822.9069	""	""	light	20.5233976808405
126	E13_Lung_2_5_126	E13	Lung	2	5	QGTLKKAR	""	901.55778	P12025	Midkine	light	22.873708769905
126	E13_Lung_2_5_126	E13	Lung	2	5	TYTWQIPER	""	1193.59495	Q61147	Ceruloplasmin	light	20.1956625160028
126	E13_Lung_2_5_126	E13	Lung	2	5	TIELGGK	""	717.41413	""	""	light	24.5668403953282
126	E13_Lung_2_5_126	E13	Lung	2	5	IGRTGRVGNLGLATSFFNER	""	2165.15741	Q62095; Q62167	atp-dependent rna helicase ddx3y;ATP-dependent RNA helicase DDX3X	light	23.829976137393
126	E13_Lung_2_5_126	E13	Lung	2	5	TQQASQHIR	""	1068.55448	Q05CL8	La-related protein 7	light	20.5463437748769
126	E13_Lung_2_5_126	E13	Lung	2	5	VKLAVLK	""	770.54984	P62983	Ubiquitin-40S ribosomal protein S27a	light	25.3915101560923
126	E13_Lung_2_5_126	E13	Lung	2	5	ASVATLMR	""	848.46585	P46735-1	Unconventional myosin-Ib	light	22.6951545739895
126	E13_Lung_2_5_126	E13	Lung	2	5	TSVGPSKPVSQPR	""	1339.73284	Q61142	Spindlin-1	light	25.2781086829579
126	E13_Lung_2_5_126	E13	Lung	2	5	IHLELRNR	""	1050.61669	Q9EST5-1	Acidic leucine-rich nuclear phosphoprotein 32 family member B	light	25.8860444096972
126	E13_Lung_2_5_126	E13	Lung	2	5	ELWNLR	""	830.45191	Q99J79	DNA damage-binding protein 2	light	25.7000468033489
126	E13_Lung_2_5_126	E13	Lung	2	5	TYINPFVSFIDQR	""	1599.81657	""	""	light	22.8887287587429
126	E13_Lung_2_5_126	E13	Lung	2	5	VLVALYEEPEKPTSALDFLKHHLGAATPENPEIELLR	""	4140.20157	Q9EQS3	C-Myc-binding protein	light	24.3760307716458
126	E13_Lung_2_5_126	E13	Lung	2	5	IPSHAVVARK	""	1077.65274	Q921I1	Serotransferrin	light	22.1576647315258
126	E13_Lung_2_5_126	E13	Lung	2	5	MTPAYEIR	""	980.48698	O70133	Atp-dependent rna helicase a	light	21.7768687240137
126	E13_Lung_2_5_126	E13	Lung	2	5	RVDDFKK	""	907.49959	O54724	caveolae-associated protein 1	light	22.6268304966278
126	E13_Lung_2_5_126	E13	Lung	2	5	IAPSLKSQR	""	999.59455	Q9D0F3	Protein ERGIC-53	light	25.2978956799812
126	E13_Lung_2_5_126	E13	Lung	2	5	SGSIQAKNLK	""	1045.60003	Q7TPW1	Nexilin	light	22.4033935886425
126	E13_Lung_2_5_126	E13	Lung	2	5	AASTDIAGLEESFRKFAIHGDPK	1xAcetyl [N-Term]	2502.26233	Q9CRB6	Tubulin polymerization-promoting protein family member 3	light	22.6241175119899
126	E13_Lung_2_5_126	E13	Lung	2	5	AGNFYVPAEPKLAFVIR	""	1892.04288	P14148	60S ribosomal protein L7	light	20.3087516079748
126	E13_Lung_2_5_126	E13	Lung	2	5	CFVKLPEGTTPEKYLGAEYMQSVGNMR	1xCarbamidomethyl [C1]	3105.48422	Q921I1	Serotransferrin	light	22.6945979595931
126	E13_Lung_2_5_126	E13	Lung	2	5	RVTSIADR	""	917.5163	Q9CS42; Q9D7G0	ribose-phosphate pyrophosphokinase 2;ribose-phosphate pyrophosphokinase 1	light	21.8679729259242
126	E13_Lung_2_5_126	E13	Lung	2	5	AAGAAAIITEPEHTKER	""	1764.92389	Q8BK67	Protein RCC2	light	24.8012569133203
126	E13_Lung_2_5_126	E13	Lung	2	5	KLMAFQPAPK	""	1130.63906	Q922Q4	Pyrroline-5-carboxylate reductase 2	light	22.5973349281755
126	E13_Lung_2_5_126	E13	Lung	2	5	LTPTMMLYSGR	""	1269.63299	O55028	"[3-methyl-2-oxobutanoate dehydrogenase [lipoamide]] kinase	mitochondrial"	light
126	E13_Lung_2_5_126	E13	Lung	2	5	VTDDLVCLVYKTDQAQDVKK	1xCarbamidomethyl [C7]	2338.19589	""	""	light	21.6685441901861
126	E13_Lung_2_5_126	E13	Lung	2	5	AMKGLGTDEDAIIGILAYRNTAQR	""	2577.34535	P97429	annexin A4	light	20.7707589510049
126	E13_Lung_2_5_126	E13	Lung	2	5	IHHYVIEKR	""	1194.6742	A2ASS6	Titin	light	22.9050854375217
126	E13_Lung_2_5_126	E13	Lung	2	5	RKLDTEVNVPR	""	1326.74882	E9PVX6	Proliferation marker protein Ki-67	light	23.1929158392167
126	E13_Lung_2_5_126	E13	Lung	2	5	EAYVPSKQR	""	1077.56873	Q9WUM3	Coronin-1B	light	24.5585321208793
126	E13_Lung_2_5_126	E13	Lung	2	5	QVTGVTRVTIRK	""	1357.82741	P70670	"Nascent polypeptide-associated complex subunit alpha	muscle-specific form"	light
126	E13_Lung_2_5_126	E13	Lung	2	5	TPQSPVSR	""	871.46321	Q6P9Q4	FH1/FH2 domain-containing protein 1	light	23.6129986341857
126	E13_Lung_2_5_126	E13	Lung	2	5	RISEQFTAMFRR	1xOxidation [M9]	1557.79546	Q7TMM9; Q9D6F9; Q9ERD7; P99024; P68372; Q9CWF2	Tubulin beta-2A chain;Tubulin beta-4A chain;tubulin beta-3 chain;tubulin beta-5 chain;Tubulin beta-4B chain;Tubulin beta-2B chain	light	29.6204242846233
126	E13_Lung_2_5_126	E13	Lung	2	5	AQEKVLQK	""	943.55711	D3Z6Q9; O08539-1	Bridging integrator 2;Myc box-dependent-interacting protein 1	light	23.7538247931313
126	E13_Lung_2_5_126	E13	Lung	2	5	AFNADFR	""	840.39988	Q9JHI5	"Isovaleryl-CoA dehydrogenase	mitochondrial"	light
126	E13_Lung_2_5_126	E13	Lung	2	5	CSILAAANPAYGRYNPR	1xCarbamidomethyl [C1]	1893.93883	Q61881	DNA replication licensing factor MCM7	light	25.0460540370092
126	E13_Lung_2_5_126	E13	Lung	2	5	RKAEFEEQNVR	""	1405.71825	Q8BHG9	CGG triplet repeat-binding protein 1	light	22.6173041252958
126	E13_Lung_2_5_126	E13	Lung	2	5	AAVLWELHKPFTIEDIEVAPPKAHEVRIK	""	3336.84669	P00329	Alcohol dehydrogenase 1	light	21.4166611548966
126	E13_Lung_2_5_126	E13	Lung	2	5	KAQALPKVNSK	""	1183.71573	P55264	Adenosine kinase	light	26.6728777405262
126	E13_Lung_2_5_126	E13	Lung	2	5	LSLVSRSPSLLQSGVK	""	1670.97995	Q7TPV4	Myb-binding protein 1A	light	21.0440078675861
126	E13_Lung_2_5_126	E13	Lung	2	5	AATASPGAGR	1xAcetyl [N-Term]	900.45337	Q9CR62	Mitochondrial 2-oxoglutarate/malate carrier protein	light	24.3313038277741
126	E13_Lung_2_5_126	E13	Lung	2	5	AARRPYKPIALR	""	1411.86446	Q8K4B0	Metastasis-associated protein MTA1	light	21.6247967942528
126	E13_Lung_2_5_126	E13	Lung	2	5	AQCPIVERLTNSMMMHGR	1xCarbamidomethyl [C3]	2131.00276	P97461	40S ribosomal protein S5	light	20.0670300548017
126	E13_Lung_2_5_126	E13	Lung	2	5	ISDGKKQEGPATQVSK	""	1672.88644	""	""	light	23.9029776187423
126	E13_Lung_2_5_126	E13	Lung	2	5	VADIALHYANKYNIMLVR	1xOxidation [M15]	2120.13211	P42932	T-complex protein 1 subunit theta	light	23.5652186667616
126	E13_Lung_2_5_126	E13	Lung	2	5	EAAGKSNLKR	""	1073.60618	O35945; P24549	"Aldehyde dehydrogenase	cytosolic 1;Retinal dehydrogenase 1"	light
126	E13_Lung_2_5_126	E13	Lung	2	5	GAQAPVKAP	""	838.47813	P47915	60S ribosomal protein L29	light	24.770240919378
126	E13_Lung_2_5_126	E13	Lung	2	5	QKFMCEVR	1xCarbamidomethyl [C5]	1097.52305	O70133	Atp-dependent rna helicase a	light	25.7919923161322
126	E13_Lung_2_5_126	E13	Lung	2	5	GRFAVHRITPEEAK	""	1610.87615	P62702	"40S ribosomal protein S4	X isoform"	light
126	E13_Lung_2_5_126	E13	Lung	2	5	IHAREIFDSR	""	1243.65419	P17182	alpha-enolase	light	27.7430943677928
126	E13_Lung_2_5_126	E13	Lung	2	5	GFSLEELRVAGIHK	""	1555.8591	P47963	60S ribosomal protein L13	light	20.4096958595015
126	E13_Lung_2_5_126	E13	Lung	2	5	SMIEISR	""	835.43421	P80318	T-complex protein 1 subunit gamma	light	22.1538723652432
126	E13_Lung_2_5_126	E13	Lung	2	5	GVAFIRFDKR	""	1208.68985	P70372	ELAV-like protein 1	light	27.5244800213332
126	E13_Lung_2_5_126	E13	Lung	2	5	KGLPWTLAK	""	1013.61423	Q8R0F8	"Acylpyruvase FAHD1	mitochondrial"	light
126	E13_Lung_2_5_126	E13	Lung	2	5	LGHIFTTGFTR	""	1249.66878	Q920M5-4	Isoform D of Coronin-6	light	23.608959203753
126	E13_Lung_2_5_126	E13	Lung	2	5	KDFSELR	""	894.46796	Q9WV03	Protein FAM50A	light	26.1158758445866
126	E13_Lung_2_5_126	E13	Lung	2	5	HLMQDLR	1xOxidation [M3]	928.46691	Q9DCA5	Ribosome biogenesis protein BRX1 homolog	light	24.7382952670299
126	E13_Lung_2_5_126	E13	Lung	2	5	RMQEMLHK	""	1072.53903	P28661	septin-4	light	21.6400045853185
126	E13_Lung_2_5_126	E13	Lung	2	5	YGCLSGVR	1xCarbamidomethyl [C3]	911.44036	Q8BK67	Protein RCC2	light	24.7338708891848
126	E13_Lung_2_5_126	E13	Lung	2	5	DLSSSDLSTASKIVKWISK	""	2065.11756	Q61838	Pregnancy zone protein	light	21.6984490617667
126	E13_Lung_2_5_126	E13	Lung	2	5	TLTPLTLR	""	914.56694	Q02357	ankyrin-1	light	24.9519319083083
126	E13_Lung_2_5_126	E13	Lung	2	5	DGLNAEGLLR	""	1057.56365	Q64374	Regucalcin	light	20.7219216018826
126	E13_Lung_2_5_126	E13	Lung	2	5	LILDSARATKGR	""	1300.76956	P40142	Transketolase	light	27.0789973872339
126	E13_Lung_2_5_126	E13	Lung	2	5	NIEQISSYK	""	1081.55242	""	""	light	23.9151350937938
126	E13_Lung_2_5_126	E13	Lung	2	5	QLTKSNAPRVK	""	1241.73245	P26443	"Glutamate dehydrogenase 1	mitochondrial"	light
126	E13_Lung_2_5_126	E13	Lung	2	5	LSKVVTANHR	""	1124.65347	Q6PAR5-1	GTPase-activating protein and VPS9 domain-containing protein 1	light	21.477695033333
126	E13_Lung_2_5_126	E13	Lung	2	5	LHLGHTFSLSK	""	1239.68443	Q8BMJ2	"Leucine--tRNA ligase	cytoplasmic"	light
126	E13_Lung_2_5_126	E13	Lung	2	5	LLKHKEK	""	895.57236	P34022	Ran-specific GTPase-activating protein	light	22.2803996734323
126	E13_Lung_2_5_126	E13	Lung	2	5	FSTVTGESGSADTVRDPR	""	1881.89371	P24270	catalase	light	26.8437881480538
126	E13_Lung_2_5_126	E13	Lung	2	5	MHATGLAAPAGTPRLPSKR	1xAcetyl [N-Term]	1974.07017	Q9CX30-2	Isoform 2 of Protein YIF1B	light	23.2916768747322
126	E13_Lung_2_5_126	E13	Lung	2	5	ILEEDLEQIKHSLRER	""	2008.08218	Q60952	Centrosome-associated protein CEP250	light	23.0232301567277
126	E13_Lung_2_5_126	E13	Lung	2	5	AVGGLGSIIR	""	942.57309	Q9D898	actin-related protein 2/3 complex subunit 5-like protein	light	23.0717482678494
126	E13_Lung_2_5_126	E13	Lung	2	5	FAMNVGK	""	766.39162	""	""	light	21.7983059651455
126	E13_Lung_2_5_126	E13	Lung	2	5	LQLETTER	""	989.5262	Q9QXS1-3; Q9QXS1-1	Isoform PLEC-1A of Plectin;plectin	light	22.1854652823383
126	E13_Lung_2_5_126	E13	Lung	2	5	RALDLTMR	""	975.54041	Q9D855	Cytochrome b-c1 complex subunit 7	light	23.7164675118569
126	E13_Lung_2_5_126	E13	Lung	2	5	APLVLKD	""	755.46617	Q99LX0	protein/nucleic acid deglycase DJ-1	light	27.2429882347937
126	E13_Lung_2_5_126	E13	Lung	2	5	KSIPHITSDR	""	1153.6324	P97427	Dihydropyrimidinase-related protein 1	light	20.5010628208205
126	E13_Lung_2_5_126	E13	Lung	2	5	FGPDNMGR	""	893.39341	Q9DBR0	A-kinase anchor protein 8	light	24.4680340710879
126	E13_Lung_2_5_126	E13	Lung	2	5	NGFSITGGEFTR	""	1285.61714	P10493	Nidogen-1	light	21.0636760073655
126	E13_Lung_2_5_126	E13	Lung	2	5	MATGLERMGANNLER	2xOxidation [M1; M8]	1694.79486	Q9D0E1	Heterogeneous nuclear ribonucleoprotein M	light	26.1025948884131
126	E13_Lung_2_5_126	E13	Lung	2	5	SSIKVECVLRENYR	1xAcetyl [N-Term]; 1xCarbamidomethyl [C7]	1794.91669	Q64374	Regucalcin	light	20.1345643501983
126	E13_Lung_2_5_126	E13	Lung	2	5	ALRMLPSTSR	1xOxidation [M4]	1147.6252	P14685	26S proteasome non-ATPase regulatory subunit 3	light	23.2418590964419
126	E13_Lung_2_5_126	E13	Lung	2	5	MTTHLKK	""	858.48658	P63166	Small ubiquitin-related modifier 1	light	21.6353120466322
126	E13_Lung_2_5_126	E13	Lung	2	5	GKRQVLIRPCSK	1xCarbamidomethyl [C10]	1441.84201	P62245	40S ribosomal protein S15a	light	26.2670146654617
126	E13_Lung_2_5_126	E13	Lung	2	5	MVDNRGFMVTR	1xOxidation [M]	1341.6402	P19324	Serpin H1	light	23.965837865206
126	E13_Lung_2_5_126	E13	Lung	2	5	NAELEQQLR	""	1100.56946	Q99JP6	homer protein homolog 3	light	23.922985562523
126	E13_Lung_2_5_126	E13	Lung	2	5	ESLSTYEHYASAEMK	""	1745.76869	A2ASS6	Titin	light	22.3861119343699
126	E13_Lung_2_5_126	E13	Lung	2	5	TFAPEEISAMVLTK	1xLabel:13C(6)15N(2) [K14]	1544.81201	P20029	78 kDa glucose-regulated protein	light	22.473276432532
126	E13_Lung_2_5_126	E13	Lung	2	5	LGGSPFGPAGTGKTESVKALGHQLGR	""	2522.34739	Q9JHU4	Cytoplasmic dynein 1 heavy chain 1	light	24.1932110048293
126	E13_Lung_2_5_126	E13	Lung	2	5	TDFAPQLQSLNKKR	""	1645.90203	Q8R164	valacyclovir hydrolase	light	24.7338324197134
126	E13_Lung_2_5_126	E13	Lung	2	5	ALQFLKEQR	""	1132.64732	Q62261-1; P15508; Q62261-2	"Spectrin beta chain	non-erythrocytic 1;Spectrin beta chain	erythrocytic;Isoform 2 of Spectrin beta chain
126	E13_Lung_2_5_126	E13	Lung	2	5	TFDSAVAK	""	838.43051	Q8CAQ8-1	MICOS complex subunit Mic60	light	21.4050252205037
126	E13_Lung_2_5_126	E13	Lung	2	5	EYFTFPASK	""	1089.52514	Q9QZQ1	Afadin	light	21.198866595253
126	E13_Lung_2_5_126	E13	Lung	2	5	TRFDDDDRR	""	1195.54504	P32067	Lupus La protein homolog	light	24.3603363410657
126	E13_Lung_2_5_126	E13	Lung	2	5	NSSVAAAQLVR	""	1115.61675	B2RX14	Terminal uridylyltransferase 4	light	23.2886864333584
126	E13_Lung_2_5_126	E13	Lung	2	5	THTRVSVQR	""	1083.60177	P25444	40S ribosomal protein S2	light	26.9696799060918
126	E13_Lung_2_5_126	E13	Lung	2	5	IVKPGMK	""	772.47496	F6ZDS4	Nucleoprotein TPR	light	22.1205792977535
126	E13_Lung_2_5_126	E13	Lung	2	5	NGTLPWLRPDSKTQVTVQYMQDR	""	2733.37771	Q3THS6	S-adenosylmethionine synthase isoform type-2	light	21.8351060065632
126	E13_Lung_2_5_126	E13	Lung	2	5	RQELRELR	""	1099.63307	O55098; O54988-1	Serine/threonine-protein kinase 10;STE20-like serine/threonine-protein kinase	light	24.9668863577142
126	E13_Lung_2_5_126	E13	Lung	2	5	VLAAGSLR	""	786.48321	O35423	"Serine--pyruvate aminotransferase	mitochondrial"	light
126	E13_Lung_2_5_126	E13	Lung	2	5	SKKTLAKPNMK	""	1245.73475	Q99JY0	"Trifunctional enzyme subunit beta	mitochondrial"	light
126	E13_Lung_2_5_126	E13	Lung	2	5	LATDLTK	""	761.44035	P07724	Serum albumin	light	26.4447637737669
126	E13_Lung_2_5_126	E13	Lung	2	5	QSPDEPLRSR	""	1184.60182	Q921F2	TAR DNA-binding protein 43	light	26.0676899431236
126	E13_Lung_2_5_126	E13	Lung	2	5	TSGRDKYGPPVR	""	1332.70187	Q3TWW8	Serine/arginine-rich splicing factor 6	light	22.9449272014928
126	E13_Lung_2_5_126	E13	Lung	2	5	GFTFWQWFDGVLDLTKR	""	2116.06507	P52633	Signal transducer and transcription activator 6	light	22.2568667558213
126	E13_Lung_2_5_126	E13	Lung	2	5	ILGAVAKVR	""	926.61456	Q64727	Vinculin	light	22.7635492472316
126	E13_Lung_2_5_126	E13	Lung	2	5	ALDEETR	""	833.39994	O08638-1	Myosin-11	light	21.4723962180094
126	E13_Lung_2_5_126	E13	Lung	2	5	SSADPQAQKYISESK	""	1638.79696	Q99M31-1	Heat shock 70 kDa protein 14	light	24.1082143162926
126	E13_Lung_2_5_126	E13	Lung	2	5	TEVKKLQR	""	1001.6102	Q9CR57	60S ribosomal protein L14	light	24.2097026352698
126	E13_Lung_2_5_126	E13	Lung	2	5	VSEKPAPAKAK	""	1125.66263	Q01320	DNA topoisomerase 2-alpha	light	22.2337969462705
126	E13_Lung_2_5_126	E13	Lung	2	5	CRKNTLAR	1xCarbamidomethyl [C1]	1018.55746	P84099	60S ribosomal protein L19	light	24.6513998173549
126	E13_Lung_2_5_126	E13	Lung	2	5	TMLDFPQHVSSDREVR	""	1916.92832	Q91YP2	"Neurolysin	mitochondrial"	light
126	E13_Lung_2_5_126	E13	Lung	2	5	FSTELEREKLIR	""	1520.84312	Q6A028	Switch-associated protein 70	light	22.6226386969381
126	E13_Lung_2_5_126	E13	Lung	2	5	EGTIPKLTAK	""	1057.62519	Q07113	Cation-independent mannose-6-phosphate receptor	light	22.8788118600721
126	E13_Lung_2_5_126	E13	Lung	2	5	LSETLGRK	""	903.52581	Q99JW4	LIM and senescent cell antigen-like-containing domain protein 1	light	23.3487168096622
126	E13_Lung_2_5_126	E13	Lung	2	5	KKNLPLALR	""	1052.69387	Q9DBE8	"Alpha-1	3/1	6-mannosyltransferase ALG2"
126	E13_Lung_2_5_126	E13	Lung	2	5	KLDAGNQLALIEELHKEIR	""	2190.22409	E9PVA8	eIF-2-alpha kinase activator GCN1	light	23.0069516179489
126	E13_Lung_2_5_126	E13	Lung	2	5	KLLASLVKR	""	1027.69863	Q62318	Transcription intermediary factor 1-beta	light	26.7822873960618
126	E13_Lung_2_5_126	E13	Lung	2	5	AAAAEGARPLER	""	1211.64911	Q80UM7	Mannosyl-oligosaccharide glucosidase	light	25.1491608447664
126	E13_Lung_2_5_126	E13	Lung	2	5	VKPAGSVNDVGLDALDLDR	""	1954.02399	P70429-1	Ena/VASP-like protein	light	21.0817793899576
126	E13_Lung_2_5_126	E13	Lung	2	5	NAAEFQLR	""	948.48976	Q19LI2	Alpha-1B-glycoprotein	light	24.5160765495167
126	E13_Lung_2_5_126	E13	Lung	2	5	LNVKPLAR	""	910.58326	Q8QZT1	"Acetyl-CoA acetyltransferase	mitochondrial"	light
126	E13_Lung_2_5_126	E13	Lung	2	5	IAEYAFKLAQESGRK	""	1710.91735	P70404	"Isocitrate dehydrogenase [NAD] subunit gamma 1	mitochondrial"	light
126	E13_Lung_2_5_126	E13	Lung	2	5	CRSPGMLEPLGSAR	1xCarbamidomethyl [C1]	1530.75154	Q8BTI8	serine/arginine repetitive matrix protein 2	light	24.636908780492
126	E13_Lung_2_5_126	E13	Lung	2	5	ANIAVQR	1xAcetyl [N-Term]	813.45773	P61087	Ubiquitin-conjugating enzyme E2 K	light	26.842861509682
126	E13_Lung_2_5_126	E13	Lung	2	5	GGHFYQVPVPLADRR	""	1711.9027	Q80X85	"28S ribosomal protein S7	mitochondrial"	light
126	E13_Lung_2_5_126	E13	Lung	2	5	VVTRNPEQR	""	1098.60143	Q8K2T1-1	NmrA-like family domain-containing protein 1	light	24.0758303479101
126	E13_Lung_2_5_126	E13	Lung	2	5	SIIRNVK	""	829.52541	P62858	40S ribosomal protein S28	light	25.2345069760248
126	E13_Lung_2_5_126	E13	Lung	2	5	AEIIADK	""	759.4247	Q9CX86	Heterogeneous nuclear ribonucleoprotein A0	light	25.6047511557136
126	E13_Lung_2_5_126	E13	Lung	2	5	CMADTVVK	1xCarbamidomethyl [C1]	923.4325	Q7TNS2	MICOS complex subunit Mic10	light	23.0321067839149
126	E13_Lung_2_5_126	E13	Lung	2	5	ADIQTER	1xAcetyl [N-Term]	874.42649	P62281	40S ribosomal protein S11	light	27.9315219120375
126	E13_Lung_2_5_126	E13	Lung	2	5	YEDVQFGQHLDAAR	""	1648.77141	Q9JJF3	ribosomal oxygenase 1	light	23.0874597657926
126	E13_Lung_2_5_126	E13	Lung	2	5	SLAAEWGR	""	889.45264	Q9CQ62	"2	4-dienoyl-CoA reductase	mitochondrial"
126	E13_Lung_2_5_126	E13	Lung	2	5	SHEGETSYIRVYPER	""	1822.87185	Q9D0B0	serine/arginine-rich splicing factor 9	light	23.7035564319257
126	E13_Lung_2_5_126	E13	Lung	2	5	HASLQTSQR	""	1027.52793	Q8BX17	gem-associated protein 5	light	22.3249288896803
126	E13_Lung_2_5_126	E13	Lung	2	5	DRYGVFPLRGK	""	1307.72188	Q64511	DNA topoisomerase 2-beta	light	23.5653677885409
126	E13_Lung_2_5_126	E13	Lung	2	5	IRNHKYR	""	986.56426	Q6DIC0; Q3TKT4-2	Probable global transcription activator SNF2L2;Isoform 2 of Transcription activator BRG1	light	22.4248138036138
126	E13_Lung_2_5_126	E13	Lung	2	5	SMSMAAAGGAFRP	""	1253.57654	P09021	Homeobox protein Hox-A5	light	22.5413696194782
126	E13_Lung_2_5_126	E13	Lung	2	5	MHHKYHQRPTFR	""	1637.82301	Q80X90	Filamin-B	light	24.3503412807394
126	E13_Lung_2_5_126	E13	Lung	2	5	LEEQRDEQTSR	""	1390.65571	Q9JMH9-1	Isoform 1 of Unconventional myosin-XVIIIa	light	21.9922433197156
126	E13_Lung_2_5_126	E13	Lung	2	5	INSGPDPR	""	855.43191	""	""	light	21.8039527330284
126	E13_Lung_2_5_126	E13	Lung	2	5	MYVAVWTPYGILR	""	1568.82938	Q8BH61	Coagulation factor XIII A chain	light	24.5695218871865
126	E13_Lung_2_5_126	E13	Lung	2	5	ELRRELYGR	""	1191.65928	Q9D883	Splicing factor U2AF 35 kDa subunit	light	26.2382679348772
126	E13_Lung_2_5_126	E13	Lung	2	5	HLQFFGR	""	904.4788	Q62469	Integrin alpha-2	light	21.7110299166687
126	E13_Lung_2_5_126	E13	Lung	2	5	LSSYPR	""	722.38317	P39054-1	Dynamin-2	light	20.8450208897441
126	E13_Lung_2_5_126	E13	Lung	2	5	LVAMKFLR	1xOxidation [M4]	993.59138	Q01768	nucleoside diphosphate kinase b	light	27.2108721103445
126	E13_Lung_2_5_126	E13	Lung	2	5	DKYKNIGAK	""	1036.57857	P63038-1	"60 kDa heat shock protein	mitochondrial"	light
126	E13_Lung_2_5_126	E13	Lung	2	5	YAPKAASARTDL	""	1263.66918	Q9CXI5	Mesencephalic astrocyte-derived neurotrophic factor	light	24.1893235830392
126	E13_Lung_2_5_126	E13	Lung	2	5	EKQAREDTEF	""	1252.58042	Q9CXW3	Calcyclin-binding protein	light	26.310147721957
126	E13_Lung_2_5_126	E13	Lung	2	5	TNPLKFKIER	""	1245.73138	Q9D338	"39S ribosomal protein L19	mitochondrial"	light
126	E13_Lung_2_5_126	E13	Lung	2	5	GAAVIKARK	""	913.59416	P14152	"Malate dehydrogenase	cytoplasmic"	light
126	E13_Lung_2_5_126	E13	Lung	2	5	FIDEHATK	""	960.47852	P08003	Protein disulfide-isomerase A4	light	23.3171872137028
126	E13_Lung_2_5_126	E13	Lung	2	5	AGSQGGRGGAVQAAAR	""	1413.73055	O08583-1	THO complex subunit 4	light	21.6583117400452
126	E13_Lung_2_5_126	E13	Lung	2	5	TGDKATVHFR	""	1131.59053	O08582	GTP-binding protein 1	light	22.5821454280389
126	E13_Lung_2_5_126	E13	Lung	2	5	AERGELDLTGAK	1xAcetyl [N-Term]	1301.66957	Q8R0A0	General transcription factor IIF subunit 2	light	24.4909382561007
126	E13_Lung_2_5_126	E13	Lung	2	5	FTEAGERVR	""	1064.54833	Q9CQ06	"39S ribosomal protein L24	mitochondrial"	light
126	E13_Lung_2_5_126	E13	Lung	2	5	MGLAMGGAGGASFDRAIEMERGNFGGSFAGSFGGAGGHAPGVAR	3xOxidation [M1; M5; M19]	4190.89779	Q9D0E1	Heterogeneous nuclear ribonucleoprotein M	light	24.7113799388879
126	E13_Lung_2_5_126	E13	Lung	2	5	NVKLSDDKPKDSK	""	1473.79075	Q62446	peptidyl-prolyl cis-trans isomerase FKBP3	light	21.8277889685193
126	E13_Lung_2_5_126	E13	Lung	2	5	IKVGRDYVQK	""	1205.70008	Q8VDD5; Q6URW6-1; Q6URW6-3; Q61879	Myosin-9;myosin-14;Isoform 3 of Myosin-14;Myosin-10	light	22.0884531213725
126	E13_Lung_2_5_126	E13	Lung	2	5	AHSIQIMK	1xOxidation [M7]	943.50296	P62717	60S ribosomal protein L18a	light	25.5268314820855
126	E13_Lung_2_5_126	E13	Lung	2	5	LTILYTK	""	851.52368	Q9CPP6	NADH dehydrogenase [ubiquinone] 1 alpha subcomplex subunit 5	light	27.3755202561462
126	E13_Lung_2_5_126	E13	Lung	2	5	ALPKGDFFPPERPQQLPHGLGGIGMGLGPGGQPIDANHLSK	1xOxidation [M25]	4217.17129	Q9D0E1	Heterogeneous nuclear ribonucleoprotein M	light	25.210796027416
126	E13_Lung_2_5_126	E13	Lung	2	5	ASATAPEVR	""	901.47377	Q9D0G0	"28S ribosomal protein S30	mitochondrial"	light
126	E13_Lung_2_5_126	E13	Lung	2	5	MEAVPEKK	1xAcetyl [N-Term]; 1xOxidation [M1]	989.49721	P14148	60S ribosomal protein L7	light	27.8287518669173
126	E13_Lung_2_5_126	E13	Lung	2	5	AALTDVQRLQSR	1xAcetyl [N-Term]	1399.7652	Q9Z0Y1	Dynactin subunit 3	light	25.6212165067544
126	E13_Lung_2_5_126	E13	Lung	2	5	AVTLDKDAYYR	1xAcetyl [N-Term]	1356.67941	Q920B9	FACT complex subunit SPT16	light	25.6879735226818
126	E13_Lung_2_5_126	E13	Lung	2	5	KIREGEVEVLK	""	1299.76308	O54724	caveolae-associated protein 1	light	25.8065897403425
126	E13_Lung_2_5_126	E13	Lung	2	5	SIRGVLTQFR	""	1176.68477	Q6ZPJ3	(E3-independent) E2 ubiquitin-conjugating enzyme UBE2O	light	21.6916041362008
126	E13_Lung_2_5_126	E13	Lung	2	5	VVVSQTKK	""	888.55129	P09405	Nucleolin	light	22.970379116535
126	E13_Lung_2_5_126	E13	Lung	2	5	TGVYEEK	""	825.39887	P35564	Calnexin	light	22.218277499895
126	E13_Lung_2_5_126	E13	Lung	2	5	FSGDVVLAARDEER	""	1563.77616	P48758	Carbonyl reductase [NADPH] 1	light	23.4706339279977
126	E13_Lung_2_5_126	E13	Lung	2	5	AGDEVDEPSERER	""	1488.6561	Q69Z99	Zinc finger protein 512	light	27.8173623472164
126	E13_Lung_2_5_126	E13	Lung	2	5	ASTVRPSFSLGNETLKVPLALFALNRQR	1xAcetyl [N-Term]	3127.73748	Q11136	xaa-Pro dipeptidase	light	24.4302876622264
126	E13_Lung_2_5_126	E13	Lung	2	5	ISMADYVSGELEHVTRR	1xOxidation [M3]	1978.9651	P12382	"ATP-dependent 6-phosphofructokinase	liver type"	light
126	E13_Lung_2_5_126	E13	Lung	2	5	VKLAKAGK	""	814.5509	P09405	Nucleolin	light	24.0895445543741
126	E13_Lung_2_5_126	E13	Lung	2	5	TRPVAPKEMER	""	1313.69943	O35984	pre-B-cell leukemia transcription factor 2	light	22.9663036283104
126	E13_Lung_2_5_126	E13	Lung	2	5	LDFNLVR	""	876.49378	Q9CWJ9	bifunctional purine biosynthesis protein purH	light	28.0282529459902
126	E13_Lung_2_5_126	E13	Lung	2	5	VLKQVHPDTGISSKAMSIMNSFVTDIFER	""	3250.65988	P70696	Histone H2B type 1-A	light	23.1558821021461
126	E13_Lung_2_5_126	E13	Lung	2	5	KVPRVSLER	""	1083.6633	Q62318	Transcription intermediary factor 1-beta	light	22.240883168543
126	E13_Lung_2_5_126	E13	Lung	2	5	QMYRTEIR	""	1096.55679	P14148	60S ribosomal protein L7	light	23.004978552851
126	E13_Lung_2_5_126	E13	Lung	2	5	ATDELASK	1xAcetyl [N-Term]	876.4309	Q9D8Y0	EF-hand domain-containing protein D2	light	21.6805773643339
126	E13_Lung_2_5_126	E13	Lung	2	5	GLRNQREHTALLK	""	1535.87648	O55142	60S ribosomal protein L35a	light	27.1069540837562
126	E13_Lung_2_5_126	E13	Lung	2	5	ALFHIAR	1xAcetyl [N-Term]	869.4992	Q6P9R1	ATP-dependent RNA helicase DDX51	light	25.4351456495238
126	E13_Lung_2_5_126	E13	Lung	2	5	NLLTGLVRHER	""	1307.75424	Q9D8P4	"39S ribosomal protein L17	mitochondrial"	light
126	E13_Lung_2_5_126	E13	Lung	2	5	MFAPTKTWR	1xOxidation [M1]	1153.58228	Q9D8E6	60S ribosomal protein L4	light	22.9312212888668
126	E13_Lung_2_5_126	E13	Lung	2	5	EGATEETVRER	""	1276.61278	Q9CQT1	methylthioribose-1-phosphate isomerase	light	23.9090496317107
126	E13_Lung_2_5_126	E13	Lung	2	5	KVLQLMLR	1xOxidation [M6]	1016.6285	P49718	DNA replication licensing factor mcm5	light	26.5415326882072
126	E13_Lung_2_5_126	E13	Lung	2	5	EMIKSGMNVAR	""	1235.62349	P52480; P52480-2	Pyruvate kinase PKM;Isoform M1 of Pyruvate kinase PKM	light	26.0932584519058
126	E13_Lung_2_5_126	E13	Lung	2	5	EKVLATVTK	""	988.60372	P47911	60S ribosomal protein L6	light	24.6344965649822
126	E13_Lung_2_5_126	E13	Lung	2	5	AVTGYRDPYSGQSVSLFQALKK	""	2415.26668	Q9QXS1-3; Q9QXS1-1	Isoform PLEC-1A of Plectin;plectin	light	22.1071738057915
126	E13_Lung_2_5_126	E13	Lung	2	5	SLDENQETIVLLESKNQRPLR	""	2482.32599	Q6P5H2-1	Nestin	light	22.791794391742
126	E13_Lung_2_5_126	E13	Lung	2	5	KVVVSQTK	""	888.55129	P09405	Nucleolin	light	23.4407318204299
126	E13_Lung_2_5_126	E13	Lung	2	5	KGESVKR	""	803.47338	P60335	Poly(RC)-binding protein 1	light	21.8739358418813
126	E13_Lung_2_5_126	E13	Lung	2	5	AGNVIFRKSAR	""	1218.70656	Q9D0K2	"Succinyl-CoA:3-ketoacid coenzyme A transferase 1	mitochondrial"	light
126	E13_Lung_2_5_126	E13	Lung	2	5	NVPCYKR	1xCarbamidomethyl [C4]	936.472	Q9CPX6	ubiquitin-like-conjugating enzyme ATG3	light	21.5492966696102
126	E13_Lung_2_5_126	E13	Lung	2	5	FGSRNGKTSK	""	1081.57488	P17742	peptidyl-prolyl cis-trans isomerase A	light	26.8272147593702
126	E13_Lung_2_5_126	E13	Lung	2	5	YMVQWPGAR	""	1107.54041	Q6A0A9	Constitutive coactivator of PPAR-gamma-like protein 1	light	20.965855607544
126	E13_Lung_2_5_126	E13	Lung	2	5	VTLSKHQTVQLPR	""	1506.87509	Q91Z31	Polypyrimidine tract-binding protein 2	light	26.6229011113397
126	E13_Lung_2_5_126	E13	Lung	2	5	KAYGLALAK	2xLabel:13C(6)15N(2) [K1; K9]	950.60043	P40142	Transketolase	light	29.349417477468
126	E13_Lung_2_5_126	E13	Lung	2	5	SLMKNER	1xAcetyl [N-Term]; 1xOxidation [M3]	935.46149	P06467	Hemoglobin subunit zeta	light	33.6652250406658
126	E13_Lung_2_5_126	E13	Lung	2	5	KFVSGKK	""	793.49305	Q9DB77	"Cytochrome b-c1 complex subunit 2	mitochondrial"	light
126	E13_Lung_2_5_126	E13	Lung	2	5	LLGSLKSNVPKASK	""	1441.87369	E9Q414	apolipoprotein B-100	light	23.4302404380952
126	E13_Lung_2_5_126	E13	Lung	2	5	QSASPLRLQLDR	""	1383.77029	Q8R1G6-1	PDZ and LIM domain protein 2	light	23.6554604083665
126	E13_Lung_2_5_126	E13	Lung	2	5	LTLAGAR	""	701.43045	P55066	Neurocan core protein	light	22.0751530067424
126	E13_Lung_2_5_126	E13	Lung	2	5	ARPGNIALVTAR	""	1238.73278	Q8R0K4	Coiled-coil domain-containing protein 137	light	23.4376442690248
126	E13_Lung_2_5_126	E13	Lung	2	5	SVALSNRFQGGK	1xAcetyl [N-Term]	1305.69097	Q9EQX4	allograft inflammatory factor 1-like	light	24.9749477236662
126	E13_Lung_2_5_126	E13	Lung	2	5	HYIPYNAK	""	1005.51524	Q8K2A1	PTB domain-containing engulfment adapter protein 1	light	23.2280800125053
126	E13_Lung_2_5_126	E13	Lung	2	5	VLVNSASAQKR	""	1172.6746	Q8BRT1	CLIP-associating protein 2	light	23.967618011329
126	E13_Lung_2_5_126	E13	Lung	2	5	IMKANPALYVLRER	""	1673.95196	Q99PV0	Pre-mRNA-processing-splicing factor 8	light	25.4153891179519
126	E13_Lung_2_5_126	E13	Lung	2	5	STLRDQINSDHRTR	""	1698.86302	Q9D554	splicing factor 3a subunit 3	light	24.7318572063855
126	E13_Lung_2_5_126	E13	Lung	2	5	ADVDLYQVR	""	1078.55275	Q9CR00	26S proteasome non-ATPase regulatory subunit 9	light	24.7337156606549
126	E13_Lung_2_5_126	E13	Lung	2	5	TIQELDR	""	874.46287	P16331	phenylalanine-4-hydroxylase	light	23.3980439080364
126	E13_Lung_2_5_126	E13	Lung	2	5	TAIREAQTFSR	""	1279.67532	Q9Z277	Tyrosine-protein kinase BAZ1B	light	21.9008475573089
126	E13_Lung_2_5_126	E13	Lung	2	5	GMLPHKTKR	1xOxidation [M2]	1083.60916	P19253	60S ribosomal protein L13a	light	24.5215268788797
126	E13_Lung_2_5_126	E13	Lung	2	5	VEAAQETVADYQQTIKKYR	""	2241.15099	O08788-1	Dynactin subunit 1	light	19.9989224703616
126	E13_Lung_2_5_126	E13	Lung	2	5	SEAGLAGAPAR	""	999.52178	Q9DCR2	AP-3 complex subunit sigma-1	light	24.5850927430363
126	E13_Lung_2_5_126	E13	Lung	2	5	CRRPAVKQFHDSK	1xCarbamidomethyl [C1]	1628.8438	P62717	60S ribosomal protein L18a	light	22.6210627600995
126	E13_Lung_2_5_126	E13	Lung	2	5	VSDLEKAAAQRK	""	1315.73284	P16546; P16546-2	"Spectrin alpha chain	non-erythrocytic 1;Isoform 2 of Spectrin alpha chain	non-erythrocytic 1"
126	E13_Lung_2_5_126	E13	Lung	2	5	VTKVLGR	""	772.50395	P62858	40S ribosomal protein S28	light	29.2746508601549
126	E13_Lung_2_5_126	E13	Lung	2	5	VAPAKVTR	""	841.52541	Q9D8X2	Coiled-coil domain-containing protein 124	light	24.3404199384676
126	E13_Lung_2_5_126	E13	Lung	2	5	RSICSLGAR	1xCarbamidomethyl [C4]	1019.54147	Q8CFS6	Potassium voltage-gated channel subfamily V member 2	light	24.4347359066283
126	E13_Lung_2_5_126	E13	Lung	2	5	QKITEEMDGFLQK	""	1566.78322	Q9Z2M7	Phosphomannomutase 2	light	20.0416015052949
126	E13_Lung_2_5_126	E13	Lung	2	5	LDSHTFR	""	875.43699	Q9R069	Basal cell adhesion molecule	light	24.706776649984
126	E13_Lung_2_5_126	E13	Lung	2	5	KSLGTHSPAVLK	""	1237.7263	E9PVX6	Proliferation marker protein Ki-67	light	24.4110896584009
126	E13_Lung_2_5_126	E13	Lung	2	5	QGVLLGTK	""	815.49853	P98078	Disabled homolog 2	light	24.9188945292496
126	E13_Lung_2_5_126	E13	Lung	2	5	NNSRIKLGLK	""	1142.70042	P43274; P43275; P43276; P15864; P43277	Histone H1.4;Histone H1.1;Histone H1.5;Histone H1.2;Histone H1.3	light	25.9627326794373
126	E13_Lung_2_5_126	E13	Lung	2	5	KKTLGTGSFGR	""	1151.65313	P68181-1	cAMP-dependent protein kinase catalytic subunit beta	light	22.5580978862452
126	E13_Lung_2_5_126	E13	Lung	2	5	VSEVKPR	""	814.47813	Q61881	DNA replication licensing factor MCM7	light	25.6777782497861
126	E13_Lung_2_5_126	E13	Lung	2	5	TIGGGDDSFNTFFSETGAGKHVPRAVFVDLEPTVIDEVR	""	4180.06218	P68369; P05213; P68373	tubulin alpha-1A chain;Tubulin alpha-1B chain;Tubulin alpha-1C chain	light	23.1036270208821
126	E13_Lung_2_5_126	E13	Lung	2	5	LLTSLRAK	""	901.58293	P80318	T-complex protein 1 subunit gamma	light	26.6220117163861
126	E13_Lung_2_5_126	E13	Lung	2	5	EKPQTLPSAVKGDEK	""	1626.86973	Q8R3G1	Nuclear inhibitor of protein phosphatase 1	light	22.6057703306192
126	E13_Lung_2_5_126	E13	Lung	2	5	VQRHPFER	""	1068.56974	Q5SW19-1	Clustered mitochondria protein homolog	light	23.934808917593
126	E13_Lung_2_5_126	E13	Lung	2	5	MGAHVVLTAR	""	1054.58261	P50172	Corticosteroid 11-beta-dehydrogenase isozyme 1	light	23.1357947557397
126	E13_Lung_2_5_126	E13	Lung	2	5	SYASLFSK	""	902.46181	Q9Z1F9	SUMO-activating enzyme subunit 2	light	24.3154027157856
126	E13_Lung_2_5_126	E13	Lung	2	5	LVKKLAK	""	799.57639	P53026	60S ribosomal protein L10A	light	23.5225099360588
126	E13_Lung_2_5_126	E13	Lung	2	5	VLNTNIDGRRK	""	1285.73351	P62270	40S ribosomal protein S18	light	28.3794556032903
126	E13_Lung_2_5_126	E13	Lung	2	5	VYVTLTCAFR	1xCarbamidomethyl [C7]	1229.63471	Q8BWG8-1	Beta-arrestin-1	light	21.0272528576383
126	E13_Lung_2_5_126	E13	Lung	2	5	QSPDEPLR	""	941.46869	Q921F2	TAR DNA-binding protein 43	light	26.1494088117681
126	E13_Lung_2_5_126	E13	Lung	2	5	MKASGTLR	""	863.47675	P62717	60S ribosomal protein L18a	light	22.7012226881716
126	E13_Lung_2_5_126	E13	Lung	2	5	DTKTADEVPLKILAHNNFVGR	""	2338.25137	O88477	Insulin-like growth factor 2 mRNA-binding protein 1	light	20.6313500464325
126	E13_Lung_2_5_126	E13	Lung	2	5	GAAVIKAR	""	785.4992	P14152	"Malate dehydrogenase	cytoplasmic"	light
126	E13_Lung_2_5_126	E13	Lung	2	5	GSGTNGYVQR	""	1038.4963	Q8BTI8	serine/arginine repetitive matrix protein 2	light	22.5262792935228
126	E13_Lung_2_5_126	E13	Lung	2	5	SGSGPVRITGR	""	1086.60143	Q9CPP0	Nucleoplasmin-3	light	21.9786100081962
126	E13_Lung_2_5_126	E13	Lung	2	5	VAVFPVGVGDRYDEAQLR	""	1991.0345	Q8CIZ8	Von Willebrand factor	light	21.6974928968233
126	E13_Lung_2_5_126	E13	Lung	2	5	FSLFGKKK	""	954.57711	Q62261-1	"Spectrin beta chain	non-erythrocytic 1"	light
126	E13_Lung_2_5_126	E13	Lung	2	5	KMMATYKEK	""	1129.57441	Q9CQA3	"Succinate dehydrogenase [ubiquinone] iron-sulfur subunit	mitochondrial"	light
126	E13_Lung_2_5_126	E13	Lung	2	5	RKIIGDTFVK	""	1176.70992	Q3THK7	GMP synthase [glutamine-hydrolyzing]	light	23.2772781759548
126	E13_Lung_2_5_126	E13	Lung	2	5	VQRLEVKPR	""	1124.68985	Q9D8M4	60S ribosomal protein L7-like 1	light	24.9008687422446
126	E13_Lung_2_5_126	E13	Lung	2	5	RLMKELEEIR	1xOxidation [M3]	1332.7304	P68037	Ubiquitin-conjugating enzyme E2 L3	light	23.570268481402
126	E13_Lung_2_5_126	E13	Lung	2	5	YVECSALTQKGLK	1xCarbamidomethyl [C4]	1496.77774	P60766-2	Cell division control protein 42 homolog	light	23.2785173767524
126	E13_Lung_2_5_126	E13	Lung	2	5	ANDNFTIHR	""	1087.52793	Q99KC8	von Willebrand factor A domain-containing protein 5A	light	22.7412596922321
126	E13_Lung_2_5_126	E13	Lung	2	5	LSSGYYDFSVR	""	1293.61099	Q9DBG6	Dolichyl-diphosphooligosaccharide--protein glycosyltransferase subunit 2	light	21.7648882907479
126	E13_Lung_2_5_126	E13	Lung	2	5	LKPGAPVRSK	""	1052.65749	Q8VHX6-1	Filamin-C	light	23.6707019506211
126	E13_Lung_2_5_126	E13	Lung	2	5	LLFLKTEK	""	991.61864	Q8BVY0	Ribosomal L1 domain-containing protein 1	light	25.2908070484051
126	E13_Lung_2_5_126	E13	Lung	2	5	MKQFKDMLLER	2xOxidation [M1; M7]	1470.74433	Q8CGF7-1	Transcription elongation regulator 1	light	24.1135463334365
126	E13_Lung_2_5_126	E13	Lung	2	5	LAQIHFPRLSISGEYNLK	""	2086.14438	P07758; Q00896	Alpha-1-antitrypsin 1-1;Alpha-1-antitrypsin 1-3	light	20.094541330517
126	E13_Lung_2_5_126	E13	Lung	2	5	RIAKAASEK	""	973.5789	P17182	alpha-enolase	light	23.0223146403047
126	E13_Lung_2_5_126	E13	Lung	2	5	AQKIAEHR	""	952.53229	Q99L47	Hsc70-interacting protein	light	23.9235351390823
126	E13_Lung_2_5_126	E13	Lung	2	5	SCIENIFR	1xCarbamidomethyl [C2]	1038.50369	Q9JHU9	Inositol-3-phosphate synthase 1	light	23.5743658941198
126	E13_Lung_2_5_126	E13	Lung	2	5	LVEDLKTR	""	973.56767	P26443	"Glutamate dehydrogenase 1	mitochondrial"	light
126	E13_Lung_2_5_126	E13	Lung	2	5	KAVEQIR	""	843.50468	Q64213-2	Isoform CW17E of Splicing factor 1	light	24.0635012372906
126	E13_Lung_2_5_126	E13	Lung	2	5	KQHSYIEQGKK	""	1345.72227	Q61164	Transcriptional repressor CTCF	light	21.7927588244289
126	E13_Lung_2_5_126	E13	Lung	2	5	KVIKEVK	""	843.56621	Q9QYJ0	DnaJ homolog subfamily A member 2	light	21.7994103877369
126	E13_Lung_2_5_126	E13	Lung	2	5	GFTAAGVLSAHKIIASSPDMDLPTVSALRR	1xOxidation [M20]	3097.64628	Q922Q4	Pyrroline-5-carboxylate reductase 2	light	22.9123159962947
126	E13_Lung_2_5_126	E13	Lung	2	5	HNSNRQLER	""	1153.58209	Q921F2	TAR DNA-binding protein 43	light	23.5756934216062
126	E13_Lung_2_5_126	E13	Lung	2	5	NVLMYGPPGTGKTLFAK	""	1793.96185	Q925I1-1	ATPase family AAA domain-containing protein 3	light	20.4861814861822
126	E13_Lung_2_5_126	E13	Lung	2	5	LKAFSTR	""	822.48321	""	""	light	25.1711913843321
126	E13_Lung_2_5_126	E13	Lung	2	5	MSVVWER	""	906.4502	Q9EQF6	Dihydropyrimidinase-related protein 5	light	27.1686617136673
126	E13_Lung_2_5_126	E13	Lung	2	5	HQLLKQQLKDQYFMQR	""	2104.11204	O54988-1	STE20-like serine/threonine-protein kinase	light	23.8452251912972
126	E13_Lung_2_5_126	E13	Lung	2	5	LVNLHLR	""	864.5414	P29391	Ferritin light chain 1	light	28.0845031626449
126	E13_Lung_2_5_126	E13	Lung	2	5	VVLSQASK	""	831.49344	Q3UPL0	Protein transport protein Sec31A	light	23.106501280578
126	E13_Lung_2_5_126	E13	Lung	2	5	RIERELAEAQDDSILK	""	1885.99778	Q06185	"ATP synthase subunit e	mitochondrial"	light
126	E13_Lung_2_5_126	E13	Lung	2	5	YQSNPKVMNLISK	""	1521.80937	Q99L47	Hsc70-interacting protein	light	22.9856940419825
126	E13_Lung_2_5_126	E13	Lung	2	5	IASLLHRK	""	937.59416	Q6A068	Cell division cycle 5-like protein	light	22.8821444817129
126	E13_Lung_2_5_126	E13	Lung	2	5	RPRDLPAIQPR	""	1318.77023	Q9Z2Y8	Pyridoxal phosphate homeostasis protein	light	23.4367259002595
126	E13_Lung_2_5_126	E13	Lung	2	5	ASSDIQVK	1xAcetyl [N-Term]	889.46254	P54227	Stathmin	light	25.912265142545
126	E13_Lung_2_5_126	E13	Lung	2	5	IAEEFEVELERGKTLHIK	""	2141.16009	Q05920	"pyruvate carboxylase	mitochondrial"	light
126	E13_Lung_2_5_126	E13	Lung	2	5	QMVETELK	1xOxidation [M2]	993.49212	P62259	14-3-3 protein epsilon	light	23.8604155425765
126	E13_Lung_2_5_126	E13	Lung	2	5	VLEELGQR	""	943.52072	Q61699	Heat shock protein 105 kDa	light	23.839776609405
126	E13_Lung_2_5_126	E13	Lung	2	5	TDVNPFLAPR	""	1129.60003	""	""	light	22.5328576511284
126	E13_Lung_2_5_126	E13	Lung	2	5	QVEAELLPCLR	1xCarbamidomethyl [C9]	1327.70385	Q8CG76	aflatoxin B1 aldehyde reductase member 2	light	23.0821288145292
126	E13_Lung_2_5_126	E13	Lung	2	5	NQQTIGAR	""	887.46935	Q9CQC6	Basic leucine zipper and W2 domain-containing protein 1	light	22.7550509655971
126	E13_Lung_2_5_126	E13	Lung	2	5	GLQDVLRTNLGPKGTMK	1xOxidation [M16]	1844.00584	P80317	T-complex protein 1 subunit zeta	light	23.1950765822835
126	E13_Lung_2_5_126	E13	Lung	2	5	QINLSNIRAGNLAR	""	1539.8714	Q78PY7	staphylococcal nuclease domain-containing protein 1	light	23.7218495486493
126	E13_Lung_2_5_126	E13	Lung	2	5	GMLKTSKAEELLAEEK	""	1776.94118	Q8K1M6-1	Dynamin-1-like protein	light	23.8152869303915
126	E13_Lung_2_5_126	E13	Lung	2	5	SGRVKAFAHITGGGLLENIPR	""	2193.22509	Q64737	trifunctional purine biosynthetic protein adenosine-3	light	22.690452247239
126	E13_Lung_2_5_126	E13	Lung	2	5	IVLTKTKR	""	958.64078	Q9CQ48	NudC domain-containing protein 2	light	22.4795583826037
126	E13_Lung_2_5_126	E13	Lung	2	5	QAFEQIKKER	""	1276.70081	Q9CU62	structural maintenance of chromosomes protein 1a	light	24.2825928342291
126	E13_Lung_2_5_126	E13	Lung	2	5	RRLLIEDLEAR	""	1383.80667	Q9ERS2	NADH dehydrogenase [ubiquinone] 1 alpha subcomplex subunit 13	light	25.5952402915306
126	E13_Lung_2_5_126	E13	Lung	2	5	REITER	""	803.43699	P49025; O35129	Citron Rho-interacting kinase;Prohibitin-2	light	25.1113267355942
126	E13_Lung_2_5_126	E13	Lung	2	5	TGENFRLIYDTK	""	1456.74307	P62702	"40S ribosomal protein S4	X isoform"	light
126	E13_Lung_2_5_126	E13	Lung	2	5	AELIQKK	1xAcetyl [N-Term]	871.52474	Q03958	Prefoldin subunit 6	light	26.9628305360191
126	E13_Lung_2_5_126	E13	Lung	2	5	IHNVGSPLKSQNHPDSR	""	1885.96273	P54276	DNA mismatch repair protein MSH6	light	26.2571621928014
126	E13_Lung_2_5_126	E13	Lung	2	5	IVQEDRAVESR	""	1301.6808	Q9JHU4	Cytoplasmic dynein 1 heavy chain 1	light	21.9103650442346
126	E13_Lung_2_5_126	E13	Lung	2	5	DISENKRAVR	""	1187.64911	P63017	Heat shock cognate 71 kDa protein	light	22.2921525345971
126	E13_Lung_2_5_126	E13	Lung	2	5	HEDMTLLVR	""	1113.5721	Q8CF89	TGF-beta-activated kinase 1 and MAP3K7-binding protein 1	light	22.2331222697623
126	E13_Lung_2_5_126	E13	Lung	2	5	MEPENKYLPELMAEKDSLDPSFTHAMQLLSVEIEK	""	4062.97487	Q60749	"KH domain-containing	RNA-binding	signal transduction-associated protein 1"
126	E13_Lung_2_5_126	E13	Lung	2	5	TLMVLKAK	""	903.56959	O09131	Glutathione S-transferase omega-1	light	23.9339608274107
126	E13_Lung_2_5_126	E13	Lung	2	5	PLHRYPVHLWQK	""	1573.87503	Q9D1B9	"39S ribosomal protein L28	mitochondrial"	light
126	E13_Lung_2_5_126	E13	Lung	2	5	GFAFVRFHDKR	""	1379.73311	Q62093	serine/arginine-rich splicing factor 2	light	27.3662562964803
126	E13_Lung_2_5_126	E13	Lung	2	5	TNKGMAFTLQER	""	1395.70491	Q99KE1	"NAD-dependent malic enzyme	mitochondrial"	light
126	E13_Lung_2_5_126	E13	Lung	2	5	MLMPKKNR	2xOxidation [M1; M3]	1049.55943	P63325	40S ribosomal protein S10	light	24.579556026065
126	E13_Lung_2_5_126	E13	Lung	2	5	FSELTSEK	""	940.4622	P80316	T-complex protein 1 subunit epsilon	light	27.5642182705014
126	E13_Lung_2_5_126	E13	Lung	2	5	LLRQESVTK	""	1073.63133	Q9D5V5	Cullin-5	light	23.4271850722285
126	E13_Lung_2_5_126	E13	Lung	2	5	ILYEGTHLDPER	""	1442.72742	""	""	light	26.860613413695
126	E13_Lung_2_5_126	E13	Lung	2	5	LLGMSGKR	1xOxidation [M4]	877.4924	Q61937	Nucleophosmin	light	25.3804626504766
126	E13_Lung_2_5_126	E13	Lung	2	5	SLLMGKEFQRR	""	1364.74671	Q99LD4	COP9 signalosome complex subunit 1	light	24.5873794683119
126	E13_Lung_2_5_126	E13	Lung	2	5	DYNPTASVK	""	994.484	P17710-1	Hexokinase-1	light	23.0133719186979
126	E13_Lung_2_5_126	E13	Lung	2	5	ISLDLLR	""	829.51418	Q497V5	S1 RNA-binding domain-containing protein 1	light	23.0114666567402
126	E13_Lung_2_5_126	E13	Lung	2	5	NFLGEKYIRR	""	1295.72188	P51410	60S ribosomal protein L9	light	28.2692271291299
126	E13_Lung_2_5_126	E13	Lung	2	5	SRTPSASHEEQQE	""	1485.65644	Q8BJU0-1	Small glutamine-rich tetratricopeptide repeat-containing protein alpha	light	23.659791958039
126	E13_Lung_2_5_126	E13	Lung	2	5	AGVKATLNAR	""	1000.5898	P97311	DNA replication licensing factor MCM6	light	25.6640864467403
126	E13_Lung_2_5_126	E13	Lung	2	5	AYSSFGGGRGSR	""	1201.57086	Q9WUK2-1	Eukaryotic translation initiation factor 4H	light	23.0188154993492
126	E13_Lung_2_5_126	E13	Lung	2	5	LVLLFSGKRK	""	1160.75139	Q9D1G2-1	phosphomevalonate kinase	light	22.4683008686791
126	E13_Lung_2_5_126	E13	Lung	2	5	ISSLASGNVR	""	1003.55308	Q9Z103	Activity-dependent neuroprotector homeobox protein	light	24.1143737517219
126	E13_Lung_2_5_126	E13	Lung	2	5	KLVTDEK	""	832.47746	Q9D358-2; Q9D358	Isoform 2 of Low molecular weight phosphotyrosine protein phosphatase;Low molecular weight phosphotyrosine protein phosphatase	light	23.1987913749866
126	E13_Lung_2_5_126	E13	Lung	2	5	EIFKQKER	""	1077.60512	Q62418-2; Q62418-3	Isoform 2 of Drebrin-like protein;Isoform 3 of Drebrin-like protein	light	23.9748812677101
126	E13_Lung_2_5_126	E13	Lung	2	5	AALSRDEILR	""	1143.64805	A2BDX3	Adenylyltransferase and sulfurtransferase MOCS3	light	23.8238025903858
126	E13_Lung_2_5_126	E13	Lung	2	5	QYGSETFLAK	""	1143.56807	P42932	T-complex protein 1 subunit theta	light	22.0036469223132
126	E13_Lung_2_5_126	E13	Lung	2	5	DMVNAWFSER	""	1254.55718	Q8CG03	"cGMP-specific 3'	5'-cyclic phosphodiesterase"	light
126	E13_Lung_2_5_126	E13	Lung	2	5	LSLDERIYVK	""	1235.69941	P62311	U6 snRNA-associated Sm-like protein LSm3	light	22.1896221988542
126	E13_Lung_2_5_126	E13	Lung	2	5	SVHETVLPIKKR	""	1406.84781	Q9Z2D6	Methyl-CpG-binding protein 2	light	22.32932307553
126	E13_Lung_2_5_126	E13	Lung	2	5	IYVMATHGILSAEAPR	""	1728.91015	Q9D0M1	Phosphoribosyl pyrophosphate synthase-associated protein 1	light	21.9167551975483
126	E13_Lung_2_5_126	E13	Lung	2	5	LVIITAGARQQEGESR	""	1727.93987	P06151	L-lactate dehydrogenase A chain	light	24.9224373191266
126	E13_Lung_2_5_126	E13	Lung	2	5	KELTQIK	""	859.52474	Q9Z204-2	Isoform C1 of Heterogeneous nuclear ribonucleoproteins C1/C2	light	25.2648962633079
126	E13_Lung_2_5_126	E13	Lung	2	5	IDQVNQLLELDHQKR	""	1848.99264	P61202-1	COP9 signalosome complex subunit 2	light	22.0263140537006
126	E13_Lung_2_5_126	E13	Lung	2	5	KQSLLDK	""	831.49344	Q8CJ19-1	[F-actin]-monooxygenase MICAL3	light	22.5099876073443
126	E13_Lung_2_5_126	E13	Lung	2	5	AAVHYDRSGR	""	1131.56538	O08583-1	THO complex subunit 4	light	25.1947104970159
126	E13_Lung_2_5_126	E13	Lung	2	5	LSDHPDVRK	""	1066.56398	Q8R0Y6	Cytosolic 10-formyltetrahydrofolate dehydrogenase	light	23.5702540027239
126	E13_Lung_2_5_126	E13	Lung	2	5	TLLVNNNRICR	1xCarbamidomethyl [C10]	1372.74778	P57784	U2 small nuclear ribonucleoprotein A'	light	25.2602571382452
126	E13_Lung_2_5_126	E13	Lung	2	5	QLVKDRLGGR	""	1141.68002	Q922R8	Protein disulfide-isomerase A6	light	23.8996031796202
126	E13_Lung_2_5_126	E13	Lung	2	5	LLLPGELAK	1xLabel:13C(6)15N(2) [K9]	961.61719	Q64475; Q8CGP2; Q64525; Q64524; Q8CGP1; P10854; P70696; Q6ZWY9; Q8CGP0; P10853	Histone H2B type 1-B;Histone H2B type 1-P;Histone H2B type 2-B;Histone H2B type 2-E;Histone H2B type 1-K;Histone H2B type 1-M;Histone H2B type 1-A;histone H2B type 1-C/E/G;Histone H2B type 3-B;histone H2B type 1-F/J/L	light	37.1839326784274
126	E13_Lung_2_5_126	E13	Lung	2	5	TPITVVR	""	785.48796	P13020-2	Isoform 2 of Gelsolin	light	25.1628948300988
126	E13_Lung_2_5_126	E13	Lung	2	5	CSLVRPKVVR	1xCarbamidomethyl [C1]	1213.71977	P25206	DNA replication licensing factor mcm3	light	24.9891935140087
126	E13_Lung_2_5_126	E13	Lung	2	5	AEAVKPR	1xAcetyl [N-Term]	812.46248	Q80TA9	Ectopic P granules protein 5 homolog	light	22.6013183158802
126	E13_Lung_2_5_126	E13	Lung	2	5	EVSTLKNR	""	946.53162	Q61879	Myosin-10	light	23.1540433249782
126	E13_Lung_2_5_126	E13	Lung	2	5	LNPAAREKDVER	""	1397.74955	O35326	Serine/arginine-rich splicing factor 5	light	23.8837146104305
126	E13_Lung_2_5_126	E13	Lung	2	5	AESLIFR	""	835.46723	Q9CQ65	S-methyl-5'-thioadenosine phosphorylase	light	25.4170581588041
126	E13_Lung_2_5_126	E13	Lung	2	5	FSQICAK	1xCarbamidomethyl [C5]	853.42365	P56382	"ATP synthase subunit epsilon	mitochondrial"	light
126	E13_Lung_2_5_126	E13	Lung	2	5	RTDKGDLSLR	""	1160.63821	""	""	light	30.7700857484208
126	E13_Lung_2_5_126	E13	Lung	2	5	VEGALSSARAAR	""	1187.64911	""	""	light	24.7188393902821
126	E13_Lung_2_5_126	E13	Lung	2	5	KLSDFGIR	""	935.53089	Q9Z1F9	SUMO-activating enzyme subunit 2	light	25.4304286872552
126	E13_Lung_2_5_126	E13	Lung	2	5	LVINGKPITIFQERDPTNIK	""	2296.30234	P16858	glyceraldehyde-3-phosphate dehydrogenase	light	19.8890506659721
126	E13_Lung_2_5_126	E13	Lung	2	5	EKPQALVTSPATPLPAGSGIKR	""	2218.25539	O88271	Craniofacial development protein 1	light	22.360640826272
126	E13_Lung_2_5_126	E13	Lung	2	5	VYNISDFSR	""	1100.5371	Q920L1	Fatty acid desaturase 1	light	23.3175495205544
126	E13_Lung_2_5_126	E13	Lung	2	5	FAEGEATLR	""	993.49999	Q8BML9	glutamine--tRNA ligase	light	25.5406297886111
126	E13_Lung_2_5_126	E13	Lung	2	5	ALSFYQPR	""	981.51524	Q61838	Pregnancy zone protein	light	23.7915606718988
126	E13_Lung_2_5_126	E13	Lung	2	5	ACKLAIR	1xCarbamidomethyl [C2]	831.48692	Q01853	Transitional endoplasmic reticulum ATPase	light	26.0173584847447
126	E13_Lung_2_5_126	E13	Lung	2	5	KVADALASAAGHLDDLPGALSALSDLHAHKLR	""	3233.73893	P01942	Hemoglobin subunit alpha	light	23.9550404870786
126	E13_Lung_2_5_126	E13	Lung	2	5	VQVALGNIASKRER	""	1540.8918	Q9Z0Y1	Dynactin subunit 3	light	26.0485538907781
126	E13_Lung_2_5_126	E13	Lung	2	5	YCFPNYVGRPKHVR	1xCarbamidomethyl [C2]	1792.9064	P61164	Alpha-centractin	light	22.0665336688978
126	E13_Lung_2_5_126	E13	Lung	2	5	SLNVAQQAR	""	986.53777	Q9Z2D0	myotubularin-related protein 9	light	22.0853148995904
126	E13_Lung_2_5_126	E13	Lung	2	5	LQDWALR	""	901.48903	O35969-1	guanidinoacetate N-methyltransferase	light	22.978195563333
126	E13_Lung_2_5_126	E13	Lung	2	5	KLTPQGQRDLDR	""	1426.7761	Q9CZX8	40S ribosomal protein S19	light	25.6160592415625
126	E13_Lung_2_5_126	E13	Lung	2	5	AAVELVEK	""	858.49311	Q3V3R1	"Monofunctional C1-tetrahydrofolate synthase	mitochondrial"	light
126	E13_Lung_2_5_126	E13	Lung	2	5	FQELVEDYRRVIER	""	1851.97117	Q8BY71	histone acetyltransferase type B catalytic subunit	light	24.4436281327075
126	E13_Lung_2_5_126	E13	Lung	2	5	GMVSAYPRQLESLIR	1xOxidation [M2]	1735.91597	P49717	DNA replication licensing factor MCM4	light	24.9576337291591
126	E13_Lung_2_5_126	E13	Lung	2	5	KLRVQQAALR	""	1182.74295	Q8BK35	ribosome biogenesis protein NOP53	light	24.4267443705801
126	E13_Lung_2_5_126	E13	Lung	2	5	YVGEGAR	""	751.37333	P46471	26S proteasome regulatory subunit 7	light	22.8825559244012
126	E13_Lung_2_5_126	E13	Lung	2	5	ERSLDLDISKTNVNGGAIALGHPLGGSGSR	""	2991.56063	""	""	light	25.5738998688169
126	E13_Lung_2_5_126	E13	Lung	2	5	PGQEIR	""	699.37841	Q7TQ95	Protein lunapark	light	23.975394854592
126	E13_Lung_2_5_126	E13	Lung	2	5	AGKLEPR	""	770.45191	Q6URW6-1; Q6URW6-3	myosin-14;Isoform 3 of Myosin-14	light	21.8513132743164
126	E13_Lung_2_5_126	E13	Lung	2	5	ALAKPLDDKKR	""	1254.75285	Q9D071	MMS19 nucleotide excision repair protein homolog	light	21.8479990658911
126	E13_Lung_2_5_126	E13	Lung	2	5	TASLFEQR	""	951.48942	Q69ZN7-1	Myoferlin	light	23.8265320980846
126	E13_Lung_2_5_126	E13	Lung	2	5	AVNQGKIFK	""	1004.58874	Q9D8N0	elongation factor 1-gamma	light	26.9521504194415
126	E13_Lung_2_5_126	E13	Lung	2	5	MEKDSLSR	1xAcetyl [N-Term]	1007.48262	Q64261	Cyclin-dependent kinase 6	light	22.16591092716
126	E13_Lung_2_5_126	E13	Lung	2	5	LRNWASGQDLQAKLQLR	""	1997.10392	Q9Z1P6	NADH dehydrogenase [ubiquinone] 1 alpha subcomplex subunit 7	light	20.585599154653
126	E13_Lung_2_5_126	E13	Lung	2	5	LGSDGAEESMETLPKPSEKKTR	""	2390.18678	Q9JIK5	Nucleolar RNA helicase 2	light	22.6802986724419
126	E13_Lung_2_5_126	E13	Lung	2	5	LNKCGVISPR	1xCarbamidomethyl [C4]	1143.63029	P62245	40S ribosomal protein S15a	light	25.1916293133709
126	E13_Lung_2_5_126	E13	Lung	2	5	SELVQKAK	""	902.53056	Q9CQV8-2; Q9CQV8-1	Isoform Short of 14-3-3 protein beta/alpha;14-3-3 protein beta/alpha	light	22.5891737070752
126	E13_Lung_2_5_126	E13	Lung	2	5	AAIFREK	""	834.48321	Q02788	Collagen alpha-2(VI) chain	light	24.0159426060032
126	E13_Lung_2_5_126	E13	Lung	2	5	TVAELEAEKAATITPFRK	""	1975.08587	""	""	light	20.1691862806253
126	E13_Lung_2_5_126	E13	Lung	2	5	VLKLQQVMQAK	""	1285.76605	Q8BSQ9	Protein polybromo-1	light	23.3358285191119
126	E13_Lung_2_5_126	E13	Lung	2	5	VLVLGGR	""	713.46684	Q8BYR1	tRNA wybutosine-synthesizing protein 4	light	23.2192254005827
126	E13_Lung_2_5_126	E13	Lung	2	5	LRRATISNPVTGALETVHYR	""	2254.24147	Q60715	prolyl 4-hydroxylase subunit alpha-1	light	24.1493774887076
126	E13_Lung_2_5_126	E13	Lung	2	5	YLGLMENLR	""	1108.58194	Q9WTI7-1	Unconventional myosin-Ic	light	22.4843122931599
126	E13_Lung_2_5_126	E13	Lung	2	5	MVQVVFRHGAR	""	1299.71027	Q8BP40	Lysophosphatidic acid phosphatase type 6	light	22.0919465158543
126	E13_Lung_2_5_126	E13	Lung	2	5	VRAENKIGTGPPTESKPVIAK	""	2192.23974	A2ASS6	Titin	light	22.0022534476743
126	E13_Lung_2_5_126	E13	Lung	2	5	SIDAFFGAK	""	955.48836	Q80ZV0	ribonuclease h2 subunit b	light	24.1413247911376
126	E13_Lung_2_5_126	E13	Lung	2	5	IGHKVDSESYR	""	1290.64369	Q8BGB7	Enolase-phosphatase E1	light	22.3964229110791
126	E13_Lung_2_5_126	E13	Lung	2	5	SLEKERPEAR	""	1214.64878	Q60707	T-box transcription factor TBX2	light	21.3134124348775
126	E13_Lung_2_5_126	E13	Lung	2	5	VIALKAGK	""	799.54	Q68FD5	Clathrin heavy chain 1	light	25.5503531840256
126	E13_Lung_2_5_126	E13	Lung	2	5	SSLKKVDSLK	""	1104.6623	Q63918	caveolae-associated protein 2	light	23.7378838096447
126	E13_Lung_2_5_126	E13	Lung	2	5	SFAVGTLAETIQGLGAASAQFVSR	""	2381.24595	""	""	light	23.7277363370098
126	E13_Lung_2_5_126	E13	Lung	2	5	GREFGNLAR	""	1019.5381	Q9CQ69	Cytochrome b-c1 complex subunit 8	light	22.8086163300004
126	E13_Lung_2_5_126	E13	Lung	2	5	LIRGPAEAEATTD	""	1343.68013	Q91YR1	Twinfilin-1	light	26.1293872641477
126	E13_Lung_2_5_126	E13	Lung	2	5	LLNKSIIR	""	956.62513	P97311	DNA replication licensing factor MCM6	light	23.2755630157027
126	E13_Lung_2_5_126	E13	Lung	2	5	GAGHMVPTDKPR	""	1265.64192	P16675	lysosomal protective protein	light	24.9738565660774
126	E13_Lung_2_5_126	E13	Lung	2	5	TSIEVGVK	""	832.47746	P21952	"POU domain	class 3	transcription factor 1"
126	E13_Lung_2_5_126	E13	Lung	2	5	SKNLTDAIAR	""	1088.60585	Q3UJB9	Enhancer of mRNA-decapping protein 4	light	23.8159449409848
126	E13_Lung_2_5_126	E13	Lung	2	5	VCSNRHGLIR	1xCarbamidomethyl [C2]	1211.64258	P62274	40S ribosomal protein S29	light	26.8406108780724
126	E13_Lung_2_5_126	E13	Lung	2	5	SLSAMEAK	""	836.41823	Q8BGQ7	"Alanine--tRNA ligase	cytoplasmic"	light
126	E13_Lung_2_5_126	E13	Lung	2	5	AAGHLLK	""	709.43554	Q9DCS2	Methyltransferase-like 26	light	22.5272025534395
126	E13_Lung_2_5_126	E13	Lung	2	5	YIGIVKQAGLDRMR	1xOxidation [M13]	1635.89992	Q9Z2X1-1	Heterogeneous nuclear ribonucleoprotein F	light	27.3247078193569
126	E13_Lung_2_5_126	E13	Lung	2	5	KGLAAIK	""	700.47159	""	""	light	21.9249871538015
126	E13_Lung_2_5_126	E13	Lung	2	5	KINMELK	""	875.5019	P97822	Acidic leucine-rich nuclear phosphoprotein 32 family member E	light	21.8468762528671
126	E13_Lung_2_5_126	E13	Lung	2	5	SDFDEFER	1xAcetyl [N-Term]	1086.43745	P26369	Splicing factor U2AF 65 kDa subunit	light	19.5207944204333
126	E13_Lung_2_5_126	E13	Lung	2	5	VLVIGATNRPDSLDPALRR	""	2063.172	Q9DBY8	Nuclear valosin-containing protein-like	light	25.2296617186454
126	E13_Lung_2_5_126	E13	Lung	2	5	VGQDPVMR	""	901.45601	Q9CYR0	"Single-stranded DNA-binding protein	mitochondrial"	light
126	E13_Lung_2_5_126	E13	Lung	2	5	LASPLLKR	""	897.58801	Q9Z110-1	delta-1-pyrroline-5-carboxylate synthase	light	23.5871797162382
126	E13_Lung_2_5_126	E13	Lung	2	5	TSPTFRRPKTLR	""	1459.84921	P62751	60S ribosomal protein L23a	light	28.3795166572189
126	E13_Lung_2_5_126	E13	Lung	2	5	SVCHLQK	1xCarbamidomethyl [C3]	871.44545	P07356	Annexin A2	light	25.1239404561131
126	E13_Lung_2_5_126	E13	Lung	2	5	KKPDELRNLHK	""	1377.79611	Q7TNV0	Protein DEK	light	24.153025924363
126	E13_Lung_2_5_126	E13	Lung	2	5	EGNSFGFSLK	""	1085.5262	Q9JIL4	Na(+)/H(+) exchange regulatory cofactor NHE-RF3	light	19.833079339554
126	E13_Lung_2_5_126	E13	Lung	2	5	ATILPKHK	""	907.57236	P10598	Beta-casein	light	22.0588923131917
126	E13_Lung_2_5_126	E13	Lung	2	5	ASLEQTER	""	933.4636	Q5SX39	Myosin-4	light	21.6292197501412
126	E13_Lung_2_5_126	E13	Lung	2	5	GIQKYKAK	""	935.56728	P29758	"Ornithine aminotransferase	mitochondrial"	light
126	E13_Lung_2_5_126	E13	Lung	2	5	KVLKEVR	""	871.57236	Q9EPJ9	ADP-ribosylation factor GTPase-activating protein 1	light	24.5711926153569
126	E13_Lung_2_5_126	E13	Lung	2	5	RLPDVR	""	755.45225	Q80X82	Symplekin	light	23.1950215965405
126	E13_Lung_2_5_126	E13	Lung	2	5	HRVTGQIVAMKK	1xOxidation [M10]	1383.78891	P11440	Cyclin-dependent kinase 1	light	23.3717618908768
126	E13_Lung_2_5_126	E13	Lung	2	5	VSREGGVLRVQPR	""	1452.83937	Q9JHU9	Inositol-3-phosphate synthase 1	light	27.0510967305959
126	E13_Lung_2_5_126	E13	Lung	2	5	VGEGEHAILLLPGMLGSGK	""	1878.01534	Q8R164	valacyclovir hydrolase	light	20.8570832748264
126	E13_Lung_2_5_126	E13	Lung	2	5	AVFPWHSR	1xAcetyl [N-Term]	1041.52648	Q8BWQ6-1	UPF0505 protein C16orf62 homolog	light	21.3802179517094
126	E13_Lung_2_5_126	E13	Lung	2	5	FVDAYFR	""	917.45158	Q99NB1	"Acetyl-coenzyme A synthetase 2-like	mitochondrial"	light
126	E13_Lung_2_5_126	E13	Lung	2	5	FVTGNKILR	""	1047.63094	P62301	40S ribosomal protein S13	light	29.4603679010036
126	E13_Lung_2_5_126	E13	Lung	2	5	NMAFKWR	""	952.48217	Q9CR68	"cytochrome b-c1 complex subunit Rieske	mitochondrial"	light
126	E13_Lung_2_5_126	E13	Lung	2	5	QKIHISKK	""	981.62038	Q6ZWV3	60S ribosomal protein L10	light	23.1194214949281
126	E13_Lung_2_5_126	E13	Lung	2	5	KGDIVAR	""	758.45191	P70268; Q8BWW9	serine/threonine-protein kinase N1;Serine/threonine-protein kinase N2	light	23.4904970218904
126	E13_Lung_2_5_126	E13	Lung	2	5	AERLQREVEGER	""	1471.76118	P21107-2	Isoform 2 of Tropomyosin alpha-3 chain	light	21.7396181878589
126	E13_Lung_2_5_126	E13	Lung	2	5	RVDMLR	""	789.43997	Q9DBG7	signal recognition particle receptor subunit alpha	light	22.4916854149663
126	E13_Lung_2_5_126	E13	Lung	2	5	SSHKTFRIK	""	1103.632	P62892	60S ribosomal protein L39	light	25.4005898413523
126	E13_Lung_2_5_126	E13	Lung	2	5	LTTDFHNAEK	""	1175.56913	Q62351	Transferrin receptor protein 1	light	23.6430412296655
126	E13_Lung_2_5_126	E13	Lung	2	5	TVLVTWTPPRAR	""	1396.80594	P11276	fibronectin	light	23.8654089499601
126	E13_Lung_2_5_126	E13	Lung	2	5	SCHTGVDRTAGWNIPMGMLYNR	1xCarbamidomethyl [C2]	2536.16423	Q921I1	Serotransferrin	light	20.5014561291999
126	E13_Lung_2_5_126	E13	Lung	2	5	KAGQELR	""	801.45773	Q6P566	Protein limb expression 1 homolog	light	22.9794566401297
126	E13_Lung_2_5_126	E13	Lung	2	5	TKKLYIDSR	""	1123.64698	O08547	Vesicle-trafficking protein SEC22b	light	24.1408771122958
126	E13_Lung_2_5_126	E13	Lung	2	5	GKNKQSLDAVEK	""	1316.71685	P97742	"Carnitine O-palmitoyltransferase 1	liver isoform"	light
126	E13_Lung_2_5_126	E13	Lung	2	5	CVLLKSR	1xCarbamidomethyl [C1]	875.51313	Q8VE37	Regulator of chromosome condensation	light	21.4731710036345
126	E13_Lung_2_5_126	E13	Lung	2	5	LVIGGAQESSSR	""	1203.63279	Q8BQ30	Phostensin	light	21.648180363631
126	E13_Lung_2_5_126	E13	Lung	2	5	HRLVNECLAEELPHIHAFEQKTLTPEQWTR	1xCarbamidomethyl [C7]	3682.85471	Q8BGS2	bola-like protein 2	light	21.7321686162965
126	E13_Lung_2_5_126	E13	Lung	2	5	VAELHSK	""	783.43593	Q99PL5-1	Ribosome-binding protein 1	light	22.6166744710879
126	E13_Lung_2_5_126	E13	Lung	2	5	YQEIAKR	""	907.49959	Q9Z1P6	NADH dehydrogenase [ubiquinone] 1 alpha subcomplex subunit 7	light	25.8122559554942
126	E13_Lung_2_5_126	E13	Lung	2	5	YLKNAYAR	""	998.54179	Q8BXK9	Chloride intracellular channel protein 5	light	22.5422171394597
126	E13_Lung_2_5_126	E13	Lung	2	5	QATSEKQLKEAWGK	""	1603.84385	Q8VDV3	Guanine nucleotide exchange factor for Rab-3A	light	22.5798002169874
126	E13_Lung_2_5_126	E13	Lung	2	5	TNEEPLPKKVR	1xAcetyl [N-Term]	1352.75324	Q9ER69	Pre-mRNA-splicing regulator WTAP	light	23.8401840775203
126	E13_Lung_2_5_126	E13	Lung	2	5	APRPTRPDKAR	""	1264.72328	Q9CZM2	60S ribosomal protein L15	light	25.2088291101987
126	E13_Lung_2_5_126	E13	Lung	2	5	VAPDLYAELQK	""	1246.66778	A6H630-1	protein-glutamate O-methyltransferase	light	21.5810566517603
126	E13_Lung_2_5_126	E13	Lung	2	5	NVTLCGHLHHGK	1xCarbamidomethyl [C5]	1372.69026	O08810	116 kDa U5 small nuclear ribonucleoprotein component	light	22.7026516764194
126	E13_Lung_2_5_126	E13	Lung	2	5	AIVQEATR	""	887.49451	Q8CHT0	"Delta-1-pyrroline-5-carboxylate dehydrogenase	mitochondrial"	light
126	E13_Lung_2_5_126	E13	Lung	2	5	ALRNNTDPYKR	""	1347.71277	Q8BJ71-1	Nuclear pore complex protein Nup93	light	24.7618679881266
126	E13_Lung_2_5_126	E13	Lung	2	5	ELAENNHILER	""	1337.6808	Q9WUN2	Serine/threonine-protein kinase TBK1	light	23.4446174692762
126	E13_Lung_2_5_126	E13	Lung	2	5	FVDKLFEAVEEGRSSR	""	1868.9501	Q922U1	U4/U6 small nuclear ribonucleoprotein Prp3	light	23.2006660669238
126	E13_Lung_2_5_126	E13	Lung	2	5	FIYEVSR	""	913.47779	P02772	Alpha-fetoprotein	light	30.282523904325
126	E13_Lung_2_5_126	E13	Lung	2	5	AFFSGSQR	""	899.43699	Q8BHN3	Neutral alpha-glucosidase AB	light	24.9188228477918
126	E13_Lung_2_5_126	E13	Lung	2	5	INHEGEVNRAR	""	1294.66107	Q60973; Q60972	Histone-binding protein RBBP7;Histone-binding protein RBBP4	light	23.7160106762702
126	E13_Lung_2_5_126	E13	Lung	2	5	AQKEVEEEERR	""	1402.6921	Q3UH68-1	LIM and calponin homology domains-containing protein 1	light	22.9048819081166
126	E13_Lung_2_5_126	E13	Lung	2	5	WQQLQAK	""	901.48903	Q99PV0	Pre-mRNA-processing-splicing factor 8	light	27.5884320310286
126	E13_Lung_2_5_126	E13	Lung	2	5	GIVKMVLSGCAIIVRGQPR	1xCarbamidomethyl [C10]	2054.17253	Q78PY7	staphylococcal nuclease domain-containing protein 1	light	21.3414219084623
126	E13_Lung_2_5_126	E13	Lung	2	5	SGIYETRC	1xCarbamidomethyl [C8]	985.44076	P84091	AP-2 complex subunit mu	light	23.8697614723728
126	E13_Lung_2_5_126	E13	Lung	2	5	AVIDLNNR	""	914.50541	Q9D883	Splicing factor U2AF 35 kDa subunit	light	26.2496471835997
126	E13_Lung_2_5_126	E13	Lung	2	5	GKILIDIR	""	927.59858	P11031	Activated RNA polymerase II transcriptional coactivator p15	light	25.5529932586955
126	E13_Lung_2_5_126	E13	Lung	2	5	INLPESR	""	828.45739	P80206	Homeobox protein OTX2	light	24.2130444269753
126	E13_Lung_2_5_126	E13	Lung	2	5	ISEQFTAMFRRK	""	1513.79439	Q7TMM9; Q9D6F9; Q9ERD7; P99024; P68372; Q9CWF2	Tubulin beta-2A chain;Tubulin beta-4A chain;tubulin beta-3 chain;tubulin beta-5 chain;Tubulin beta-4B chain;Tubulin beta-2B chain	light	22.9722940198311
126	E13_Lung_2_5_126	E13	Lung	2	5	FEQKGFR	""	911.47338	Q01768; P15532	nucleoside diphosphate kinase b;Nucleoside diphosphate kinase A	light	27.5568224570883
126	E13_Lung_2_5_126	E13	Lung	2	5	CAALGGVR	1xCarbamidomethyl [C1]	803.41923	P58871	182 kDa tankyrase-1-binding protein	light	23.6247807334603
126	E13_Lung_2_5_126	E13	Lung	2	5	RFQNVAKEGVK	""	1275.7168	P08113	Endoplasmin	light	21.9676924094142
126	E13_Lung_2_5_126	E13	Lung	2	5	SLRADYNLTR	""	1208.63821	Q9Z1Q9	Valine--tRNA ligase	light	26.7913645763305
126	E13_Lung_2_5_126	E13	Lung	2	5	KQLVKNEK	""	986.59931	E9Q784	Zinc finger CCCH domain-containing protein 13	light	24.6083753638898
126	E13_Lung_2_5_126	E13	Lung	2	5	RLEFENQKTR	""	1320.70187	Q9CU62	structural maintenance of chromosomes protein 1a	light	23.6405784698697
126	E13_Lung_2_5_126	E13	Lung	2	5	EAELGAK	""	717.37775	""	""	light	20.6768151536072
126	E13_Lung_2_5_126	E13	Lung	2	5	CSVDFAR	1xCarbamidomethyl [C1]	854.38251	P24527	leukotriene A-4 hydrolase	light	24.5485849984054
126	E13_Lung_2_5_126	E13	Lung	2	5	ALQSYYEAR	""	1100.5371	Q640M1	U3 small nucleolar RNA-associated protein 14 homolog A	light	21.8391156341565
126	E13_Lung_2_5_126	E13	Lung	2	5	GTFVER	""	708.36752	""	""	light	23.347816252533
126	E13_Lung_2_5_126	E13	Lung	2	5	KVNREVDAVLR	""	1298.75391	Q8R1G2	Carboxymethylenebutenolidase homolog	light	24.252945882391
126	E13_Lung_2_5_126	E13	Lung	2	5	MEELSADEIRR	1xAcetyl [N-Term]	1390.6631	Q9ES00	Ubiquitin conjugation factor E4 B	light	23.8514138403057
126	E13_Lung_2_5_126	E13	Lung	2	5	LNIPTTNVFANR	""	1359.73792	Q99LS3	phosphoserine phosphatase	light	26.3490637746789
126	E13_Lung_2_5_126	E13	Lung	2	5	TTGRFNGQFK	""	1155.59053	Q9CQR2	40S ribosomal protein S21	light	23.6568201296831
126	E13_Lung_2_5_126	E13	Lung	2	5	ISAKAHEGRFCR	1xCarbamidomethyl [C11]	1431.72738	Q91YN9	BAG family molecular chaperone regulator 2	light	21.6244102818131
126	E13_Lung_2_5_126	E13	Lung	2	5	SDYRETVFR	""	1172.56946	Q9EST5-1	Acidic leucine-rich nuclear phosphoprotein 32 family member B	light	26.2421996901339
126	E13_Lung_2_5_126	E13	Lung	2	5	ASDNLVR	""	774.41044	""	""	light	22.2440170900416
126	E13_Lung_2_5_126	E13	Lung	2	5	VDGRVVEPK	""	998.56292	Q8BG05-2; P49312-1; Q8BG05	Isoform 2 of Heterogeneous nuclear ribonucleoprotein A3;Heterogeneous nuclear ribonucleoprotein A1;Heterogeneous nuclear ribonucleoprotein A3	light	25.0283627312714
126	E13_Lung_2_5_126	E13	Lung	2	5	AKPVVSFIAGITAPPGR	""	1680.97955	Q9WUM5	"Succinate--CoA ligase [ADP/GDP-forming] subunit alpha	mitochondrial"	light
126	E13_Lung_2_5_126	E13	Lung	2	5	VGVVAGGGR	""	771.44716	P62918	60S ribosomal protein L8	light	24.1750843786482
126	E13_Lung_2_5_126	E13	Lung	2	5	PQNEYIELHRKR	""	1582.84485	Q9CR47	Ribosome biogenesis protein NSA2 homolog	light	24.3330642888892
126	E13_Lung_2_5_126	E13	Lung	2	5	SLLNKPK	1xAcetyl [N-Term]	841.51418	P62317	Small nuclear ribonucleoprotein Sm D2	light	28.191520281505
126	E13_Lung_2_5_126	E13	Lung	2	5	RVAAMSVAKR	1xOxidation [M5]	1104.63062	A2A4P0	ATP-dependent RNA helicase dhx8	light	21.6948747530906
126	E13_Lung_2_5_126	E13	Lung	2	5	NVINTFTQTAR	""	1264.66443	Q61578	"NADPH:adrenodoxin oxidoreductase	mitochondrial"	light
126	E13_Lung_2_5_126	E13	Lung	2	5	RPGIGLSPSHR	""	1176.65961	Q80TZ3	putative tyrosine-protein phosphatase auxilin	light	22.7429803083907
126	E13_Lung_2_5_126	E13	Lung	2	5	LFKHDVRGNAR	""	1312.72328	Q99M31-1	Heat shock 70 kDa protein 14	light	23.5758866937978
126	E13_Lung_2_5_126	E13	Lung	2	5	KLFLVNNK	""	975.59858	Q3UM45	Protein phosphatase 1 regulatory subunit 7	light	23.6147606096927
126	E13_Lung_2_5_126	E13	Lung	2	5	NKPYPVRAK	""	1072.62619	Q9D0F3	Protein ERGIC-53	light	23.465858127947
126	E13_Lung_2_5_126	E13	Lung	2	5	EGVTAMHKVFDWASTSRR	""	2078.02362	Q925I1-1	ATPase family AAA domain-containing protein 3	light	21.3339678224409
126	E13_Lung_2_5_126	E13	Lung	2	5	TNCDLYEK	1xCarbamidomethyl [C3]; 1xLabel:13C(6)15N(2) [K8]	1050.46519	P07724	Serum albumin	light	23.9616988238253
126	E13_Lung_2_5_126	E13	Lung	2	5	VRGQHTKTTGR	""	1240.68689	P62270	40S ribosomal protein S18	light	21.8195135252893
126	E13_Lung_2_5_126	E13	Lung	2	5	DEKVQLYR	""	1050.55783	P19783	"Cytochrome c oxidase subunit 4 isoform 1	mitochondrial"	light
126	E13_Lung_2_5_126	E13	Lung	2	5	LKMQAEIKR	1xOxidation [M3]	1132.65069	""	""	light	23.0243399151714
126	E13_Lung_2_5_126	E13	Lung	2	5	IYLELRNR	""	1076.6211	O35381	Acidic leucine-rich nuclear phosphoprotein 32 family member A	light	23.7248893395513
126	E13_Lung_2_5_126	E13	Lung	2	5	TLENFLER	""	1021.53129	""	""	light	21.9230182164851
126	E13_Lung_2_5_126	E13	Lung	2	5	TERTEISKTR	""	1220.65934	Q8VHX6-1	Filamin-C	light	21.8800439230539
126	E13_Lung_2_5_126	E13	Lung	2	5	IGPRRIHTVR	""	1204.73853	P62242	40S ribosomal protein S8	light	25.5203507139603
126	E13_Lung_2_5_126	E13	Lung	2	5	SPSLLQSGVK	""	1015.57824	Q7TPV4	Myb-binding protein 1A	light	21.9986312289002
126	E13_Lung_2_5_126	E13	Lung	2	5	VAPGKDLTK	""	928.54621	""	""	light	22.6749340253181
126	E13_Lung_2_5_126	E13	Lung	2	5	SLAYLTAATHGLDEEAESLKETFDPEKETIPDIDPNAK	""	4159.02412	""	""	light	22.0421172328547
126	E13_Lung_2_5_126	E13	Lung	2	5	IEKNPARLR	""	1096.65855	Q8R326	Paraspeckle component 1	light	25.0651624248781
126	E13_Lung_2_5_126	E13	Lung	2	5	LAPEFAKRNVK	""	1272.74228	O08709	Peroxiredoxin-6	light	24.6974188707148
126	E13_Lung_2_5_126	E13	Lung	2	5	HVDLLINK	""	951.56219	""	""	light	24.8874432001455
126	E13_Lung_2_5_126	E13	Lung	2	5	AAAVQDSR	1xAcetyl [N-Term]	859.42682	Q9CYX7	RRP15-like protein	light	23.8869008107029
126	E13_Lung_2_5_126	E13	Lung	2	5	VFYLKMKGDYYR	1xOxidation [M6]	1598.80356	P68510; O70456; P61982; P63101	14-3-3 protein eta;14-3-3 protein sigma;14-3-3 protein gamma;14-3-3 protein zeta/delta	light	25.3947259200694
126	E13_Lung_2_5_126	E13	Lung	2	5	FSALDSR	""	795.39954	Q6P5E4	UDP-glucose:glycoprotein glucosyltransferase 1	light	25.2216444960713
126	E13_Lung_2_5_126	E13	Lung	2	5	LVQKFNHSHR	""	1265.68616	Q9CZ44-1	NSFL1 cofactor p47	light	22.1590227100491
126	E13_Lung_2_5_126	E13	Lung	2	5	QGRTLYGFGG	""	1055.52687	P62806	histone H4	light	32.1132728862932
126	E13_Lung_2_5_126	E13	Lung	2	5	RLNSALKTSR	""	1145.67493	Q8R035-1	"Peptidyl-tRNA hydrolase ICT1	mitochondrial"	light
126	E13_Lung_2_5_126	E13	Lung	2	5	SVTVQETK	""	891.47819	O08677-2	Isoform LMW of Kininogen-1	light	22.7757568476623
126	E13_Lung_2_5_126	E13	Lung	2	5	LVHVDKRPR	""	1119.67454	A2ASS6	Titin	light	21.3249571732525
126	E13_Lung_2_5_126	E13	Lung	2	5	LREHLAKLFNEQR	""	1653.91835	Q9JKR6	Hypoxia up-regulated protein 1	light	22.5632925301845
126	E13_Lung_2_5_126	E13	Lung	2	5	SYGRRDPQELYDVYCFAR	1xCarbamidomethyl [C15]	2295.06113	P55066	Neurocan core protein	light	22.2427816053393
126	E13_Lung_2_5_126	E13	Lung	2	5	AWIHTEDNKRR	""	1425.73457	P70353	Nuclear transcription factor Y subunit gamma	light	23.1170590136781
126	E13_Lung_2_5_126	E13	Lung	2	5	SRYTTPAGEVR	""	1236.63312	Q11011	puromycin-sensitive aminopeptidase	light	22.8949623255484
126	E13_Lung_2_5_126	E13	Lung	2	5	LKQIEEQTIK	""	1229.70998	""	""	light	23.7836277505904
126	E13_Lung_2_5_126	E13	Lung	2	5	RSYKNQELR	""	1193.63854	Q9CWL8	Beta-catenin-like protein 1	light	22.2410192386448
126	E13_Lung_2_5_126	E13	Lung	2	5	FLLRVR	""	803.52502	Q9CZM2	60S ribosomal protein L15	light	26.714618917382
126	E13_Lung_2_5_126	E13	Lung	2	5	GNVFKNKR	""	962.55302	P84099	60S ribosomal protein L19	light	26.8906460461118
126	E13_Lung_2_5_126	E13	Lung	2	5	GDEALEKR	""	917.46869	Q99K85	phosphoserine aminotransferase	light	21.9260866563812
126	E13_Lung_2_5_126	E13	Lung	2	5	ADKKSNPVVR	""	1113.63748	Q9DCN2	NADH-cytochrome b5 reductase 3	light	21.4008967606317
126	E13_Lung_2_5_126	E13	Lung	2	5	VLKLVPEKD	""	1040.63502	Q8R050	Eukaryotic peptide chain release factor GTP-binding subunit ERF3A	light	24.8817696028581
126	E13_Lung_2_5_126	E13	Lung	2	5	YVIEFIAR	""	1010.56694	O08677-2	Isoform LMW of Kininogen-1	light	19.2343008460536
126	E13_Lung_2_5_126	E13	Lung	2	5	LLSEGADVNAK	""	1116.58953	""	""	light	21.8312013031303
126	E13_Lung_2_5_126	E13	Lung	2	5	TICQFFLQGR	1xCarbamidomethyl [C3]	1269.64085	Q8CIC2	nucleoporin-like protein 2	light	20.8421380554925
126	E13_Lung_2_5_126	E13	Lung	2	5	QGFIDLPEFPFGLEPR	""	1861.94831	O35490	Betaine--homocysteine S-methyltransferase 1	light	22.6301880121403
126	E13_Lung_2_5_126	E13	Lung	2	5	EGVSCEASNIHGK	1xCarbamidomethyl [C5]	1387.62705	Q9R069	Basal cell adhesion molecule	light	22.3994492648324
126	E13_Lung_2_5_126	E13	Lung	2	5	LSNEELER	""	989.48981	Q8BU30	"isoleucine--tRNA ligase	cytoplasmic"	light
126	E13_Lung_2_5_126	E13	Lung	2	5	LSLIMR	""	732.44366	""	""	light	22.2052358818413
126	E13_Lung_2_5_126	E13	Lung	2	5	SGSGHFGSGERAR	""	1304.60904	P09021	Homeobox protein Hox-A5	light	21.3537726350684
126	E13_Lung_2_5_126	E13	Lung	2	5	GIRLTIAEER	""	1157.6637	P62702	"40S ribosomal protein S4	X isoform"	light
126	E13_Lung_2_5_126	E13	Lung	2	5	SAPGGGNKVPQK	""	1139.61675	Q61937	Nucleophosmin	light	25.4099743128175
126	E13_Lung_2_5_126	E13	Lung	2	5	IVYRKPVKR	""	1158.74697	Q8K039	uncharacterized protein KIAA1143 homolog	light	21.4957864837411
126	E13_Lung_2_5_126	E13	Lung	2	5	VMMVAKK	""	806.46268	P27773	Protein disulfide-isomerase A3	light	26.8750998749127
126	E13_Lung_2_5_126	E13	Lung	2	5	KLSPTEPR	""	927.52581	O35609	Secretory carrier-associated membrane protein 3	light	26.2176220734565
126	E13_Lung_2_5_126	E13	Lung	2	5	VLSMKFKAGVK	1xOxidation [M4]	1223.71804	Q9CWJ9	bifunctional purine biosynthesis protein purH	light	25.2221722667465
126	E13_Lung_2_5_126	E13	Lung	2	5	ITSDFRIGFGSFVEK	""	1702.8799	P09055	Integrin beta-1	light	22.4660650070266
126	E13_Lung_2_5_126	E13	Lung	2	5	LMVELSK	1xOxidation [M2]	835.45937	P80316	T-complex protein 1 subunit epsilon	light	23.8993267717983
126	E13_Lung_2_5_126	E13	Lung	2	5	SGSPVKR	1xAcetyl [N-Term]	772.43118	Q93092	Transaldolase	light	23.4722283673177
126	E13_Lung_2_5_126	E13	Lung	2	5	DEVQNAVQR	""	1058.52251	""	""	light	24.0150706179267
126	E13_Lung_2_5_126	E13	Lung	2	5	AARELLTLDEKDPR	""	1626.88096	Q6ZWN5	40S ribosomal protein S9	light	24.4199707187139
126	E13_Lung_2_5_126	E13	Lung	2	5	HFMAPGVR	""	914.46652	Q8BWN8; Q9QYR7-1	Acyl-coenzyme A thioesterase 4;Acyl-coenzyme A thioesterase 3	light	21.7998500629317
126	E13_Lung_2_5_126	E13	Lung	2	5	RVANLLR	""	841.53665	Q6PFD9	nuclear pore complex protein Nup98-Nup96	light	24.5542205422431
126	E13_Lung_2_5_126	E13	Lung	2	5	VLLSALDR	""	886.53564	Q922D8	"C-1-tetrahydrofolate synthase	cytoplasmic"	light
126	E13_Lung_2_5_126	E13	Lung	2	5	SQKPVVVK	""	884.55638	P41105	60S ribosomal protein L28	light	26.0383311099947
126	E13_Lung_2_5_126	E13	Lung	2	5	GMKVIESR	""	919.50296	P58771-2; P58771-1	Isoform 2 of Tropomyosin alpha-1 chain;Tropomyosin alpha-1 chain	light	26.7151073355262
126	E13_Lung_2_5_126	E13	Lung	2	5	YHTINGHNAEVRKALSR	""	1966.03657	O88569; O88569-2	heterogeneous nuclear ribonucleoproteins A2/B1;Isoform 2 of Heterogeneous nuclear ribonucleoproteins A2/B1	light	24.1453811715407
126	E13_Lung_2_5_126	E13	Lung	2	5	VVNISSMLGR	1xOxidation [M7]	1091.58776	Q80XN0	"D-beta-hydroxybutyrate dehydrogenase	mitochondrial"	light
126	E13_Lung_2_5_126	E13	Lung	2	5	NRAQAQLR	""	956.53844	Q91YU8	suppressor of SWI4 1 homolog	light	22.5647559773321
126	E13_Lung_2_5_126	E13	Lung	2	5	ILKHGAK	""	766.49338	Q9CQ19; Q3THE2	Myosin regulatory light polypeptide 9;Myosin regulatory light chain 12B	light	27.5056315565783
126	E13_Lung_2_5_126	E13	Lung	2	5	LVITEETAKVRPFAVAAVLR	""	2183.29105	Q9WUA2	Phenylalanine--tRNA ligase beta subunit	light	20.7466153913415
126	E13_Lung_2_5_126	E13	Lung	2	5	TRKFMTNR	""	1053.56221	P62849-3; P62849-1	Isoform 3 of 40S ribosomal protein S24;40S ribosomal protein S24	light	21.4523485870011
126	E13_Lung_2_5_126	E13	Lung	2	5	AKLRIEK	""	857.55671	Q61081	Hsp90 co-chaperone Cdc37	light	23.4498974863712
126	E13_Lung_2_5_126	E13	Lung	2	5	FYALSAK	1xLabel:13C(6)15N(2) [K7]	807.44907	P14211	Calreticulin	light	29.0505615833237
126	E13_Lung_2_5_126	E13	Lung	2	5	VIGNCDAK	1xCarbamidomethyl [C5]	876.42438	""	""	light	29.0581727778301
126	E13_Lung_2_5_126	E13	Lung	2	5	AIKQIIK	""	813.55565	Q91VC3	Eukaryotic initiation factor 4A-III	light	24.4369281217733
126	E13_Lung_2_5_126	E13	Lung	2	5	NGIKKPR	""	812.5101	P47915	60S ribosomal protein L29	light	25.165548103286
126	E13_Lung_2_5_126	E13	Lung	2	5	KIKASFK	""	821.52435	P00920	Carbonic anhydrase 2	light	27.1525257744151
126	E13_Lung_2_5_126	E13	Lung	2	5	VLAVNPQNR	""	1010.57415	Q64378	Peptidyl-prolyl cis-trans isomerase FKBP5	light	24.3719260312476
126	E13_Lung_2_5_126	E13	Lung	2	5	VEFMDDTSRSIIR	""	1568.77372	P62858	40S ribosomal protein S28	light	23.0027020671953
126	E13_Lung_2_5_126	E13	Lung	2	5	GLLEEDFQK	""	1078.54152	P50431	"Serine hydroxymethyltransferase	cytosolic"	light
126	E13_Lung_2_5_126	E13	Lung	2	5	SKLDFLRPFSVPNK	""	1647.9217	P70195	Proteasome subunit beta type-7	light	20.3041581375986
126	E13_Lung_2_5_126	E13	Lung	2	5	ADMQNLVER	1xAcetyl [N-Term]; 1xOxidation [M3]	1133.52555	P40124	adenylyl cyclase-associated protein 1	light	26.7784754036129
126	E13_Lung_2_5_126	E13	Lung	2	5	ALKEKIR	""	857.55671	P53564-3; P70403	Isoform 3 of Homeobox protein cut-like 1;Protein CASP	light	27.5116543159193
126	E13_Lung_2_5_126	E13	Lung	2	5	YLSPKYIKMFVLDEADEMLSR	""	2548.28259	P60843	Eukaryotic initiation factor 4A-I	light	22.3221328085102
126	E13_Lung_2_5_126	E13	Lung	2	5	MSGNGRELGEHGLYEYTELK	""	2283.07102	O35945; P24549	"Aldehyde dehydrogenase	cytosolic 1;Retinal dehydrogenase 1"	light
126	E13_Lung_2_5_126	E13	Lung	2	5	TEQMTLR	1xAcetyl [N-Term]; 1xOxidation [M4]	936.44551	P68040	Receptor of activated protein C kinase 1	light	26.2632717796903
126	E13_Lung_2_5_126	E13	Lung	2	5	LVAVESMK	""	876.48592	Q9CXF4	TBC1 domain family member 15	light	21.2737835075885
126	E13_Lung_2_5_126	E13	Lung	2	5	QLLAGLDK	""	857.50909	Q9R269	periplakin	light	25.8378351124667
126	E13_Lung_2_5_126	E13	Lung	2	5	LVAIVDVIDQNRALVDGPCTR	1xCarbamidomethyl [C19]	2324.23909	Q9CR57	60S ribosomal protein L14	light	21.9536988730042
126	E13_Lung_2_5_126	E13	Lung	2	5	IIDEVVSK	""	902.51932	Q91YN9	BAG family molecular chaperone regulator 2	light	25.4259087786937
126	E13_Lung_2_5_126	E13	Lung	2	5	YVMTTTTLER	1xOxidation [M3]	1230.60346	Q6ZWX6	Eukaryotic translation initiation factor 2 subunit 1	light	23.3191061972706
126	E13_Lung_2_5_126	E13	Lung	2	5	GKGNRPGYAGAPK	""	1272.68074	P32067	Lupus La protein homolog	light	24.7461924073821
126	E13_Lung_2_5_126	E13	Lung	2	5	GKFMKPGKVVLVLAGR	1xAcetyl [N-Term]; 1xOxidation [M4]	1758.04586	P61358	60S ribosomal protein L27	light	26.6231451658265
126	E13_Lung_2_5_126	E13	Lung	2	5	IEQLSSR	""	832.45231	Q99KR3	Endoribonuclease LACTB2	light	24.6693340603692
126	E13_Lung_2_5_126	E13	Lung	2	5	LMVEISDPDLTLK	""	1473.78691	""	""	light	21.5404627156521
126	E13_Lung_2_5_126	E13	Lung	2	5	SLFVHK	""	730.42464	O55125	Protein NipSnap homolog 1	light	23.3350352280476
126	E13_Lung_2_5_126	E13	Lung	2	5	NYGILADATEQVGQHKDAYQVILDGVKGGTK	""	3288.68589	O35841	Apoptosis inhibitor 5	light	21.841491022587
126	E13_Lung_2_5_126	E13	Lung	2	5	RSLEQNVQLPAALLSR	""	1795.01846	Q61881	DNA replication licensing factor MCM7	light	20.300672344422
126	E13_Lung_2_5_126	E13	Lung	2	5	SETMNSSFLKAR	1xOxidation [M4]	1386.66819	Q8C156	Condensin complex subunit 2	light	24.800263729274
126	E13_Lung_2_5_126	E13	Lung	2	5	KLNIGGK	""	729.46175	P35282	Ras-related protein Rab-21	light	25.0232653467212
126	E13_Lung_2_5_126	E13	Lung	2	5	FNVAKSLQK	""	1034.59931	Q76MZ3; Q7TNP2	serine/threonine-protein phosphatase 2A 65 kDa regulatory subunit A alpha isoform;Serine/threonine-protein phosphatase 2A 65 kDa regulatory subunit A beta isoform	light	24.6107380829771
126	E13_Lung_2_5_126	E13	Lung	2	5	AVENELLDR	""	1058.54766	P51855	glutathione synthetase	light	22.056480778303
126	E13_Lung_2_5_126	E13	Lung	2	5	SMTLKEAIKSSLIILK	1xOxidation [M2]	1791.06598	Q9Z2U1	Proteasome subunit alpha type-5	light	21.7152563297379
126	E13_Lung_2_5_126	E13	Lung	2	5	LGLTPPPEPK	""	1048.60372	Q922U1	U4/U6 small nuclear ribonucleoprotein Prp3	light	24.640199694162
126	E13_Lung_2_5_126	E13	Lung	2	5	STAYSALTSIAQR	""	1368.71177	Q9R061	Cytosolic Fe-S cluster assembly factor NUBP2	light	20.8649132664228
126	E13_Lung_2_5_126	E13	Lung	2	5	AIAAKYNK	""	878.50943	P45376	aldose reductase	light	23.0868115072275
126	E13_Lung_2_5_126	E13	Lung	2	5	SLVQIHEK	""	953.54146	Q7TSS2	Ubiquitin-conjugating enzyme E2 Q1	light	23.8481604336786
126	E13_Lung_2_5_126	E13	Lung	2	5	AFQMLLYSK	""	1100.58088	Q9EP97	Sentrin-specific protease 3	light	22.9630504023409
126	E13_Lung_2_5_126	E13	Lung	2	5	LNGTLREDDNRILRPWQSSETR	""	2656.355	Q64213-2	Isoform CW17E of Splicing factor 1	light	23.2554465909135
126	E13_Lung_2_5_126	E13	Lung	2	5	ITIENR	""	745.42028	Q64511	DNA topoisomerase 2-beta	light	24.4740845474298
126	E13_Lung_2_5_126	E13	Lung	2	5	ALVPTPGKK	""	910.57203	P09405	Nucleolin	light	23.6235793478544
126	E13_Lung_2_5_126	E13	Lung	2	5	LFFGPQHRPVILRLPNRR	""	2216.30395	Q8K1B8	Fermitin family homolog 3	light	25.4839185865591
126	E13_Lung_2_5_126	E13	Lung	2	5	SDLDTLKGR	""	1004.5371	Q8VC30	Triokinase/FMN cyclase	light	22.4354464500662
126	E13_Lung_2_5_126	E13	Lung	2	5	ILISDAYRR	""	1106.63167	Q8JZQ2	AFG3-like protein 2	light	23.9227120565713
126	E13_Lung_2_5_126	E13	Lung	2	5	RINKELANIR	""	1226.73278	P17427; P17426	AP-2 complex subunit alpha-2;AP-2 complex subunit alpha-1	light	23.9068777541801
126	E13_Lung_2_5_126	E13	Lung	2	5	LRLSPSPTSQR	""	1241.69606	P48678-1	Prelamin-A/C	light	21.5163974943459
126	E13_Lung_2_5_126	E13	Lung	2	5	LIGKEGR	""	772.46756	Q5SF07; Q9CPN8; O88477	Insulin-like growth factor 2 mRNA-binding protein 2;Insulin-like growth factor 2 mRNA-binding protein 3;Insulin-like growth factor 2 mRNA-binding protein 1	light	27.1313479689562
126	E13_Lung_2_5_126	E13	Lung	2	5	GITGIEDK	""	832.44107	P40142	Transketolase	light	23.5589258323081
126	E13_Lung_2_5_126	E13	Lung	2	5	LIFACHEK	1xCarbamidomethyl [C5]	1017.51861	P31725	Protein S100-A9	light	23.8890116155621
126	E13_Lung_2_5_126	E13	Lung	2	5	ILLELLNQMDGFDQNVNVK	1xOxidation [M9]	2219.13764	P54775	26S proteasome regulatory subunit 6B	light	21.6902024238989
126	E13_Lung_2_5_126	E13	Lung	2	5	VKATLEK	""	788.48763	Q8VDD5	Myosin-9	light	24.3433589682313
126	E13_Lung_2_5_126	E13	Lung	2	5	RLLEMGLR	""	987.5768	""	""	light	24.2011490578369
126	E13_Lung_2_5_126	E13	Lung	2	5	VKRPLLDPR	""	1093.68404	Q6PIP5	NudC domain-containing protein 1	light	23.9142615759541
126	E13_Lung_2_5_126	E13	Lung	2	5	LIKKLSMSCR	1xCarbamidomethyl [C9]	1235.69626	Q9DBX2	Phosducin-like protein	light	21.8285619727423
126	E13_Lung_2_5_126	E13	Lung	2	5	RGTAQGLQDAHGR	""	1366.69343	Q80UU1	Ankyrin repeat and zinc finger domain-containing protein 1	light	22.1892894946773
126	E13_Lung_2_5_126	E13	Lung	2	5	AFVKCTK	1xCarbamidomethyl [C5]	853.46004	Q9CQL4	"39S ribosomal protein L20	mitochondrial"	light
126	E13_Lung_2_5_126	E13	Lung	2	5	IKRHTPLSK	""	1079.66839	Q9Z172-1; P61957	Small ubiquitin-related modifier 3;small ubiquitin-related modifier 2	light	23.698387432143
126	E13_Lung_2_5_126	E13	Lung	2	5	IVINRAR	""	841.53665	Q9Z2U0	Proteasome subunit alpha type-7	light	26.1914040213421
126	E13_Lung_2_5_126	E13	Lung	2	5	NVKSLEK	""	817.47779	P60867	40S ribosomal protein S20	light	25.8448798291576
126	E13_Lung_2_5_126	E13	Lung	2	5	NILASNPRVTR	""	1240.71204	Q9CQE6	Histone chaperone ASF1A	light	27.5145751334307
126	E13_Lung_2_5_126	E13	Lung	2	5	LLQAIAK	""	756.4978	Q9JIS8	Solute carrier family 12 member 4	light	24.1426636452843
126	E13_Lung_2_5_126	E13	Lung	2	5	RLDEYTQEEIEAFPR	""	1895.91338	Q9D1P0	"39S ribosomal protein L13	mitochondrial"	light
126	E13_Lung_2_5_126	E13	Lung	2	5	SAQLGFK	""	750.41447	O08749	"Dihydrolipoyl dehydrogenase	mitochondrial"	light
126	E13_Lung_2_5_126	E13	Lung	2	5	GGQRIKQIR	""	1055.64324	P61979-3; P61979-2	Isoform 3 of Heterogeneous nuclear ribonucleoprotein K;Isoform 2 of Heterogeneous nuclear ribonucleoprotein K	light	21.4610478502093
126	E13_Lung_2_5_126	E13	Lung	2	5	LLASLVKR	""	899.60366	Q62318	Transcription intermediary factor 1-beta	light	26.1954953666594
126	E13_Lung_2_5_126	E13	Lung	2	5	ILRDANGVSR	""	1100.61708	Q8BWL5	"RNA-binding motif	single-stranded-interacting protein 3"	light
126	E13_Lung_2_5_126	E13	Lung	2	5	AERELKPAR	""	1069.61127	Q91VR2	"ATP synthase subunit gamma	mitochondrial"	light
126	E13_Lung_2_5_126	E13	Lung	2	5	LEAYLTR	""	865.47779	Q6P5H2-1	Nestin	light	23.8437461760673
126	E13_Lung_2_5_126	E13	Lung	2	5	VFDVTKGR	""	921.51524	O55022	Membrane-associated progesterone receptor component 1	light	23.5802023744724
126	E13_Lung_2_5_126	E13	Lung	2	5	FFGAVLRR	""	965.56795	Q3V1T4	Prolyl 3-hydroxylase 1	light	22.3976506117823
126	E13_Lung_2_5_126	E13	Lung	2	5	AVLCQRCGSRVLQPGTALFSR	2xCarbamidomethyl [C4; C7]	2376.23871	Q91X96	Guanine nucleotide exchange factor MSS4	light	23.25021686702
126	E13_Lung_2_5_126	E13	Lung	2	5	YGVTTIVR	""	908.51999	Q63739	Protein tyrosine phosphatase type IVA 1	light	23.2544943755722
126	E13_Lung_2_5_126	E13	Lung	2	5	VLPGPSQPR	""	950.54179	Q9JKS4	LIM domain-binding protein 3	light	23.0243558109958
126	E13_Lung_2_5_126	E13	Lung	2	5	LVHIERPILR	""	1245.779	Q9Z2W0	Aspartyl aminopeptidase	light	24.3035126567416
126	E13_Lung_2_5_126	E13	Lung	2	5	MRVIRVGTR	""	1087.65169	P22907-1	porphobilinogen deaminase	light	23.9780382386379
126	E13_Lung_2_5_126	E13	Lung	2	5	MGGDIANRVLR	1xOxidation [M1]	1217.64192	P50580	proliferation-associated protein 2G4	light	26.2946703842026
126	E13_Lung_2_5_126	E13	Lung	2	5	KRDPISESR	""	1087.58545	Q61089	Frizzled-6	light	21.0434271903643
126	E13_Lung_2_5_126	E13	Lung	2	5	IITRIQAQAR	""	1169.71132	Q02566	myosin-6	light	25.7735231765644
126	E13_Lung_2_5_126	E13	Lung	2	5	NTILRQAR	""	971.57449	Q9D8E6	60S ribosomal protein L4	light	29.0701831832557
126	E13_Lung_2_5_126	E13	Lung	2	5	AGKAHRLSAEER	1xAcetyl [N-Term]	1366.71859	P61458	Pterin-4-alpha-carbinolamine dehydratase	light	22.9870164822186
126	E13_Lung_2_5_126	E13	Lung	2	5	VLFVEQK	""	862.50328	Q9CQP0	"39S ribosomal protein L33	mitochondrial"	light
126	E13_Lung_2_5_126	E13	Lung	2	5	SIIHGSR	""	769.43151	Q8BVG4-1	Dipeptidyl peptidase 9	light	28.4567461915119
126	E13_Lung_2_5_126	E13	Lung	2	5	NMYEEEINETRR	""	1583.71185	P14733	Lamin-B1	light	26.8663699962733
126	E13_Lung_2_5_126	E13	Lung	2	5	RILPKPTRK	""	1108.73132	P62082	40S ribosomal protein S7	light	27.1471393868408
126	E13_Lung_2_5_126	E13	Lung	2	5	KQMQKEEYWR	""	1425.69435	O88532	Zinc finger RNA-binding protein	light	23.8074262685246
126	E13_Lung_2_5_126	E13	Lung	2	5	SLNDITKR	""	946.53162	Q9DB20	"ATP synthase subunit O	mitochondrial"	light
126	E13_Lung_2_5_126	E13	Lung	2	5	QLTKNMMR	""	1021.52813	P42125	"Enoyl-CoA delta isomerase 1	mitochondrial"	light
126	E13_Lung_2_5_126	E13	Lung	2	5	AVGNLRK	""	757.4679	""	""	light	22.5752705556122
126	E13_Lung_2_5_126	E13	Lung	2	5	EIEELHQR	""	1053.53235	Q9JI10	serine/threonine-protein kinase 3	light	25.7235392906939
126	E13_Lung_2_5_126	E13	Lung	2	5	YAEAVGR	""	765.38898	P09411	phosphoglycerate kinase 1	light	25.3443231370105
126	E13_Lung_2_5_126	E13	Lung	2	5	IFTIESARVR	""	1191.68443	Q9JHU4	Cytoplasmic dynein 1 heavy chain 1	light	23.4159766487643
126	E13_Lung_2_5_126	E13	Lung	2	5	LKTIEIQAVNALDEK	""	1684.94798	Q9JHQ5	Leucine zipper transcription factor-like protein 1	light	22.8434898617229
126	E13_Lung_2_5_126	E13	Lung	2	5	QKPEFYSR	""	1054.53162	Q8K1N2	Pleckstrin homology-like domain family B member 2	light	20.7260604416055
126	E13_Lung_2_5_126	E13	Lung	2	5	QIQKLEAR	""	985.5789	Q5SX40; Q5SX39; Q02566; Q91Z83; P13542	Myosin-1;Myosin-4;myosin-6;Myosin-7;Myosin-8	light	23.3138025335331
126	E13_Lung_2_5_126	E13	Lung	2	5	ALVILAK	1xLabel:13C(6)15N(2) [K7]	735.52184	Q99LX0	protein/nucleic acid deglycase DJ-1	light	29.1057978149172
126	E13_Lung_2_5_126	E13	Lung	2	5	KEDFSEATLK	""	1167.58919	""	""	light	22.1288008346088
126	E13_Lung_2_5_126	E13	Lung	2	5	DYGVLLESAGIALR	""	1476.80567	P20108	"Thioredoxin-dependent peroxide reductase	mitochondrial"	light
126	E13_Lung_2_5_126	E13	Lung	2	5	CRSAGIKVIMVTGDHPITAK	1xCarbamidomethyl [C1]	2154.15219	Q8VDN2; Q6PIC6	Sodium/potassium-transporting ATPase subunit alpha-1;Sodium/potassium-transporting ATPase subunit alpha-3	light	22.6889759142636
126	E13_Lung_2_5_126	E13	Lung	2	5	GLQVFKER	""	976.55744	Q9WUA2	Phenylalanine--tRNA ligase beta subunit	light	26.6794732268946
126	E13_Lung_2_5_126	E13	Lung	2	5	SGIALSR	1xAcetyl [N-Term]	745.42028	P63280	SUMO-conjugating enzyme ubc9	light	25.5323134206776
126	E13_Lung_2_5_126	E13	Lung	2	5	LRILEDR	""	914.54179	Q6DFW4	Nucleolar protein 58	light	22.4165538900243
126	E13_Lung_2_5_126	E13	Lung	2	5	ASTEEGRKELR	""	1275.66515	Q9ER88-1	"28S ribosomal protein S29	mitochondrial"	light
126	E13_Lung_2_5_126	E13	Lung	2	5	SVLDATGQR	""	946.49523	Q80WQ6	Inactive rhomboid protein 2	light	23.4057852387578
126	E13_Lung_2_5_126	E13	Lung	2	5	IYEKHDSLLHGTKK	""	1668.90678	P25206	DNA replication licensing factor mcm3	light	21.221025937316
126	E13_Lung_2_5_126	E13	Lung	2	5	CLGPTCK	1xCarbamidomethyl [C6]; 1xCarbamidomethyl [N-Term]	835.38007	Q9QYB8	Beta-adducin	light	22.8050427043493
126	E13_Lung_2_5_126	E13	Lung	2	5	GGNFSQTFR	""	1013.47992	Q3UEG6	"Alanine--glyoxylate aminotransferase 2	mitochondrial"	light
126	E13_Lung_2_5_126	E13	Lung	2	5	ALDPAEQHLR	1xAcetyl [N-Term]	1191.61166	Q9CPZ8	COX assembly mitochondrial protein homolog	light	22.4350735243852
126	E13_Lung_2_5_126	E13	Lung	2	5	LSLGSYAAMHGEFYCRPHFQQLFK	1xCarbamidomethyl [C15]	2887.38069	Q8BGB5	LIM domain-containing protein 2	light	21.6249883946402
126	E13_Lung_2_5_126	E13	Lung	2	5	TIIGQKGER	""	1001.57382	Q8VDJ3	Vigilin	light	25.8831958064644
126	E13_Lung_2_5_126	E13	Lung	2	5	QVLLGDQIPKFTIATLPPP	""	2048.17904	Q60692	Proteasome subunit beta type-6	light	24.2030375734286
126	E13_Lung_2_5_126	E13	Lung	2	5	VSHSELR	1xAcetyl [N-Term]	869.44756	Q99LS3	phosphoserine phosphatase	light	26.1259742300164
126	E13_Lung_2_5_126	E13	Lung	2	5	IIQSWWDR	""	1103.56325	Q61337	Bcl2-associated agonist of cell death	light	21.3465310465103
126	E13_Lung_2_5_126	E13	Lung	2	5	MLVIEKCKNSR	1xCarbamidomethyl [C7]; 1xOxidation [M1]	1393.72902	P80316	T-complex protein 1 subunit epsilon	light	22.2987763439677
126	E13_Lung_2_5_126	E13	Lung	2	5	IQLLEEELDR	""	1257.66851	Q6IRU2	Tropomyosin alpha-4 chain	light	20.4336775045178
126	E13_Lung_2_5_126	E13	Lung	2	5	TPPLGPMPNSDIDLSNLER	""	2066.02228	""	""	light	23.7248949065889
126	E13_Lung_2_5_126	E13	Lung	2	5	KEFTLEFSR	""	1156.5997	Q64518; O55143-1; Q8R429	Sarcoplasmic/endoplasmic reticulum calcium atpase 3;Sarcoplasmic/endoplasmic reticulum calcium ATPase 2;Sarcoplasmic/endoplasmic reticulum calcium ATPase 1	light	22.8064231631989
126	E13_Lung_2_5_126	E13	Lung	2	5	IKAIQLEYSEARR	""	1576.88057	P14685	26S proteasome non-ATPase regulatory subunit 3	light	22.5226367217818
126	E13_Lung_2_5_126	E13	Lung	2	5	RQAILLHAK	""	1049.65782	Q8BHC4	dephospho-CoA kinase domain-containing protein	light	22.7420624699479
126	E13_Lung_2_5_126	E13	Lung	2	5	ALDLDPSKTNVSGGAIALGHPLGGSGSRITAHLVHELR	""	3817.04674	Q8BWT1	"3-ketoacyl-CoA thiolase	mitochondrial"	light
126	E13_Lung_2_5_126	E13	Lung	2	5	LVMAAANRLR	1xOxidation [M3]	1130.64627	Q99JY0	"Trifunctional enzyme subunit beta	mitochondrial"	light
126	E13_Lung_2_5_126	E13	Lung	2	5	GEYLPLLQGK	""	1117.62519	P11725	"Ornithine carbamoyltransferase	mitochondrial"	light
126	E13_Lung_2_5_126	E13	Lung	2	5	QARNHKLR	""	1022.59662	Q9D8E6	60S ribosomal protein L4	light	23.145950798152
126	E13_Lung_2_5_126	E13	Lung	2	5	YLPEFRETR	""	1210.6215	P70697	Uroporphyrinogen decarboxylase	light	27.1389585271713
126	E13_Lung_2_5_126	E13	Lung	2	5	LLASHLK	""	781.49305	P08030	Adenine phosphoribosyltransferase	light	27.380091093681
126	E13_Lung_2_5_126	E13	Lung	2	5	HIKDIK	""	753.46175	A2ASS6; P28656	Titin;Nucleosome assembly protein 1-like 1	light	23.7340288669632
126	E13_Lung_2_5_126	E13	Lung	2	5	FVDLYGAQKVVDRLR	""	1778.99118	Q8BMS1	"Trifunctional enzyme subunit alpha	mitochondrial"	light
126	E13_Lung_2_5_126	E13	Lung	2	5	KQADSVAELGEQIDNLQR	""	2014.01997	""	""	light	22.4501198220877
126	E13_Lung_2_5_126	E13	Lung	2	5	IFHELTQTDKALFNRLVPSVNGIR	""	2768.52061	Q922D8	"C-1-tetrahydrofolate synthase	cytoplasmic"	light
126	E13_Lung_2_5_126	E13	Lung	2	5	ISWLEGQPQDAVGR	""	1555.78633	""	""	light	23.2017890559481
126	E13_Lung_2_5_126	E13	Lung	2	5	GSLLLGGLDTEASRHLQEHR	""	2189.14215	Q8VHY0	Chondroitin sulfate proteoglycan 4	light	21.1051939825219
126	E13_Lung_2_5_126	E13	Lung	2	5	IANLAFVTKTR	""	1233.73138	P23249	Putative helicase MOV-10	light	22.4025788366258
126	E13_Lung_2_5_126	E13	Lung	2	5	AVPVKRPRVTVPLVR	""	1687.08535	Q64012-2	Isoform 1 of RNA-binding protein Raly	light	26.3178936623002
126	E13_Lung_2_5_126	E13	Lung	2	5	ILGIGPDDPDLVR	""	1379.75291	Q8BLN5	lanosterol synthase	light	21.8134231538221
126	E13_Lung_2_5_126	E13	Lung	2	5	KGDECELLGHNKNIR	1xCarbamidomethyl [C5]	1782.89154	Q8BFR5	"elongation factor Tu	mitochondrial"	light
126	E13_Lung_2_5_126	E13	Lung	2	5	LLGGQAGLGR	""	941.55269	Q99K41	EMILIN-1	light	26.662765010192
126	E13_Lung_2_5_126	E13	Lung	2	5	IFGGLDR	""	777.42536	Q9EST5-1	Acidic leucine-rich nuclear phosphoprotein 32 family member B	light	26.7942383569393
126	E13_Lung_2_5_126	E13	Lung	2	5	VEIHKLR	""	894.55196	Q9DBG9	Tax1-binding protein 3	light	21.7301295895663
126	E13_Lung_2_5_126	E13	Lung	2	5	KGMVMVSPR	2xOxidation [M3; M5]	1036.5278	O08582	GTP-binding protein 1	light	22.9192481541612
126	E13_Lung_2_5_126	E13	Lung	2	5	ETYSQLGR	""	953.46869	Q9QVP4	"Myosin regulatory light chain 2	atrial isoform"	light
126	E13_Lung_2_5_126	E13	Lung	2	5	TQKEIGDIAGVADVTIR	""	1785.9705	P62915	Transcription initiation factor IIB	light	20.6579019488889
126	E13_Lung_2_5_126	E13	Lung	2	5	GSFPVEAVK	""	933.50401	P53657-1	Pyruvate kinase PKLR	light	23.6437286142831
126	E13_Lung_2_5_126	E13	Lung	2	5	ITQDIFQR	""	1020.54727	Q68FL6	"Methionine--tRNA ligase	cytoplasmic"	light
126	E13_Lung_2_5_126	E13	Lung	2	5	DLDVVNIPLAR	""	1224.69466	E9Q414	apolipoprotein B-100	light	20.4392144298707
126	E13_Lung_2_5_126	E13	Lung	2	5	TTEKKELSELKPK	""	1530.87375	Q9D1P4	cysteine and histidine-rich domain-containing protein 1	light	23.853756044744
126	E13_Lung_2_5_126	E13	Lung	2	5	AASGEARR	1xAcetyl [N-Term]	859.43805	Q8BVI4	dihydropteridine reductase	light	24.3720979266682
126	E13_Lung_2_5_126	E13	Lung	2	5	TVLKMAAER	1xOxidation [M5]	1034.56629	P07742	Ribonucleoside-diphosphate reductase large subunit	light	25.3130707524423
126	E13_Lung_2_5_126	E13	Lung	2	5	DLKHVAK	""	810.48321	P11983	T-complex protein 1 subunit alpha	light	24.8201182771366
126	E13_Lung_2_5_126	E13	Lung	2	5	SFLSPNQILKLEIKTDPSIMGGMIVR	2xOxidation [M20; M23]	2919.56821	Q9DB20	"ATP synthase subunit O	mitochondrial"	light
126	E13_Lung_2_5_126	E13	Lung	2	5	SGYSTAR	""	741.35259	P08551	Neurofilament light polypeptide	light	23.5483740392929
126	E13_Lung_2_5_126	E13	Lung	2	5	IIDVVYNASNNELVRTKTLVK	""	2389.34493	P62242	40S ribosomal protein S8	light	20.8620462930252
126	E13_Lung_2_5_126	E13	Lung	2	5	LLTHTFVGQPGLSR	""	1525.84854	Q8BPM2	mitogen-activated protein kinase kinase kinase kinase 5	light	23.4563501533597
126	E13_Lung_2_5_126	E13	Lung	2	5	KIADEDALRR	""	1186.65386	Q3U319	E3 ubiquitin-protein ligase BRE1B	light	21.9270798614788
126	E13_Lung_2_5_126	E13	Lung	2	5	FKRPPLRR	""	1069.67414	Q9WUZ5; P13412	"Troponin I	slow skeletal muscle;Troponin I	fast skeletal muscle"
126	E13_Lung_2_5_126	E13	Lung	2	5	MNDTVTIR	1xAcetyl [N-Term]; 1xOxidation [M1]	1007.48262	P62849-3; P62849-1	Isoform 3 of 40S ribosomal protein S24;40S ribosomal protein S24	light	28.6276450901262
126	E13_Lung_2_5_126	E13	Lung	2	5	QMIYSAAK	""	911.46551	Q3UPH1	protein PRRC1	light	22.8735649250856
126	E13_Lung_2_5_126	E13	Lung	2	5	GRGRQVIAVAR	""	1182.7178	Q9QXB9; P32233	Developmentally-regulated GTP-binding protein 2;developmentally-regulated GTP-binding protein 1	light	23.8660862031754
126	E13_Lung_2_5_126	E13	Lung	2	5	QLDEPKLDR	""	1113.58986	Q8BGD9	eukaryotic translation initiation factor 4B	light	23.3237685107235
126	E13_Lung_2_5_126	E13	Lung	2	5	GKEGYIERK	""	1079.58438	O88271	Craniofacial development protein 1	light	21.9523076594171
126	E13_Lung_2_5_126	E13	Lung	2	5	AGLELLSDQGYRIDGR	1xAcetyl [N-Term]	1804.9188	Q921I9	Exosome complex component Rrp41	light	21.6065954308402
126	E13_Lung_2_5_126	E13	Lung	2	5	KIRFLEIQR	""	1202.7368	E9Q7G0	nuclear mitotic apparatus protein 1	light	23.9439533634702
126	E13_Lung_2_5_126	E13	Lung	2	5	RDKIIVNDR	""	1128.64838	Q99LF4	tRNA-splicing ligase RtcB homolog	light	20.966870915759
126	E13_Lung_2_5_126	E13	Lung	2	5	LPSLNKLRK	""	1068.68879	P97822	Acidic leucine-rich nuclear phosphoprotein 32 family member E	light	21.6961406321115
126	E13_Lung_2_5_126	E13	Lung	2	5	TISSGIHLK	""	955.55711	Q9Z126	Platelet factor 4	light	25.5172181101661
126	E13_Lung_2_5_126	E13	Lung	2	5	LSIQCYLR	1xCarbamidomethyl [C5]	1052.55573	P54869	"Hydroxymethylglutaryl-CoA synthase	mitochondrial"	light
126	E13_Lung_2_5_126	E13	Lung	2	5	AAAAGAEGRR	1xAcetyl [N-Term]	971.50172	Q80YR4-1	E3 ubiquitin-protein ligase ZNF598	light	24.4266301115747
126	E13_Lung_2_5_126	E13	Lung	2	5	MENSQLCK	1xAcetyl [N-Term]; 1xCarbamidomethyl [C7]; 1xOxidation [M1]	1067.44961	Q9CX86	Heterogeneous nuclear ribonucleoprotein A0	light	25.2580610482603
126	E13_Lung_2_5_126	E13	Lung	2	5	LQIEEDAAR	""	1044.53201	Q9D952	Envoplakin	light	22.6754486349832
126	E13_Lung_2_5_126	E13	Lung	2	5	CFGGLQKVFEHSSVELKCK	2xCarbamidomethyl [C1; C18]	2253.11547	Q9R0P3	S-formylglutathione hydrolase	light	21.2627991143814
126	E13_Lung_2_5_126	E13	Lung	2	5	AAITTLK	""	717.45052	""	""	light	21.1478418250616
126	E13_Lung_2_5_126	E13	Lung	2	5	ASTSRLDALPR	1xAcetyl [N-Term]	1228.66443	P62915	Transcription initiation factor IIB	light	24.2297570528132
126	E13_Lung_2_5_126	E13	Lung	2	5	VRPAIEYALR	""	1187.68952	P70180	Atrial natriuretic peptide receptor 3	light	22.4678632250971
126	E13_Lung_2_5_126	E13	Lung	2	5	KFAADAIK	""	863.49853	Q93092	Transaldolase	light	24.0595532362017
126	E13_Lung_2_5_126	E13	Lung	2	5	LDNTKFR	""	893.48394	Q6PDM2	Serine/arginine-rich splicing factor 1	light	25.6391813725382
126	E13_Lung_2_5_126	E13	Lung	2	5	YSVQTSDHRFLR	""	1508.76045	Q61553	Fascin	light	21.3388828390183
126	E13_Lung_2_5_126	E13	Lung	2	5	FKQEGVLSPK	""	1132.63609	Q8C1A5	thimet oligopeptidase	light	21.5071500488779
126	E13_Lung_2_5_126	E13	Lung	2	5	IAQNFGLQHLSSGHLLRENLK	""	2375.29424	Q9WUR9	"Adenylate kinase 4	mitochondrial"	light
126	E13_Lung_2_5_126	E13	Lung	2	5	ALKEIVER	""	957.57276	Q60865	Caprin-1	light	22.2208876731612
126	E13_Lung_2_5_126	E13	Lung	2	5	RVVPSDLYPLVLR	""	1526.90532	E9Q5C9	nucleolar and coiled-body phosphoprotein 1	light	21.4341024733387
126	E13_Lung_2_5_126	E13	Lung	2	5	GVKRPREDHGR	""	1306.70869	Q8VEK3	Heterogeneous nuclear ribonucleoprotein U	light	22.1256846263814
126	E13_Lung_2_5_126	E13	Lung	2	5	IDTVKK	""	703.43487	O08677-2	Isoform LMW of Kininogen-1	light	22.1049586069806
126	E13_Lung_2_5_126	E13	Lung	2	5	TYDETYTR	""	1048.45818	Q9DBR7-1	Protein phosphatase 1 regulatory subunit 12A	light	22.2454832179246
126	E13_Lung_2_5_126	E13	Lung	2	5	VGKLTLK	""	758.51345	Q9WTM5	RuvB-like 2	light	25.217462700315
126	E13_Lung_2_5_126	E13	Lung	2	5	MQEMIAR	1xOxidation [M]	894.41718	P42208	septin-2	light	23.0886316877927
126	E13_Lung_2_5_126	E13	Lung	2	5	KAPLLAR	""	768.50903	Q8C8R3-1	Ankyrin-2	light	25.4335954690845
126	E13_Lung_2_5_126	E13	Lung	2	5	TSSIYAR	""	797.41519	Q9CU62	structural maintenance of chromosomes protein 1a	light	25.5945001339133
126	E13_Lung_2_5_126	E13	Lung	2	5	ANQVIR	1xAcetyl [N-Term]	742.42061	P28474	alcohol dehydrogenase class-3	light	25.9689978846233
126	E13_Lung_2_5_126	E13	Lung	2	5	MMNTDLSR	2xOxidation [M1; M2]	999.42339	Q9D8E6	60S ribosomal protein L4	light	27.1350737404115
126	E13_Lung_2_5_126	E13	Lung	2	5	LVMEEAPESYKNVTDVVNTCHDAGISK	1xCarbamidomethyl [C20]	3006.41831	Q99LF4	tRNA-splicing ligase RtcB homolog	light	21.2339891098971
126	E13_Lung_2_5_126	E13	Lung	2	5	TLTEETRQHQAR	""	1469.74553	Q925I1-1	ATPase family AAA domain-containing protein 3	light	22.1809406360251
126	E13_Lung_2_5_126	E13	Lung	2	5	YIIGQKGSGIRK	""	1319.7794	Q8VDJ3	Vigilin	light	23.1083197779202
126	E13_Lung_2_5_126	E13	Lung	2	5	ALGIYQTK	""	893.50909	O88447	Kinesin light chain 1	light	23.2614754583641
126	E13_Lung_2_5_126	E13	Lung	2	5	IKVEDGGTPQK	""	1171.63173	""	""	light	32.9533521523996
126	E13_Lung_2_5_126	E13	Lung	2	5	ISREWTQK	""	1047.55817	P61079	Ubiquitin-conjugating enzyme E2 D3	heavy	25.5948964857263
126	E13_Lung_2_5_126	E13	Lung	2	5	LSQTFPNADFAEITKLATDLTK	""	2424.26568	P07724	Serum albumin	heavy	24.8573588412616
126	E13_Lung_2_5_126	E13	Lung	2	5	LSQTFPNADFAEITK	""	1681.84318	P07724	Serum albumin	heavy	25.4548669350321
126	E13_Lung_2_5_126	E13	Lung	2	5	ISQLTR	""	717.42536	Q02566; Q8K0E8; Q91Z83	myosin-6;Fibrinogen beta chain;Myosin-7	heavy	21.489854941148
126	E13_Lung_2_5_126	E13	Lung	2	5	ISQLEMAR	1xOxidation [M6]	963.49279	P26041	Moesin	heavy	23.499256137819
126	E13_Lung_2_5_126	E13	Lung	2	5	ISQLEMAR	""	947.49788	P26041	Moesin	heavy	27.2219599337824
126	E13_Lung_2_5_126	E13	Lung	2	5	ISQKDIEQSIKSETSGSFEDALLAIVK	""	2936.54627	P97429	annexin A4	heavy	21.5386686253683
126	E13_Lung_2_5_126	E13	Lung	2	5	LSTALAR	""	731.44101	Q61881	DNA replication licensing factor MCM7	heavy	21.5192266304323
126	E13_Lung_2_5_126	E13	Lung	2	5	LSSLRASTSKSESSQK	""	1695.88717	P62754	40S RIBOSOMAL PROTEIN S6	heavy	24.8073657323552
126	E13_Lung_2_5_126	E13	Lung	2	5	ISSLLEEQFQQGKLLACIASRPGQCGR	2xCarbamidomethyl [C17; C25]	3046.55608	P62242	40S ribosomal protein S8	heavy	25.4933199967576
126	E13_Lung_2_5_126	E13	Lung	2	5	LSSLDNLKSSVSQVESDLK	""	2049.071	Q8BMK4	Cytoskeleton-associated protein 4	heavy	23.2511506307783
126	E13_Lung_2_5_126	E13	Lung	2	5	LSSFIGAIAIGDLVK	""	1503.87811	P80314	T-complex protein 1 subunit beta	heavy	22.3143181211167
126	E13_Lung_2_5_126	E13	Lung	2	5	LSNIFVIGKGNKPWISLPR	""	2139.2437	P62702	"40S ribosomal protein S4	X isoform"	heavy
126	E13_Lung_2_5_126	E13	Lung	2	5	ISMADYVSGELEHVTR	""	1806.86907	P12382	"ATP-dependent 6-phosphofructokinase	liver type"	heavy
126	E13_Lung_2_5_126	E13	Lung	2	5	LSLTQSDISHIGSMR	""	1644.83738	Q8CCK0	Core histone macro-H2A.2	heavy	19.9323064092965
126	E13_Lung_2_5_126	E13	Lung	2	5	LSISGEYNLKTLMSPLGITR	""	2193.19477	P07758; Q00896	Alpha-1-antitrypsin 1-1;Alpha-1-antitrypsin 1-3	heavy	20.9613457379217
126	E13_Lung_2_5_126	E13	Lung	2	5	LSPFMADIR	""	1049.54483	Q8BTM8	Filamin-A	heavy	22.9740534836242
126	E13_Lung_2_5_126	E13	Lung	2	5	LSNRPAFMPSEGR	1xOxidation [M8]	1477.72162	P57780; Q7TPR4	Alpha-actinin-4;Alpha-actinin-1	heavy	22.9839564649031
126	E13_Lung_2_5_126	E13	Lung	2	5	LTEAKPVDKVK	""	1227.73071	Q9DB15	"39S ribosomal protein L12	mitochondrial"	heavy
126	E13_Lung_2_5_126	E13	Lung	2	5	LTDPIPTTETSIAPR	""	1611.85883	Q3UHJ0	AP2-associated protein kinase 1	heavy	22.6118544387824
126	E13_Lung_2_5_126	E13	Lung	2	5	LTDNIFLEVLHSTDPQLSEAQSILR	""	2839.48361	Q60710	deoxynucleoside triphosphate triphosphohydrolase SAMHD1	heavy	23.521906743171
126	E13_Lung_2_5_126	E13	Lung	2	5	ITEIYEGTSEIQRLVIAGHLLR	""	2511.39295	Q07417	"Short-chain specific acyl-CoA dehydrogenase	mitochondrial"	heavy
126	E13_Lung_2_5_126	E13	Lung	2	5	LTGVFAPR	""	860.49886	P62702	"40S ribosomal protein S4	X isoform"	heavy
126	E13_Lung_2_5_126	E13	Lung	2	5	ITGEAFVQFASQELAEK	""	1867.94362	Q9Z2X1-1	Heterogeneous nuclear ribonucleoprotein F	heavy	24.8624872966469
126	E13_Lung_2_5_126	E13	Lung	2	5	ITGDPYKVQQAK	""	1347.72669	Q91WJ8	Far upstream element-binding protein 1	heavy	21.9699948297838
126	E13_Lung_2_5_126	E13	Lung	2	5	LTFRPHSTDSATHR	""	1625.81428	Q5XJE5-1	RNA polymerase-associated protein LEO1	heavy	22.3233108604564
126	E13_Lung_2_5_126	E13	Lung	2	5	LTFQAGDPYYISK	""	1502.75257	O88508-1	DNA (cytosine-5)-methyltransferase 3A	heavy	20.9779578235529
126	E13_Lung_2_5_126	E13	Lung	2	5	ITFTGEADQAPGVEPGDIVLLLQEKEHEVFQR	""	3565.8173	Q9QYJ0	DnaJ homolog subfamily A member 2	heavy	21.5145037417629
126	E13_Lung_2_5_126	E13	Lung	2	5	LSVNSVTAGDYSRPLHISTFINELDSGFR	""	3195.60692	Q62348	Translin	heavy	23.9838480305225
126	E13_Lung_2_5_126	E13	Lung	2	5	ISVLQEEKR	""	1101.62625	Q8BX02	KN motif and ankyrin repeat domain-containing protein 2	heavy	26.2510463310309
126	E13_Lung_2_5_126	E13	Lung	2	5	ISVGSDADLVIWDPDSVKTISAK	""	2416.2606	O08553	Dihydropyrimidinase-related protein 2	heavy	23.6062460382209
126	E13_Lung_2_5_126	E13	Lung	2	5	ISVREPMQTGIKAVDSLVPIGR	""	2366.32243	Q03265	"ATP synthase subunit alpha	mitochondrial"	heavy
126	E13_Lung_2_5_126	E13	Lung	2	5	LSVDYGKK	""	909.50401	P05214; P68369; P05213; P68373; P68368	Tubulin alpha-3 chain;tubulin alpha-1A chain;Tubulin alpha-1B chain;Tubulin alpha-1C chain;Tubulin alpha-4A chain	heavy	23.6002875384021
126	E13_Lung_2_5_126	E13	Lung	2	5	ISVAGVTSGNVGYLAHAIHQVTK	""	2322.25645	P05202	"Aspartate aminotransferase	mitochondrial"	heavy
126	E13_Lung_2_5_126	E13	Lung	2	5	ITAHLVHELR	""	1188.68477	Q8BWT1	"3-ketoacyl-CoA thiolase	mitochondrial"	heavy
126	E13_Lung_2_5_126	E13	Lung	2	5	LTAGITR	""	731.44101	""	""	heavy	22.0117641893199
126	E13_Lung_2_5_126	E13	Lung	2	5	ISYFTFIGTPVQATNMNDFKR	""	2450.21729	Q8CDN6	Thioredoxin-like protein 1	heavy	23.4857333291158
126	E13_Lung_2_5_126	E13	Lung	2	5	ISVYYNEATGGKYVPRAILVDLEPGTMDSVR	""	3413.74097	P99024	tubulin beta-5 chain	heavy	22.2140086708763
126	E13_Lung_2_5_126	E13	Lung	2	5	ISLPLPTFSSLNLRETNLESLPLVDTHSKR	""	3377.84273	P20152	Vimentin	heavy	24.7017445027135
126	E13_Lung_2_5_126	E13	Lung	2	5	LSAEERDQLLPNLR	""	1653.89186	P61458	Pterin-4-alpha-carbinolamine dehydratase	heavy	19.3971612240065
126	E13_Lung_2_5_126	E13	Lung	2	5	LRVGHIPVHFTDVDLHAYIVGNDGR	""	2800.46416	O88322	Nidogen-2	heavy	20.7579090901651
126	E13_Lung_2_5_126	E13	Lung	2	5	IRVESLLVTAISKASAQQR	""	2070.20296	O35286	Pre-mRNA-splicing factor ATP-dependent RNA helicase DHX15	heavy	21.1602682999006
126	E13_Lung_2_5_126	E13	Lung	2	5	IRVDYSITK	""	1094.62044	Q6PFR5	Transformer-2 protein homolog alpha	heavy	24.7976688472719
126	E13_Lung_2_5_126	E13	Lung	2	5	LSAKPAPPKPEPKPK	""	1584.94719	P09602	Non-histone chromosomal protein HMG-17	heavy	22.9272800121634
126	E13_Lung_2_5_126	E13	Lung	2	5	LSDIPEGK	""	858.45672	Q9CR68	"cytochrome b-c1 complex subunit Rieske	mitochondrial"	heavy
126	E13_Lung_2_5_126	E13	Lung	2	5	LSDLHAHKLR	""	1189.68002	P01942	Hemoglobin subunit alpha	heavy	22.9358785782897
126	E13_Lung_2_5_126	E13	Lung	2	5	ISASLLDSR	""	961.53129	O70378	ER membrane protein complex subunit 8	heavy	23.5250143734237
126	E13_Lung_2_5_126	E13	Lung	2	5	LSAQAQVAEDILDKYR	""	1819.95485	Q6PAR5-1	GTPase-activating protein and VPS9 domain-containing protein 1	heavy	23.7883781678785
126	E13_Lung_2_5_126	E13	Lung	2	5	ISAPQER	""	800.42609	P61164; Q8R5C5	Alpha-centractin;Beta-centractin	heavy	22.8578297373528
126	E13_Lung_2_5_126	E13	Lung	2	5	LSAIYGGTYMLNKPIEEIIVQNGKVVGVKSEGEIAR	""	3876.09393	Q61598	Rab GDP dissociation inhibitor beta	heavy	21.9738161110345
126	E13_Lung_2_5_126	E13	Lung	2	5	ISALQSAGVVVSMSPAQLGTTIYKEFEKR	""	3110.65545	Q9WUM5	"Succinate--CoA ligase [ADP/GDP-forming] subunit alpha	mitochondrial"	heavy
126	E13_Lung_2_5_126	E13	Lung	2	5	LRVAKGDVNDNFQGVLQNVR	""	2242.20509	P35441	thrombospondin-1	heavy	23.0402440620943
126	E13_Lung_2_5_126	E13	Lung	2	5	IRNDEELNKLLGR	""	1569.87073	Q8BFU2; P22752; Q8CGP5; Q8R1M2; Q8CGP7	Histone H2A type 3;histone H2A type 1;Histone H2A type 1-F;Histone H2A.J;Histone H2A type 1-K	heavy	20.4497405969515
126	E13_Lung_2_5_126	E13	Lung	2	5	LRKQALQDTLALYK	""	1660.97447	Q62261-1; Q62261-2	"Spectrin beta chain	non-erythrocytic 1;Isoform 2 of Spectrin beta chain	non-erythrocytic 1"
126	E13_Lung_2_5_126	E13	Lung	2	5	LRKLDELQEFSAIVLAVAGLQR	""	2469.41877	P22907-1	porphobilinogen deaminase	heavy	21.4789318983362
126	E13_Lung_2_5_126	E13	Lung	2	5	IRHVISYSLSPFEQR	""	1831.98134	Q9CQ69	Cytochrome b-c1 complex subunit 8	heavy	23.6551881792039
126	E13_Lung_2_5_126	E13	Lung	2	5	IRHVDAHATLNDGVVVQVMGLLSNNNQALRR	""	3410.8186	P97855	Ras GTPase-activating protein-binding protein 1	heavy	23.6428602729354
126	E13_Lung_2_5_126	E13	Lung	2	5	LRNKIAGYVTHLMK	""	1643.94139	P63276	40S ribosomal protein S17	heavy	23.5611241801593
126	E13_Lung_2_5_126	E13	Lung	2	5	LRPLYDIPYMFEAR	""	1783.91999	Q78PY7	staphylococcal nuclease domain-containing protein 1	heavy	23.326669355654
126	E13_Lung_2_5_126	E13	Lung	2	5	LRQIFNGTFVK	""	1322.75793	P14148	60S ribosomal protein L7	heavy	22.8012105273001
126	E13_Lung_2_5_126	E13	Lung	2	5	ISKEEAMR	""	963.49279	Q9CXW4	60S ribosomal protein L11	heavy	24.9421163790875
126	E13_Lung_2_5_126	E13	Lung	2	5	LSKEDIER	""	989.5262	P63017	Heat shock cognate 71 kDa protein	heavy	23.8619780467513
126	E13_Lung_2_5_126	E13	Lung	2	5	LSGQDVER	""	903.45304	Q60597	"2-oxoglutarate dehydrogenase	mitochondrial"	heavy
126	E13_Lung_2_5_126	E13	Lung	2	5	ISGLIYEETRGVLKVFLENVIR	""	2548.44973	P62806	histone H4	heavy	20.8413601029854
126	E13_Lung_2_5_126	E13	Lung	2	5	ISGLIYEETRGVLKV	""	1676.95815	P62806	histone H4	heavy	23.743289378205
126	E13_Lung_2_5_126	E13	Lung	2	5	ISGLIYEETRGVLK	""	1577.88973	P62806	histone H4	heavy	23.6985857318293
126	E13_Lung_2_5_126	E13	Lung	2	5	ISGLIYEETR	""	1180.62083	P62806	histone H4	heavy	22.2229847062667
126	E13_Lung_2_5_126	E13	Lung	2	5	ISLPLPTFSSLNLRETNLESLPLVDTHSK	""	3221.74162	P20152	Vimentin	heavy	24.1423785610067
126	E13_Lung_2_5_126	E13	Lung	2	5	LSLGLSR	""	745.45666	Q3TJD7	PDZ and LIM domain protein 7	heavy	20.5604694006522
126	E13_Lung_2_5_126	E13	Lung	2	5	ISLGLPVGAVINCADNTGAK	1xCarbamidomethyl [C13]	1970.03754	P62830	60S ribosomal protein L23	heavy	21.72512136795
126	E13_Lung_2_5_126	E13	Lung	2	5	ISLEVQLEQLRPFSHL	""	1909.05417	O54916	RalBP1-associated Eps domain-containing protein 1	heavy	23.5521371512394
126	E13_Lung_2_5_126	E13	Lung	2	5	ISIEMNGTLEDQLSHLKQYER	1xOxidation [M5]	2520.23988	P57780	Alpha-actinin-4	heavy	21.3048875608722
126	E13_Lung_2_5_126	E13	Lung	2	5	LSKFDSER	""	981.49999	P84091	AP-2 complex subunit mu	heavy	22.5849787816536
126	E13_Lung_2_5_126	E13	Lung	2	5	ISIEMNGTLEDQLSHLKQYER	""	2504.24496	P57780	Alpha-actinin-4	heavy	24.2868122635678
126	E13_Lung_2_5_126	E13	Lung	2	5	LSLEAEVSELKAELSSLQTSR	""	2290.21365	Q6URW6-1; Q6URW6-3	myosin-14;Isoform 3 of Myosin-14	heavy	21.9119615362364
126	E13_Lung_2_5_126	E13	Lung	2	5	ISKGANPVEIR	""	1183.67935	P63038-1	"60 kDa heat shock protein	mitochondrial"	heavy
126	E13_Lung_2_5_126	E13	Lung	2	5	LSELHAYILRVDPVNFK	""	2014.11202	P06467	Hemoglobin subunit zeta	heavy	21.1045532856961
126	E13_Lung_2_5_126	E13	Lung	2	5	LSEGFSIHTR	""	1146.5902	O09061	proteasome subunit beta type-1	heavy	21.7669919576928
126	E13_Lung_2_5_126	E13	Lung	2	5	LSEEASQALIEAYVNMR	""	1923.94805	P49717	DNA replication licensing factor MCM4	heavy	22.810892735429
126	E13_Lung_2_5_126	E13	Lung	2	5	ISEQFSAMFR	""	1215.58267	Q922F4	Tubulin beta-6 chain	heavy	22.3553160756058
126	E13_Lung_2_5_126	E13	Lung	2	5	ISGASEKDIVHSGLAYTMER	1xOxidation [M18]	2180.06521	P26443	"Glutamate dehydrogenase 1	mitochondrial"	heavy
126	E13_Lung_2_5_126	E13	Lung	2	5	ISGASEKDIVHSGLAYTMER	""	2164.07029	P26443	"Glutamate dehydrogenase 1	mitochondrial"	heavy
126	E13_Lung_2_5_126	E13	Lung	2	5	LSFQHDPETSVLILRKPGVSVASDWSIHLR	""	3387.81718	Q8BHN3	Neutral alpha-glucosidase AB	heavy	21.410127303338
126	E13_Lung_2_5_126	E13	Lung	2	5	LSFDKDAMVAR	""	1252.63543	Q93092	Transaldolase	heavy	21.6275485788044
126	E13_Lung_2_5_126	E13	Lung	2	5	LSETSIKDR	""	1048.56331	Q9ERG0	LIM domain and actin-binding protein 1	heavy	25.2089421984226
126	E13_Lung_2_5_126	E13	Lung	2	5	ISEQFTAMFRR	""	1385.69943	Q7TMM9; Q9D6F9; Q9ERD7; P99024; P68372; Q9CWF2	Tubulin beta-2A chain;Tubulin beta-4A chain;tubulin beta-3 chain;tubulin beta-5 chain;Tubulin beta-4B chain;Tubulin beta-2B chain	heavy	23.2808351820019
126	E13_Lung_2_5_126	E13	Lung	2	5	ISEQFTAMFR	""	1229.59832	Q7TMM9; Q9D6F9; Q9ERD7; P99024; P68372; Q9CWF2	Tubulin beta-2A chain;Tubulin beta-4A chain;tubulin beta-3 chain;tubulin beta-5 chain;Tubulin beta-4B chain;Tubulin beta-2B chain	heavy	22.290053308987
126	E13_Lung_2_5_126	E13	Lung	2	5	IVSQLLTLMDGLKQR	1xOxidation [M9]	1730.98332	Q01853	Transitional endoplasmic reticulum ATPase	heavy	25.9399785454914
126	E13_Lung_2_5_126	E13	Lung	2	5	IVSQLLTLMDGLK	""	1430.82871	Q01853	Transitional endoplasmic reticulum ATPase	heavy	23.5196863978014
126	E13_Lung_2_5_126	E13	Lung	2	5	LVSPGSANETSSILVESVTR	""	2046.07134	Q80X90	Filamin-B	heavy	21.6575154833047
126	E13_Lung_2_5_126	E13	Lung	2	5	LVSNHSLHETSSVFVDSLTK	""	2200.12444	Q8BTM8	Filamin-A	heavy	20.0323482953074
126	E13_Lung_2_5_126	E13	Lung	2	5	LVREIAQDFKTDLR	""	1703.94389	P84244; P68433; P84228	histone H3.3;Histone H3.1;histone H3.2	heavy	26.8644907742204
126	E13_Lung_2_5_126	E13	Lung	2	5	LVTTGVLKQTK	""	1187.7358	P10922	Histone H1.0	heavy	23.2628514333546
126	E13_Lung_2_5_126	E13	Lung	2	5	IVTADRAATGN	""	1088.56946	Q9QYS9	protein quaking	heavy	22.9652841329653
126	E13_Lung_2_5_126	E13	Lung	2	5	IVSWLEYESSFSGEEMQKVHALR	""	2725.32903	P30416	Peptidyl-prolyl cis-trans isomerase FKBP4	heavy	21.5403296819443
126	E13_Lung_2_5_126	E13	Lung	2	5	LVNLQHLDLLNNRLVTLPVSFAQLK	""	2858.66146	Q922Q8	Leucine-rich repeat-containing protein 59	heavy	24.0277011104896
126	E13_Lung_2_5_126	E13	Lung	2	5	LVLVGDGGTGKTTFVKR	""	1748.00649	P62827	GTP-binding nuclear protein RAN	heavy	26.0912426368579
126	E13_Lung_2_5_126	E13	Lung	2	5	LVLTHPEKFQSKYEPR	""	1972.06507	P08003	Protein disulfide-isomerase A4	heavy	23.6442078170448
126	E13_Lung_2_5_126	E13	Lung	2	5	IVITGDAALDHDQALAQAIREAR	""	2447.30011	O70318	band 4.1-like protein 2	heavy	22.1383222727638
126	E13_Lung_2_5_126	E13	Lung	2	5	LVQSPNSYFMDVK	""	1527.75119	Q6ZWY3; Q6ZWU9	40S ribosomal protein S27-like;40S ribosomal protein S27	heavy	23.0880825336143
126	E13_Lung_2_5_126	E13	Lung	2	5	IVQKYGYTHLSTGDLLR	""	1964.05999	Q9R0Y5-1	Adenylate kinase isoenzyme 1	heavy	25.0088898545601
126	E13_Lung_2_5_126	E13	Lung	2	5	IVQAEGEAEAAK	""	1215.62156	O35129	Prohibitin-2	heavy	23.1182150688544
126	E13_Lung_2_5_126	E13	Lung	2	5	LVPVGYGIR	""	973.58293	P57776-2; P57776-1	Isoform 2 of Elongation factor 1-delta;Elongation factor 1-delta	heavy	27.9143802047104
126	E13_Lung_2_5_126	E13	Lung	2	5	LVPLLLEDGGDAPAALEAALEEK	""	2334.24388	Q9JHU4	Cytoplasmic dynein 1 heavy chain 1	heavy	23.4316248673009
126	E13_Lung_2_5_126	E13	Lung	2	5	LVVLDEELEGVSPDELKDELPERQPR	""	3004.54734	Q9CQI3	glia maturation factor beta	heavy	22.9292078776617
126	E13_Lung_2_5_126	E13	Lung	2	5	LYGPSSVSFADDFVRSSK	""	1961.96033	P19324	Serpin H1	heavy	21.4252887790758
126	E13_Lung_2_5_126	E13	Lung	2	5	LYGPSSVSFADDFVR	""	1659.80131	P19324	Serpin H1	heavy	23.8216105112764
126	E13_Lung_2_5_126	E13	Lung	2	5	IYITLTGVHQVPTENVQVHFTER	""	2681.40457	Q9CXW3	Calcyclin-binding protein	heavy	20.5763566698772
126	E13_Lung_2_5_126	E13	Lung	2	5	IYLTADNLVLNLQDESFTR	""	2225.14484	O35129	Prohibitin-2	heavy	22.0381649668204
126	E13_Lung_2_5_126	E13	Lung	2	5	LYLQTR	""	793.45666	Q61881	DNA replication licensing factor MCM7	heavy	21.5265778000716
126	E13_Lung_2_5_126	E13	Lung	2	5	IYHPNINSNGSICLDILR	1xCarbamidomethyl [C13]	2099.07023	P61079; P62838	Ubiquitin-conjugating enzyme E2 D3;ubiquitin-conjugating enzyme E2 D2	heavy	21.0278609561804
126	E13_Lung_2_5_126	E13	Lung	2	5	LYLGHNYVTAIR	""	1419.77431	Q921I1	Serotransferrin	heavy	23.5331584840536
126	E13_Lung_2_5_126	E13	Lung	2	5	LWDLTTGTTTRR	""	1420.7543	P68040	Receptor of activated protein C kinase 1	heavy	22.3706222285865
126	E13_Lung_2_5_126	E13	Lung	2	5	LVWIPSER	""	999.56219	Q61879	Myosin-10	heavy	23.5279755409642
126	E13_Lung_2_5_126	E13	Lung	2	5	LVVPASQCGSLIGKGGCK	2xCarbamidomethyl [C8; C17]	1830.95645	Q61990	Poly(rC)-binding protein 2	heavy	24.2233204114577
126	E13_Lung_2_5_126	E13	Lung	2	5	LYDLNHNEIGELIR	""	1698.88096	Q6P4T2	U5 small nuclear ribonucleoprotein 200 kDa helicase	heavy	23.3069964678788
126	E13_Lung_2_5_126	E13	Lung	2	5	LWIANYSLPR	""	1232.67862	Q9DAW6	U4/U6 small nuclear ribonucleoprotein Prp4	heavy	22.28260446343
126	E13_Lung_2_5_126	E13	Lung	2	5	IWKLSDVDRDGMLDDEEFALASHLIEAK	""	3216.58815	Q8BH64	EH domain-containing protein 2	heavy	22.1705896950064
126	E13_Lung_2_5_126	E13	Lung	2	5	IWHHTFYNELRVAPEEHPVLLTEAPLNPK	""	3450.79572	P60710; P63260	"Actin	cytoplasmic 1;Actin	cytoplasmic 2"
126	E13_Lung_2_5_126	E13	Lung	2	5	ITSLEVENQNLRGVVQDLQQAISKLEAR	""	3151.70696	P57776-2; P57776-1	Isoform 2 of Elongation factor 1-delta;Elongation factor 1-delta	heavy	23.7165724882289
126	E13_Lung_2_5_126	E13	Lung	2	5	ITSLEVENQNLRGVVQDLQQAISK	""	2682.44208	P57776-2; P57776-1	Isoform 2 of Elongation factor 1-delta;Elongation factor 1-delta	heavy	22.7143177420199
126	E13_Lung_2_5_126	E13	Lung	2	5	ITSLEVENQNLR	""	1415.74888	P57776-2; P57776-1	Isoform 2 of Elongation factor 1-delta;Elongation factor 1-delta	heavy	23.6103604024835
126	E13_Lung_2_5_126	E13	Lung	2	5	ITSGPFEPDLYKSEMEVQDAELK	""	2626.25928	P50580	proliferation-associated protein 2G4	heavy	21.9989910550247
126	E13_Lung_2_5_126	E13	Lung	2	5	ITSEAEDLVANFFPK	""	1680.84793	P61290	Proteasome activator complex subunit 3	heavy	23.3143554653545
126	E13_Lung_2_5_126	E13	Lung	2	5	LTSDLGR	""	761.41519	Q99PL5-1	Ribosome-binding protein 1	heavy	24.7636279721906
126	E13_Lung_2_5_126	E13	Lung	2	5	LTRPGSSYFNLNPFEVLQIDPEVTDEEIKKR	""	3634.87515	Q6NZB0	DnaJ homolog subfamily C member 8	heavy	24.7758353989824
126	E13_Lung_2_5_126	E13	Lung	2	5	LTRDETNYGIPQR	""	1562.79214	P68040	Receptor of activated protein C kinase 1	heavy	23.388575210327
126	E13_Lung_2_5_126	E13	Lung	2	5	LTYKTVSGVNGPLVILDHVKFPR	""	2553.45515	P62814	"V-type proton ATPase subunit B	brain isoform"	heavy
126	E13_Lung_2_5_126	E13	Lung	2	5	ITVKLTIQNR	""	1185.73138	P35979	60S ribosomal protein L12	heavy	24.717900831125
126	E13_Lung_2_5_126	E13	Lung	2	5	ITTTKKGSITSVQAIYVPADDLTDPAPATTFAHLDATTVLSR	""	4387.30314	P56480	"ATP synthase subunit beta	mitochondrial"	heavy
126	E13_Lung_2_5_126	E13	Lung	2	5	LTTPTYGDLNHLVSATMSGVTTCLRFPGQLNADLR	1xCarbamidomethyl [C23]	3819.91565	Q7TMM9; Q9D6F9; P99024; P68372; Q9CWF2	Tubulin beta-2A chain;Tubulin beta-4A chain;tubulin beta-5 chain;Tubulin beta-4B chain;Tubulin beta-2B chain	heavy	22.5757980802698
126	E13_Lung_2_5_126	E13	Lung	2	5	LTTDFNVIVQALSKSKAK	""	1963.12225	P32067	Lupus La protein homolog	heavy	21.2277601732773
126	E13_Lung_2_5_126	E13	Lung	2	5	LTLYDIAHTPGVAADLSHIETR	""	2393.24595	P08249	"Malate dehydrogenase	mitochondrial"	heavy
126	E13_Lung_2_5_126	E13	Lung	2	5	LTIQNR	""	744.43626	P35979; Q8CBR1-1	60S ribosomal protein L12;Immunoglobulin-like domain-containing receptor 1	heavy	25.4009088419629
126	E13_Lung_2_5_126	E13	Lung	2	5	LTLKHD	""	726.41447	P29391	Ferritin light chain 1	heavy	26.380968960562
126	E13_Lung_2_5_126	E13	Lung	2	5	LTIAEERDKR	""	1230.68008	P62702	"40S ribosomal protein S4	X isoform"	heavy
126	E13_Lung_2_5_126	E13	Lung	2	5	LTIAEER	""	831.45706	P62702	"40S ribosomal protein S4	X isoform"	heavy
126	E13_Lung_2_5_126	E13	Lung	2	5	ITPSYVAFTPEGER	""	1566.77985	P20029	78 kDa glucose-regulated protein	heavy	21.0885663049631
126	E13_Lung_2_5_126	E13	Lung	2	5	ITPEEAKYK	""	1078.5779	P62702	"40S ribosomal protein S4	X isoform"	heavy
126	E13_Lung_2_5_126	E13	Lung	2	5	ITNHIHVR	""	989.56392	P97310	DNA replication licensing factor mcm2	heavy	24.0053433964161
126	E13_Lung_2_5_126	E13	Lung	2	5	IVADKDYSVTANSK	""	1510.77476	P16125	L-lactate dehydrogenase B chain	heavy	22.6066008523674
126	E13_Lung_2_5_126	E13	Lung	2	5	LVGSQLTQALESHAAAFKER	""	2156.14584	Q80UM7	Mannosyl-oligosaccharide glucosidase	heavy	21.0485520615771
126	E13_Lung_2_5_126	E13	Lung	2	5	LVGSQEELASWGHEYVR	""	1959.95592	Q8VDM4	26S proteasome non-ATPase regulatory subunit 2	heavy	22.7627896605976
126	E13_Lung_2_5_126	E13	Lung	2	5	LVGLFEDTNLCAIHAK	1xCarbamidomethyl [C11]	1800.93128	P84244; P68433; P84228	histone H3.3;Histone H3.1;histone H3.2	heavy	21.7988026991013
126	E13_Lung_2_5_126	E13	Lung	2	5	LVKDVFISAAERDVYTGDALR	""	2338.24014	O09061	proteasome subunit beta type-1	heavy	20.6018094324139
126	E13_Lung_2_5_126	E13	Lung	2	5	LVGEIMQETGTR	""	1333.67803	Q8VDJ3	Vigilin	heavy	22.6877804986197
126	E13_Lung_2_5_126	E13	Lung	2	5	IVGCSVHKGFAFVQYVNER	1xCarbamidomethyl [C4]	2210.11752	Q9Z204-2	Isoform C1 of Heterogeneous nuclear ribonucleoproteins C1/C2	heavy	23.8302478737594
126	E13_Lung_2_5_126	E13	Lung	2	5	LVFDEYLK	""	1026.55062	P14824	annexin A6	heavy	20.5048511064853
126	E13_Lung_2_5_126	E13	Lung	2	5	LVEVNLNNIKNIPIPTLKDFAK	""	2493.44392	Q9JHJ0	tropomodulin-3	heavy	23.6549409390416
126	E13_Lung_2_5_126	E13	Lung	2	5	IVGDLAQFMVQNGLSR	""	1747.91596	Q05920	"pyruvate carboxylase	mitochondrial"	heavy
126	E13_Lung_2_5_126	E13	Lung	2	5	LVEVDSGRQIEYEYKLAQALHEMR	""	2877.45635	P14733	Lamin-B1	heavy	22.0420140018627
126	E13_Lung_2_5_126	E13	Lung	2	5	IVILPDYLEIAR	""	1414.83043	P56399	Ubiquitin carboxyl-terminal hydrolase 5	heavy	22.7324598259873
126	E13_Lung_2_5_126	E13	Lung	2	5	LVILANNCPALRKSEIEYYAMLAK	1xCarbamidomethyl [C8]	2780.48375	P62889	60S ribosomal protein L30	heavy	22.473506652055
126	E13_Lung_2_5_126	E13	Lung	2	5	LVILANNCPALRK	1xCarbamidomethyl [C8]	1481.86208	P62889	60S ribosomal protein L30	heavy	22.5754934297485
126	E13_Lung_2_5_126	E13	Lung	2	5	LVILANNCPALR	1xCarbamidomethyl [C8]	1353.76712	P62889	60S ribosomal protein L30	heavy	22.0358765427081
126	E13_Lung_2_5_126	E13	Lung	2	5	IVIFRKNGVQAMVEFDSVQSAQR	""	2622.38207	Q8R081	Heterogeneous nuclear ribonucleoprotein L	heavy	23.3563561206211
126	E13_Lung_2_5_126	E13	Lung	2	5	IVKPNGEKPDEFESGISQALLELEMNSDLKAQLR	""	3798.95823	P62082	40S ribosomal protein S7	heavy	23.059484582969
126	E13_Lung_2_5_126	E13	Lung	2	5	IVKPNGEKPDEFESGISQALLELEMNSDLK	""	3330.67736	P62082	40S ribosomal protein S7	heavy	23.6430412296655
126	E13_Lung_2_5_126	E13	Lung	2	5	IVKHAFEIIHLLTGENPLQVLVNAIINSGPREDSTR	""	3994.18726	P97461	40S ribosomal protein S5	heavy	21.8018652216897
126	E13_Lung_2_5_126	E13	Lung	2	5	LVLEVAQHLGESTVRTIAMDGTEGLVRGQK	""	3207.71542	P56480	"ATP synthase subunit beta	mitochondrial"	heavy
126	E13_Lung_2_5_126	E13	Lung	2	5	IVLQKYHTINGHNAEVR	""	1992.07737	O88569; O88569-2	heterogeneous nuclear ribonucleoproteins A2/B1;Isoform 2 of Heterogeneous nuclear ribonucleoproteins A2/B1	heavy	22.2828524364796
126	E13_Lung_2_5_126	E13	Lung	2	5	IVDDLKDEAEQYRK	""	1721.87045	Q99NB9	splicing factor 3B subunit 1	heavy	22.8290062142906
126	E13_Lung_2_5_126	E13	Lung	2	5	IVAVTGAEAQKALR	""	1426.83764	Q8BGQ7	"Alanine--tRNA ligase	cytoplasmic"	heavy
126	E13_Lung_2_5_126	E13	Lung	2	5	LVARPEPATGFTLEFR	""	1803.97519	Q61553	Fascin	heavy	23.0344703343445
126	E13_Lung_2_5_126	E13	Lung	2	5	IVAPPGGR	""	766.457	O08553; P97427; Q62188	Dihydropyrimidinase-related protein 2;Dihydropyrimidinase-related protein 1;Dihydropyrimidinase-related protein 3	heavy	23.119859578408
126	E13_Lung_2_5_126	E13	Lung	2	5	IVAPELYIAVGISGAIQHLAGMKDSK	""	2681.46948	Q99LC5	"Electron transfer flavoprotein subunit alpha	mitochondrial"	heavy
126	E13_Lung_2_5_126	E13	Lung	2	5	LVAIVDVIDQNR	""	1354.76889	Q9CR57	60S ribosomal protein L14	heavy	22.1953537326074
126	E13_Lung_2_5_126	E13	Lung	2	5	IVALNAHTFLR	""	1254.73172	P35550	rRNA 2'-O-methyltransferase fibrillarin	heavy	21.4698009038208
126	E13_Lung_2_5_126	E13	Lung	2	5	LVAGVATALSHKYH	""	1466.81142	P02104	Hemoglobin subunit epsilon-Y2	heavy	25.4174241481167
126	E13_Lung_2_5_126	E13	Lung	2	5	IVAEEFLKNF	""	1209.6514	P59999	Actin-related protein 2/3 complex subunit 4	heavy	20.9273797605866
126	E13_Lung_2_5_126	E13	Lung	2	5	IVANGKGILAADESVGTMGNRLQR	""	2470.31947	Q91Y97	fructose-bisphosphate aldolase B	heavy	19.8752879606855
126	E13_Lung_2_5_126	E13	Lung	2	5	IVDRMDLAGDSDGWVSLAELR	""	2318.14452	Q8BH97	Reticulocalbin-3	heavy	21.8695175048234
126	E13_Lung_2_5_126	E13	Lung	2	5	IVEPYIAWGYPNLKSVNELIYKR	""	2765.5025	P14148	60S ribosomal protein L7	heavy	23.335213824735
126	E13_Lung_2_5_126	E13	Lung	2	5	IVEPYIAWGYPNLK	""	1662.88901	P14148	60S ribosomal protein L7	heavy	22.0594466242503
126	E13_Lung_2_5_126	E13	Lung	2	5	LVEGILHAPDAGWGNLVYVVNYPKDNKR	""	3137.65308	Q921F2	TAR DNA-binding protein 43	heavy	23.5283580636991
126	E13_Lung_2_5_126	E13	Lung	2	5	LVEDMENKIR	""	1246.646	P47757-1; P47757-2	F-actin-capping protein subunit beta;Isoform 2 of F-actin-capping protein subunit beta	heavy	23.4248483304285
126	E13_Lung_2_5_126	E13	Lung	2	5	IRGTSYQSPHGIPIDLLDR	""	2138.13528	Q9WTM5	RuvB-like 2	heavy	24.8811351922604
126	E13_Lung_2_5_126	E13	Lung	2	5	LLVVDPETDEHFK	""	1541.7846	Q9JHL1	Na(+)/H(+) exchange regulatory cofactor NHE-RF2	heavy	23.7820497805066
126	E13_Lung_2_5_126	E13	Lung	2	5	ILVINKCLLNDEAEYSCEVR	2xCarbamidomethyl [C7; C17]	2438.20541	A2ASS6	Titin	heavy	21.3028233885105
126	E13_Lung_2_5_126	E13	Lung	2	5	LLVEHQGVSFLLAEMAMK	""	2016.06567	P45952	"medium-chain specific acyl-CoA dehydrogenase	mitochondrial"	heavy
126	E13_Lung_2_5_126	E13	Lung	2	5	ILYGDFR	""	883.46723	Q02566; Q91Z83	myosin-6;Myosin-7	heavy	22.6385014290456
126	E13_Lung_2_5_126	E13	Lung	2	5	LIVDSVKELDSK	""	1345.75732	Q61550	Double-strand-break repair protein rad21 homolog	heavy	25.9049090041662
126	E13_Lung_2_5_126	E13	Lung	2	5	LLYDLADQLHAAVGASR	""	1812.96027	Q99LC5	"Electron transfer flavoprotein subunit alpha	mitochondrial"	heavy
126	E13_Lung_2_5_126	E13	Lung	2	5	IIWQFIKEK	""	1204.70886	P54071	"Isocitrate dehydrogenase [NADP]	mitochondrial"	heavy
126	E13_Lung_2_5_126	E13	Lung	2	5	LLVVYPWTQRYFDSFGDLSSASAIMGNAKVK	1xOxidation [M25]	3479.76679	P02088	Hemoglobin subunit beta-1	heavy	21.542067377053
126	E13_Lung_2_5_126	E13	Lung	2	5	LLVVYPWTQRYFDSFGDLSSASAIMGNAKVK	""	3463.77187	P02088	Hemoglobin subunit beta-1	heavy	24.7577865716904
126	E13_Lung_2_5_126	E13	Lung	2	5	LLVVYPWTQRYFDSFGDLSSASAIMGNAK	1xOxidation [M25]	3252.60341	P02088	Hemoglobin subunit beta-1	heavy	24.8293422093891
126	E13_Lung_2_5_126	E13	Lung	2	5	LLTHHKDHFTKLAVEAVLR	""	2228.26623	P80314	T-complex protein 1 subunit beta	heavy	24.5264782251522
126	E13_Lung_2_5_126	E13	Lung	2	5	ILTFDQLALESPKGRGTVLLSGPR	""	2568.4508	P35980	60S ribosomal protein L18	heavy	23.2602007042915
126	E13_Lung_2_5_126	E13	Lung	2	5	ILTFDQLALESPKGR	""	1687.93775	P35980	60S ribosomal protein L18	heavy	22.1434736992689
126	E13_Lung_2_5_126	E13	Lung	2	5	ILTEAEIDAHLVALAERD	""	1979.0444	Q9QUM9	Proteasome subunit alpha type-6	heavy	23.0851214116772
126	E13_Lung_2_5_126	E13	Lung	2	5	ILTEAEIDAHLVALAER	""	1864.01745	Q9QUM9	Proteasome subunit alpha type-6	heavy	21.3073396612781
126	E13_Lung_2_5_126	E13	Lung	2	5	IITEGFEAAKEK	""	1335.71546	P80317	T-complex protein 1 subunit zeta	heavy	21.9478646594919
126	E13_Lung_2_5_126	E13	Lung	2	5	LITLEEEMTK	""	1206.62862	P09103	Protein disulfide-isomerase	heavy	22.7625513460418
126	E13_Lung_2_5_126	E13	Lung	2	5	LITLEEEMTKYKPESDELTAEKITEFCHR	1xCarbamidomethyl [C27]	3540.72366	P09103	Protein disulfide-isomerase	heavy	24.1815999525952
126	E13_Lung_2_5_126	E13	Lung	2	5	IITVSMEDVK	""	1134.60749	Q1HFZ0-1	tRNA (Cytosine(34)-C(5))-methyltransferase	heavy	24.3225850565964
126	E13_Lung_2_5_126	E13	Lung	2	5	ILTVEDHYYEGGIGEAVSAAVVGEPGVTVTR	""	3188.611	P40142	Transketolase	heavy	23.2863908067777
126	E13_Lung_2_5_126	E13	Lung	2	5	ILTTNTWSSELSK	""	1479.76895	O70475	UDP-glucose 6-dehydrogenase	heavy	21.2957113506887
126	E13_Lung_2_5_126	E13	Lung	2	5	ILTTEGR	""	789.44649	O70133	Atp-dependent rna helicase a	heavy	25.5999161612712
126	E13_Lung_2_5_126	E13	Lung	2	5	IMIPLKTSPLQ	""	1240.73336	O55126	Protein NipSnap homolog 2	heavy	20.9816609081933
126	E13_Lung_2_5_126	E13	Lung	2	5	IMIPLKISPLQ	1xOxidation [M2]	1268.76466	O55125	Protein NipSnap homolog 1	heavy	21.5181105572976
126	E13_Lung_2_5_126	E13	Lung	2	5	IMIPLKISPLQ	""	1252.76974	O55125	Protein NipSnap homolog 1	heavy	21.1599180575745
126	E13_Lung_2_5_126	E13	Lung	2	5	LMLLLEVISGERLPKPER	""	2093.21511	P57780	Alpha-actinin-4	heavy	22.1149785403101
126	E13_Lung_2_5_126	E13	Lung	2	5	IMKAQALRDNSTMGYMAAK	""	2100.03986	P07901	Heat shock protein HSP 90-alpha	heavy	25.840529004779
126	E13_Lung_2_5_126	E13	Lung	2	5	LMQLVDHR	""	1011.54041	Q501J6	Probable ATP-dependent RNA helicase DDX17	heavy	23.254534382128
126	E13_Lung_2_5_126	E13	Lung	2	5	IMPVQKQTR	""	1100.62447	P25444	40S ribosomal protein S2	heavy	21.0160070696608
126	E13_Lung_2_5_126	E13	Lung	2	5	LMMDPLTGLNR	""	1260.64389	Q7TMK9	Heterogeneous nuclear ribonucleoprotein Q	heavy	21.6091763704608
126	E13_Lung_2_5_126	E13	Lung	2	5	IMNVIGEPIDERGPIK	""	1780.96258	P56480	"ATP synthase subunit beta	mitochondrial"	heavy
126	E13_Lung_2_5_126	E13	Lung	2	5	IMNTFSVVPSPK	""	1319.70278	Q9D6F9; Q9ERD7; P99024; P68372	Tubulin beta-4A chain;tubulin beta-3 chain;tubulin beta-5 chain;Tubulin beta-4B chain	heavy	25.232297508405
126	E13_Lung_2_5_126	E13	Lung	2	5	IMNTFSVMPSPK	""	1351.67486	Q7TMM9; Q9CWF2; Q922F4	Tubulin beta-2A chain;Tubulin beta-2B chain;Tubulin beta-6 chain	heavy	23.6220819903105
126	E13_Lung_2_5_126	E13	Lung	2	5	LMNETTAVALAYGIYKQDLPALEEKPR	""	3034.59178	Q61316	Heat shock 70 kDa protein 4	heavy	22.604472580327
126	E13_Lung_2_5_126	E13	Lung	2	5	LMNDFSSALNNFQVVQRK	""	2111.07023	Q9ER00	Syntaxin-12	heavy	23.6481607201299
126	E13_Lung_2_5_126	E13	Lung	2	5	LMEEIMSEKENKTIVFVETK	""	2398.22441	Q61656	probable ATP-dependent RNA helicase DDX5	heavy	22.7143729823001
126	E13_Lung_2_5_126	E13	Lung	2	5	IMDQTLK	""	848.45462	""	""	heavy	23.7956034273974
126	E13_Lung_2_5_126	E13	Lung	2	5	LMDQNLK	""	861.44986	P21107-2	Isoform 2 of Tropomyosin alpha-3 chain	heavy	24.9881501252546
126	E13_Lung_2_5_126	E13	Lung	2	5	LMDQASR	""	820.39816	Q9QY36	N-alpha-acetyltransferase 10	heavy	22.362253271669
126	E13_Lung_2_5_126	E13	Lung	2	5	IMDPNIVGNEHYDVAR	""	1842.88031	P56480	"ATP synthase subunit beta	mitochondrial"	heavy
126	E13_Lung_2_5_126	E13	Lung	2	5	LMDEVAGIVAAR	""	1244.66673	Q91V12-2	Isoform A of Cytosolic acyl coenzyme A thioester hydrolase	heavy	21.8111177084446
126	E13_Lung_2_5_126	E13	Lung	2	5	LMEPIYLVEIQCPEQVVGGIYGVLNRKR	1xCarbamidomethyl [C12]	3273.74864	P58252	Elongation factor 2	heavy	24.0245966366722
126	E13_Lung_2_5_126	E13	Lung	2	5	LMESHGFEEYMKELGVGLALR	""	2409.19411	Q05816	"Fatty acid-binding protein	epidermal"	heavy
126	E13_Lung_2_5_126	E13	Lung	2	5	LMGLEALKSHIMAAKAVANTMR	""	2356.26617	P80316	T-complex protein 1 subunit epsilon	heavy	20.6037675884399
126	E13_Lung_2_5_126	E13	Lung	2	5	LMGLEALKSHIMAAK	2xOxidation [M2; M12]	1644.88116	P80316	T-complex protein 1 subunit epsilon	heavy	23.3277860226586
126	E13_Lung_2_5_126	E13	Lung	2	5	IMGLDLPDGGHLTHGYMSDVKR	""	2412.17986	""	""	heavy	22.7760477775243
126	E13_Lung_2_5_126	E13	Lung	2	5	LMFNDFLSSSSDKQNNLYKGLEAFR	""	2924.42472	P54869	"Hydroxymethylglutaryl-CoA synthase	mitochondrial"	heavy
126	E13_Lung_2_5_126	E13	Lung	2	5	LMESHGFEEYMKELGVGLALRK	1xOxidation [M]	2553.28399	Q05816	"Fatty acid-binding protein	epidermal"	heavy
126	E13_Lung_2_5_126	E13	Lung	2	5	LMESHGFEEYMKELGVGLALRK	""	2537.28908	Q05816	"Fatty acid-binding protein	epidermal"	heavy
126	E13_Lung_2_5_126	E13	Lung	2	5	LMESHGFEEYMKELGVGLALR	1xOxidation [M]	2425.18903	Q05816	"Fatty acid-binding protein	epidermal"	heavy
126	E13_Lung_2_5_126	E13	Lung	2	5	IINDLLQSLR	""	1184.69975	Q3U0V1	Far upstream element-binding protein 2	heavy	20.5296600273105
126	E13_Lung_2_5_126	E13	Lung	2	5	LLNDEDPVVVTK	""	1341.72602	Q02257	Junction plakoglobin	heavy	23.5534837583583
126	E13_Lung_2_5_126	E13	Lung	2	5	LLNASAYR	""	907.49959	Q68FF6	ARF GTPase-activating protein GIT1	heavy	22.8108197954698
126	E13_Lung_2_5_126	E13	Lung	2	5	LINANMMVLGHEPR	""	1594.81923	O35593	26S proteasome non-ATPase regulatory subunit 14	heavy	23.4272384078237
126	E13_Lung_2_5_126	E13	Lung	2	5	LLMHGKEVGSIIGK	1xOxidation [M3]	1497.84576	Q61990; P60335; P57722-1	Poly(rC)-binding protein 2;Poly(RC)-binding protein 1;Poly(rC)-binding protein 3	heavy	24.0937073716181
126	E13_Lung_2_5_126	E13	Lung	2	5	ILMGSTLR	""	890.5128	P12849; Q9DBC7	cAMP-dependent protein kinase type I-beta regulatory subunit;cAMP-dependent protein kinase type I-alpha regulatory subunit	heavy	26.7789189234946
126	E13_Lung_2_5_126	E13	Lung	2	5	LLIYETEAK	""	1079.5983	B2RY56	RNA-binding protein 25	heavy	23.4124150475535
126	E13_Lung_2_5_126	E13	Lung	2	5	IINEPTAAAIAYGLDK	""	1659.89521	P20029; P63017; P16627; P17156	78 kDa glucose-regulated protein;Heat shock cognate 71 kDa protein;Heat shock 70 kDa protein 1-like;Heat shock-related 70 kDa protein 2	heavy	21.9679074915181
126	E13_Lung_2_5_126	E13	Lung	2	5	IINEPTAAAIAYGLDKK	""	1787.99018	P63017; P17156	Heat shock cognate 71 kDa protein;Heat shock-related 70 kDa protein 2	heavy	24.0973782702033
126	E13_Lung_2_5_126	E13	Lung	2	5	LIPDSIGKDIEKACQSIYPLHDVFVR	1xCarbamidomethyl [C14]	3013.58155	P97351	40S ribosomal protein S3a	heavy	22.2598323215825
126	E13_Lung_2_5_126	E13	Lung	2	5	LIPDSIGKDIEK	""	1327.74676	P97351	40S ribosomal protein S3a	heavy	22.4971288243852
126	E13_Lung_2_5_126	E13	Lung	2	5	LINRPIIVFRGEHGFIGCR	1xCarbamidomethyl [C18]	2254.23897	Q61553	Fascin	heavy	24.5972521696502
126	E13_Lung_2_5_126	E13	Lung	2	5	LLNNAFEELVAFQR	""	1663.88023	P25206	DNA replication licensing factor mcm3	heavy	24.2642769325513
126	E13_Lung_2_5_126	E13	Lung	2	5	IINEPTAAAIAYGLDKREGEK	""	2259.19794	P20029	78 kDa glucose-regulated protein	heavy	22.8260208359236
126	E13_Lung_2_5_126	E13	Lung	2	5	IINEPTAAAIAYGLDKR	""	1815.99632	P20029	78 kDa glucose-regulated protein	heavy	21.1269446747668
126	E13_Lung_2_5_126	E13	Lung	2	5	IINEPTAAAIAYGLDKKVGAER	""	2300.26087	P63017	Heat shock cognate 71 kDa protein	heavy	22.9565962782493
126	E13_Lung_2_5_126	E13	Lung	2	5	LLIVSTSPYSEKDTK	""	1680.90544	Q9WTM5	RuvB-like 2	heavy	24.6390042381433
126	E13_Lung_2_5_126	E13	Lung	2	5	ILIIGESGVGKSSLLLR	""	1755.07385	P35293	Ras-related protein Rab-18	heavy	21.8421614633749
126	E13_Lung_2_5_126	E13	Lung	2	5	LLIHQSLAGGIIGVK	""	1518.93662	P61979-3; P61979-2	Isoform 3 of Heterogeneous nuclear ribonucleoprotein K;Isoform 2 of Heterogeneous nuclear ribonucleoprotein K	heavy	23.6001306940694
126	E13_Lung_2_5_126	E13	Lung	2	5	LILGLMMPPAHYDAK	""	1669.88043	P14824	annexin A6	heavy	20.1446955802076
126	E13_Lung_2_5_126	E13	Lung	2	5	LILEVHQFSR	""	1241.70008	Q62261-1; Q62261-2	"Spectrin beta chain	non-erythrocytic 1;Isoform 2 of Spectrin beta chain	non-erythrocytic 1"
126	E13_Lung_2_5_126	E13	Lung	2	5	ILLELLNQMDGFDQNVNVK	""	2203.14273	P54775	26S proteasome regulatory subunit 6B	heavy	21.7484297598356
126	E13_Lung_2_5_126	E13	Lung	2	5	ILLSSGRDAALMVTNDGATILKNIGVDNPAAK	""	3238.74639	P80314	T-complex protein 1 subunit beta	heavy	22.5785136648045
126	E13_Lung_2_5_126	E13	Lung	2	5	LIISSDYAYGATGHPGIIPPHATLVFDVELLKLE	""	3649.95161	P26883	Peptidyl-prolyl cis-trans isomerase FKBP1A	heavy	23.8155421478814
126	E13_Lung_2_5_126	E13	Lung	2	5	LLLQVQHASK	""	1136.67862	P48962; P51881	ADP/ATP translocase 1;ADP/ATP translocase 2	heavy	22.1026632824251
126	E13_Lung_2_5_126	E13	Lung	2	5	ILLQSK	""	701.4556	P61979-3; P61979-2	Isoform 3 of Heterogeneous nuclear ribonucleoprotein K;Isoform 2 of Heterogeneous nuclear ribonucleoprotein K	heavy	24.8443080969436
126	E13_Lung_2_5_126	E13	Lung	2	5	LILPYVELDLHSYDLGIENR	""	2372.24964	O88844	Isocitrate dehydrogenase [NADP] cytoplasmic	heavy	22.7973861541914
126	E13_Lung_2_5_126	E13	Lung	2	5	LLLPGELAKHAVSEGTKAVTK	""	2162.25433	Q64475; Q8CGP2; Q64525; Q64524; Q8CGP1; P10854; P70696; Q6ZWY9; Q8CGP0; P10853	Histone H2B type 1-B;Histone H2B type 1-P;Histone H2B type 2-B;Histone H2B type 2-E;Histone H2B type 1-K;Histone H2B type 1-M;Histone H2B type 1-A;histone H2B type 1-C/E/G;Histone H2B type 3-B;histone H2B type 1-F/J/L	heavy	22.7033980654123
126	E13_Lung_2_5_126	E13	Lung	2	5	LLPGELAK	""	840.51893	Q64475; Q8CGP2; Q64525; Q64524; Q8CGP1; P10854; P70696; Q6ZWY9; Q8CGP0; P10853	Histone H2B type 1-B;Histone H2B type 1-P;Histone H2B type 2-B;Histone H2B type 2-E;Histone H2B type 1-K;Histone H2B type 1-M;Histone H2B type 1-A;histone H2B type 1-C/E/G;Histone H2B type 3-B;histone H2B type 1-F/J/L	heavy	25.2248292726794
126	E13_Lung_2_5_126	E13	Lung	2	5	LLRKGNYSER	""	1235.68549	Q8BFU2; P22752; Q8CGP5; Q8CGP7	Histone H2A type 3;histone H2A type 1;Histone H2A type 1-F;Histone H2A type 1-K	heavy	21.731844054762
126	E13_Lung_2_5_126	E13	Lung	2	5	LLRKGNYAER	""	1219.69058	Q64522; Q8R1M2; Q6GSS7	Histone H2A type 2-B;Histone H2A.J;Histone H2A type 2-A	heavy	21.8879098284696
126	E13_Lung_2_5_126	E13	Lung	2	5	LLRKGHYAER	""	1242.70656	P27661	Histone H2AX	heavy	23.2676711090301
126	E13_Lung_2_5_126	E13	Lung	2	5	ILRGPDGLSR	""	1083.62692	P28659-1; Q9Z0H4-6	CUGBP Elav-like family member 1;Isoform 6 of CUGBP Elav-like family member 2	heavy	24.6172389859313
126	E13_Lung_2_5_126	E13	Lung	2	5	LLREELQLLQEQGSYVGEVVR	""	2458.33001	P62196	26S proteasome regulatory subunit 8	heavy	22.2867041132105
126	E13_Lung_2_5_126	E13	Lung	2	5	IIQVGNR	""	799.47846	Q9ESZ8-1	General transcription factor II-I	heavy	20.7930564205651
126	E13_Lung_2_5_126	E13	Lung	2	5	LLRFQSSHHSTDITSLDQYVER	""	2632.3114	P08113	Endoplasmin	heavy	20.6507086844866
126	E13_Lung_2_5_126	E13	Lung	2	5	LISSDGHEFIVKR	""	1500.8169	P83940	elongin-C	heavy	23.2747425565799
126	E13_Lung_2_5_126	E13	Lung	2	5	ILSISADIETIGEILKK	""	1843.07866	P61979-3; P61979-2	Isoform 3 of Heterogeneous nuclear ribonucleoprotein K;Isoform 2 of Heterogeneous nuclear ribonucleoprotein K	heavy	23.2619197642512
126	E13_Lung_2_5_126	E13	Lung	2	5	LLSHCLLVTLASHHPADFTPAVHASLDKFLASVSTVLTSKYR	1xCarbamidomethyl [C5]	4603.44936	P01942	Hemoglobin subunit alpha	heavy	27.5776659105001
126	E13_Lung_2_5_126	E13	Lung	2	5	LLSHCLLVTLASHHPADFTPAVHASLDKFLASVSTVLTSK	1xCarbamidomethyl [C5]	4284.28492	P01942	Hemoglobin subunit alpha	heavy	27.4146222096557
126	E13_Lung_2_5_126	E13	Lung	2	5	LLSHCLLVTLASHHPADFTPAVHASLDK	1xCarbamidomethyl [C5]; 1xLabel:13C(6)15N(2) [K28]	3058.60223	P01942	Hemoglobin subunit alpha	heavy	25.0547759520964
126	E13_Lung_2_5_126	E13	Lung	2	5	ILSGVVTK	""	816.51893	P62281	40S ribosomal protein S11	heavy	24.3845525621904
126	E13_Lung_2_5_126	E13	Lung	2	5	ILQDYK	""	779.42978	P56480	"ATP synthase subunit beta	mitochondrial"	heavy
126	E13_Lung_2_5_126	E13	Lung	2	5	LLQDSVDFSLADAINTEFKNTR	""	2497.25691	P20152	Vimentin	heavy	21.9224712558439
126	E13_Lung_2_5_126	E13	Lung	2	5	LLQDFFNGK	""	1081.56767	P63017; P17156	Heat shock cognate 71 kDa protein;Heat shock-related 70 kDa protein 2	heavy	22.8373414609537
126	E13_Lung_2_5_126	E13	Lung	2	5	IIPGFMCQGGDFTRHNGTGGR	1xCarbamidomethyl [C7]	2278.06041	P17742	peptidyl-prolyl cis-trans isomerase A	heavy	22.6266332370458
126	E13_Lung_2_5_126	E13	Lung	2	5	ILQSSSEVGYDAMLGDFVNMVEKGIIDPTKVVR	2xOxidation [M13; M20]	3642.83936	P63038-1	"60 kDa heat shock protein	mitochondrial"	heavy
126	E13_Lung_2_5_126	E13	Lung	2	5	ILQNIQVFDFTFSPEEMKQLDALNKNWR	""	3424.73582	Q9JII6	alcohol dehydrogenase [NADP(+)]	heavy	22.989973390479
126	E13_Lung_2_5_126	E13	Lung	2	5	LLQLVEDR	""	985.56767	Q61656	probable ATP-dependent RNA helicase DDX5	heavy	25.544834525014
126	E13_Lung_2_5_126	E13	Lung	2	5	LLQLPNMTVENIVSAHQPQPK	""	2357.26458	Q91VX2	Ubiquitin-associated protein 2	heavy	21.9146540173876
126	E13_Lung_2_5_126	E13	Lung	2	5	IIQLLDDYPKCFIVGADNVGSK	1xCarbamidomethyl [C11]	2465.27447	P14869	60S acidic ribosomal protein P0	heavy	22.7293639191986
126	E13_Lung_2_5_126	E13	Lung	2	5	IIQLLDDYPK	""	1217.67762	P14869	60S acidic ribosomal protein P0	heavy	20.4709471497498
126	E13_Lung_2_5_126	E13	Lung	2	5	LQNEILKDLSDGIHVVKDAR	""	2263.24047	Q8BMK4	Cytoskeleton-associated protein 4	heavy	21.0060525980171
126	E13_Lung_2_5_126	E13	Lung	2	5	LQMVEMPLAHKLSSLIILMPHHVEPLER	""	3261.76726	P19324	Serpin H1	heavy	22.981219897049
126	E13_Lung_2_5_126	E13	Lung	2	5	LQMSER	""	763.3767	Q6PDQ2	Chromodomain-helicase-DNA-binding protein 4	heavy	24.0409613925789
126	E13_Lung_2_5_126	E13	Lung	2	5	LQMEAPHIIVGTPGRVFDMLNRR	""	2650.40684	P60843	Eukaryotic initiation factor 4A-I	heavy	23.3285096090953
126	E13_Lung_2_5_126	E13	Lung	2	5	LQPFHSTELEDDAIYSVHVPAGLYR	""	2857.41553	Q68FF6	ARF GTPase-activating protein GIT1	heavy	22.8210877185991
126	E13_Lung_2_5_126	E13	Lung	2	5	LQRELDDATEANEGLSR	""	1916.93082	Q61879	Myosin-10	heavy	23.1589124181396
126	E13_Lung_2_5_126	E13	Lung	2	5	IQQNTFTR	""	1007.52687	Q80X90; Q8BTM8; Q8VHX6-1	Filamin-B;Filamin-A;Filamin-C	heavy	22.3116430052778
126	E13_Lung_2_5_126	E13	Lung	2	5	IQQLVKEFFNGKEPSR	""	1920.03377	P20029	78 kDa glucose-regulated protein	heavy	22.9251416309457
126	E13_Lung_2_5_126	E13	Lung	2	5	IQQESGCKIQIAPDSGGLPER	1xCarbamidomethyl [C7]	2283.13977	Q91WJ8	Far upstream element-binding protein 1	heavy	23.9802757515026
126	E13_Lung_2_5_126	E13	Lung	2	5	LQQELDDLLVDLDHQR	""	1949.99269	Q8VDD5	Myosin-9	heavy	23.28508605365
126	E13_Lung_2_5_126	E13	Lung	2	5	IQLVEEELDR	""	1243.65286	P58774; P21107-2; P58774-2; P21107; P58771-2; P58771-1	Tropomyosin beta chain;Isoform 2 of Tropomyosin alpha-3 chain;Isoform 2 of Tropomyosin beta chain;Tropomyosin alpha-3 chain;Isoform 2 of Tropomyosin alpha-1 chain;Tropomyosin alpha-1 chain	heavy	26.2644960945083
126	E13_Lung_2_5_126	E13	Lung	2	5	LQGAHLTSILSHEEQMFVNR	""	2310.16592	Q62059-1; Q62059-2	Versican core protein;Isoform V1 of Versican core protein	heavy	20.9215296241101
126	E13_Lung_2_5_126	E13	Lung	2	5	LQEVIETLLSLEKQTR	""	1900.07497	Q9D8W5	26s proteasome non-atpase regulatory subunit 12	heavy	21.1050208125383
126	E13_Lung_2_5_126	E13	Lung	2	5	LQLMAR	""	731.42326	Q8VH51-1	RNA-binding protein 39	heavy	23.0953112188197
126	E13_Lung_2_5_126	E13	Lung	2	5	LQLLEPFDKWDGKDLEDLQILIK	""	2769.50731	Q99KI0	"Aconitate hydratase	mitochondrial"	heavy
126	E13_Lung_2_5_126	E13	Lung	2	5	LQIDEQLR	""	1014.55783	Q9WVR4; P35922; Q61584-6	Fragile X mental retardation syndrome-related protein 2;synaptic functional regulator FMR1;Isoform F of Fragile X mental retardation syndrome-related protein 1	heavy	24.3240339638056
126	E13_Lung_2_5_126	E13	Lung	2	5	LQIELGKFKAEHDQLLLNYAK	""	2471.36567	P14733	Lamin-B1	heavy	23.549703718411
126	E13_Lung_2_5_126	E13	Lung	2	5	LQREVEGER	""	1115.58036	P21107-2	Isoform 2 of Tropomyosin alpha-3 chain	heavy	24.703536128821
126	E13_Lung_2_5_126	E13	Lung	2	5	IREEFPDRIMNTFSVMPSPK	1xOxidation [M10]	2410.18936	""	""	heavy	20.2127449812568
126	E13_Lung_2_5_126	E13	Lung	2	5	LREAAEGLR	""	1014.56907	Q71LX4; P26039	Talin-2;Talin-1	heavy	24.2668650162543
126	E13_Lung_2_5_126	E13	Lung	2	5	LRDPAAAASELGYVFQAITLTR	""	2363.27177	P70697	Uroporphyrinogen decarboxylase	heavy	22.835693466111
126	E13_Lung_2_5_126	E13	Lung	2	5	LRDEEVHTGLGELLR	""	1736.92897	P19324	Serpin H1	heavy	22.7987818641839
126	E13_Lung_2_5_126	E13	Lung	2	5	IRDAYTHPQFVTDVMKPLQIENIIDQEVQTLSGGELQR	""	4382.24491	P61222	ATP-binding cassette sub-family E member 1	heavy	23.3754093745397
126	E13_Lung_2_5_126	E13	Lung	2	5	LRDQLGTAK	""	1001.57382	Q9JHU4	Cytoplasmic dynein 1 heavy chain 1	heavy	24.9528563095776
126	E13_Lung_2_5_126	E13	Lung	2	5	LREIEENQKR	""	1314.71244	Q9CU62	structural maintenance of chromosomes protein 1a	heavy	25.6640114733972
126	E13_Lung_2_5_126	E13	Lung	2	5	IRFLILPDMLK	1xOxidation [M9]	1374.81776	P62320	small nuclear ribonucleoprotein sm d3	heavy	21.7576984490856
126	E13_Lung_2_5_126	E13	Lung	2	5	IRFLILPDMLK	""	1358.82284	P62320	small nuclear ribonucleoprotein sm d3	heavy	21.899190392326
126	E13_Lung_2_5_126	E13	Lung	2	5	IRFHDFLGDSWGILFSHPR	""	2300.17233	O08709	Peroxiredoxin-6	heavy	26.1580938996504
126	E13_Lung_2_5_126	E13	Lung	2	5	IRELVPESQAYMDLLAFER	""	2280.16928	Q61466; Q6P9Z1; Q99JR8-1	SWI/SNF-related matrix-associated actin-dependent regulator of chromatin subfamily D member 1;SWI/SNF-related matrix-associated actin-dependent regulator of chromatin subfamily D member 3;SWI/SNF-related matrix-associated actin-dependent regulator of chromatin subfamily D member 2	heavy	22.6356544712936
126	E13_Lung_2_5_126	E13	Lung	2	5	IRELIAQTR	""	1099.65822	P97927	Laminin subunit alpha-4	heavy	24.3506396551791
126	E13_Lung_2_5_126	E13	Lung	2	5	IRFHDFLGDSWGILFSHPRDFTPVCTTELGR	1xCarbamidomethyl [C25]	3676.81178	O08709	Peroxiredoxin-6	heavy	22.6132791378075
126	E13_Lung_2_5_126	E13	Lung	2	5	IQTYLESTKPIIDLYEEMGKVK	""	2598.37352	Q9DBP5	UMP-CMP kinase	heavy	22.4145836946848
126	E13_Lung_2_5_126	E13	Lung	2	5	LQVEHTVTEEITDVDLVHAQIHVSEGR	""	3054.54907	Q05920	"pyruvate carboxylase	mitochondrial"	heavy
126	E13_Lung_2_5_126	E13	Lung	2	5	LQTGMR	""	705.37122	Q6ZWV3	60S ribosomal protein L10	heavy	24.2902426246109
126	E13_Lung_2_5_126	E13	Lung	2	5	LQTAPVPMPDLKNVR	""	1678.93089	P10637-1	Microtubule-associated protein tau	heavy	19.7891882484731
126	E13_Lung_2_5_126	E13	Lung	2	5	IQYQLVDISQDNALRDEMR	""	2307.13977	Q91VW3	SH3 domain-binding glutamic acid-rich-like protein 3	heavy	25.1220987694519
126	E13_Lung_2_5_126	E13	Lung	2	5	LQVELDSVTGLLSQSDSKSSK	""	2221.1558	Q8VDD5	Myosin-9	heavy	22.6989108557155
126	E13_Lung_2_5_126	E13	Lung	2	5	IQVWHAEHR	""	1175.60685	P26040	Ezrin	heavy	23.5311895113907
126	E13_Lung_2_5_126	E13	Lung	2	5	LNKQFR	""	805.4679	Q8VDD5	Myosin-9	heavy	22.1386678766271
126	E13_Lung_2_5_126	E13	Lung	2	5	INKLMNESLMLVTALNPHIGYDKAAK	""	2884.54233	P97807-1	"fumarate hydratase	mitochondrial"	heavy
126	E13_Lung_2_5_126	E13	Lung	2	5	INKLMNESLMLVTALNPHIGYDK	""	2614.37314	P97807-1	"fumarate hydratase	mitochondrial"	heavy
126	E13_Lung_2_5_126	E13	Lung	2	5	LNKKAASGEAKPK	""	1341.78487	P43274; P43276; P43277	Histone H1.4;Histone H1.5;Histone H1.3	heavy	19.9310826599496
126	E13_Lung_2_5_126	E13	Lung	2	5	LNKAVWAK	""	929.55671	P62900	60S ribosomal protein L31	heavy	23.4574805795724
126	E13_Lung_2_5_126	E13	Lung	2	5	LNTFGDEVFNDPK	""	1495.70635	""	""	heavy	21.9087631193916
126	E13_Lung_2_5_126	E13	Lung	2	5	INSGGKLPNFGFVVFDDSEPVQK	""	2494.26126	P97855	Ras GTPase-activating protein-binding protein 1	heavy	23.906656863719
126	E13_Lung_2_5_126	E13	Lung	2	5	LNQVAR	""	700.41005	P60335	Poly(RC)-binding protein 1	heavy	21.6037136051948
126	E13_Lung_2_5_126	E13	Lung	2	5	INPVEFNPEFVAR	""	1531.79035	Q9DCG9	Multifunctional methyltransferase subunit TRM112-like protein	heavy	25.805836351657
126	E13_Lung_2_5_126	E13	Lung	2	5	LNRLPAAGVGDMVMATVK	""	1842.99284	P62830	60S ribosomal protein L23	heavy	21.9786891215094
126	E13_Lung_2_5_126	E13	Lung	2	5	INGKDSIEKEHVEEISELFYDAK	""	2693.33047	P60122	RuvB-like 1	heavy	21.9379913760114
126	E13_Lung_2_5_126	E13	Lung	2	5	IMYTILEHTFHVR	""	1659.86756	Q9CZD3	Glycine--tRNA ligase	heavy	20.9982708825359
126	E13_Lung_2_5_126	E13	Lung	2	5	IMYDLTSKPPGTTEWE	""	1867.87824	Q3THK7	GMP synthase [glutamine-hydrolyzing]	heavy	22.6898147070602
126	E13_Lung_2_5_126	E13	Lung	2	5	LMVQAVNQR	""	1058.57752	Q9ET54; Q9ET54-5	palladin;Isoform 5 of Palladin	heavy	22.6014390419952
126	E13_Lung_2_5_126	E13	Lung	2	5	LMVHTVATFNSIKELNERWR	""	2444.28671	P16546; P16546-2	"Spectrin alpha chain	non-erythrocytic 1;Isoform 2 of Spectrin alpha chain	non-erythrocytic 1"
126	E13_Lung_2_5_126	E13	Lung	2	5	IMVANIEEVLQRGEALSALDSK	""	2386.26464	O08547	Vesicle-trafficking protein SEC22b	heavy	21.8119419176289
126	E13_Lung_2_5_126	E13	Lung	2	5	IMVANIEEVLQR	""	1414.77226	O08547	Vesicle-trafficking protein SEC22b	heavy	22.3685861218804
126	E13_Lung_2_5_126	E13	Lung	2	5	LNVAPVSDIIEIKSPDTFVR	""	2213.21761	Q99LC5	"Electron transfer flavoprotein subunit alpha	mitochondrial"	heavy
126	E13_Lung_2_5_126	E13	Lung	2	5	INEILSNALKR	""	1270.74776	Q9D0E1	Heterogeneous nuclear ribonucleoprotein M	heavy	22.2227803129088
126	E13_Lung_2_5_126	E13	Lung	2	5	LQDLYSIVR	""	1106.62044	P39061-1	Isoform 2 of Collagen alpha-1(XVIII) chain	heavy	21.1838450933799
126	E13_Lung_2_5_126	E13	Lung	2	5	IQDKEGIPPDQQR	""	1523.78125	P62984; P62983	Ubiquitin-60S ribosomal protein L40;Ubiquitin-40S ribosomal protein S27a	heavy	23.3073657901163
126	E13_Lung_2_5_126	E13	Lung	2	5	LQDAEIAR	""	915.48942	P14069	protein S100-A6	heavy	25.5230022907446
126	E13_Lung_2_5_126	E13	Lung	2	5	IQEAGTEVVK	""	1073.58372	P08249	"Malate dehydrogenase	mitochondrial"	heavy
126	E13_Lung_2_5_126	E13	Lung	2	5	IQASSMAFKQMEQISQFLQAAER	""	2642.30652	Q9WVA4	Transgelin-2	heavy	26.7101899293073
126	E13_Lung_2_5_126	E13	Lung	2	5	LQALKDTANR	""	1129.6324	P40142	Transketolase	heavy	23.3264980642442
126	E13_Lung_2_5_126	E13	Lung	2	5	IQEAGTEVVKAK	""	1272.71579	P08249	"Malate dehydrogenase	mitochondrial"	heavy
126	E13_Lung_2_5_126	E13	Lung	2	5	IQEAGTEVVKAKAGAGSATLSMAYAGAR	1xOxidation [M22]	2724.3985	P08249	"Malate dehydrogenase	mitochondrial"	heavy
126	E13_Lung_2_5_126	E13	Lung	2	5	IQELEDMLAKER	""	1474.757	P14733	Lamin-B1	heavy	19.4737171434855
126	E13_Lung_2_5_126	E13	Lung	2	5	LQEKEDLQELNDR	""	1629.80785	P48678-1	Prelamin-A/C	heavy	25.8706819089168
126	E13_Lung_2_5_126	E13	Lung	2	5	IQEELEKLR	""	1157.65246	Q99PL5-1	Ribosome-binding protein 1	heavy	22.0883036520506
126	E13_Lung_2_5_126	E13	Lung	2	5	LPDKDCR	1xCarbamidomethyl [C6]	903.43528	P18760	Cofilin-1	heavy	25.4046422679091
126	E13_Lung_2_5_126	E13	Lung	2	5	INVYYNEATGNKYVPR	""	1900.95519	Q9CWF2	Tubulin beta-2B chain	heavy	25.6239016203442
126	E13_Lung_2_5_126	E13	Lung	2	5	INVYYNEATGNK	""	1385.66957	Q9CWF2	Tubulin beta-2B chain	heavy	26.0371640183824
126	E13_Lung_2_5_126	E13	Lung	2	5	INVYYNEATGGKYVPRAVLVDLEPGTMDSVR	""	3426.73622	P68372	Tubulin beta-4B chain	heavy	22.4499065516911
126	E13_Lung_2_5_126	E13	Lung	2	5	INVYYNEATGGKYVPR	""	1843.93372	P68372	Tubulin beta-4B chain	heavy	25.5896093754424
126	E13_Lung_2_5_126	E13	Lung	2	5	INVRIEHIKHSK	""	1473.86486	O09167	60S ribosomal protein L21	heavy	25.6423163850299
126	E13_Lung_2_5_126	E13	Lung	2	5	INVNEIFYDLVR	""	1494.7951	Q99JI6	Ras-related protein Rap-1b	heavy	23.9937101026063
126	E13_Lung_2_5_126	E13	Lung	2	5	LQAFSAAIESCNK	1xCarbamidomethyl [C11]	1438.69949	P30416	Peptidyl-prolyl cis-trans isomerase FKBP4	heavy	23.2115225150373
126	E13_Lung_2_5_126	E13	Lung	2	5	LQAAEEHVEAVNAK	""	1508.77035	P13542	Myosin-8	heavy	21.9712064669484
126	E13_Lung_2_5_126	E13	Lung	2	5	IPWFQYPIIYDIR	""	1723.92064	O35129	Prohibitin-2	heavy	23.8457459623582
126	E13_Lung_2_5_126	E13	Lung	2	5	LIIEFKVNFPENGFLSPDKLSLLEK	""	2890.59646	P63037	DnaJ homolog subfamily A member 1	heavy	24.224324703127
126	E13_Lung_2_5_126	E13	Lung	2	5	NGVKITLPVDFVTADKFDENAK	""	2421.26602	P09411	phosphoglycerate kinase 1	heavy	20.0751740662334
126	E13_Lung_2_5_126	E13	Lung	2	5	NHQGLLLMDTTFRDAHQSLLATR	""	2638.35183	Q05920	"pyruvate carboxylase	mitochondrial"	heavy
126	E13_Lung_2_5_126	E13	Lung	2	5	NKLTGEVVALKK	""	1299.79946	P97377-1	cyclin-dependent kinase 2	heavy	24.4716568591241
126	E13_Lung_2_5_126	E13	Lung	2	5	NKLDHYAIIKFPLTTESAMK	""	2320.23696	P62751	60S ribosomal protein L23a	heavy	20.4498697864298
126	E13_Lung_2_5_126	E13	Lung	2	5	NKIAGYVTHLMK	""	1374.75622	P63276	40S ribosomal protein S17	heavy	25.7849086315567
126	E13_Lung_2_5_126	E13	Lung	2	5	NKEEAAEYAK	""	1152.55314	P62754	40S RIBOSOMAL PROTEIN S6	heavy	22.5615753340358
126	E13_Lung_2_5_126	E13	Lung	2	5	NKDLPESALR	""	1142.61641	Q9CWJ9	bifunctional purine biosynthesis protein purH	heavy	23.0550329796093
126	E13_Lung_2_5_126	E13	Lung	2	5	NGQHVASSPIPVVISQSEIGDASR	""	2448.24774	Q8BTM8	Filamin-A	heavy	23.0694865624426
126	E13_Lung_2_5_126	E13	Lung	2	5	NFWVSGLSSTTR	""	1354.67499	D3YXK2	Scaffold attachment factor B1	heavy	23.4030065932824
126	E13_Lung_2_5_126	E13	Lung	2	5	NFILDQTNVSAAAQR	""	1647.84491	Q8VEK3	Heterogeneous nuclear ribonucleoprotein U	heavy	27.4347965580136
126	E13_Lung_2_5_126	E13	Lung	2	5	NFLGEKYIR	""	1139.62077	P51410	60S ribosomal protein L9	heavy	22.5492379059669
126	E13_Lung_2_5_126	E13	Lung	2	5	NFLGEK	""	707.37227	P51410	60S ribosomal protein L9	heavy	22.2359911192305
126	E13_Lung_2_5_126	E13	Lung	2	5	NFLENLVTAFNVGSEKTR	""	2039.05563	Q80X19-1	Collagen alpha-1(XIV) chain	heavy	24.4320049318621
126	E13_Lung_2_5_126	E13	Lung	2	5	NFGPTGIGFGGLTQQVEKKE	""	2107.08184	P50462	Cysteine and glycine-rich protein 3	heavy	23.6867890017417
126	E13_Lung_2_5_126	E13	Lung	2	5	NFGPKGFGFGQGAGALVHSE	""	1976.96134	P97315	Cysteine and glycine-rich protein 1	heavy	21.708882965573
126	E13_Lung_2_5_126	E13	Lung	2	5	NKPLFFADK	""	1079.58841	P14824	annexin A6	heavy	30.6074153183008
126	E13_Lung_2_5_126	E13	Lung	2	5	NGPALQEAYVR	""	1217.62731	Q62418-2; Q62418-3	Isoform 2 of Drebrin-like protein;Isoform 3 of Drebrin-like protein	heavy	22.6861925151213
126	E13_Lung_2_5_126	E13	Lung	2	5	NGFLLDGFPR	""	1135.58947	Q9WTP6-1	"Adenylate kinase 2	mitochondrial"	heavy
126	E13_Lung_2_5_126	E13	Lung	2	5	NLGQNLWGPHR	""	1291.66543	Q8BK67	Protein RCC2	heavy	24.3171245426401
126	E13_Lung_2_5_126	E13	Lung	2	5	NLGPGMTK	""	817.42365	Q64727	Vinculin	heavy	22.5140623713322
126	E13_Lung_2_5_126	E13	Lung	2	5	NIFDFNALKELLSGPNRLK	""	2189.20771	Q9D0F9	Phosphoglucomutase-1	heavy	23.4658644785738
126	E13_Lung_2_5_126	E13	Lung	2	5	NLEWIAGGTWTPSALKFAYNQLIKESR	""	3093.61563	Q02788	Collagen alpha-2(VI) chain	heavy	23.6895914321088
126	E13_Lung_2_5_126	E13	Lung	2	5	NLEPEWAAAATEVKEQTKGK	""	2200.12444	Q922R8	Protein disulfide-isomerase A6	heavy	21.4805938661109
126	E13_Lung_2_5_126	E13	Lung	2	5	NLEGYVGFANLPNQVYR	""	1953.98174	O55131	Septin-7	heavy	24.5806286275977
126	E13_Lung_2_5_126	E13	Lung	2	5	NIHDTSDLDAIAKDVFQHSQSR	""	2497.2066	Q6A0A9	Constitutive coactivator of PPAR-gamma-like protein 1	heavy	20.3486918242851
126	E13_Lung_2_5_126	E13	Lung	2	5	NLIEMSELEIKHAR	""	1682.88942	Q9D8U8	sorting nexin-5	heavy	20.0647842018574
126	E13_Lung_2_5_126	E13	Lung	2	5	NIKIISK	""	815.53491	P52480; P52480-2	Pyruvate kinase PKM;Isoform M1 of Pyruvate kinase PKM	heavy	23.0220794036934
126	E13_Lung_2_5_126	E13	Lung	2	5	NLATTVTEEILEK	""	1460.78427	""	""	heavy	23.1229563995154
126	E13_Lung_2_5_126	E13	Lung	2	5	NLAPDEKR	""	942.50032	Q5SUF2-1	Luc7-like protein 3	heavy	22.4129805399469
126	E13_Lung_2_5_126	E13	Lung	2	5	NLAMGVNLTSMSK	""	1365.68648	P17918	proliferating cell nuclear antigen	heavy	21.4854576363047
126	E13_Lung_2_5_126	E13	Lung	2	5	NKWFFQK	""	997.52541	P61358	60S ribosomal protein L27	heavy	22.7782928384166
126	E13_Lung_2_5_126	E13	Lung	2	5	NKSTESLQANVQR	""	1474.76084	P47963	60S ribosomal protein L13	heavy	25.5943878814733
126	E13_Lung_2_5_126	E13	Lung	2	5	NKQTYSTEPNNLKAR	""	1763.90349	P41105	60S ribosomal protein L28	heavy	24.8095135312993
126	E13_Lung_2_5_126	E13	Lung	2	5	NLEAQHKELEEK	""	1467.7438	O55131	Septin-7	heavy	24.0224821108164
126	E13_Lung_2_5_126	E13	Lung	2	5	NIDNPALADIYTEHAHQVVVAK	""	2418.2412	O88342	WD repeat-containing protein 1	heavy	24.7388387563222
126	E13_Lung_2_5_126	E13	Lung	2	5	NLDIERPTYTNLNR	""	1718.88202	P05214; Q9JJZ2; P68369; P05213; P68373; P68368	Tubulin alpha-3 chain;Tubulin alpha-8 chain;tubulin alpha-1A chain;Tubulin alpha-1B chain;Tubulin alpha-1C chain;Tubulin alpha-4A chain	heavy	22.5636296734119
126	E13_Lung_2_5_126	E13	Lung	2	5	NLDFQDVLDKLADMGIAIR	1xOxidation [M14]	2163.11143	Q99LF4	tRNA-splicing ligase RtcB homolog	heavy	23.3266716183748
126	E13_Lung_2_5_126	E13	Lung	2	5	NLDENGLDLLSK	""	1330.68489	P11440	Cyclin-dependent kinase 1	heavy	23.0596939981186
126	E13_Lung_2_5_126	E13	Lung	2	5	NLDIERPTYTNLNRLIGQIVSSITASLR	""	3157.73279	P05214; P68369	Tubulin alpha-3 chain;tubulin alpha-1A chain	heavy	23.5686902612875
126	E13_Lung_2_5_126	E13	Lung	2	5	MYEEHLKR	""	1105.54589	P84089	Enhancer of rudimentary homolog	heavy	24.8254887820403
126	E13_Lung_2_5_126	E13	Lung	2	5	MVVNEGADGGQSVYHIHLHVLGGR	""	2545.27285	P70349	Histidine triad nucleotide-binding protein 1	heavy	20.647289442961
126	E13_Lung_2_5_126	E13	Lung	2	5	MVVNDAGRPK	""	1086.57244	P63017	Heat shock cognate 71 kDa protein	heavy	22.449074571358
126	E13_Lung_2_5_126	E13	Lung	2	5	MYKTTPDVIFVFGFR	""	1820.94039	P62849-3; P62849-1	Isoform 3 of 40S ribosomal protein S24;40S ribosomal protein S24	heavy	22.1053394740107
126	E13_Lung_2_5_126	E13	Lung	2	5	MYIKQVIIQGFR	""	1495.84537	Q9CW03	Structural maintenance of chromosomes protein 3	heavy	20.5406919778497
126	E13_Lung_2_5_126	E13	Lung	2	5	NAEIGNKDFELDVLEEAYTTEHWLVR	""	3091.50072	P46978	Dolichyl-diphosphooligosaccharide--protein glycosyltransferase subunit STT3A	heavy	21.1889244272075
126	E13_Lung_2_5_126	E13	Lung	2	5	NAEKYAEEDRR	""	1380.65023	P38647	"Stress-70 protein	mitochondrial"	heavy
126	E13_Lung_2_5_126	E13	Lung	2	5	NAAEELKPR	""	1027.55308	Q8C570	mRNA export factor	heavy	22.7806022406994
126	E13_Lung_2_5_126	E13	Lung	2	5	MYSYPARVPPPPPIAR	""	1811.96252	Q9Z204-2	Isoform C1 of Heterogeneous nuclear ribonucleoproteins C1/C2	heavy	23.3862749930569
126	E13_Lung_2_5_126	E13	Lung	2	5	MYQKGQETSTNPIASIFAWSR	""	2415.17616	O88844	Isocitrate dehydrogenase [NADP] cytoplasmic	heavy	24.3415813936172
126	E13_Lung_2_5_126	E13	Lung	2	5	MVLAAAGGVEHQQLLDLAQKHLSSVSR	""	2858.53052	Q9CZ13	"Cytochrome b-c1 complex subunit 1	mitochondrial"	heavy
126	E13_Lung_2_5_126	E13	Lung	2	5	MVHFLTHYADKIESVHFSDQFSGPK	""	2920.40867	Q9D024	Coiled-coil domain-containing protein 47	heavy	23.9617443883967
126	E13_Lung_2_5_126	E13	Lung	2	5	MVGVPAAFDMMLTGR	""	1595.77425	Q8BMS1	"Trifunctional enzyme subunit alpha	mitochondrial"	heavy
126	E13_Lung_2_5_126	E13	Lung	2	5	MVGGIAQIIAAQEEMLR	""	1829.9612	P26039	Talin-1	heavy	23.6154303907906
126	E13_Lung_2_5_126	E13	Lung	2	5	MVETLSNLLR	""	1175.64527	P37913	DNA ligase 1	heavy	23.044995870584
126	E13_Lung_2_5_126	E13	Lung	2	5	MVEGFFDRGASIVEDKLVEDLK	""	2497.2643	P26443	"Glutamate dehydrogenase 1	mitochondrial"	heavy
126	E13_Lung_2_5_126	E13	Lung	2	5	MVEEIVKYEALLLTHETSIR	""	2374.26866	Q8VCM7	Fibrinogen gamma chain	heavy	22.0986134830736
126	E13_Lung_2_5_126	E13	Lung	2	5	MTVNNLHPR	""	1081.55712	Q8BG81	Polymerase delta-interacting protein 3	heavy	22.5400454808515
126	E13_Lung_2_5_126	E13	Lung	2	5	NAEQFKDQADKASTR	""	1708.8249	Q8VDD5	Myosin-9	heavy	22.897676996916
126	E13_Lung_2_5_126	E13	Lung	2	5	MVNSNLASVEELKEIDVEVR	""	2274.16459	P35486	"Pyruvate dehydrogenase E1 component subunit alpha	somatic form	mitochondrial"
126	E13_Lung_2_5_126	E13	Lung	2	5	MVNHFIAEFK	""	1235.62414	P63017	Heat shock cognate 71 kDa protein	heavy	23.9987111884542
126	E13_Lung_2_5_126	E13	Lung	2	5	MVLSGCAIIVR	1xCarbamidomethyl [C6]	1218.66971	Q78PY7	staphylococcal nuclease domain-containing protein 1	heavy	20.7208010850791
126	E13_Lung_2_5_126	E13	Lung	2	5	NAESNAELKGLDVDSLVIEHIQVNKAPK	""	3031.60585	Q9CPR4	60S ribosomal protein L17	heavy	22.8131714274467
126	E13_Lung_2_5_126	E13	Lung	2	5	NEEDATELVGLAQAVNAR	""	1899.94066	Q02053	Ubiquitin-like modifier-activating enzyme 1	heavy	22.3759425092704
126	E13_Lung_2_5_126	E13	Lung	2	5	NEATGGKYVPR	""	1191.61166	P99024; P68372	tubulin beta-5 chain;Tubulin beta-4B chain	heavy	26.2177139915832
126	E13_Lung_2_5_126	E13	Lung	2	5	NDEELNKLLGRVTIAQGGVLPNIQAVLLPK	""	3212.83652	Q8BFU2; P22752; Q8CGP5; Q8R1M2; Q8CGP7	Histone H2A type 3;histone H2A type 1;Histone H2A type 1-F;Histone H2A.J;Histone H2A type 1-K	heavy	23.0882359894439
126	E13_Lung_2_5_126	E13	Lung	2	5	NDEELNKLLGR	""	1300.68555	Q8BFU2; P22752; Q8CGP5; Q8R1M2; Q8CGP7	Histone H2A type 3;histone H2A type 1;Histone H2A type 1-F;Histone H2A.J;Histone H2A type 1-K	heavy	23.5495373405157
126	E13_Lung_2_5_126	E13	Lung	2	5	NDEELNKLLGKVTIAQGGVLPNIQAVLLPK	""	3184.83037	Q6GSS7	Histone H2A type 2-A	heavy	23.7020361564759
126	E13_Lung_2_5_126	E13	Lung	2	5	NDEELNKLLGK	""	1272.67941	Q6GSS7	Histone H2A type 2-A	heavy	24.1784911615195
126	E13_Lung_2_5_126	E13	Lung	2	5	NDLMEYAK	""	983.45026	P16460	Argininosuccinate synthase	heavy	21.6421277335159
126	E13_Lung_2_5_126	E13	Lung	2	5	NEHTYVHSSATIPLDDPTLLFANAGMNQFKPIFLNTIDPSHPMAK	""	4993.46515	Q8BGQ7	"Alanine--tRNA ligase	cytoplasmic"	heavy
126	E13_Lung_2_5_126	E13	Lung	2	5	NFDEILR	""	906.46796	O08709	Peroxiredoxin-6	heavy	22.5195879056949
126	E13_Lung_2_5_126	E13	Lung	2	5	NFATSLYSMIKGDTSGDYKK	""	2226.07471	P48036	annexin A5	heavy	22.6816865545122
126	E13_Lung_2_5_126	E13	Lung	2	5	NFATSLYSMIK	""	1274.64494	P48036	annexin A5	heavy	21.7677046880012
126	E13_Lung_2_5_126	E13	Lung	2	5	NFAGNRFSDHVALLSVFQAWDDAR	""	2736.32772	O70133	Atp-dependent rna helicase a	heavy	22.78869125387
126	E13_Lung_2_5_126	E13	Lung	2	5	NEGVIEFVSYSDMKR	""	1773.84761	Q8VE97	Serine/arginine-rich splicing factor 4	heavy	21.1984394958428
126	E13_Lung_2_5_126	E13	Lung	2	5	NFAEKAPSMVAAAVTYSKPR	""	2138.10628	Q9CPQ8	"ATP synthase subunit g	mitochondrial"	heavy
126	E13_Lung_2_5_126	E13	Lung	2	5	NEVSFVIHNLPVLAK	""	1679.94792	Q8BH69	"Selenide	water dikinase 1"	heavy
126	E13_Lung_2_5_126	E13	Lung	2	5	NEVENQILTR	""	1215.63279	P57780; Q7TPR4	Alpha-actinin-4;Alpha-actinin-1	heavy	20.3575814007678
126	E13_Lung_2_5_126	E13	Lung	2	5	NALAHALQSSR	""	1167.62289	P13541; Q02566; P13542	Myosin-3;myosin-6;Myosin-8	heavy	27.1658763577297
126	E13_Lung_2_5_126	E13	Lung	2	5	NAGAVIGKGGKNIK	""	1326.78521	P61979-3; P61979-2	Isoform 3 of Heterogeneous nuclear ribonucleoprotein K;Isoform 2 of Heterogeneous nuclear ribonucleoprotein K	heavy	23.0929504944195
126	E13_Lung_2_5_126	E13	Lung	2	5	NAGAVIGKGGK	""	971.56325	P61979-3; P61979-2	Isoform 3 of Heterogeneous nuclear ribonucleoprotein K;Isoform 2 of Heterogeneous nuclear ribonucleoprotein K	heavy	22.9653766199326
126	E13_Lung_2_5_126	E13	Lung	2	5	NAGAVIGK	""	729.42536	P61979-3; P61979-2	Isoform 3 of Heterogeneous nuclear ribonucleoprotein K;Isoform 2 of Heterogeneous nuclear ribonucleoprotein K	heavy	23.4181133095401
126	E13_Lung_2_5_126	E13	Lung	2	5	NASDMIDKLTLTFNRTR	""	1996.02803	Q91VR2	"ATP synthase subunit gamma	mitochondrial"	heavy
126	E13_Lung_2_5_126	E13	Lung	2	5	NCIVLIDSTPYRQWYESHYALPLGR	1xCarbamidomethyl [C2]	3051.51454	P62242	40S ribosomal protein S8	heavy	22.266784396494
126	E13_Lung_2_5_126	E13	Lung	2	5	NASDMIDKLTLTFNR	""	1738.87925	Q91VR2	"ATP synthase subunit gamma	mitochondrial"	heavy
126	E13_Lung_2_5_126	E13	Lung	2	5	NATNVEQAFMTMAAEIKKR	""	2153.08417	Q9D1G1	ras-related protein Rab-1B	heavy	22.3035686758053
126	E13_Lung_2_5_126	E13	Lung	2	5	NTGEIKALAGCDFLTISPK	1xCarbamidomethyl [C11]	2035.05285	Q93092	Transaldolase	heavy	22.579896524096
126	E13_Lung_2_5_126	E13	Lung	2	5	NTFAEITGLSPGVTYLFK	""	1958.02696	P11276	fibronectin	heavy	23.5490911039277
126	E13_Lung_2_5_126	E13	Lung	2	5	NTDQASMPDNTAAQKVSHLLGINVTDFTR	""	3144.53785	Q8VDD5	Myosin-9	heavy	23.3692753733902
126	E13_Lung_2_5_126	E13	Lung	2	5	NTKKEGDLIAAQAR	""	1514.82853	P48678-1	Prelamin-A/C	heavy	25.9264617786519
126	E13_Lung_2_5_126	E13	Lung	2	5	NTVVPTK	""	758.44068	P20029	78 kDa glucose-regulated protein	heavy	21.639533257714
126	E13_Lung_2_5_126	E13	Lung	2	5	NTNPNFVR	""	961.485	Q8VDD5; Q61879	Myosin-9;Myosin-10	heavy	22.3385438043993
126	E13_Lung_2_5_126	E13	Lung	2	5	NTMSLLAANNLLAGLRGEAMPSELKL	""	2727.45318	Q91Z53	Glyoxylate reductase/hydroxypyruvate reductase	heavy	22.4450743481711
126	E13_Lung_2_5_126	E13	Lung	2	5	NTLPTKETIEQEKR	""	1686.90209	Q6ZWY8	thymosin beta-10	heavy	23.1228287845394
126	E13_Lung_2_5_126	E13	Lung	2	5	NRYQELINDIAKDIR	""	1860.99264	Q9JKF1	Ras GTPase-activating-like protein IQGAP1	heavy	21.7838421317571
126	E13_Lung_2_5_126	E13	Lung	2	5	NRQTFLLQTTKLTR	""	1719.98643	Q9R190	Metastasis-associated protein MTA2	heavy	25.5186256644478
126	E13_Lung_2_5_126	E13	Lung	2	5	NRPPLAAGANSK	""	1195.65419	Q61029; Q61033-1; Q61029-3	"Lamina-associated polypeptide 2	isoforms beta/delta/epsilon/gamma;Lamina-associated polypeptide 2	isoforms alpha/zeta;Isoform Epsilon of Lamina-associated polypeptide 2
126	E13_Lung_2_5_126	E13	Lung	2	5	NRPGNALEKEVESIGAHLNAYSTREHTAYLIK	""	3581.84592	Q9CZ13	"Cytochrome b-c1 complex subunit 1	mitochondrial"	heavy
126	E13_Lung_2_5_126	E13	Lung	2	5	NRPGNALEKEVESIGAHLNAYSTR	""	2626.3332	Q9CZ13	"Cytochrome b-c1 complex subunit 1	mitochondrial"	heavy
126	E13_Lung_2_5_126	E13	Lung	2	5	NRPAPYSRPK	""	1185.64872	O08583-1	THO complex subunit 4	heavy	22.3301982432396
126	E13_Lung_2_5_126	E13	Lung	2	5	NSRPEANEALER	""	1385.67678	Q9QYB1	Chloride intracellular channel protein 4	heavy	22.5260940690097
126	E13_Lung_2_5_126	E13	Lung	2	5	NSPLVSRLTLYDIAHTPGVAADLSHIETR	""	3146.65929	P08249	"Malate dehydrogenase	mitochondrial"	heavy
126	E13_Lung_2_5_126	E13	Lung	2	5	NSPLVSR	""	772.43118	P08249	"Malate dehydrogenase	mitochondrial"	heavy
126	E13_Lung_2_5_126	E13	Lung	2	5	NSMSETVR	""	923.42511	Q9D0F3	Protein ERGIC-53	heavy	21.5789251040924
126	E13_Lung_2_5_126	E13	Lung	2	5	NSILAQVLDQSAR	""	1414.76487	P56812	Programmed cell death protein 5	heavy	22.1516715759969
126	E13_Lung_2_5_126	E13	Lung	2	5	NVDLLSDMVQEHDEPILK	""	2095.0376	P28656	Nucleosome assembly protein 1-like 1	heavy	22.1974830839967
126	E13_Lung_2_5_126	E13	Lung	2	5	PAPPKPEPKPK	""	1185.69902	P09602	Non-histone chromosomal protein HMG-17	heavy	26.8500833238541
126	E13_Lung_2_5_126	E13	Lung	2	5	PAPATTFAHLDATTVLSR	""	1868.98649	P56480	"ATP synthase subunit beta	mitochondrial"	heavy
126	E13_Lung_2_5_126	E13	Lung	2	5	PAKSAPAPK	""	866.50943	Q64525; Q8CGP1; Q6ZWY9; P10853	Histone H2B type 2-B;Histone H2B type 1-K;histone H2B type 1-C/E/G;histone H2B type 1-F/J/L	heavy	23.9081896032515
126	E13_Lung_2_5_126	E13	Lung	2	5	PEPAKSAPAPK	""	1092.60479	Q8CGP1; Q6ZWY9; P10853	Histone H2B type 1-K;histone H2B type 1-C/E/G;histone H2B type 1-F/J/L	heavy	27.7186313304808
126	E13_Lung_2_5_126	E13	Lung	2	5	PELAVQK	""	784.45633	P26516	26S proteasome non-ATPase regulatory subunit 7	heavy	23.9217337237161
126	E13_Lung_2_5_126	E13	Lung	2	5	PDTGISSK	""	804.40977	Q64475; Q8CGP2; Q64525; Q64524; Q8CGP1; P10854; P70696; Q6ZWY9; Q8CGP0; P10853	Histone H2B type 1-B;Histone H2B type 1-P;Histone H2B type 2-B;Histone H2B type 2-E;Histone H2B type 1-K;Histone H2B type 1-M;Histone H2B type 1-A;histone H2B type 1-C/E/G;Histone H2B type 3-B;histone H2B type 1-F/J/L	heavy	23.3290888502439
126	E13_Lung_2_5_126	E13	Lung	2	5	PDPAKSAPAPK	""	1078.58914	Q64525	Histone H2B type 2-B	heavy	24.4810051005796
126	E13_Lung_2_5_126	E13	Lung	2	5	PAYFQRPENALKR	""	1589.85469	P23116	Eukaryotic translation initiation factor 3 subunit A	heavy	23.3989578130477
126	E13_Lung_2_5_126	E13	Lung	2	5	NYKSEEEFVHINNKLR	""	2020.02466	Q99MN1	Lysine--tRNA ligase	heavy	23.1520376787416
126	E13_Lung_2_5_126	E13	Lung	2	5	NVIIWGNHSSTQYPDVNHAK	""	2280.1156	P14152	"Malate dehydrogenase	cytoplasmic"	heavy
126	E13_Lung_2_5_126	E13	Lung	2	5	NVLINKDIR	""	1084.64732	P14211	Calreticulin	heavy	23.6048164655445
126	E13_Lung_2_5_126	E13	Lung	2	5	NVLLDPQLVPGGGASEMAVAHALTEKSK	""	2832.4924	P80318	T-complex protein 1 subunit gamma	heavy	23.5942326870606
126	E13_Lung_2_5_126	E13	Lung	2	5	NVIKEK	""	730.44577	P17182; Q91Y97; Q9WV89	alpha-enolase;fructose-bisphosphate aldolase B;Syntaxin-binding protein 4	heavy	22.0853585057672
126	E13_Lung_2_5_126	E13	Lung	2	5	NVKGPVREGDVLTLLESER	""	2111.14551	P62858	40S ribosomal protein S28	heavy	22.8765755394984
126	E13_Lung_2_5_126	E13	Lung	2	5	NVEDIELWLYEVEGHLASDDYGKDLTNVQNLQKK	""	3975.96107	P16546; P16546-2	"Spectrin alpha chain	non-erythrocytic 1;Isoform 2 of Spectrin alpha chain	non-erythrocytic 1"
126	E13_Lung_2_5_126	E13	Lung	2	5	NVNIFKFIIPNIVK	""	1658.99922	P06151	L-lactate dehydrogenase A chain	heavy	22.7304927338472
126	E13_Lung_2_5_126	E13	Lung	2	5	NVVHQLSVTLEDLYNGVTK	""	2129.12371	""	""	heavy	22.5274599437891
126	E13_Lung_2_5_126	E13	Lung	2	5	NVVHQLSVTLEDLYNGATR	""	2129.09856	P63037	DnaJ homolog subfamily A member 1	heavy	22.7364888482882
126	E13_Lung_2_5_126	E13	Lung	2	5	NVNIFK	""	734.41955	P06151	L-lactate dehydrogenase A chain	heavy	22.7484661017428
126	E13_Lung_2_5_126	E13	Lung	2	5	NVVFVDMGHSAYQVSVCAFNKGKLK	1xCarbamidomethyl [C17]	2798.41165	Q61316	Heat shock 70 kDa protein 4	heavy	21.6398249029324
126	E13_Lung_2_5_126	E13	Lung	2	5	NVTELNEPLSNEERNLLSVAYKNVVGAR	""	3128.63346	P61982	14-3-3 protein gamma	heavy	23.6763452628619
126	E13_Lung_2_5_126	E13	Lung	2	5	NVQAEEMVEFSSGLK	""	1667.79451	Q03265	"ATP synthase subunit alpha	mitochondrial"	heavy
126	E13_Lung_2_5_126	E13	Lung	2	5	NVPYGNIQSR	""	1147.58545	Q6PB93-1	Polypeptide N-acetylgalactosaminyltransferase 2	heavy	26.3919295989164
126	E13_Lung_2_5_126	E13	Lung	2	5	NVTKDHIMEIFSTYGKIK	""	2124.11579	Q99M28	RNA-binding protein with serine-rich domain 1	heavy	21.6894655981442
126	E13_Lung_2_5_126	E13	Lung	2	5	NISFNDKK	""	965.50507	P26043; P26041; P26040	radixin;Moesin;Ezrin	heavy	22.8738621729311
126	E13_Lung_2_5_126	E13	Lung	2	5	NLQYYDISAKSNYNFEKPFLWLAR	""	2980.4992	P62827	GTP-binding nuclear protein RAN	heavy	23.993676159956
126	E13_Lung_2_5_126	E13	Lung	2	5	NLQYYDISAK	""	1214.60518	P62827	GTP-binding nuclear protein RAN	heavy	23.8205509083727
126	E13_Lung_2_5_126	E13	Lung	2	5	NLQSEVEGVKNIMTQNVER	""	2188.10266	O70404	vesicle-associated membrane protein 8	heavy	22.1881550694361
126	E13_Lung_2_5_126	E13	Lung	2	5	NIVEAAAVR	""	942.53671	P62855	40S ribosomal protein S26	heavy	22.5486116306823
126	E13_Lung_2_5_126	E13	Lung	2	5	NIVEAAAVRDISEASVFDAYVLPK	""	2577.35589	P62855	40S ribosomal protein S26	heavy	23.3885314290331
126	E13_Lung_2_5_126	E13	Lung	2	5	NIVEAAAVRDISEASVFDAYVLPKLYVK	""	3080.66666	P62855	40S ribosomal protein S26	heavy	23.0174751765391
126	E13_Lung_2_5_126	E13	Lung	2	5	NMAEQIIQEIYSQVQSKKK	""	2265.19074	P40142	Transketolase	heavy	24.6278719831821
126	E13_Lung_2_5_126	E13	Lung	2	5	NMAEQIIQEIYSQVQSKK	""	2137.09578	P40142	Transketolase	heavy	22.7853998835778
126	E13_Lung_2_5_126	E13	Lung	2	5	NMAEQIIQEIYSQVQSK	""	2009.00082	P40142	Transketolase	heavy	21.5988384194178
126	E13_Lung_2_5_126	E13	Lung	2	5	NIVVVEGVRIPFLLSGTSYKDLMPHDLAR	""	3239.76091	Q99JY0	"Trifunctional enzyme subunit beta	mitochondrial"	heavy
126	E13_Lung_2_5_126	E13	Lung	2	5	NLVNKEVMQMLVELAKSR	""	2102.14604	P06745	glucose-6-phosphate isomerase	heavy	23.2709287564407
126	E13_Lung_2_5_126	E13	Lung	2	5	NLLSVAYKNVVGGR	""	1489.84854	P68254-1	14-3-3 protein theta	heavy	21.6344227800852
126	E13_Lung_2_5_126	E13	Lung	2	5	NLLSVAYKNVIGARR	""	1673.98095	P62259	14-3-3 protein epsilon	heavy	21.8402872473663
126	E13_Lung_2_5_126	E13	Lung	2	5	NLLSLGHNNIVR	""	1349.76481	Q99LC2	Cleavage stimulation factor subunit 1	heavy	26.6545781251177
126	E13_Lung_2_5_126	E13	Lung	2	5	NLLHVTDTGVGMTREELVKNLGTIAK	""	2809.52404	P08113	Endoplasmin	heavy	22.6761423081723
126	E13_Lung_2_5_126	E13	Lung	2	5	NIIHGSDSVK	""	1069.56365	P15532	Nucleoside diphosphate kinase A	heavy	24.387536023295
126	E13_Lung_2_5_126	E13	Lung	2	5	NIIHGSDSVESAEKEIHLWFKPEELIDYK	""	3426.72161	Q01768	nucleoside diphosphate kinase b	heavy	23.254997602476
126	E13_Lung_2_5_126	E13	Lung	2	5	NIIGYFEQKDSENYRVFER	""	2407.1677	Q9D1Q6	Endoplasmic reticulum resident protein 44	heavy	25.0415286921662
126	E13_Lung_2_5_126	E13	Lung	2	5	NIIGYFEQK	""	1111.57824	Q9D1Q6	Endoplasmic reticulum resident protein 44	heavy	20.2277024536879
126	E13_Lung_2_5_126	E13	Lung	2	5	NLQEAEEWYKSK	""	1524.7329	P15331-1; P20152	Peripherin;Vimentin	heavy	23.9709593250348
126	E13_Lung_2_5_126	E13	Lung	2	5	NLPLPPPPPPRGGDLMAYDRR	""	2329.22338	P61979-3; P61979-2	Isoform 3 of Heterogeneous nuclear ribonucleoprotein K;Isoform 2 of Heterogeneous nuclear ribonucleoprotein K	heavy	20.9003264020549
126	E13_Lung_2_5_126	E13	Lung	2	5	NIMLLK	""	731.44841	Q91W50	cold shock domain-containing protein E1	heavy	23.5818842265334
126	E13_Lung_2_5_126	E13	Lung	2	5	NIPGITLLNVSKLNILK	""	1850.14734	Q9D8E6	60S ribosomal protein L4	heavy	22.6367021091782
126	E13_Lung_2_5_126	E13	Lung	2	5	NLPFDFTWK	""	1167.58332	Q9D0E1	Heterogeneous nuclear ribonucleoprotein M	heavy	23.1004430266006
126	E13_Lung_2_5_126	E13	Lung	2	5	NLNHVSYGR	""	1059.53302	P26443	"Glutamate dehydrogenase 1	mitochondrial"	heavy
126	E13_Lung_2_5_126	E13	Lung	2	5	NMKLADDVDLEQVANETHGHVGADLAALCSEAALQAIRK	1xCarbamidomethyl [C29]	4174.06556	Q01853	Transitional endoplasmic reticulum ATPase	heavy	21.0460933491847
126	E13_Lung_2_5_126	E13	Lung	2	5	NQLLLEFSFWNEPQPR	""	2018.01304	O55125	Protein NipSnap homolog 1	heavy	23.6104751926684
126	E13_Lung_2_5_126	E13	Lung	2	5	NQKPEVR	""	870.47919	Q8BP67	60S ribosomal protein L24	heavy	22.8124792471374
126	E13_Lung_2_5_126	E13	Lung	2	5	NQEQLAAELAEFTAK	""	1662.83334	P26043	radixin	heavy	22.8513288124579
126	E13_Lung_2_5_126	E13	Lung	2	5	NQDLALSNLESIPGGYNALRR	""	2301.19458	Q9QZM0	Ubiquilin-2	heavy	24.5580011350271
126	E13_Lung_2_5_126	E13	Lung	2	5	NQSFCPTVNLDKLWTLVSEQTR	1xCarbamidomethyl [C5]	2636.31371	P14115	60S ribosomal protein L27a	heavy	24.7207199489095
126	E13_Lung_2_5_126	E13	Lung	2	5	NRLDYHISVQNMMR	""	1776.86322	Q9CQQ7	"ATP synthase F(0) complex subunit B1	mitochondrial"	heavy
126	E13_Lung_2_5_126	E13	Lung	2	5	NRETHEIVALKR	""	1465.82339	P49615	Cyclin-dependent-like kinase 5	heavy	21.7747569034239
126	E13_Lung_2_5_126	E13	Lung	2	5	NQSFCPTVNLDKLWTLVSEQTRVNAAK	1xCarbamidomethyl [C5]	3119.59424	P14115	60S ribosomal protein L27a	heavy	24.8175285444105
126	E13_Lung_2_5_126	E13	Lung	2	5	NPPGFAFVEFEDPRDAADAVRELDGR	""	2890.37546	P84104-1	Serine/arginine-rich splicing factor 3	heavy	22.191222962146
126	E13_Lung_2_5_126	E13	Lung	2	5	NNLAGAEELFAR	""	1304.65934	Q68FD5	Clathrin heavy chain 1	heavy	21.0104321512154
126	E13_Lung_2_5_126	E13	Lung	2	5	NMSVIAHVDHGKSTLTDSLVCKAGIIASAR	1xCarbamidomethyl [C21]	3151.63506	P58252	Elongation factor 2	heavy	20.9372385655028
126	E13_Lung_2_5_126	E13	Lung	2	5	NNLLQAELEELRAVVEQTER	""	2354.23103	Q02566; Q91Z83	myosin-6;Myosin-7	heavy	23.5627089477246
126	E13_Lung_2_5_126	E13	Lung	2	5	NMSVHLSPCFRDVQIGDIVTVGECRPLSK	2xCarbamidomethyl [C9; C24]	3314.64425	P62281	40S ribosomal protein S11	heavy	24.7979183963688
126	E13_Lung_2_5_126	E13	Lung	2	5	NMPWNVDTLSKDGFSK	""	1838.87416	Q61081	Hsp90 co-chaperone Cdc37	heavy	21.5339977745418
126	E13_Lung_2_5_126	E13	Lung	2	5	NMLIRTHMQDLKDVTNNVHYENYR	""	3004.45162	O55131	Septin-7	heavy	21.5345455925292
126	E13_Lung_2_5_126	E13	Lung	2	5	NMSVIAHVDHGK	""	1307.65248	P58252	Elongation factor 2	heavy	24.7140741144885
126	E13_Lung_2_5_126	E13	Lung	2	5	NPPGFAFVEFEDPRDAADAVR	""	2320.09928	P84104-1	Serine/arginine-rich splicing factor 3	heavy	23.4989085983945
126	E13_Lung_2_5_126	E13	Lung	2	5	NPLPSKETIEQEK	""	1512.79041	P20065-2	Isoform Short of Thymosin beta-4	heavy	25.7520215411711
126	E13_Lung_2_5_126	E13	Lung	2	5	NPADLPK	""	754.40938	P58252	Elongation factor 2	heavy	22.0942007803464
126	E13_Lung_2_5_126	E13	Lung	2	5	NNSFVNEIISR	""	1292.65934	P43247	DNA mismatch repair protein MSH2	heavy	21.418360802029
126	E13_Lung_2_5_126	E13	Lung	2	5	MTSDVLAAMKK	""	1194.62209	P02772	Alpha-fetoprotein	heavy	26.5701458134418
126	E13_Lung_2_5_126	E13	Lung	2	5	MFVLDEADEMLSR	""	1555.71309	P60843; P10630-1	Eukaryotic initiation factor 4A-I;eukaryotic initiation factor 4A-II	heavy	22.511775692662
126	E13_Lung_2_5_126	E13	Lung	2	5	MFVGQVPR	""	933.49748	P28659-1	CUGBP Elav-like family member 1	heavy	26.3327504362009
126	E13_Lung_2_5_126	E13	Lung	2	5	MFSFNMFDHPIPR	1xAcetyl [N-Term]	1680.76613	P70362	Ubiquitin recognition factor in ER-associated degradation protein 1	heavy	22.3645649785819
126	E13_Lung_2_5_126	E13	Lung	2	5	MGAPEAGMAEYLFDKHTLGHGDES	""	2563.1228	P09528	Ferritin heavy chain	heavy	23.1616391489226
126	E13_Lung_2_5_126	E13	Lung	2	5	MGLAMGGAGGASFDRAIEMERGNFGGSFAGSFGGAGGHAPGVAR	""	4142.91304	Q9D0E1	Heterogeneous nuclear ribonucleoprotein M	heavy	22.5278836965575
126	E13_Lung_2_5_126	E13	Lung	2	5	MGLALSSLNKHAEAVAYYKK	""	2194.16888	Q8BJU0-1	Small glutamine-rich tetratricopeptide repeat-containing protein alpha	heavy	23.1646869255152
126	E13_Lung_2_5_126	E13	Lung	2	5	MGKITSEELHYFVQNHFTSAR	""	2495.2136	Q9DB77	"Cytochrome b-c1 complex subunit 2	mitochondrial"	heavy
126	E13_Lung_2_5_126	E13	Lung	2	5	MGKLCIEVTPQSK	1xCarbamidomethyl [C5]	1490.77055	P61222	ATP-binding cassette sub-family E member 1	heavy	24.4413477533048
126	E13_Lung_2_5_126	E13	Lung	2	5	MGHAGAIIAGGK	""	1082.57752	Q9WUM5	"Succinate--CoA ligase [ADP/GDP-forming] subunit alpha	mitochondrial"	heavy
126	E13_Lung_2_5_126	E13	Lung	2	5	MEQFQK	""	810.38145	Q61081	Hsp90 co-chaperone Cdc37	heavy	22.0559845538382
126	E13_Lung_2_5_126	E13	Lung	2	5	MENSQLCKLFIGGLNVQTSESGLR	1xAcetyl [N-Term]; 1xCarbamidomethyl [C7]	2723.34911	Q9CX86	Heterogeneous nuclear ribonucleoprotein A0	heavy	23.2649366265414
126	E13_Lung_2_5_126	E13	Lung	2	5	MEIQEIQLKEAKHIAEDADR	""	2367.19728	P58771-2; P58771-1	Isoform 2 of Tropomyosin alpha-1 chain;Tropomyosin alpha-1 chain	heavy	20.4344802314603
126	E13_Lung_2_5_126	E13	Lung	2	5	MFLRGDSVIVVLRNPLIAGK	""	2198.28419	P62317	Small nuclear ribonucleoprotein Sm D2	heavy	22.4441527978662
126	E13_Lung_2_5_126	E13	Lung	2	5	MFILQSK	""	866.48044	Q9CWM4	prefoldin subunit 1	heavy	26.3778232109248
126	E13_Lung_2_5_126	E13	Lung	2	5	MFASFPTTKTYFPHFDVSHGSAQVK	""	2830.36575	P01942	Hemoglobin subunit alpha	heavy	24.0329915572805
126	E13_Lung_2_5_126	E13	Lung	2	5	MFKPQALLDK	""	1190.66019	Q8CIB5	Fermitin family homolog 2	heavy	22.7236287630561
126	E13_Lung_2_5_126	E13	Lung	2	5	MFCKQGVLTLEIRKPCPYDGGVYVCR	3xCarbamidomethyl [C3; C16; C25]	3146.54063	O70468	"Myosin-binding protein C	cardiac-type"	heavy
126	E13_Lung_2_5_126	E13	Lung	2	5	MFASFPTTKTYFPHFDVSHGSAQVKGHGK	""	3209.56255	P01942	Hemoglobin subunit alpha	heavy	21.2563315140674
126	E13_Lung_2_5_126	E13	Lung	2	5	MFASFPTTKTYFPHFDVSHGSAQVK	1xOxidation [M1]	2846.36066	P01942	Hemoglobin subunit alpha	heavy	26.239795444907
126	E13_Lung_2_5_126	E13	Lung	2	5	MKEIAEAYLGKTVTNAVVTVPAYFNDSQR	1xOxidation [M1]	3231.63544	P63017	Heat shock cognate 71 kDa protein	heavy	24.203448769916
126	E13_Lung_2_5_126	E13	Lung	2	5	MKEIAEAYLGKTVTNAVVTVPAYFNDSQR	""	3215.64052	P63017	Heat shock cognate 71 kDa protein	heavy	22.9629958800291
126	E13_Lung_2_5_126	E13	Lung	2	5	MHTTFEHDIQALGTQVR	""	1983.97052	Q62261-1; Q62261-2	"Spectrin beta chain	non-erythrocytic 1;Isoform 2 of Spectrin beta chain	non-erythrocytic 1"
126	E13_Lung_2_5_126	E13	Lung	2	5	MHPHLSK	""	849.43997	Q99M28	RNA-binding protein with serine-rich domain 1	heavy	24.3001663826198
126	E13_Lung_2_5_126	E13	Lung	2	5	MHLAGKTEQAKADLAR	""	1739.92211	Q3UHX2	28 kDa heat- and acid-stable phosphoprotein	heavy	22.4916664563284
126	E13_Lung_2_5_126	E13	Lung	2	5	MHTTFEHDIQALGTQVR	1xOxidation [M1]	1999.96543	Q62261-1; Q62261-2	"Spectrin beta chain	non-erythrocytic 1;Isoform 2 of Spectrin beta chain	non-erythrocytic 1"
126	E13_Lung_2_5_126	E13	Lung	2	5	MKLNISFPATGCQKLIEVDDER	1xCarbamidomethyl [C12]	2564.28472	P62754	40S RIBOSOMAL PROTEIN S6	heavy	22.1157547442644
126	E13_Lung_2_5_126	E13	Lung	2	5	MKLNISFPATGCQK	1xCarbamidomethyl [C12]	1594.80799	P62754	40S RIBOSOMAL PROTEIN S6	heavy	23.9096244998165
126	E13_Lung_2_5_126	E13	Lung	2	5	MKFNPFVTSDRSK	""	1556.78897	P61255	60S ribosomal protein L26	heavy	24.5272811954185
126	E13_Lung_2_5_126	E13	Lung	2	5	MKFNPFVTSDR	1xOxidation [M1]	1357.6569	P61255	60S ribosomal protein L26	heavy	23.8598798567175
126	E13_Lung_2_5_126	E13	Lung	2	5	MKFNPFVTSDR	""	1341.66198	P61255	60S ribosomal protein L26	heavy	23.1024433528928
126	E13_Lung_2_5_126	E13	Lung	2	5	MEIQEIQLK	""	1131.60782	P21107-2; P21107; P58771-2; P58771-1	Isoform 2 of Tropomyosin alpha-3 chain;Tropomyosin alpha-3 chain;Isoform 2 of Tropomyosin alpha-1 chain;Tropomyosin alpha-1 chain	heavy	22.5525693138975
126	E13_Lung_2_5_126	E13	Lung	2	5	MGPPVGGHR	1xOxidation [M1]	923.4516	Q8R081	Heterogeneous nuclear ribonucleoprotein L	heavy	24.0052225918316
126	E13_Lung_2_5_126	E13	Lung	2	5	MGPLINAPHLER	""	1347.72017	Q9JLJ2	4-trimethylaminobutyraldehyde dehydrogenase	heavy	22.0755793607286
126	E13_Lung_2_5_126	E13	Lung	2	5	MGPLGLDHMASSIER	""	1613.77742	Q9D0E1	Heterogeneous nuclear ribonucleoprotein M	heavy	22.0492921996769
126	E13_Lung_2_5_126	E13	Lung	2	5	MGPGATAGGAEK	""	1046.49352	P62821	Ras-related protein Rab-1A	heavy	24.4363098379839
126	E13_Lung_2_5_126	E13	Lung	2	5	MGLVDQLVEPLGPGIKSPEER	""	2264.19549	Q8BMS1	"Trifunctional enzyme subunit alpha	mitochondrial"	heavy
126	E13_Lung_2_5_126	E13	Lung	2	5	MGPTELLIEMEDWK	""	1691.80191	Q8K0E8	Fibrinogen beta chain	heavy	23.5186070565524
126	E13_Lung_2_5_126	E13	Lung	2	5	MGVVECAKHELLQPFNVLYEK	1xCarbamidomethyl [C6]	2504.26761	P50580	proliferation-associated protein 2G4	heavy	24.0809106004098
126	E13_Lung_2_5_126	E13	Lung	2	5	MGSQVIIPYRCDVYDIMHLR	1xCarbamidomethyl [C11]	2466.20905	Q9DC69	"NADH dehydrogenase [ubiquinone] 1 alpha subcomplex subunit 9	mitochondrial"	heavy
126	E13_Lung_2_5_126	E13	Lung	2	5	MGPVMDR	1xOxidation [M]	821.36442	Q9D0E1	Heterogeneous nuclear ribonucleoprotein M	heavy	24.6453084780601
126	E13_Lung_2_5_126	E13	Lung	2	5	MALKHPYFDDLDNQIKK	""	2076.05827	P11440	Cyclin-dependent kinase 1	heavy	24.9009922534364
126	E13_Lung_2_5_126	E13	Lung	2	5	MALDIEIATYRKLLEGEESR	""	2337.21187	P15331-1; P20152	Peripherin;Vimentin	heavy	22.9414931877865
126	E13_Lung_2_5_126	E13	Lung	2	5	MALDIEIATYR	""	1295.6664	P15331-1; P20152	Peripherin;Vimentin	heavy	21.3023082783268
126	E13_Lung_2_5_126	E13	Lung	2	5	MALDDMISTLKK	""	1365.71163	P80318	T-complex protein 1 subunit gamma	heavy	20.9964472831544
126	E13_Lung_2_5_126	E13	Lung	2	5	MAGLKVLQLINDNTATALSYGVFR	""	2595.39632	Q9JKR6	Hypoxia up-regulated protein 1	heavy	22.8495411146358
126	E13_Lung_2_5_126	E13	Lung	2	5	MALIQMGSVEEAVQALIELHNHDLGENHHLR	""	3504.74747	P17225	Polypyrimidine tract-binding protein 1	heavy	21.8207371861874
126	E13_Lung_2_5_126	E13	Lung	2	5	MALIQMGSVEEAVQALIELHNHDLGENHHLR	2xOxidation [M1; M6]	3536.7373	P17225	Polypyrimidine tract-binding protein 1	heavy	22.246136479147
126	E13_Lung_2_5_126	E13	Lung	2	5	MATNAAAQNAIKKK	""	1459.80496	P26039	Talin-1	heavy	23.7074835203709
126	E13_Lung_2_5_126	E13	Lung	2	5	MATEVAADALGEEWKGYVVR	""	2195.08013	P62754	40S RIBOSOMAL PROTEIN S6	heavy	24.2293252120084
126	E13_Lung_2_5_126	E13	Lung	2	5	MASVGLSDIVMDTTVTHTTIHGR	""	2442.21155	Q05793	Basement membrane-specific heparan sulfate proteoglycan core protein	heavy	21.6622647104622
126	E13_Lung_2_5_126	E13	Lung	2	5	MALVGLGVSHSVLKQVAEQFLNMRGGLGLAGAK	""	3351.83918	Q9DB77	"Cytochrome b-c1 complex subunit 2	mitochondrial"	heavy
126	E13_Lung_2_5_126	E13	Lung	2	5	MALVGLGVSHSVLKQVAEQFLNMR	""	2627.41601	Q9DB77	"Cytochrome b-c1 complex subunit 2	mitochondrial"	heavy
126	E13_Lung_2_5_126	E13	Lung	2	5	IYTSIGEDYDERVLPSITTEILKSVVAR	""	3167.68343	P67778	Prohibitin	heavy	21.5929704486727
126	E13_Lung_2_5_126	E13	Lung	2	5	LYSVSYLLK	""	1085.62412	Q8BTM8	Filamin-A	heavy	22.2640225949346
126	E13_Lung_2_5_126	E13	Lung	2	5	LYSTWIGGSILASLDTFKK	""	2100.13757	P61164; Q8R5C5	Alpha-centractin;Beta-centractin	heavy	23.814867186839
126	E13_Lung_2_5_126	E13	Lung	2	5	LYRPGSVAYVSR	""	1367.74301	Q91V92	ATP-citrate synthase	heavy	23.0495537839098
126	E13_Lung_2_5_126	E13	Lung	2	5	MAEEKLTHK	""	1086.56121	P54227	Stathmin	heavy	23.197164639146
126	E13_Lung_2_5_126	E13	Lung	2	5	MAAQAEPIGTETLERLFCSYPQTK	1xCarbamidomethyl [C18]	2741.32731	P06467	Hemoglobin subunit zeta	heavy	22.6154558733856
126	E13_Lung_2_5_126	E13	Lung	2	5	MAAPIDRVGQTIER	""	1556.82134	Q9D0E1	Heterogeneous nuclear ribonucleoprotein M	heavy	26.0010815373601
126	E13_Lung_2_5_126	E13	Lung	2	5	LYVPVKEYPDFNFVGR	""	1943.00616	Q9QYS9	protein quaking	heavy	25.0411940408052
126	E13_Lung_2_5_126	E13	Lung	2	5	MEATLNLEPSGR	1xAcetyl [N-Term]	1359.65729	O55137	acyl-coenzyme A thioesterase 1	heavy	22.1947240963446
126	E13_Lung_2_5_126	E13	Lung	2	5	MEATKQVVNFGPGPAKLPHSVLLEIQK	1xAcetyl [N-Term]	2973.62302	Q99K85	phosphoserine aminotransferase	heavy	22.144126080206
126	E13_Lung_2_5_126	E13	Lung	2	5	MDVVYALKR	""	1094.60268	P62806	histone H4	heavy	20.0220826217316
126	E13_Lung_2_5_126	E13	Lung	2	5	MDSTANEVEAVKVHSFPTLKFFPASADR	""	3094.53025	P09103	Protein disulfide-isomerase	heavy	22.4553376313421
126	E13_Lung_2_5_126	E13	Lung	2	5	MDSTANEVEAVKVHSFPTLK	1xOxidation [M1]	2219.10126	P09103	Protein disulfide-isomerase	heavy	24.9424909700905
126	E13_Lung_2_5_126	E13	Lung	2	5	MDSTANEVEAVKVHSFPTLK	""	2203.10634	P09103	Protein disulfide-isomerase	heavy	20.1479371340456
126	E13_Lung_2_5_126	E13	Lung	2	5	MEKGEHSIVYLKPSYAFGSVGKER	""	2712.3814	P30416	Peptidyl-prolyl cis-trans isomerase FKBP4	heavy	24.543149851777
126	E13_Lung_2_5_126	E13	Lung	2	5	MEGHDPKEPEQLRK	1xAcetyl [N-Term]	1735.84319	Q8BG05-2	Isoform 2 of Heterogeneous nuclear ribonucleoprotein A3	heavy	22.8467804382812
126	E13_Lung_2_5_126	E13	Lung	2	5	MDAQSSAKVNSR	1xAcetyl [N-Term]	1335.63214	P49586	choline-phosphate cytidylyltransferase A	heavy	23.5408576056906
126	E13_Lung_2_5_126	E13	Lung	2	5	MAVTFIGNSTAIQELFKR	1xOxidation [M1]	2042.07392	P99024	tubulin beta-5 chain	heavy	21.5634682687943
126	E13_Lung_2_5_126	E13	Lung	2	5	MAVTFIGNSTAIQELFKR	""	2026.07901	P99024	tubulin beta-5 chain	heavy	24.200103888884
126	E13_Lung_2_5_126	E13	Lung	2	5	MAVTFIGNSTAIQELFK	""	1869.9779	P99024	tubulin beta-5 chain	heavy	24.2276065430041
126	E13_Lung_2_5_126	E13	Lung	2	5	MAVRNNLAGAEELFAR	""	1761.90646	Q68FD5	Clathrin heavy chain 1	heavy	24.0915272319091
126	E13_Lung_2_5_126	E13	Lung	2	5	MDELQLFRGDTVLLK	""	1777.95168	Q01853	Transitional endoplasmic reticulum ATPase	heavy	21.2832073567975
126	E13_Lung_2_5_126	E13	Lung	2	5	MDPSGVKVLETAEDIQERR	1xAcetyl [N-Term]	2215.10232	P16546; P16546-2	"Spectrin alpha chain	non-erythrocytic 1;Isoform 2 of Spectrin alpha chain	non-erythrocytic 1"
126	E13_Lung_2_5_126	E13	Lung	2	5	MDLTAKELTEEKETAFEFLSSA	""	2490.19561	P14152	"Malate dehydrogenase	cytoplasmic"	heavy
126	E13_Lung_2_5_126	E13	Lung	2	5	MDKNELVQKAK	1xAcetyl [N-Term]	1345.71441	P63101	14-3-3 protein zeta/delta	heavy	24.5670475107094
126	E13_Lung_2_5_126	E13	Lung	2	5	MDENQFVAVTSTNAAKVFNLYPR	""	2615.29225	O08553	Dihydropyrimidinase-related protein 2	heavy	24.9568679766807
126	E13_Lung_2_5_126	E13	Lung	2	5	MDKNELVQKAK	1xAcetyl [N-Term]; 1xOxidation [M1]	1361.70933	P63101	14-3-3 protein zeta/delta	heavy	23.6109991237199
126	E13_Lung_2_5_126	E13	Lung	2	5	MKPILLQGHER	""	1321.7409	Q9QZD9	Eukaryotic translation initiation factor 3 subunit I	heavy	23.111817020893
126	E13_Lung_2_5_126	E13	Lung	2	5	MQLHGIAQPVTAVALAATSLQADKEI	""	2676.43891	Q00422	GA-binding protein alpha chain	heavy	22.4282645741412
126	E13_Lung_2_5_126	E13	Lung	2	5	MQIFVKTLTGK	1xOxidation [M1]	1281.72352	P62984; P62983	Ubiquitin-60S ribosomal protein L40;Ubiquitin-40S ribosomal protein S27a	heavy	23.52844671817
126	E13_Lung_2_5_126	E13	Lung	2	5	MQIFVK	1xOxidation [M1]	781.42767	P62984; P62983	Ubiquitin-60S ribosomal protein L40;Ubiquitin-40S ribosomal protein S27a	heavy	26.7311770869631
126	E13_Lung_2_5_126	E13	Lung	2	5	MQIFVK	""	765.43276	P62984; P62983	Ubiquitin-60S ribosomal protein L40;Ubiquitin-40S ribosomal protein S27a	heavy	25.8380953194564
126	E13_Lung_2_5_126	E13	Lung	2	5	MQKEITALAPSTMKIK	2xOxidation [M1; M13]	1821.98127	P63268; P60710; P62737; P68134; P68033; P63260	"actin	gamma-enteric smooth muscle;Actin	cytoplasmic 1;Actin
126	E13_Lung_2_5_126	E13	Lung	2	5	MQKEITALAPSTMKIK	1xOxidation [M]	1805.98635	P63268; P60710; P62737; P68134; P68033; P63260	"actin	gamma-enteric smooth muscle;Actin	cytoplasmic 1;Actin
126	E13_Lung_2_5_126	E13	Lung	2	5	MQKEITALAPSTMKIK	""	1789.99144	P63268; P60710; P62737; P68134; P68033; P63260	"actin	gamma-enteric smooth muscle;Actin	cytoplasmic 1;Actin
126	E13_Lung_2_5_126	E13	Lung	2	5	MQKEITALAPSTMK	2xOxidation [M1; M13]	1580.80224	P63268; P60710; P62737; P68134; P68033; P63260	"actin	gamma-enteric smooth muscle;Actin	cytoplasmic 1;Actin
126	E13_Lung_2_5_126	E13	Lung	2	5	MQKEITALAPSTMK	1xOxidation [M]	1564.80733	P63268; P60710; P62737; P68134; P68033; P63260	"actin	gamma-enteric smooth muscle;Actin	cytoplasmic 1;Actin
126	E13_Lung_2_5_126	E13	Lung	2	5	MQKEITALAPSTMK	""	1548.81241	P63268; P60710; P62737; P68134; P68033; P63260	"actin	gamma-enteric smooth muscle;Actin	cytoplasmic 1;Actin
126	E13_Lung_2_5_126	E13	Lung	2	5	MQHLIAREAEAAIYHLQLFEELRR	""	2937.55159	P52480	Pyruvate kinase PKM	heavy	22.2536399167167
126	E13_Lung_2_5_126	E13	Lung	2	5	MQHLIAREAEAAIYHLQLFEELR	""	2781.45048	P52480	Pyruvate kinase PKM	heavy	24.1722269289526
126	E13_Lung_2_5_126	E13	Lung	2	5	MQHLIAR	1xOxidation [M1]	884.47708	P52480; P52480-2	Pyruvate kinase PKM;Isoform M1 of Pyruvate kinase PKM	heavy	27.3243138594783
126	E13_Lung_2_5_126	E13	Lung	2	5	MQHAIAR	""	826.43522	P53657-1	Pyruvate kinase PKLR	heavy	24.2269967074206
126	E13_Lung_2_5_126	E13	Lung	2	5	MQNDAGEFVDLYVPRK	1xAcetyl [N-Term]	1923.92692	Q9CQR2	40S ribosomal protein S21	heavy	23.1164548588255
126	E13_Lung_2_5_126	E13	Lung	2	5	MPEKVTWMR	""	1177.58565	P84099	60S ribosomal protein L19	heavy	24.7625084127995
126	E13_Lung_2_5_126	E13	Lung	2	5	MNVLADALKSINNAEKR	""	1887.01166	P62245	40S ribosomal protein S15a	heavy	23.9674741289704
126	E13_Lung_2_5_126	E13	Lung	2	5	MNVEHEVNLLVEEIHR	1xAcetyl [N-Term]	2003.00149	Q4KML4	Costars family protein ABRACL	heavy	22.5466660635644
126	E13_Lung_2_5_126	E13	Lung	2	5	MPMFIVNTNVPR	""	1418.72829	P34884	Macrophage Migration inhibitory factor	heavy	22.4263996467875
126	E13_Lung_2_5_126	E13	Lung	2	5	MQVTLK	""	719.41202	P54728	UV excision repair protein RAD23 homolog B	heavy	24.5278607941843
126	E13_Lung_2_5_126	E13	Lung	2	5	MSVQPTVSLGGFEITPPVVLR	1xOxidation [M1]	2243.21042	Q61937	Nucleophosmin	heavy	21.6569277918274
126	E13_Lung_2_5_126	E13	Lung	2	5	MSVQPTVSLGGFEITPPVVLR	""	2227.2155	Q61937	Nucleophosmin	heavy	22.7207458816733
126	E13_Lung_2_5_126	E13	Lung	2	5	MSSTFIGNSTAIQELFKR	""	2030.03754	Q9ERD7	tubulin beta-3 chain	heavy	21.3624419083982
126	E13_Lung_2_5_126	E13	Lung	2	5	MTAMDNASKNASDMIDKLTLTFNR	""	2688.27898	Q91VR2	"ATP synthase subunit gamma	mitochondrial"	heavy
126	E13_Lung_2_5_126	E13	Lung	2	5	MTDQEAIQDLWQWRK	""	1947.93816	Q61937	Nucleophosmin	heavy	24.9339253144592
126	E13_Lung_2_5_126	E13	Lung	2	5	MTDFDRFK	""	1059.49279	Q9CR57	60S ribosomal protein L14	heavy	25.1371695573295
126	E13_Lung_2_5_126	E13	Lung	2	5	MRYVASYLLAALGGNSSPSAKDIK	""	2512.32282	P99027	60S acidic ribosomal protein P2	heavy	22.182685769737
126	E13_Lung_2_5_126	E13	Lung	2	5	MRYVASYLLAALGGNSSPSAK	""	2156.11685	P99027	60S acidic ribosomal protein P2	heavy	23.9034642818101
126	E13_Lung_2_5_126	E13	Lung	2	5	MRIFAPNHVVAKSR	""	1625.90568	P62717	60S ribosomal protein L18a	heavy	23.4044221995476
126	E13_Lung_2_5_126	E13	Lung	2	5	MRFIQAWQSLPEFGITHFIAR	""	2548.32818	Q8CIB5	Fermitin family homolog 2	heavy	21.0359991690133
126	E13_Lung_2_5_126	E13	Lung	2	5	MREMYSASKPLKGAR	""	1724.89346	P50247	Adenosylhomocysteinase	heavy	24.1992854794204
126	E13_Lung_2_5_126	E13	Lung	2	5	MSATFIGNSTAIQELFKR	""	2014.04262	Q7TMM9; P68372; Q9CWF2	Tubulin beta-2A chain;Tubulin beta-4B chain;Tubulin beta-2B chain	heavy	23.3328584238403
126	E13_Lung_2_5_126	E13	Lung	2	5	MSMKEVDEQMLNVQNKNSSYFVEWIPNNVK	""	3601.71239	Q7TMM9; P99024; P68372; Q9CWF2	Tubulin beta-2A chain;tubulin beta-5 chain;Tubulin beta-4B chain;Tubulin beta-2B chain	heavy	24.7094231583103
126	E13_Lung_2_5_126	E13	Lung	2	5	MSLFYAEATPMLK	""	1501.74293	Q921M7; Q8BHZ0	protein FAM49B;Protein FAM49A	heavy	24.9280054556502
126	E13_Lung_2_5_126	E13	Lung	2	5	MSATFIGNSTAIQELFK	""	1857.94151	Q7TMM9; P68372; Q9CWF2	Tubulin beta-2A chain;Tubulin beta-4B chain;Tubulin beta-2B chain	heavy	25.8724964578298
126	E13_Lung_2_5_126	E13	Lung	2	5	MSATFIGNSTAIQELFKR	1xOxidation [M1]	2030.03754	Q7TMM9; P68372; Q9CWF2	Tubulin beta-2A chain;Tubulin beta-4B chain;Tubulin beta-2B chain	heavy	23.9639062229977
126	E13_Lung_2_5_126	E13	Lung	2	5	MSKTVDLQDAEEAVELVQYAYFKK	""	2805.40152	P25206	DNA replication licensing factor mcm3	heavy	22.5490909863861
126	E13_Lung_2_5_126	E13	Lung	2	5	MLGQMTDQVADLR	""	1477.71376	Q64727	Vinculin	heavy	20.8488157510605
126	E13_Lung_2_5_126	E13	Lung	2	5	MLGPEGGEGYVVKLR	1xAcetyl [N-Term]	1646.85705	Q9Z2X1-1	Heterogeneous nuclear ribonucleoprotein F	heavy	23.0610894464621
126	E13_Lung_2_5_126	E13	Lung	2	5	MLEIDPQKVNIHGGAVSLGHPIGMSGAR	""	2884.49203	Q8QZT1	"Acetyl-CoA acetyltransferase	mitochondrial"	heavy
126	E13_Lung_2_5_126	E13	Lung	2	5	MIEFVVR	""	893.49134	Q6NV83-1	U2 snRNP-associated SURP motif-containing protein	heavy	19.7619180145075
126	E13_Lung_2_5_126	E13	Lung	2	5	MIIYRDLISHDELFSDIYKIR	""	2640.38542	P63028	Translationally-controlled tumor protein	heavy	24.009306256041
126	E13_Lung_2_5_126	E13	Lung	2	5	MIIYRDLISHDELFSDIYK	""	2371.20024	P63028	Translationally-controlled tumor protein	heavy	24.1117363262942
126	E13_Lung_2_5_126	E13	Lung	2	5	MILLEVNNR	""	1101.60849	Q9CVB6	Actin-related protein 2/3 complex subunit 2	heavy	24.0684254712105
126	E13_Lung_2_5_126	E13	Lung	2	5	MIIEEAKR	""	989.54483	P80316	T-complex protein 1 subunit epsilon	heavy	26.2656522154941
126	E13_Lung_2_5_126	E13	Lung	2	5	MLLDPMGGIVMTNDGNAILREIQVQHPAAK	""	3232.66392	P80318	T-complex protein 1 subunit gamma	heavy	23.7824038893915
126	E13_Lung_2_5_126	E13	Lung	2	5	MLLDPMGGIVMTNDGNAILR	""	2131.07083	P80318	T-complex protein 1 subunit gamma	heavy	23.268300836905
126	E13_Lung_2_5_126	E13	Lung	2	5	MLAAYLYEVSQLKN	""	1642.85091	Q9D1A2	cytosolic non-specific dipeptidase	heavy	22.0898529164767
126	E13_Lung_2_5_126	E13	Lung	2	5	MLAAYLYEVSQLKD	""	1643.83492	""	""	heavy	23.4736205404637
126	E13_Lung_2_5_126	E13	Lung	2	5	MKVELCSFSGYKIYPGHGR	1xCarbamidomethyl [C6]	2229.09434	Q8BP67	60S ribosomal protein L24	heavy	19.7601326246429
126	E13_Lung_2_5_126	E13	Lung	2	5	MKTILSNQTVDIPENVEITLKGR	""	2599.41236	P51410	60S ribosomal protein L9	heavy	21.9011346327857
126	E13_Lung_2_5_126	E13	Lung	2	5	MKTILSNQTVDIPENVEITLK	""	2386.28979	P51410	60S ribosomal protein L9	heavy	23.9777629227964
126	E13_Lung_2_5_126	E13	Lung	2	5	MKQEPVKPEEGRDMANR	""	2014.9797	Q9QUI0	Transforming protein RhoA	heavy	22.0441878088121
126	E13_Lung_2_5_126	E13	Lung	2	5	MKPLMGVIYVPLTDKEKQWSR	""	2519.35128	P23506	protein-L-isoaspartate(D-aspartate) O-methyltransferase	heavy	21.8247112523848
126	E13_Lung_2_5_126	E13	Lung	2	5	MLDMKANPIQGFSAK	""	1650.83421	P19783	"Cytochrome c oxidase subunit 4 isoform 1	mitochondrial"	heavy
126	E13_Lung_2_5_126	E13	Lung	2	5	MLDFETFLPILQHISR	""	1960.03608	""	""	heavy	23.329078719245
126	E13_Lung_2_5_126	E13	Lung	2	5	MLDAEDIVNTARPDEK	""	1816.87455	P57780	Alpha-actinin-4	heavy	20.6488096920189
126	E13_Lung_2_5_126	E13	Lung	2	5	MLDAEDIVGTARPDEK	""	1759.85309	Q7TPR4	Alpha-actinin-1	heavy	22.1838826414639
126	E13_Lung_2_5_126	E13	Lung	2	5	MLATLEPEQR	""	1187.60888	Q9Z110-1	delta-1-pyrroline-5-carboxylate synthase	heavy	22.8169778635411
126	E13_Lung_2_5_126	E13	Lung	2	5	MINKDVTHPR	""	1210.6361	P80318	T-complex protein 1 subunit gamma	heavy	24.6617830984243
126	E13_Lung_2_5_126	E13	Lung	2	5	MMNGRPGHEPLKFLPDEAR	1xAcetyl [N-Term]	2237.0954	Q9CQ54	NADH dehydrogenase [ubiquinone] 1 subunit C2	heavy	21.1191423501463
126	E13_Lung_2_5_126	E13	Lung	2	5	MMLGAEGGEGFVVKVR	1xAcetyl [N-Term]	1721.87132	O35737	Heterogeneous nuclear ribonucleoprotein H	heavy	25.1951225899184
126	E13_Lung_2_5_126	E13	Lung	2	5	MMLDDIVSR	""	1079.52238	Q3U0V1	Far upstream element-binding protein 2	heavy	23.0273926721272
126	E13_Lung_2_5_126	E13	Lung	2	5	MMALDREVQYLLNK	""	1723.88697	Q9JKR6	Hypoxia up-regulated protein 1	heavy	21.5727793756329
126	E13_Lung_2_5_126	E13	Lung	2	5	MIYASSKDAIK	""	1226.64494	Q9R0P5; P45591; P18760	Destrin;Cofilin-2;Cofilin-1	heavy	26.0934510934526
126	E13_Lung_2_5_126	E13	Lung	2	5	MNGMLLNDR	""	1063.50231	P29341	Polyadenylate-binding protein 1	heavy	23.3227397622187
126	E13_Lung_2_5_126	E13	Lung	2	5	MMVDKDGDVTITNDGATILSMMDVDHQIAK	""	3264.5255	P80316	T-complex protein 1 subunit epsilon	heavy	24.2143062052512
126	E13_Lung_2_5_126	E13	Lung	2	5	MMVAGFKK	1xOxidation [M]	927.47906	Q8VEK3	Heterogeneous nuclear ribonucleoprotein U	heavy	22.7483719180109
126	E13_Lung_2_5_126	E13	Lung	2	5	MMVAGFKK	""	911.48414	Q8VEK3	Heterogeneous nuclear ribonucleoprotein U	heavy	26.5485190880203
126	E13_Lung_2_5_126	E13	Lung	2	5	MIYASSK	""	799.40185	Q9R0P5; P45591; P18760	Destrin;Cofilin-2;Cofilin-1	heavy	23.4684377293767
126	E13_Lung_2_5_126	E13	Lung	2	5	MISGMYLGEIVR	""	1368.7014	Q3TRM8; O08528; P17710-1	Hexokinase-3;Hexokinase-2;Hexokinase-1	heavy	21.7923014907123
126	E13_Lung_2_5_126	E13	Lung	2	5	MLQHIDYR	""	1075.53533	P27048	small nuclear ribonucleoprotein-associated protein B	heavy	23.6974587477151
126	E13_Lung_2_5_126	E13	Lung	2	5	MLPTIIADNAGYDSADLVAQLR	""	2347.19622	P80314	T-complex protein 1 subunit beta	heavy	24.3439649181787
126	E13_Lung_2_5_126	E13	Lung	2	5	MLPKHPEGIVSEVEMLSSQER	""	2396.19484	Q9WTQ5-1	A-kinase anchor protein 12	heavy	22.7596249079162
126	E13_Lung_2_5_126	E13	Lung	2	5	MIQDGKGDVTITNDGATILKQMQVLHPAAR	""	3221.67693	P80315	T-complex protein 1 subunit delta	heavy	24.5335316893958
126	E13_Lung_2_5_126	E13	Lung	2	5	MLSNTTAIAEAWAR	""	1534.76824	P05214; Q9JJZ2; P68369; P05213; P68373; P68368	Tubulin alpha-3 chain;Tubulin alpha-8 chain;tubulin alpha-1A chain;Tubulin alpha-1B chain;Tubulin alpha-1C chain;Tubulin alpha-4A chain	heavy	22.712011066837
126	E13_Lung_2_5_126	E13	Lung	2	5	MLVSGAGDIKLTKDGNVLLHEMQIQHPTASLIAK	""	3628.95533	P80317	T-complex protein 1 subunit zeta	heavy	22.2524301184391
126	E13_Lung_2_5_126	E13	Lung	2	5	MLVLDEADEMLNKGFKEQIYDVYR	""	2919.42669	Q91VC3	Eukaryotic initiation factor 4A-III	heavy	25.4406496386876
126	E13_Lung_2_5_126	E13	Lung	2	5	MLVDDIGDVTITNDGATILKLLEVEHPAAK	""	3191.68681	P11983	T-complex protein 1 subunit alpha	heavy	23.3275472990915
126	E13_Lung_2_5_126	E13	Lung	2	5	MLTFNPNKR	""	1120.59317	Q63844	mitogen-activated protein kinase 3	heavy	24.1445267375667
126	E13_Lung_2_5_126	E13	Lung	2	5	MITDVQLAIFANMLGVSLFLLVVLYHYVAVNNPKKQE	""	4191.27488	Q99LX8	Dolichyl-diphosphooligosaccharide--protein glycosyltransferase subunit 4	heavy	23.0859994779414
126	E13_Lung_2_5_126	E13	Lung	2	5	MIVDPVEPHGEMK	""	1481.7127	Q62318	Transcription intermediary factor 1-beta	heavy	23.4215778136522
126	E13_Lung_2_5_126	E13	Lung	2	5	KNAGSLLTR	""	959.56325	Q9Z1G3	V-type proton ATPase subunit C 1	heavy	22.1915409138576
126	E13_Lung_2_5_126	E13	Lung	2	5	KMQGLMFR	""	1010.5274	Q9CR98	Protein FAM136A	heavy	23.9561149373965
126	E13_Lung_2_5_126	E13	Lung	2	5	KMNALFEGR	""	1065.55098	O35691	Pinin	heavy	23.9104156447533
126	E13_Lung_2_5_126	E13	Lung	2	5	KMMEIMTR	""	1039.5097	P97351	40S ribosomal protein S3a	heavy	22.5098791206125
126	E13_Lung_2_5_126	E13	Lung	2	5	KNGQLAASVETAGDSELFLMK	""	2209.11691	Q61553	Fascin	heavy	23.9072937583288
126	E13_Lung_2_5_126	E13	Lung	2	5	KPATSYVR	""	921.51524	P41105	60S ribosomal protein L28	heavy	23.2802657451083
126	E13_Lung_2_5_126	E13	Lung	2	5	KNNFSDTGNFGFGIQEHIDLGIK	""	2551.25758	Q9CXW4	60S ribosomal protein L11	heavy	24.063721023276
126	E13_Lung_2_5_126	E13	Lung	2	5	KLYANMFER	""	1171.59284	P30416	Peptidyl-prolyl cis-trans isomerase FKBP4	heavy	23.6706559249891
126	E13_Lung_2_5_126	E13	Lung	2	5	KLWEEQQAAAK	""	1301.68483	O08795-1	Glucosidase 2 subunit beta	heavy	22.3325747523224
126	E13_Lung_2_5_126	E13	Lung	2	5	KIWCFGPDGTGPNILTDITK	1xCarbamidomethyl [C4]	2233.13217	P58252	Elongation factor 2	heavy	24.4275430032582
126	E13_Lung_2_5_126	E13	Lung	2	5	KLVTDEKVSDNWR	""	1589.8282	Q9D358	Low molecular weight phosphotyrosine protein phosphatase	heavy	23.6151890134928
126	E13_Lung_2_5_126	E13	Lung	2	5	KIVSWLEYESSFSGEEMQKVHALR	""	2853.42399	P30416	Peptidyl-prolyl cis-trans isomerase FKBP4	heavy	22.1719926614383
126	E13_Lung_2_5_126	E13	Lung	2	5	KLVPLLLEDGGDAPAALEAALEEK	""	2462.33885	Q9JHU4	Cytoplasmic dynein 1 heavy chain 1	heavy	22.8266577762319
126	E13_Lung_2_5_126	E13	Lung	2	5	KMGLVDQLVEPLGPGIKSPEER	""	2392.29046	Q8BMS1	"Trifunctional enzyme subunit alpha	mitochondrial"	heavy
126	E13_Lung_2_5_126	E13	Lung	2	5	KMCLFAGFQR	1xCarbamidomethyl [C3]	1257.62309	Q8VEK3	Heterogeneous nuclear ribonucleoprotein U	heavy	20.6485826124904
126	E13_Lung_2_5_126	E13	Lung	2	5	KMALIQMGSVEEAVQALIELHNHDLGENHHLR	2xOxidation [M2; M7]	3664.83226	P17225	Polypyrimidine tract-binding protein 1	heavy	23.0284537910646
126	E13_Lung_2_5_126	E13	Lung	2	5	KMALIQMGSVEEAVQALIELHNHDLGENHHLR	""	3632.84243	P17225	Polypyrimidine tract-binding protein 1	heavy	24.0718790093178
126	E13_Lung_2_5_126	E13	Lung	2	5	KMALIQLGSVEEAIQALIELHNHDLGENHHLR	""	3628.90166	Q8BHD7	polypyrimidine tract-binding protein 3	heavy	22.1935318273869
126	E13_Lung_2_5_126	E13	Lung	2	5	KPGVSVASDWSIHLR	""	1651.89146	Q8BHN3	Neutral alpha-glucosidase AB	heavy	21.6450199190146
126	E13_Lung_2_5_126	E13	Lung	2	5	KSADTLWDIQKDLK	""	1660.89046	P16125	L-lactate dehydrogenase B chain	heavy	20.3082613895479
126	E13_Lung_2_5_126	E13	Lung	2	5	KRLEEALMADMLAHVEELAR	""	2325.20535	Q9Z2D8-1	methyl-CpG-binding domain protein 3	heavy	24.2575292706954
126	E13_Lung_2_5_126	E13	Lung	2	5	KRHFNAPSHIR	""	1362.75016	P61255	60S ribosomal protein L26	heavy	22.4966404793302
126	E13_Lung_2_5_126	E13	Lung	2	5	KQWLQEVK	""	1058.59931	P05202	"Aspartate aminotransferase	mitochondrial"	heavy
126	E13_Lung_2_5_126	E13	Lung	2	5	KQVHPDTGISSK	""	1296.69064	Q64475; Q8CGP2; Q64525; Q64524; Q8CGP1; P10854; P70696; Q6ZWY9; Q8CGP0; P10853	Histone H2B type 1-B;Histone H2B type 1-P;Histone H2B type 2-B;Histone H2B type 2-E;Histone H2B type 1-K;Histone H2B type 1-M;Histone H2B type 1-A;histone H2B type 1-C/E/G;Histone H2B type 3-B;histone H2B type 1-F/J/L	heavy	24.6961466827244
126	E13_Lung_2_5_126	E13	Lung	2	5	KQVAPEKPVKK	""	1251.77833	""	""	heavy	22.9278745121013
126	E13_Lung_2_5_126	E13	Lung	2	5	KSAEFLLHMLKNAESNAELK	""	2273.19583	Q9CPR4	60S ribosomal protein L17	heavy	22.2137763086229
126	E13_Lung_2_5_126	E13	Lung	2	5	KSAPATGGVKKPHR	""	1433.83356	P68433; P84228	Histone H3.1;histone H3.2	heavy	25.3706855113597
126	E13_Lung_2_5_126	E13	Lung	2	5	KSEIEYYAMLAK	""	1445.73448	P62889	60S ribosomal protein L30	heavy	24.0724997468772
126	E13_Lung_2_5_126	E13	Lung	2	5	KQTPSDFLK	""	1063.57824	P62313	U6 snRNA-associated Sm-like protein LSm6	heavy	22.5297176877258
126	E13_Lung_2_5_126	E13	Lung	2	5	KSDVEAIFSKYGK	""	1471.77912	Q9Z204-2	Isoform C1 of Heterogeneous nuclear ribonucleoproteins C1/C2	heavy	23.6526175431652
126	E13_Lung_2_5_126	E13	Lung	2	5	KSDVEAIFSK	""	1123.59937	Q9Z204-2	Isoform C1 of Heterogeneous nuclear ribonucleoproteins C1/C2	heavy	22.5621764978519
126	E13_Lung_2_5_126	E13	Lung	2	5	KQEIVAEKEK	""	1201.67868	Q9WUM4	coronin-1C	heavy	21.9268309231957
126	E13_Lung_2_5_126	E13	Lung	2	5	KPVTVHSR	""	923.54213	P84099	60S ribosomal protein L19	heavy	28.3729115439656
126	E13_Lung_2_5_126	E13	Lung	2	5	KPTDGASSSNCVTDISHLVR	1xCarbamidomethyl [C11]	2144.04006	Q99MD9-1	Nuclear autoantigenic sperm protein	heavy	23.7122812857983
126	E13_Lung_2_5_126	E13	Lung	2	5	KQSDVMR	""	863.44036	Q9CZM2	60S ribosomal protein L15	heavy	22.2944841728664
126	E13_Lung_2_5_126	E13	Lung	2	5	KQLATKAAR	""	986.61054	P84244; P68433; P84228	histone H3.3;Histone H3.1;histone H3.2	heavy	24.4576021585149
126	E13_Lung_2_5_126	E13	Lung	2	5	KQGLEQFINKVAGHPLAQNER	""	2377.2735	O70492	sorting nexin-3	heavy	25.7101516838779
126	E13_Lung_2_5_126	E13	Lung	2	5	KIGPEGLVTEVEHGGFLGNR	""	2109.10873	P53657-1	Pyruvate kinase PKLR	heavy	20.9706364063469
126	E13_Lung_2_5_126	E13	Lung	2	5	KIFVGTKGIPHLVTHDAR	""	1989.13924	P62702	"40S ribosomal protein S4	X isoform"	heavy
126	E13_Lung_2_5_126	E13	Lung	2	5	KIFVGTK	""	792.4978	P62702	"40S ribosomal protein S4	X isoform"	heavy
126	E13_Lung_2_5_126	E13	Lung	2	5	KLFVGGLKGDVAEGDLIEHFSQFGAVEK	""	2990.5622	Q9CX86	Heterogeneous nuclear ribonucleoprotein A0	heavy	22.0495070877882
126	E13_Lung_2_5_126	E13	Lung	2	5	KLFVGGIKEDTEEHHLR	""	2008.06105	O88569; P49312-1; O88569-2	heterogeneous nuclear ribonucleoproteins A2/B1;Heterogeneous nuclear ribonucleoprotein A1;Isoform 2 of Heterogeneous nuclear ribonucleoproteins A2/B1	heavy	22.1444942580822
126	E13_Lung_2_5_126	E13	Lung	2	5	KLFIGGLSFETTEESLRNYYEQWGK	""	2995.48361	O88569; O88569-2	heterogeneous nuclear ribonucleoproteins A2/B1;Isoform 2 of Heterogeneous nuclear ribonucleoproteins A2/B1	heavy	22.5464026565195
126	E13_Lung_2_5_126	E13	Lung	2	5	KLFIGGLSFETTEESLR	""	1927.01712	O88569; O88569-2	heterogeneous nuclear ribonucleoproteins A2/B1;Isoform 2 of Heterogeneous nuclear ribonucleoproteins A2/B1	heavy	21.1321743008331
126	E13_Lung_2_5_126	E13	Lung	2	5	KLGVNNISGIEEVNMFTNQGTVIHFNNPK	""	3214.63136	Q64152-2	Isoform 2 of Transcription factor BTF3	heavy	23.6269847435168
126	E13_Lung_2_5_126	E13	Lung	2	5	KIGYNPDTVAFVPISGWNGDNMLEPSANMPWFKGWK	""	4066.96187	P10126	Elongation factor 1-alpha 1	heavy	24.7277466183048
126	E13_Lung_2_5_126	E13	Lung	2	5	KILDSVGIEADDDRLNK	""	1900.99745	P99027	60S acidic ribosomal protein P2	heavy	22.9920216323083
126	E13_Lung_2_5_126	E13	Lung	2	5	KLLASLVK	""	871.59751	Q62318	Transcription intermediary factor 1-beta	heavy	24.6365540419771
126	E13_Lung_2_5_126	E13	Lung	2	5	KLLADQAEAR	""	1114.6215	P84099	60S ribosomal protein L19	heavy	21.3106395446202
126	E13_Lung_2_5_126	E13	Lung	2	5	KIKVDEFVTGNLSFDQINQAFDLMHSGDSIR	""	3524.74784	P28474	alcohol dehydrogenase class-3	heavy	22.3477055692392
126	E13_Lung_2_5_126	E13	Lung	2	5	KIKIIAPPER	""	1164.7463	Q8BFZ3; P63268; P60710; P62737; P68134; P68033; P63260	"Beta-actin-like protein 2;actin	gamma-enteric smooth muscle;Actin	cytoplasmic 1;Actin
126	E13_Lung_2_5_126	E13	Lung	2	5	KLFIGGLSFETTDESLR	""	1913.00147	P49312-1	Heterogeneous nuclear ribonucleoprotein A1	heavy	25.0223930334023
126	E13_Lung_2_5_126	E13	Lung	2	5	KLHDEEIQELQAQIQEQHVQIDVDVSKPDLTAALR	""	4037.09381	P20152	Vimentin	heavy	22.2819462940741
126	E13_Lung_2_5_126	E13	Lung	2	5	KIKEDDAPR	""	1071.5793	Q00899	Transcriptional repressor protein YY1	heavy	23.7239725144429
126	E13_Lung_2_5_126	E13	Lung	2	5	KLFIGGLSFETTDDSLREHFEK	""	2569.29329	Q8BG05-2; Q8BG05	Isoform 2 of Heterogeneous nuclear ribonucleoprotein A3;Heterogeneous nuclear ribonucleoprotein A3	heavy	22.9431649285186
126	E13_Lung_2_5_126	E13	Lung	2	5	KLEDGPKFLK	""	1174.68304	P10126	Elongation factor 1-alpha 1	heavy	26.7102995220438
126	E13_Lung_2_5_126	E13	Lung	2	5	KLEDGPK	""	786.43559	P10126	Elongation factor 1-alpha 1	heavy	26.0187606570804
126	E13_Lung_2_5_126	E13	Lung	2	5	KLEAELLQIEER	""	1470.81623	O54941	SWI/SNF-related matrix-associated actin-dependent regulator of chromatin subfamily E member 1	heavy	27.0772905273076
126	E13_Lung_2_5_126	E13	Lung	2	5	KLEAAEDIAYQLSR	""	1606.84351	P67778	Prohibitin	heavy	22.2486734718147
126	E13_Lung_2_5_126	E13	Lung	2	5	KIDRHMYHSLYLK	""	1703.90501	P84099	60S ribosomal protein L19	heavy	23.8595600937132
126	E13_Lung_2_5_126	E13	Lung	2	5	KLDQTIAR	""	944.55236	Q99JR8-1	SWI/SNF-related matrix-associated actin-dependent regulator of chromatin subfamily D member 2	heavy	23.9325222361486
126	E13_Lung_2_5_126	E13	Lung	2	5	KLLEGEEER	""	1102.57388	P48678-1; P14733; P21619	Prelamin-A/C;Lamin-B1;Lamin-B2	heavy	22.8714108414127
126	E13_Lung_2_5_126	E13	Lung	2	5	KLETAVNLAWTAGNSNTR	""	1946.00901	Q60932-2	Isoform Mt-VDAC1 of Voltage-dependent anion-selective channel protein 1	heavy	21.7665750079008
126	E13_Lung_2_5_126	E13	Lung	2	5	KIEQELTAAK	""	1130.64156	Q9D8B3	Charged multivesicular body protein 4b	heavy	25.0248653991854
126	E13_Lung_2_5_126	E13	Lung	2	5	KIEPELEGSSAVTSHDSSTNGLISFIK	""	2846.44181	P06745	glucose-6-phosphate isomerase	heavy	22.4824661565473
126	E13_Lung_2_5_126	E13	Lung	2	5	KIEISQHAK	""	1053.60512	P61514	60S ribosomal protein L37a	heavy	23.3399227348499
126	E13_Lung_2_5_126	E13	Lung	2	5	KIEFSLPDLEGR	""	1403.75291	P46471	26S proteasome regulatory subunit 7	heavy	22.2101790428404
126	E13_Lung_2_5_126	E13	Lung	2	5	KLSSAMSAAK	""	993.53974	P14152	"Malate dehydrogenase	cytoplasmic"	heavy
126	E13_Lung_2_5_126	E13	Lung	2	5	KIQRFLSQPFQVAEVFTGHMGK	""	2548.34931	P56480	"ATP synthase subunit beta	mitochondrial"	heavy
126	E13_Lung_2_5_126	E13	Lung	2	5	KLRGHVSHGHGR	""	1340.74066	P14115	60S ribosomal protein L27a	heavy	18.6927400770151
126	E13_Lung_2_5_126	E13	Lung	2	5	KLVDYDSAR	""	1066.55275	D3Z6Q9; O08539-1	Bridging integrator 2;Myc box-dependent-interacting protein 1	heavy	21.8494650439991
126	E13_Lung_2_5_126	E13	Lung	2	5	KLTPQGQR	""	927.53704	Q9CZX8	40S ribosomal protein S19	heavy	22.4807768910937
126	E13_Lung_2_5_126	E13	Lung	2	5	KITISDCGQL	1xCarbamidomethyl [C7]	1134.58234	P17742	peptidyl-prolyl cis-trans isomerase A	heavy	26.1240128760831
126	E13_Lung_2_5_126	E13	Lung	2	5	KLTGRDPNDVRPIQAR	""	1836.01985	O35691	Pinin	heavy	25.587802347772
126	E13_Lung_2_5_126	E13	Lung	2	5	KSLLVQTK	""	916.58259	P27659	60S ribosomal protein L3	heavy	22.2500570775395
126	E13_Lung_2_5_126	E13	Lung	2	5	KIMSSPLSKELR	""	1388.793	P61255	60S ribosomal protein L26	heavy	27.9562737845583
126	E13_Lung_2_5_126	E13	Lung	2	5	KLIYEK	""	793.48182	P14148	60S ribosomal protein L7	heavy	21.6013161619892
126	E13_Lung_2_5_126	E13	Lung	2	5	KIMSSPLSKELR	1xOxidation [M3]	1404.78791	P61255	60S ribosomal protein L26	heavy	23.7687245710108
126	E13_Lung_2_5_126	E13	Lung	2	5	KIIKDGEQHEDLNEVAK	""	1966.02399	Q9Z0X1	"Apoptosis-inducing factor 1	mitochondrial"	heavy
126	E13_Lung_2_5_126	E13	Lung	2	5	KINELMPK	""	972.55466	Q9CXI5	Mesencephalic astrocyte-derived neurotrophic factor	heavy	24.7225980854677
126	E13_Lung_2_5_126	E13	Lung	2	5	LADEQYQLLSSAHAVEMFHR	""	2345.13429	P08032	"spectrin alpha chain	erythrocytic 1"	heavy
126	E13_Lung_2_5_126	E13	Lung	2	5	IADEKYNDTFWKEFGTNIK	""	2319.12919	P08113	Endoplasmin	heavy	21.5064316217872
126	E13_Lung_2_5_126	E13	Lung	2	5	LADDVDLEQVANETHGHVGADLAALCSEAALQAIRK	1xCarbamidomethyl [C26]	3800.88719	Q01853	Transitional endoplasmic reticulum ATPase	heavy	23.7674939064413
126	E13_Lung_2_5_126	E13	Lung	2	5	IACLDFSLQKTK	1xCarbamidomethyl [C3]	1423.76136	P11983	T-complex protein 1 subunit alpha	heavy	22.6711600740995
126	E13_Lung_2_5_126	E13	Lung	2	5	LACGIIAR	1xCarbamidomethyl [C3]	873.49748	Q9WU84	copper chaperone for superoxide dismutase	heavy	24.9614661218391
126	E13_Lung_2_5_126	E13	Lung	2	5	LADVVKLGAASLGAEDPETQVVLINAVKDVAK	""	3233.79913	P26039	Talin-1	heavy	24.1506892186278
126	E13_Lung_2_5_126	E13	Lung	2	5	LADVDKDGLLDDEEFALANHLIK	""	2554.30352	Q9WVK4	EH domain-containing protein 1	heavy	21.7548718070688
126	E13_Lung_2_5_126	E13	Lung	2	5	IADQFLGAMYTLPR	""	1595.82502	Q6ZQ88	Lysine-specific histone demethylase 1A	heavy	23.2955720754218
126	E13_Lung_2_5_126	E13	Lung	2	5	LAAQFIPK	""	887.53491	O35841	Apoptosis inhibitor 5	heavy	23.5721999080466
126	E13_Lung_2_5_126	E13	Lung	2	5	IADNVKDWSK	""	1175.60551	P17751	Triosephosphate isomerase	heavy	23.4587990841515
126	E13_Lung_2_5_126	E13	Lung	2	5	LADHFGGKLHLGFIEIR	""	1923.05993	Q7TNC4	Putative RNA-binding protein Luc7-like 2	heavy	19.7212706981955
126	E13_Lung_2_5_126	E13	Lung	2	5	LAANAFLAQR	""	1074.60545	O70475	UDP-glucose 6-dehydrogenase	heavy	26.2196230555561
126	E13_Lung_2_5_126	E13	Lung	2	5	KYVSQYYPK	""	1175.60954	Q3TEA8-1	Heterochromatin protein 1-binding protein 3	heavy	24.0056487041892
126	E13_Lung_2_5_126	E13	Lung	2	5	KYTPEQVAMATVTALHR	""	1916.00584	Q91Y97	fructose-bisphosphate aldolase B	heavy	23.6054105078758
126	E13_Lung_2_5_126	E13	Lung	2	5	KYSQFINFPIYVWSSK	""	2007.03746	P08113	Endoplasmin	heavy	22.4278112893879
126	E13_Lung_2_5_126	E13	Lung	2	5	KYNRFEK	""	984.52614	P62281	40S ribosomal protein S11	heavy	25.5093067505199
126	E13_Lung_2_5_126	E13	Lung	2	5	KYIIYAK	""	898.53967	P97310	DNA replication licensing factor mcm2	heavy	23.17079764497
126	E13_Lung_2_5_126	E13	Lung	2	5	KYKEALLGR	""	1077.6415	Q99PT1	rho GDP-dissociation inhibitor 1	heavy	27.5235481226036
126	E13_Lung_2_5_126	E13	Lung	2	5	LAEAHAK	""	739.40971	P49717	DNA replication licensing factor MCM4	heavy	29.3501343142502
126	E13_Lung_2_5_126	E13	Lung	2	5	IAALQAFADQLIAVDHYAKGDIANRR	""	2840.51658	P16546; P16546-2	"Spectrin alpha chain	non-erythrocytic 1;Isoform 2 of Spectrin alpha chain	non-erythrocytic 1"
126	E13_Lung_2_5_126	E13	Lung	2	5	IAALQAFADQLIAVDHYAK	""	2058.10185	P16546; P16546-2	"Spectrin alpha chain	non-erythrocytic 1;Isoform 2 of Spectrin alpha chain	non-erythrocytic 1"
126	E13_Lung_2_5_126	E13	Lung	2	5	LAAKKQELEEILHDLESR	""	2122.15026	Q61879	Myosin-10	heavy	20.544201794172
126	E13_Lung_2_5_126	E13	Lung	2	5	LAADAGTFLSR	""	1121.59495	Q9JK48	Endophilin-B1	heavy	26.0964085875808
126	E13_Lung_2_5_126	E13	Lung	2	5	LAEALPK	""	741.45052	Q64152-2	Isoform 2 of Transcription factor BTF3	heavy	25.5128370730888
126	E13_Lung_2_5_126	E13	Lung	2	5	IAGLCNR	1xCarbamidomethyl [C5]	803.41923	Q8VDN2; Q6PIC6	Sodium/potassium-transporting ATPase subunit alpha-1;Sodium/potassium-transporting ATPase subunit alpha-3	heavy	22.8668002495638
126	E13_Lung_2_5_126	E13	Lung	2	5	LAGGDWFTSR	""	1109.53743	Q76MZ3	serine/threonine-protein phosphatase 2A 65 kDa regulatory subunit A alpha isoform	heavy	29.5797811271259
126	E13_Lung_2_5_126	E13	Lung	2	5	LAGESESNLR	""	1075.53783	Q01853	Transitional endoplasmic reticulum ATPase	heavy	23.3900087158587
126	E13_Lung_2_5_126	E13	Lung	2	5	IAGEASRLAHYNKR	""	1585.85575	Q64525; P10854; Q6ZWY9	Histone H2B type 2-B;Histone H2B type 1-M;histone H2B type 1-C/E/G	heavy	25.1267271559151
126	E13_Lung_2_5_126	E13	Lung	2	5	IAGEASR	""	703.37333	Q64525; P10854; Q6ZWY9	Histone H2B type 2-B;Histone H2B type 1-M;histone H2B type 1-C/E/G	heavy	23.08391393763
126	E13_Lung_2_5_126	E13	Lung	2	5	LAGPQLVQMFIGDGAK	""	1644.87779	O88685	26S proteasome regulatory subunit 6A	heavy	22.637582178649
126	E13_Lung_2_5_126	E13	Lung	2	5	IAKDEGANAFFKGAWSNVLR	""	2194.14036	P48962	ADP/ATP translocase 1	heavy	20.3216568871533
126	E13_Lung_2_5_126	E13	Lung	2	5	LAKADGIVSK	""	1001.59897	Q9CQR2	40S ribosomal protein S21	heavy	22.7989594085707
126	E13_Lung_2_5_126	E13	Lung	2	5	LAHYNKRSTITSR	""	1546.84485	Q64475; Q8CGP2; Q64525; Q64524; Q8CGP1; P10854; P70696; Q6ZWY9; Q8CGP0; P10853	Histone H2B type 1-B;Histone H2B type 1-P;Histone H2B type 2-B;Histone H2B type 2-E;Histone H2B type 1-K;Histone H2B type 1-M;Histone H2B type 1-A;histone H2B type 1-C/E/G;Histone H2B type 3-B;histone H2B type 1-F/J/L	heavy	24.5246613287395
126	E13_Lung_2_5_126	E13	Lung	2	5	LAHYNKR	""	901.50026	Q64475; Q8CGP2; Q64525; Q64524; Q8CGP1; P10854; P70696; Q6ZWY9; Q8CGP0; P10853	Histone H2B type 1-B;Histone H2B type 1-P;Histone H2B type 2-B;Histone H2B type 2-E;Histone H2B type 1-K;Histone H2B type 1-M;Histone H2B type 1-A;histone H2B type 1-C/E/G;Histone H2B type 3-B;histone H2B type 1-F/J/L	heavy	27.1706822190614
126	E13_Lung_2_5_126	E13	Lung	2	5	LAHYNK	""	745.39915	Q64475; Q8CGP2; Q64525; Q64524; Q8CGP1; P10854; P70696; Q6ZWY9; Q8CGP0; P10853	Histone H2B type 1-B;Histone H2B type 1-P;Histone H2B type 2-B;Histone H2B type 2-E;Histone H2B type 1-K;Histone H2B type 1-M;Histone H2B type 1-A;histone H2B type 1-C/E/G;Histone H2B type 3-B;histone H2B type 1-F/J/L	heavy	22.1535911496056
126	E13_Lung_2_5_126	E13	Lung	2	5	IAGQVAAANKKH	""	1207.69058	Q9CZX8	40S ribosomal protein S19	heavy	21.5488688155624
126	E13_Lung_2_5_126	E13	Lung	2	5	LAELQAK	""	772.45633	P56812	Programmed cell death protein 5	heavy	23.2395781358603
126	E13_Lung_2_5_126	E13	Lung	2	5	LAELKSNPTLNEYHTR	""	1885.97665	Q00623	Apolipoprotein A-I	heavy	23.4102980071109
126	E13_Lung_2_5_126	E13	Lung	2	5	LAELKQECLAR	1xCarbamidomethyl [C8]	1330.71475	Q9D1J3	SAP domain-containing ribonucleoprotein	heavy	31.9201653967011
126	E13_Lung_2_5_126	E13	Lung	2	5	IAEFAFEYAR	""	1216.5997	Q9D6R2	"Isocitrate dehydrogenase [NAD] subunit alpha	mitochondrial"	heavy
126	E13_Lung_2_5_126	E13	Lung	2	5	IAEEFEVELER	""	1363.67399	Q05920	"pyruvate carboxylase	mitochondrial"	heavy
126	E13_Lung_2_5_126	E13	Lung	2	5	LAEPSQLLK	""	998.58807	Q02257	Junction plakoglobin	heavy	24.2678463149544
126	E13_Lung_2_5_126	E13	Lung	2	5	LAEPSQMLK	""	1016.54449	Q02248	Catenin beta-1	heavy	23.667001712693
126	E13_Lung_2_5_126	E13	Lung	2	5	KTYVTPR	""	864.49378	Q6ZWN5	40S ribosomal protein S9	heavy	20.508107637347
126	E13_Lung_2_5_126	E13	Lung	2	5	KTVTAMDVVYALKR	1xOxidation [M6]	1610.89344	P62806	histone H4	heavy	25.1007415703958
126	E13_Lung_2_5_126	E13	Lung	2	5	KTVLQLSLR	""	1057.67281	Q80X41-3	Isoform 3 of Serine/threonine-protein kinase VRK1	heavy	23.3813633973438
126	E13_Lung_2_5_126	E13	Lung	2	5	KTVLGVPEVLLGILPGAGGTQRLPK	""	2513.51775	Q8BMS1	"Trifunctional enzyme subunit alpha	mitochondrial"	heavy
126	E13_Lung_2_5_126	E13	Lung	2	5	KTSYAQHQQVR	""	1345.69712	P97351	40S ribosomal protein S3a	heavy	23.853351440473
126	E13_Lung_2_5_126	E13	Lung	2	5	KVAPAPAVVK	""	979.62988	P12970	60S ribosomal protein L7a	heavy	22.4330031284253
126	E13_Lung_2_5_126	E13	Lung	2	5	KVFASLPQVER	""	1273.7263	O88342	WD repeat-containing protein 1	heavy	21.2202120984006
126	E13_Lung_2_5_126	E13	Lung	2	5	KVETDHIVTAVGLEPNVELAK	""	2262.23399	Q9Z0X1	"Apoptosis-inducing factor 1	mitochondrial"	heavy
126	E13_Lung_2_5_126	E13	Lung	2	5	KVESLQEEIAFLKK	""	1661.94725	P20152	Vimentin	heavy	21.310238048072
126	E13_Lung_2_5_126	E13	Lung	2	5	KTEPATGFIDGDLIESFLDISRPK	""	2649.37702	Q3U1J4	DNA damage-binding protein 1	heavy	22.6400971770244
126	E13_Lung_2_5_126	E13	Lung	2	5	KTATAVAHCK	1xCarbamidomethyl [C9]	1086.57244	P14131	40S ribosomal protein S16	heavy	19.1375245054808
126	E13_Lung_2_5_126	E13	Lung	2	5	KSVQPTSEERIPK	""	1498.82238	Q80UG5-3; Q80UG5-1; Q80UG5-2	Isoform 3 of Septin-9;Septin-9;Isoform 2 of Septin-9	heavy	26.4497237233975
126	E13_Lung_2_5_126	E13	Lung	2	5	KSSTPEEVKK	""	1132.62083	P18760	Cofilin-1	heavy	23.9709475054725
126	E13_Lung_2_5_126	E13	Lung	2	5	KTFSHELSDFGLESTTGEVPVVAIR	""	2719.39374	P27773	Protein disulfide-isomerase A3	heavy	22.1086428158668
126	E13_Lung_2_5_126	E13	Lung	2	5	KTKPYIQVDIGGGQTK	""	1732.95921	P20029	78 kDa glucose-regulated protein	heavy	22.9045467935466
126	E13_Lung_2_5_126	E13	Lung	2	5	KTGEGFYKYK	""	1220.631	Q61425	"Hydroxyacyl-coenzyme A dehydrogenase	mitochondrial"	heavy
126	E13_Lung_2_5_126	E13	Lung	2	5	KVGAHAGEYGAEALER	""	1657.82926	""	""	heavy	24.3378740687203
126	E13_Lung_2_5_126	E13	Lung	2	5	KVYASQR	""	851.47338	Q9D8E6	60S ribosomal protein L4	heavy	14.7027432922905
126	E13_Lung_2_5_126	E13	Lung	2	5	KVVVVR	""	699.48757	P19253; Q9D773	"60S ribosomal protein L13a;39S ribosomal protein L2	mitochondrial"	heavy
126	E13_Lung_2_5_126	E13	Lung	2	5	KVVVCDNGTGFVK	1xCarbamidomethyl [C5]	1422.74096	P61161	Actin-related protein 2	heavy	23.1421460192177
126	E13_Lung_2_5_126	E13	Lung	2	5	KVSYSHIQSK	""	1176.63715	P27546-1	Microtubule-associated protein 4	heavy	22.8532661459577
126	E13_Lung_2_5_126	E13	Lung	2	5	KVVGDVAYDEAK	""	1293.66851	Q922D8	"C-1-tetrahydrofolate synthase	cytoplasmic"	heavy
126	E13_Lung_2_5_126	E13	Lung	2	5	KYGGPPPDSVYSGQQPSVGTEIFVGKIPR	""	3060.57891	Q7TMK9	Heterogeneous nuclear ribonucleoprotein Q	heavy	21.9244973007052
126	E13_Lung_2_5_126	E13	Lung	2	5	KYEGGRELNDFISYLQR	""	2088.05088	P27773	Protein disulfide-isomerase A3	heavy	23.3102653034452
126	E13_Lung_2_5_126	E13	Lung	2	5	KYDAFLASESLIKQIPR	""	1979.09604	P53026	60S ribosomal protein L10A	heavy	21.6710658363417
126	E13_Lung_2_5_126	E13	Lung	2	5	KYAVLYQPLFDKR	""	1640.91589	P28656	Nucleosome assembly protein 1-like 1	heavy	24.3019149106065
126	E13_Lung_2_5_126	E13	Lung	2	5	KYAHMVDVGQVGVNVPIPVPLPMFSFTGSR	""	3242.68531	Q9EQ20	"Methylmalonate-semialdehyde dehydrogenase [acylating]	mitochondrial"	heavy
126	E13_Lung_2_5_126	E13	Lung	2	5	KYEEIDNAPEER	""	1492.69143	Q8BFR5	"elongation factor Tu	mitochondrial"	heavy
126	E13_Lung_2_5_126	E13	Lung	2	5	KYGTDLSR	""	939.48942	Q8VDN2	Sodium/potassium-transporting ATPase subunit alpha-1	heavy	21.902574857878
126	E13_Lung_2_5_126	E13	Lung	2	5	KVLISDSLDPCCRK	2xCarbamidomethyl [C11; C12]	1690.86149	Q61753	D-3-phosphoglycerate dehydrogenase	heavy	22.6089045122797
126	E13_Lung_2_5_126	E13	Lung	2	5	KVLKQVHPDTGISSK	""	1636.93808	Q64475; Q8CGP2; Q64525; Q64524; Q8CGP1; P10854; P70696; Q6ZWY9; Q8CGP0; P10853	Histone H2B type 1-B;Histone H2B type 1-P;Histone H2B type 2-B;Histone H2B type 2-E;Histone H2B type 1-K;Histone H2B type 1-M;Histone H2B type 1-A;histone H2B type 1-C/E/G;Histone H2B type 3-B;histone H2B type 1-F/J/L	heavy	22.4018188191661
126	E13_Lung_2_5_126	E13	Lung	2	5	KVLHMDQNPYYGGESASITPLEDLYKR	""	3124.54081	Q61598	Rab GDP dissociation inhibitor beta	heavy	23.8574510251811
126	E13_Lung_2_5_126	E13	Lung	2	5	KVHSPQQVDFR	""	1340.70696	Q6PDN3-1	"Myosin light chain kinase	smooth muscle"	heavy
126	E13_Lung_2_5_126	E13	Lung	2	5	KVHGSLAR	""	867.51591	P62862	40S ribosomal protein S30	heavy	25.4984731433071
126	E13_Lung_2_5_126	E13	Lung	2	5	KVGIVGK	""	700.47159	P61514	60S ribosomal protein L37a	heavy	21.9374339891858
126	E13_Lung_2_5_126	E13	Lung	2	5	KVQSATHFKK	""	1173.67387	P46467; Q8VEJ9	Vacuolar protein sorting-associated protein 4B;Vacuolar protein sorting-associated protein 4A	heavy	21.8371310820353
126	E13_Lung_2_5_126	E13	Lung	2	5	KVPEKLVVIGAGVIGVELGSVWQR	""	2533.48645	O08749	"Dihydrolipoyl dehydrogenase	mitochondrial"	heavy
126	E13_Lung_2_5_126	E13	Lung	2	5	KVITAFNDGLNHLDSLK	""	1885.01779	P02088	Hemoglobin subunit beta-1	heavy	26.2095339814062
126	E13_Lung_2_5_126	E13	Lung	2	5	KVITAFNDGLNHLDSLKGTFASLSELHCDK	1xCarbamidomethyl [C28]	3330.6787	P02088	Hemoglobin subunit beta-1	heavy	25.4341169290526
126	E13_Lung_2_5_126	E13	Lung	2	5	HVDAHATLNDGVVVQVMGLLSNNNQALRR	""	3141.63342	P97855	Ras GTPase-activating protein-binding protein 1	heavy	21.7305249697585
126	E13_Lung_2_5_126	E13	Lung	2	5	HVAEVLEYTKDEQLESLFQR	""	2434.22488	Q6ZWX6	Eukaryotic translation initiation factor 2 subunit 1	heavy	23.070509276709
126	E13_Lung_2_5_126	E13	Lung	2	5	HTVTMIPGDGIGPELMLHVK	""	2145.11949	P70404	"Isocitrate dehydrogenase [NAD] subunit gamma 1	mitochondrial"	heavy
126	E13_Lung_2_5_126	E13	Lung	2	5	HTSALCNSCR	2xCarbamidomethyl [C6; C9]	1205.515	P26039	Talin-1	heavy	23.9624841697753
126	E13_Lung_2_5_126	E13	Lung	2	5	HTLAYDKGWR	""	1246.63273	Q99PV0	Pre-mRNA-processing-splicing factor 8	heavy	24.4798314127861
126	E13_Lung_2_5_126	E13	Lung	2	5	HTGPGILSMANAGPNTNGSQFFICTAKTEWLDGKHVVFGK	1xCarbamidomethyl [C24]	4288.10664	P17742	peptidyl-prolyl cis-trans isomerase A	heavy	23.5508997877118
126	E13_Lung_2_5_126	E13	Lung	2	5	HTESLESLLSKSQEYEQR	""	2164.05167	Q8BMK4	Cytoskeleton-associated protein 4	heavy	22.1717114443929
126	E13_Lung_2_5_126	E13	Lung	2	5	HTESLESLLSK	""	1243.65286	Q8BMK4	Cytoskeleton-associated protein 4	heavy	22.9849637237683
126	E13_Lung_2_5_126	E13	Lung	2	5	HVLVTLGEK	""	995.58841	Q60605	Myosin light polypeptide 6	heavy	22.6127538973826
126	E13_Lung_2_5_126	E13	Lung	2	5	HVLQQFADNDVSR	""	1528.75028	P51660	peroxisomal multifunctional enzyme type 2	heavy	26.9719268585223
126	E13_Lung_2_5_126	E13	Lung	2	5	HVINFDLPSDIEEYVHR	""	2083.02433	Q62095; Q62167	atp-dependent rna helicase ddx3y;ATP-dependent RNA helicase DDX3X	heavy	21.2555835993932
126	E13_Lung_2_5_126	E13	Lung	2	5	HVFGESDELIGQKVSHALAEGLGVIACIGEK	1xCarbamidomethyl [C27]	3263.67289	P17751	Triosephosphate isomerase	heavy	23.1209075104312
126	E13_Lung_2_5_126	E13	Lung	2	5	HTDNVIQWLNAMDEIGLPK	""	2194.09611	Q9JKF1	Ras GTPase-activating-like protein IQGAP1	heavy	23.9766435674826
126	E13_Lung_2_5_126	E13	Lung	2	5	HSDELTSLLGYFPNKK	""	1848.94904	P70388	DNA repair protein Rad50	heavy	21.8466303924774
126	E13_Lung_2_5_126	E13	Lung	2	5	HRLVNECLAEELPHIHAFEQK	1xCarbamidomethyl [C7]	2570.29325	Q8BGS2	bola-like protein 2	heavy	21.3036566018398
126	E13_Lung_2_5_126	E13	Lung	2	5	HRISKEEAMR	""	1256.65281	Q9CXW4	60S ribosomal protein L11	heavy	21.488604365581
126	E13_Lung_2_5_126	E13	Lung	2	5	HSVGVVIGR	""	923.54213	Q3U0V1	Far upstream element-binding protein 2	heavy	23.4717189932438
126	E13_Lung_2_5_126	E13	Lung	2	5	HSGNITFDEIVNIAR	""	1685.86056	P35979	60S ribosomal protein L12	heavy	25.1258767496859
126	E13_Lung_2_5_126	E13	Lung	2	5	HSPSIHQSVVAVSR	""	1503.80265	""	""	heavy	22.4777680228685
126	E13_Lung_2_5_126	E13	Lung	2	5	HSLMPMLETLK	""	1299.67994	Q00623	Apolipoprotein A-I	heavy	23.4242149137776
126	E13_Lung_2_5_126	E13	Lung	2	5	HSLGQEVIGIGGSQDESEVPVRER	""	2578.28558	P58871	182 kDa tankyrase-1-binding protein	heavy	23.3967380335139
126	E13_Lung_2_5_126	E13	Lung	2	5	HSQALVEMAEQLEQAR	""	1839.90177	Q6URW6-1; Q6URW6-3	myosin-14;Isoform 3 of Myosin-14	heavy	22.742432183705
126	E13_Lung_2_5_126	E13	Lung	2	5	HVTVIGGGLMGAGIAQVAAATGHTVVLVDQTEDILAK	""	3612.94179	Q61425	"Hydroxyacyl-coenzyme A dehydrogenase	mitochondrial"	heavy
126	E13_Lung_2_5_126	E13	Lung	2	5	KAHLGTALKANPFGGASHAK	""	1976.08245	P62267	40S ribosomal protein S23	heavy	22.4682076318861
126	E13_Lung_2_5_126	E13	Lung	2	5	KAGTQIENIEEDFRDGLK	""	2063.04037	Q7TPR4	Alpha-actinin-1	heavy	23.5106197358114
126	E13_Lung_2_5_126	E13	Lung	2	5	KAGNFYVPAEPKLAFVIR	""	2020.13784	P14148	60S ribosomal protein L7	heavy	21.552423554096
126	E13_Lung_2_5_126	E13	Lung	2	5	KAGNFYVPAEPK	""	1320.69466	P14148	60S ribosomal protein L7	heavy	21.6522390703338
126	E13_Lung_2_5_126	E13	Lung	2	5	KAFEEAEKNAPAIIFIDELDAIAPK	""	2743.45527	Q01853	Transitional endoplasmic reticulum ATPase	heavy	21.697889370304
126	E13_Lung_2_5_126	E13	Lung	2	5	KAFDMISQR	""	1095.56154	Q9Z0G0	PDZ domain-containing protein GIPC1	heavy	23.5624161944895
126	E13_Lung_2_5_126	E13	Lung	2	5	KAEAQIAAK	""	929.54146	P05202	"Aspartate aminotransferase	mitochondrial"	heavy
126	E13_Lung_2_5_126	E13	Lung	2	5	KALSRQEMQEVQSSR	""	1776.90211	O88569; O88569-2	heterogeneous nuclear ribonucleoproteins A2/B1;Isoform 2 of Heterogeneous nuclear ribonucleoproteins A2/B1	heavy	24.6736400126847
126	E13_Lung_2_5_126	E13	Lung	2	5	KAIRGHLENNPALEK	""	1689.93948	P14869	60S acidic ribosomal protein P0	heavy	25.2517678301312
126	E13_Lung_2_5_126	E13	Lung	2	5	KALQDLGLR	""	1013.6102	Q99LD8	"N(G)	N(G)-dimethylarginine dimethylaminohydrolase 2"	heavy
126	E13_Lung_2_5_126	E13	Lung	2	5	KALDIAENEMPGLMR	""	1687.85059	P50247	Adenosylhomocysteinase	heavy	20.7106211698097
126	E13_Lung_2_5_126	E13	Lung	2	5	KALAAGGYDVEKNNSR	""	1692.86637	P43276	Histone H1.5	heavy	26.8439187277435
126	E13_Lung_2_5_126	E13	Lung	2	5	KALAAGGYDVEK	""	1221.64738	P43276	Histone H1.5	heavy	21.8061693271568
126	E13_Lung_2_5_126	E13	Lung	2	5	KAKKPAAAGVK	""	1068.68879	P43276	Histone H1.5	heavy	21.2290747614016
126	E13_Lung_2_5_126	E13	Lung	2	5	KAKKPAAAAGAK	""	1111.6946	P43274; P43277	Histone H1.4;Histone H1.3	heavy	20.6187628799839
126	E13_Lung_2_5_126	E13	Lung	2	5	KADLVNR	""	815.47338	Q9WU78	Programmed cell death 6-interacting protein	heavy	25.014681370989
126	E13_Lung_2_5_126	E13	Lung	2	5	HYLFDVQR	""	1077.5476	Q9CQQ7	"ATP synthase F(0) complex subunit B1	mitochondrial"	heavy
126	E13_Lung_2_5_126	E13	Lung	2	5	HWMLDKLTGVFAPR	""	1670.88354	P62702	"40S ribosomal protein S4	X isoform"	heavy
126	E13_Lung_2_5_126	E13	Lung	2	5	HWGGNVLGPKSVAR	""	1477.80226	P12970	60S ribosomal protein L7a	heavy	24.3324625178504
126	E13_Lung_2_5_126	E13	Lung	2	5	HVVQPGYPAHR	""	1260.65961	Q8BHC4	dephospho-CoA kinase domain-containing protein	heavy	22.6954639710443
126	E13_Lung_2_5_126	E13	Lung	2	5	HVVPNEVVVQR	""	1275.7168	P13020-2	Isoform 2 of Gelsolin	heavy	26.6791110798965
126	E13_Lung_2_5_126	E13	Lung	2	5	HVVFIAQRR	""	1125.66397	P62082	40S ribosomal protein S7	heavy	26.5280752511288
126	E13_Lung_2_5_126	E13	Lung	2	5	KADIDLTKR	""	1059.61568	P62270	40S ribosomal protein S18	heavy	22.3454568199692
126	E13_Lung_2_5_126	E13	Lung	2	5	KADIDLTK	""	903.51457	P62270	40S ribosomal protein S18	heavy	25.7166432356922
126	E13_Lung_2_5_126	E13	Lung	2	5	KACQIFVR	1xCarbamidomethyl [C3]	1021.56115	Q9D0E1	Heterogeneous nuclear ribonucleoprotein M	heavy	25.2299287850872
126	E13_Lung_2_5_126	E13	Lung	2	5	KACADATLSQITNNIDPVGR	1xCarbamidomethyl [C3]	2144.07644	P62874	Guanine nucleotide-binding protein G(I)/G(S)/G(T) subunit beta-1	heavy	24.6203140033673
126	E13_Lung_2_5_126	E13	Lung	2	5	KAASGEAKPQAK	""	1185.65861	P15864	Histone H1.2	heavy	27.1415915700466
126	E13_Lung_2_5_126	E13	Lung	2	5	KAAIISAEGDSKAAELIANSLATAGDGLIELR	""	3168.71105	P67778	Prohibitin	heavy	23.6755636377481
126	E13_Lung_2_5_126	E13	Lung	2	5	KAADYVR	""	822.44683	P63030	Mitochondrial pyruvate carrier 1	heavy	21.1115324210136
126	E13_Lung_2_5_126	E13	Lung	2	5	KAAALEFLNRFEEAK	""	1736.933	Q60864	stress-induced-phosphoprotein 1	heavy	21.3319100276262
126	E13_Lung_2_5_126	E13	Lung	2	5	KAAALEAMKDYTK	""	1439.75628	Q60864	stress-induced-phosphoprotein 1	heavy	24.359083297013
126	E13_Lung_2_5_126	E13	Lung	2	5	HLMESPANEMTPTRFAEIIEK	""	2444.19484	Q9CPY7-2	Isoform 2 of Cytosol aminopeptidase	heavy	22.5980240950054
126	E13_Lung_2_5_126	E13	Lung	2	5	HILLAVANDEELNQLLKGVTIASGGVLPR	""	3040.71534	Q8CCK0	Core histone macro-H2A.2	heavy	22.1347994877722
126	E13_Lung_2_5_126	E13	Lung	2	5	HILLAVANDEELNQLLK	""	1933.0753	Q9QZQ8-1; Q8CCK0	Core histone macro-H2A.1;Core histone macro-H2A.2	heavy	20.9537689312291
126	E13_Lung_2_5_126	E13	Lung	2	5	HILCEK	1xCarbamidomethyl [C4]	799.41309	Q9CWW6	Peptidyl-prolyl cis-trans isomerase NIMA-interacting 4	heavy	22.2714509167128
126	E13_Lung_2_5_126	E13	Lung	2	5	HIHITQATETTTTR	""	1609.82926	Q99KN9-1	Clathrin interactor 1	heavy	23.6070664629454
126	E13_Lung_2_5_126	E13	Lung	2	5	HIMGQNVADYMR	1xOxidation [M]	1450.65658	P47962	60S ribosomal protein L5	heavy	23.1762696488089
126	E13_Lung_2_5_126	E13	Lung	2	5	HLQLFEELR	""	1184.64223	P52480	Pyruvate kinase PKM	heavy	21.6416278860972
126	E13_Lung_2_5_126	E13	Lung	2	5	HLQLAIRNDEELNKLLGGVTIAQGGVLPNIQAVLLPK	""	3945.26478	P27661	Histone H2AX	heavy	23.6351035960965
126	E13_Lung_2_5_126	E13	Lung	2	5	HLQLAIRGDEELDSLIK	""	1950.06547	Q3THW5; P0C0S6	Histone H2A.V;Histone H2A.Z	heavy	23.0840706768066
126	E13_Lung_2_5_126	E13	Lung	2	5	HLNDETTSKQIR	""	1441.73938	Q921M7	protein FAM49B	heavy	25.2511324592483
126	E13_Lung_2_5_126	E13	Lung	2	5	HLQLAIRGDEELDSLIKATIAGGGVIPHIHK	""	3301.83792	Q3THW5; P0C0S6	Histone H2A.V;Histone H2A.Z	heavy	22.1228537398409
126	E13_Lung_2_5_126	E13	Lung	2	5	HIEVQILGDQYGNILHLYER	""	2410.25137	Q05920	"pyruvate carboxylase	mitochondrial"	heavy
126	E13_Lung_2_5_126	E13	Lung	2	5	HIADLAGNPEVILPVPAFNVINGGSHAGNKLAMQEFMILPVGASSFR	""	4899.54367	P17182	alpha-enolase	heavy	24.9040064778672
126	E13_Lung_2_5_126	E13	Lung	2	5	HKTVALDGTLFQK	""	1457.81109	Q9CU62	structural maintenance of chromosomes protein 1a	heavy	23.0230976391855
126	E13_Lung_2_5_126	E13	Lung	2	5	HIESMIR	""	885.4611	P97310	DNA replication licensing factor mcm2	heavy	25.0557489735594
126	E13_Lung_2_5_126	E13	Lung	2	5	HLEINPDHPIVETLR	""	1782.94971	P11499	Heat shock protein HSP 90-beta	heavy	23.481803249435
126	E13_Lung_2_5_126	E13	Lung	2	5	HLDRVDSILLTHIGDDNLPGINSMLQR	""	3042.57893	P14873	microtubule-associated protein 1B	heavy	21.9266881623157
126	E13_Lung_2_5_126	E13	Lung	2	5	HLDQIIPR	""	991.56834	E9PVA8	eIF-2-alpha kinase activator GCN1	heavy	25.0496979756498
126	E13_Lung_2_5_126	E13	Lung	2	5	HLDIAQEQGDKVGEAR	""	1765.88275	Q6IR34-1	G-protein-signaling modulator 1	heavy	25.1439565093851
126	E13_Lung_2_5_126	E13	Lung	2	5	HIDFSLR	""	887.47338	Q6ZWN5	40S ribosomal protein S9	heavy	25.6857424556107
126	E13_Lung_2_5_126	E13	Lung	2	5	HQGVMVGMGQK	2xOxidation [M5; M8]	1203.56089	Q8BFZ3; P63268; P60710; P62737; P68134; P68033; P63260	"Beta-actin-like protein 2;actin	gamma-enteric smooth muscle;Actin	cytoplasmic 1;Actin
126	E13_Lung_2_5_126	E13	Lung	2	5	HQGVMVGMGQK	1xOxidation [M]	1187.56597	Q8BFZ3; P63268; P60710; P62737; P68134; P68033; P63260	"Beta-actin-like protein 2;actin	gamma-enteric smooth muscle;Actin	cytoplasmic 1;Actin
126	E13_Lung_2_5_126	E13	Lung	2	5	HQVQLLGR	""	950.55302	""	""	heavy	23.9695440018494
126	E13_Lung_2_5_126	E13	Lung	2	5	HQVLFIADEIQTGLAR	""	1810.98101	P29758	"Ornithine aminotransferase	mitochondrial"	heavy
126	E13_Lung_2_5_126	E13	Lung	2	5	HQSFVLVGETGSGKTTQIPQWCVEYMR	1xCarbamidomethyl [C22]	3138.51355	O35286	Pre-mRNA-splicing factor ATP-dependent RNA helicase DHX15	heavy	21.7092592808942
126	E13_Lung_2_5_126	E13	Lung	2	5	HQGVMVGMGQKDSYVGDEAQSK	2xOxidation [M5; M8]	2383.06528	P63268; P60710; P62737; P68134; P68033; P63260	"actin	gamma-enteric smooth muscle;Actin	cytoplasmic 1;Actin
126	E13_Lung_2_5_126	E13	Lung	2	5	HLVMGDIPAAVNAFQEAASLLGKK	""	2480.33299	Q99MD9-1	Nuclear autoantigenic sperm protein	heavy	22.9154032010086
126	E13_Lung_2_5_126	E13	Lung	2	5	HITLDKTWKGSDHSASLEPGELAELVR	""	2989.53777	Q99J77	sialic acid synthase	heavy	20.7452488068281
126	E13_Lung_2_5_126	E13	Lung	2	5	HLTGEFEKK	""	1088.57348	P62827	GTP-binding nuclear protein RAN	heavy	27.9798226806393
126	E13_Lung_2_5_126	E13	Lung	2	5	HLTGEFEK	""	960.47852	P62827	GTP-binding nuclear protein RAN	heavy	23.6310607916149
126	E13_Lung_2_5_126	E13	Lung	2	5	HLTDAYFKKK	""	1250.68918	P47911	60S ribosomal protein L6	heavy	22.4113313754253
126	E13_Lung_2_5_126	E13	Lung	2	5	HLTDAYFKK	""	1122.59422	P47911	60S ribosomal protein L6	heavy	22.0338144912077
126	E13_Lung_2_5_126	E13	Lung	2	5	HNFTPLAR	""	955.51083	Q8BWT1	"3-ketoacyl-CoA thiolase	mitochondrial"	heavy
126	E13_Lung_2_5_126	E13	Lung	2	5	HMVMQK	""	773.37968	Q3UEB3-2	Isoform 2 of Poly(U)-binding-splicing factor PUF60	heavy	22.1611546463984
126	E13_Lung_2_5_126	E13	Lung	2	5	HMVFLGGAVLADIMKDKDNFWMTR	""	2795.38299	P61161	Actin-related protein 2	heavy	23.1354240375981
126	E13_Lung_2_5_126	E13	Lung	2	5	HMSEFMECNLDELVKHGLR	1xCarbamidomethyl [C8]	2345.08352	Q9R1P4	Proteasome subunit alpha type-1	heavy	21.3049979587966
126	E13_Lung_2_5_126	E13	Lung	2	5	HMSEFMECNLDELVK	1xCarbamidomethyl [C8]	1881.81797	Q9R1P4	Proteasome subunit alpha type-1	heavy	21.0126209586913
126	E13_Lung_2_5_126	E13	Lung	2	5	HMLPSGFRK	1xOxidation [M2]	1088.56696	P62911	60S ribosomal protein L32	heavy	24.4974245906737
126	E13_Lung_2_5_126	E13	Lung	2	5	HMLPSGFRK	""	1072.57205	P62911	60S ribosomal protein L32	heavy	23.3730283778372
126	E13_Lung_2_5_126	E13	Lung	2	5	HMGIGKR	""	798.4403	P84099	60S ribosomal protein L19	heavy	25.123473377363
126	E13_Lung_2_5_126	E13	Lung	2	5	HIYFITGETKDQVANSAFVER	""	2425.21465	P07901	Heat shock protein HSP 90-alpha	heavy	20.7920841915018
126	E13_Lung_2_5_126	E13	Lung	2	5	KGTDVPKWISIMTER	""	1760.93637	P07356	Annexin A2	heavy	22.0303620258359
126	E13_Lung_2_5_126	E13	Lung	2	5	KGSEQESVKEFLAK	""	1579.83261	P05132-1	cAMP-dependent protein kinase catalytic subunit alpha	heavy	23.2128622146846
126	E13_Lung_2_5_126	E13	Lung	2	5	KGNYSERVGAGAPVYLAAVLEYLTAEILELAGNAAR	""	3749.9861	Q8BFU2; P22752; Q8CGP5; Q8CGP7	Histone H2A type 3;histone H2A type 1;Histone H2A type 1-F;Histone H2A type 1-K	heavy	24.1348497687152
126	E13_Lung_2_5_126	E13	Lung	2	5	KGNYAERVGAGAPVYMAAVLEYLTAEILELAGNAAR	1xOxidation [M16]	3767.94252	Q64522; Q6GSS7	Histone H2A type 2-B;Histone H2A type 2-A	heavy	23.2364063708377
126	E13_Lung_2_5_126	E13	Lung	2	5	KGNYAER	""	837.42134	Q64522; Q8R1M2; Q6GSS7	Histone H2A type 2-B;Histone H2A.J;Histone H2A type 2-A	heavy	21.9320145636527
126	E13_Lung_2_5_126	E13	Lung	2	5	KGYEVIYLTEPVDEYCIQALPEFDGKR	1xCarbamidomethyl [C16]	3232.58709	P08113	Endoplasmin	heavy	24.3085915762211
126	E13_Lung_2_5_126	E13	Lung	2	5	KGVNLPGAAVDLPAVSEKDIQDLK	""	2477.36098	P52480; P52480-2	Pyruvate kinase PKM;Isoform M1 of Pyruvate kinase PKM	heavy	21.4520741711561
126	E13_Lung_2_5_126	E13	Lung	2	5	KGVAINFVTEEDKR	""	1605.8595	P10630-1	eukaryotic initiation factor 4A-II	heavy	24.4365820584559
126	E13_Lung_2_5_126	E13	Lung	2	5	KGVAINFVKNDDIR	""	1588.88057	Q91VC3	Eukaryotic initiation factor 4A-III	heavy	22.4402283134575
126	E13_Lung_2_5_126	E13	Lung	2	5	KGTVLLADNVIVPGTPDFLAYVR	""	2458.37042	O88587-1	Catechol O-methyltransferase	heavy	23.1807292876044
126	E13_Lung_2_5_126	E13	Lung	2	5	KGFPHVIYAR	""	1187.66839	P97471	Mothers against decapentaplegic homolog 4	heavy	22.1781265431267
126	E13_Lung_2_5_126	E13	Lung	2	5	KGFNEGLWEIDNNPKVK	""	1988.0236	Q99JF8	PC4 and SFRS1-interacting protein	heavy	22.7777464336398
126	E13_Lung_2_5_126	E13	Lung	2	5	KGFIGPGIDVPAPDMSTGER	1xOxidation [M15]	2060.01172	P26443	"Glutamate dehydrogenase 1	mitochondrial"	heavy
126	E13_Lung_2_5_126	E13	Lung	2	5	KGESGQSWPRLTK	""	1473.78085	Q9R0Q7	Prostaglandin E synthase 3	heavy	23.3464137715895
126	E13_Lung_2_5_126	E13	Lung	2	5	KGEDFVK	""	822.43559	P08249	"Malate dehydrogenase	mitochondrial"	heavy
126	E13_Lung_2_5_126	E13	Lung	2	5	KGKELDSNPFASLVFYWEPLNR	""	2610.3351	Q91XF0	Pyridoxine-5'-phosphate oxidase	heavy	22.7856932152068
126	E13_Lung_2_5_126	E13	Lung	2	5	KGISLNMEQWSQLKEQISDIDDAVR	""	2903.45675	P11031	Activated RNA polymerase II transcriptional coactivator p15	heavy	22.2538111374541
126	E13_Lung_2_5_126	E13	Lung	2	5	KGHYAERVGAGAPVYLAAVLEYLTAEILELAGNAAR	""	3757.00717	P27661	Histone H2AX	heavy	24.0219074822714
126	E13_Lung_2_5_126	E13	Lung	2	5	KGLIAAICAGPTALLAHEVGFGCKVTTHPLAK	2xCarbamidomethyl [C8; C23]	3301.79117	Q99LX0	protein/nucleic acid deglycase DJ-1	heavy	21.5040446462995
126	E13_Lung_2_5_126	E13	Lung	2	5	KGKPELR	""	827.50976	P62830	60S ribosomal protein L23	heavy	25.1092518646658
126	E13_Lung_2_5_126	E13	Lung	2	5	KGILVMNTPNGNSLSAAELTCGMIMCLAR	2xCarbamidomethyl [C21; C26]	3122.52875	Q61753	D-3-phosphoglycerate dehydrogenase	heavy	24.3338676700225
126	E13_Lung_2_5_126	E13	Lung	2	5	KIANLLKPDKEIVQDGDHMIIR	""	2546.4123	Q00915	Retinol-binding protein 1	heavy	22.2463391852554
126	E13_Lung_2_5_126	E13	Lung	2	5	KIDFLTK	""	864.51893	Q9WU28	prefoldin subunit 5	heavy	24.8868819307993
126	E13_Lung_2_5_126	E13	Lung	2	5	KLDELQEFSAIVLAVAGLQR	""	2200.23359	P22907-1	porphobilinogen deaminase	heavy	23.7530968800638
126	E13_Lung_2_5_126	E13	Lung	2	5	KLAVNMVPFPRLHFFMPGFAPLTSR	""	2873.54696	Q7TMM9; Q9D6F9; P99024; P68372; Q9CWF2	Tubulin beta-2A chain;Tubulin beta-4A chain;tubulin beta-5 chain;Tubulin beta-4B chain;Tubulin beta-2B chain	heavy	25.4093120404802
126	E13_Lung_2_5_126	E13	Lung	2	5	KGDSVGLR	""	831.46829	P39447; Q9Z0U1	Tight junction protein ZO-1;Tight junction protein ZO-2	heavy	22.4209158698592
126	E13_Lung_2_5_126	E13	Lung	2	5	KHQQLLEEK	""	1152.63715	Q61879	Myosin-10	heavy	20.9652875683015
126	E13_Lung_2_5_126	E13	Lung	2	5	KHISQISVADDDDESLLGHLMIVGKK	""	2848.48732	P70349	Histidine triad nucleotide-binding protein 1	heavy	24.6506181887052
126	E13_Lung_2_5_126	E13	Lung	2	5	KHISQISVADDDDESLLGHLMIVGK	""	2720.39236	P70349	Histidine triad nucleotide-binding protein 1	heavy	23.356734981564
126	E13_Lung_2_5_126	E13	Lung	2	5	KHLEINPDHPIVETLR	""	1911.04467	P11499	Heat shock protein HSP 90-beta	heavy	22.7016833838131
126	E13_Lung_2_5_126	E13	Lung	2	5	KHGLEVIYMIEPIDEYCVQQLKEFEGK	1xCarbamidomethyl [C17]	3295.63775	P07901	Heat shock protein HSP 90-alpha	heavy	23.2056993009973
126	E13_Lung_2_5_126	E13	Lung	2	5	KDGSASGTTLLEALDCILPPTRPTDKPLRLPLQDVYK	1xCarbamidomethyl [C16]	4079.18454	P10126	Elongation factor 1-alpha 1	heavy	22.301653038995
126	E13_Lung_2_5_126	E13	Lung	2	5	KCEPIIMTVPR	1xCarbamidomethyl [C2]	1343.71739	Q920M5-4; Q9WUM4	Isoform D of Coronin-6;coronin-1C	heavy	22.2759864930071
126	E13_Lung_2_5_126	E13	Lung	2	5	KAWEKADINTK	""	1303.70048	Q9CR57	60S ribosomal protein L14	heavy	22.5240901900438
126	E13_Lung_2_5_126	E13	Lung	2	5	KEDMTYAVR	""	1112.54047	Q6PDM2	Serine/arginine-rich splicing factor 1	heavy	26.4127934316563
126	E13_Lung_2_5_126	E13	Lung	2	5	KEAPPMEKPEVVKTHLR	""	1989.09499	P62843	40S ribosomal protein S15	heavy	25.2035771222743
126	E13_Lung_2_5_126	E13	Lung	2	5	KEAPAPPKAEAK	""	1236.69466	P62751	60S ribosomal protein L23a	heavy	25.768497621057
126	E13_Lung_2_5_126	E13	Lung	2	5	KEAFTEAR	""	951.48942	Q3V3R4	Integrin alpha-1	heavy	24.568510170966
126	E13_Lung_2_5_126	E13	Lung	2	5	KEAESCDCLQGFQLTHSLGGGTGSGMGTLLISK	2xCarbamidomethyl [C6; C8]	3439.62905	Q9D6F9; P99024; P68372	Tubulin beta-4A chain;tubulin beta-5 chain;Tubulin beta-4B chain	heavy	23.113591995649
126	E13_Lung_2_5_126	E13	Lung	2	5	KDVYVQLYLQHLTAR	""	1847.01739	Q61029; Q61033-1; Q61029-3	"Lamina-associated polypeptide 2	isoforms beta/delta/epsilon/gamma;Lamina-associated polypeptide 2	isoforms alpha/zeta;Isoform Epsilon of Lamina-associated polypeptide 2
126	E13_Lung_2_5_126	E13	Lung	2	5	KAQLVVIAHDVDPIELVVFLPALCR	1xCarbamidomethyl [C24]	2815.59027	P12970	60S ribosomal protein L7a	heavy	24.0349577300603
126	E13_Lung_2_5_126	E13	Lung	2	5	KAQFFLGTTNKR	""	1410.78521	Q9D7A8	armadillo repeat-containing protein 1	heavy	24.9257347039206
126	E13_Lung_2_5_126	E13	Lung	2	5	KAQCPIVER	1xCarbamidomethyl [C4]	1100.58809	P97461	40S ribosomal protein S5	heavy	23.0567838874706
126	E13_Lung_2_5_126	E13	Lung	2	5	KAPQLTSAELIDLTGK	""	1684.94798	P02772	Alpha-fetoprotein	heavy	20.0651358760523
126	E13_Lung_2_5_126	E13	Lung	2	5	KAPGFGGFGSSAVSGGSTAAMITETIIETDKPK	""	3212.61437	Q5XJY5	Coatomer subunit delta	heavy	23.6975190913988
126	E13_Lung_2_5_126	E13	Lung	2	5	KAMKGLGTDEDSILNLLTSR	""	2162.14854	P48036	annexin A5	heavy	22.5050212941695
126	E13_Lung_2_5_126	E13	Lung	2	5	KAMKGIGTDEATIIDIVTHR	1xOxidation [M3]	2185.16453	P14824	annexin A6	heavy	21.3489073595738
126	E13_Lung_2_5_126	E13	Lung	2	5	KAMKGIGTDEATIIDIVTHR	""	2169.16961	P14824	annexin A6	heavy	20.8533472520208
126	E13_Lung_2_5_126	E13	Lung	2	5	KAMEAVAAQGKAK	""	1302.71983	O70250	phosphoglycerate mutase 2	heavy	22.0095740806094
126	E13_Lung_2_5_126	E13	Lung	2	5	KAMEAVAAQGK	""	1103.58775	Q9DBJ1; O70250	Phosphoglycerate mutase 1;phosphoglycerate mutase 2	heavy	21.7845092467373
126	E13_Lung_2_5_126	E13	Lung	2	5	KEEELQAALAR	""	1257.67974	O08638-1; Q8VDD5	Myosin-11;Myosin-9	heavy	21.734725226154
126	E13_Lung_2_5_126	E13	Lung	2	5	KAVPKEDIHAGGGGAR	""	1562.83976	Q9CX86	Heterogeneous nuclear ribonucleoprotein A0	heavy	24.1132107175315
126	E13_Lung_2_5_126	E13	Lung	2	5	KASGPPVSELITK	""	1326.76274	P15864; P43277	Histone H1.2;Histone H1.3	heavy	28.649132368684
126	E13_Lung_2_5_126	E13	Lung	2	5	KEELMFFLWAPEQAPLKSK	""	2292.20969	Q9R0P5	Destrin	heavy	23.4910959905933
126	E13_Lung_2_5_126	E13	Lung	2	5	KFIAYQFTDTPLQIK	""	1812.98945	O55201	Transcription elongation factor Spt5	heavy	21.3196740501658
126	E13_Lung_2_5_126	E13	Lung	2	5	KFHTVSGSKCEIK	1xCarbamidomethyl [C10]	1520.78897	Q99020	Heterogeneous nuclear ribonucleoprotein A/B	heavy	25.3649921691935
126	E13_Lung_2_5_126	E13	Lung	2	5	KFGQGSR	""	779.41586	P62274	40S ribosomal protein S29	heavy	22.8648688826374
126	E13_Lung_2_5_126	E13	Lung	2	5	KFGKHGGTIPVVPTAEFQDR	""	2184.15601	P26443	"Glutamate dehydrogenase 1	mitochondrial"	heavy
126	E13_Lung_2_5_126	E13	Lung	2	5	KFGGPGAR	""	789.4366	P14131	40S ribosomal protein S16	heavy	21.2789638012508
126	E13_Lung_2_5_126	E13	Lung	2	5	KFEQLKQER	""	1205.6637	""	""	heavy	26.0361694613777
126	E13_Lung_2_5_126	E13	Lung	2	5	KGANEATKTLNR	""	1302.71244	Q9D0T1	NHP2-like protein 1	heavy	22.3195457514964
126	E13_Lung_2_5_126	E13	Lung	2	5	KGAGSVFR	""	821.46281	P62918	60S ribosomal protein L8	heavy	21.7013667506891
126	E13_Lung_2_5_126	E13	Lung	2	5	KFVHLLDQSDQDFQEELDLMK	""	2578.24938	Q9JKF1	Ras GTPase-activating-like protein IQGAP1	heavy	23.7184193144665
126	E13_Lung_2_5_126	E13	Lung	2	5	KFVADGIFKAELNEFLTR	""	2098.13315	P62908	40S ribosomal protein S3	heavy	22.5322926918861
126	E13_Lung_2_5_126	E13	Lung	2	5	KFPLDPLITHVLPFEKINEAFDLLR	""	2965.65498	P00329	Alcohol dehydrogenase 1	heavy	23.0218339647894
126	E13_Lung_2_5_126	E13	Lung	2	5	KELSDIAHR	""	1068.57963	P05064	fructose-bisphosphate aldolase A	heavy	24.6619749581888
126	E13_Lung_2_5_126	E13	Lung	2	5	KELQKELQEQMSR	""	1646.85303	Q9CQC6	Basic leucine zipper and W2 domain-containing protein 1	heavy	23.8791129380705
126	E13_Lung_2_5_126	E13	Lung	2	5	KELATVR	""	816.49378	P51410	60S ribosomal protein L9	heavy	21.0915085081517
126	E13_Lung_2_5_126	E13	Lung	2	5	KEGGLGPLNIPLLADVTK	""	1835.06367	Q61171	Peroxiredoxin-2	heavy	22.6707748755526
126	E13_Lung_2_5_126	E13	Lung	2	5	KEFSPFGTITSAKVMMEGGR	""	2173.07802	P29341	Polyadenylate-binding protein 1	heavy	22.1155177518384
126	E13_Lung_2_5_126	E13	Lung	2	5	KFDLGQDVIDFTGHALALYR	""	2279.18189	P50396	Rab GDP dissociation inhibitor alpha	heavy	22.4638739321852
126	E13_Lung_2_5_126	E13	Lung	2	5	KESPLLFK	""	961.57169	P26041	Moesin	heavy	24.6104452286924
126	E13_Lung_2_5_126	E13	Lung	2	5	KESYSVYVYKVLK	""	1605.88867	Q64475; Q8CGP2; Q64525; Q8CGP1; P10854; Q6ZWY9; P10853	Histone H2B type 1-B;Histone H2B type 1-P;Histone H2B type 2-B;Histone H2B type 1-K;Histone H2B type 1-M;histone H2B type 1-C/E/G;histone H2B type 1-F/J/L	heavy	25.5479406179125
126	E13_Lung_2_5_126	E13	Lung	2	5	KESYSVYVYK	""	1265.64123	Q64475; Q8CGP2; Q64525; Q8CGP1; P10854; Q6ZWY9; P10853	Histone H2B type 1-B;Histone H2B type 1-P;Histone H2B type 2-B;Histone H2B type 1-K;Histone H2B type 1-M;histone H2B type 1-C/E/G;histone H2B type 1-F/J/L	heavy	24.0721597607151
126	E13_Lung_2_5_126	E13	Lung	2	5	KESYSIYVYK	""	1279.65688	Q64524; Q8CGP0	Histone H2B type 2-E;Histone H2B type 3-B	heavy	23.913863550841
126	E13_Lung_2_5_126	E13	Lung	2	5	LAKELGLETYKVNEVER	""	1991.08078	Q8BW75	Amine oxidase [flavin-containing] B	heavy	24.8161647321202
126	E13_Lung_2_5_126	E13	Lung	2	5	LAKENAPAIIFIDEIDAIATKR	""	2412.34969	P54775	26S proteasome regulatory subunit 6B	heavy	21.4524634666369
126	E13_Lung_2_5_126	E13	Lung	2	5	IHSEIVK	""	825.48288	Q8CI94	"Glycogen phosphorylase	brain form"	heavy
126	E13_Lung_2_5_126	E13	Lung	2	5	IHQIEYAMEAVKQGSATVGLKSK	""	2488.32282	Q9R1P4	Proteasome subunit alpha type-1	heavy	23.4933126204542
126	E13_Lung_2_5_126	E13	Lung	2	5	IHQIEYAMEAVKQGSATVGLK	""	2273.19583	Q9R1P4	Proteasome subunit alpha type-1	heavy	22.1369052440553
126	E13_Lung_2_5_126	E13	Lung	2	5	LHPVILASIVDSYERR	""	1868.03886	Q9DCH4	Eukaryotic translation initiation factor 3 subunit F	heavy	22.050049400821
126	E13_Lung_2_5_126	E13	Lung	2	5	IHMSGPK	""	769.40252	""	""	heavy	24.2440516884306
126	E13_Lung_2_5_126	E13	Lung	2	5	LHTLEEEKEELAQYQKWDK	""	2417.19833	Q9CW03	Structural maintenance of chromosomes protein 3	heavy	23.3356329799808
126	E13_Lung_2_5_126	E13	Lung	2	5	LHTVQPK	""	822.48321	O35226	26S proteasome non-ATPase regulatory subunit 4	heavy	24.6050756400889
126	E13_Lung_2_5_126	E13	Lung	2	5	IKAEYEGDGIPTVFVSVAGR	""	2108.10225	Q9DCL9	multifunctional protein ADE2	heavy	24.5039804780753
126	E13_Lung_2_5_126	E13	Lung	2	5	LKAELGIPLEEVDLNEMDYLTR	""	2561.31673	P58044	Isopentenyl-diphosphate Delta-isomerase 1	heavy	24.5661240275131
126	E13_Lung_2_5_126	E13	Lung	2	5	IKAAVEDPR	""	998.56292	Q9D2G2-1	"Dihydrolipoyllysine-residue succinyltransferase component of 2-oxoglutarate dehydrogenase complex	mitochondrial"	heavy
126	E13_Lung_2_5_126	E13	Lung	2	5	IHVLPIDDTVEGITGNLFEVYLKPYFLEAYRPIR	""	3991.13679	Q01853	Transitional endoplasmic reticulum ATPase	heavy	26.5715195852502
126	E13_Lung_2_5_126	E13	Lung	2	5	LHVDPENFRLLGNMIVIVLGHHLGKDFTPAAQAAFQK	""	4097.19057	P02088	Hemoglobin subunit beta-1	heavy	23.101894664377
126	E13_Lung_2_5_126	E13	Lung	2	5	LHFFMPGFAPLTAR	""	1604.84062	Q9ERD7; Q922F4	tubulin beta-3 chain;Tubulin beta-6 chain	heavy	21.512422440897
126	E13_Lung_2_5_126	E13	Lung	2	5	IHETNLK	""	854.47304	Q99KI0	"Aconitate hydratase	mitochondrial"	heavy
126	E13_Lung_2_5_126	E13	Lung	2	5	LHEATDYPWRPALSPFEFQK	""	2432.20336	P02468	Laminin subunit gamma-1	heavy	23.8391565394083
126	E13_Lung_2_5_126	E13	Lung	2	5	IHDPQLLTER	""	1221.65861	Q922B2	"Aspartate--tRNA ligase	cytoplasmic"	heavy
126	E13_Lung_2_5_126	E13	Lung	2	5	LHFFMPGFAPLTAR	1xOxidation [M5]	1620.83553	Q9ERD7; Q922F4	tubulin beta-3 chain;Tubulin beta-6 chain	heavy	22.1598508622789
126	E13_Lung_2_5_126	E13	Lung	2	5	IHLELR	""	780.47265	Q9EST5-1	Acidic leucine-rich nuclear phosphoprotein 32 family member B	heavy	23.9386325354456
126	E13_Lung_2_5_126	E13	Lung	2	5	IHLDEK	""	754.40938	Q93092	Transaldolase	heavy	21.0185674670969
126	E13_Lung_2_5_126	E13	Lung	2	5	LHKPPKVQEK	""	1203.72082	Q7TPR4	Alpha-actinin-1	heavy	22.3416920048806
126	E13_Lung_2_5_126	E13	Lung	2	5	IHGVGFK	""	757.43554	P62900	60S ribosomal protein L31	heavy	23.9329729352919
126	E13_Lung_2_5_126	E13	Lung	2	5	LHGSGDLEAWEKGVLFASGQNLAR	""	2555.30011	Q9CPY7-2	Isoform 2 of Cytosol aminopeptidase	heavy	23.5513324091478
126	E13_Lung_2_5_126	E13	Lung	2	5	IHFPLATYAPVISAEKAYHEQLSVAEITNACFEPANQMVK	1xCarbamidomethyl [C31]	4488.23665	P05214; P68369; P05213; P68368	Tubulin alpha-3 chain;tubulin alpha-1A chain;Tubulin alpha-1B chain;Tubulin alpha-4A chain	heavy	22.9058251022263
126	E13_Lung_2_5_126	E13	Lung	2	5	IHFPLATYAPVISAEK	""	1756.96323	P05214; P68369; P05213; P68373; P68368	Tubulin alpha-3 chain;tubulin alpha-1A chain;Tubulin alpha-1B chain;Tubulin alpha-1C chain;Tubulin alpha-4A chain	heavy	21.2915773961972
126	E13_Lung_2_5_126	E13	Lung	2	5	LHFFMPGFAPLTSRGSQQYR	""	2340.17062	Q7TMM9; Q9D6F9; P99024; P68372; Q9CWF2	Tubulin beta-2A chain;Tubulin beta-4A chain;tubulin beta-5 chain;Tubulin beta-4B chain;Tubulin beta-2B chain	heavy	24.2917922219028
126	E13_Lung_2_5_126	E13	Lung	2	5	IKIEHPGLSIGDTAK	""	1578.88498	P30681	High mobility group protein B2	heavy	22.3956500994564
126	E13_Lung_2_5_126	E13	Lung	2	5	LKLDKDR	""	887.53089	P61255	60S ribosomal protein L26	heavy	22.1743402561937
126	E13_Lung_2_5_126	E13	Lung	2	5	IKKTIQGDEEDLR	""	1544.82786	Q9DB05	alpha-soluble nsf attachment protein	heavy	22.1135735163376
126	E13_Lung_2_5_126	E13	Lung	2	5	LKKTETQEK	""	1104.62591	P20065-2; Q6ZWY8	Isoform Short of Thymosin beta-4;thymosin beta-10	heavy	22.6396686007903
126	E13_Lung_2_5_126	E13	Lung	2	5	LKGWFEPIVEDMHR	""	1756.88394	P08226	Apolipoprotein E	heavy	22.3875722426592
126	E13_Lung_2_5_126	E13	Lung	2	5	LKGSGNLEAIHVIK	""	1478.86894	P80314	T-complex protein 1 subunit beta	heavy	26.6733840795324
126	E13_Lung_2_5_126	E13	Lung	2	5	IKGEHPGLSIGDVAKK	""	1648.93808	P63158	High mobility group protein B1	heavy	24.3933136281269
126	E13_Lung_2_5_126	E13	Lung	2	5	IKGEHPGLSIGDVAK	""	1520.84312	P63158	High mobility group protein B1	heavy	25.6750118666966
126	E13_Lung_2_5_126	E13	Lung	2	5	LKGWFEPIVEDMHRQWANLMEK	""	2757.36397	P08226	Apolipoprotein E	heavy	21.2369096520676
126	E13_Lung_2_5_126	E13	Lung	2	5	IKIIAPPERK	""	1164.7463	Q8BFZ3; P63268; P60710; P62737; P68134; P68033; P63260	"Beta-actin-like protein 2;actin	gamma-enteric smooth muscle;Actin	cytoplasmic 1;Actin
126	E13_Lung_2_5_126	E13	Lung	2	5	LKNITLDDASAPR	""	1413.76962	Q91W50	cold shock domain-containing protein E1	heavy	24.0787277344091
126	E13_Lung_2_5_126	E13	Lung	2	5	LKLSPSPSSR	""	1071.61568	P14733; P21619	Lamin-B1;Lamin-B2	heavy	30.1158058929814
126	E13_Lung_2_5_126	E13	Lung	2	5	LKLPAVVTADLRLNEPR	""	1905.12801	Q9DCW4	electron transfer flavoprotein subunit beta	heavy	22.4013381357248
126	E13_Lung_2_5_126	E13	Lung	2	5	IKEEYEVAEMGAPHGSASVR	""	2160.03899	Q9CQW9	Interferon-induced transmembrane protein 3	heavy	22.9190026814597
126	E13_Lung_2_5_126	E13	Lung	2	5	IKEDEDDKTVMDLAVVLFETATLR	""	2751.41209	P08113	Endoplasmin	heavy	24.1551190098959
126	E13_Lung_2_5_126	E13	Lung	2	5	LKFHTSRPESFAIYKR	""	1980.08139	P02468	Laminin subunit gamma-1	heavy	24.3973800849511
126	E13_Lung_2_5_126	E13	Lung	2	5	LKEYHR	""	845.46281	P16460	Argininosuccinate synthase	heavy	20.3672671630548
126	E13_Lung_2_5_126	E13	Lung	2	5	LKELIFEETAR	""	1348.74709	P63085	mitogen-activated protein kinase 1	heavy	22.6058337296936
126	E13_Lung_2_5_126	E13	Lung	2	5	IGYNPDTVAFVPISGWNGDNMLEPSANMPWFKGWKVTR	""	4295.08412	P10126	Elongation factor 1-alpha 1	heavy	23.3404888045884
126	E13_Lung_2_5_126	E13	Lung	2	5	IGIIGGTGLDDPEILEGR	""	1824.97017	Q9CQ65	S-methyl-5'-thioadenosine phosphorylase	heavy	23.6750268797296
126	E13_Lung_2_5_126	E13	Lung	2	5	LGLKSLVSKGILVQTK	""	1684.07312	P15864	Histone H1.2	heavy	21.092765446461
126	E13_Lung_2_5_126	E13	Lung	2	5	LGIHEDSTNR	""	1141.55963	P11499	Heat shock protein HSP 90-beta	heavy	23.8150789311516
126	E13_Lung_2_5_126	E13	Lung	2	5	IGLFGGAGVGKTVLIMELINNVAK	""	2414.38396	P56480	"ATP synthase subunit beta	mitochondrial"	heavy
126	E13_Lung_2_5_126	E13	Lung	2	5	IGLETSLR	""	888.51491	Q9WTM5	RuvB-like 2	heavy	24.26678225229
126	E13_Lung_2_5_126	E13	Lung	2	5	LGNFFSPK	""	909.48288	Q9JKF1	Ras GTPase-activating-like protein IQGAP1	heavy	24.7934402988865
126	E13_Lung_2_5_126	E13	Lung	2	5	LGNDFHTNKR	""	1201.60724	P63276	40S ribosomal protein S17	heavy	27.8627990927263
126	E13_Lung_2_5_126	E13	Lung	2	5	IGNAKGDEALEKR	""	1400.74922	Q99K85	phosphoserine aminotransferase	heavy	24.3727123169067
126	E13_Lung_2_5_126	E13	Lung	2	5	LGMIVDKIDADKDGFVTEGELK	""	2393.22685	""	""	heavy	26.9219935049228
126	E13_Lung_2_5_126	E13	Lung	2	5	LGLTEIR	""	801.48288	Q8CCF0	U4/U6 small nuclear ribonucleoprotein Prp31	heavy	26.2343897340785
126	E13_Lung_2_5_126	E13	Lung	2	5	LGLSTLGELKQNLSR	""	1628.933	Q9CYZ2	Tumor protein D54	heavy	21.7426812449804
126	E13_Lung_2_5_126	E13	Lung	2	5	IGIMPGHIHKK	""	1230.71396	Q9WUM5	"Succinate--CoA ligase [ADP/GDP-forming] subunit alpha	mitochondrial"	heavy
126	E13_Lung_2_5_126	E13	Lung	2	5	LGHEATVGKAK	""	1110.62658	Q91V92	ATP-citrate synthase	heavy	22.9305500278389
126	E13_Lung_2_5_126	E13	Lung	2	5	LGHASDRIIALDGDTK	""	1681.88677	P40142	Transketolase	heavy	24.8366283779343
126	E13_Lung_2_5_126	E13	Lung	2	5	LGHAEQKDEMVPR	""	1509.74784	Q8BK67	Protein RCC2	heavy	21.502144677037
126	E13_Lung_2_5_126	E13	Lung	2	5	LGGVIKEK	""	843.52983	Q6DFW4	Nucleolar protein 58	heavy	22.1785522515446
126	E13_Lung_2_5_126	E13	Lung	2	5	LGGSLADSYLDEGFLLDKKIGVNQPK	""	2777.47199	P80314	T-complex protein 1 subunit beta	heavy	21.4259555047527
126	E13_Lung_2_5_126	E13	Lung	2	5	LGGSLADSYLDEGFLLDKK	""	2041.04881	P80314	T-complex protein 1 subunit beta	heavy	22.6841981441839
126	E13_Lung_2_5_126	E13	Lung	2	5	LGGNPGTNSR	""	972.48573	O54941	SWI/SNF-related matrix-associated actin-dependent regulator of chromatin subfamily E member 1	heavy	23.1259938710723
126	E13_Lung_2_5_126	E13	Lung	2	5	IGHPKPALLHSTFFPALQGAQTK	""	2459.35577	P32921	"Tryptophan--tRNA ligase	cytoplasmic"	heavy
126	E13_Lung_2_5_126	E13	Lung	2	5	IGHRYIEIFKSSR	""	1605.88599	P70333; O35737	heterogeneous nuclear ribonucleoprotein H2;Heterogeneous nuclear ribonucleoprotein H	heavy	22.8705465099607
126	E13_Lung_2_5_126	E13	Lung	2	5	LGLDFPNLPYLIDGSHKITQSNAILR	""	2895.5727	P10649; P15626; Q80W21	Glutathione S-transferase Mu 1;Glutathione S-transferase Mu 2;glutathione S-transferase Mu 7	heavy	23.8811713167521
126	E13_Lung_2_5_126	E13	Lung	2	5	LGLDFPNLPYLIDGSHK	""	1899.00107	P10649; P15626; Q80W21	Glutathione S-transferase Mu 1;Glutathione S-transferase Mu 2;glutathione S-transferase Mu 7	heavy	25.9007675353157
126	E13_Lung_2_5_126	E13	Lung	2	5	IGKFEAR	""	820.46756	Q9QZD9	Eukaryotic translation initiation factor 3 subunit I	heavy	21.6708297558849
126	E13_Lung_2_5_126	E13	Lung	2	5	LGKELSSAESQLHDTQELLQEETR	""	2741.35881	Q6URW6-1; Q6URW6-3	myosin-14;Isoform 3 of Myosin-14	heavy	20.9912260785834
126	E13_Lung_2_5_126	E13	Lung	2	5	LGKDGQENGHITTK	""	1497.7656	Q07113	Cation-independent mannose-6-phosphate receptor	heavy	23.5656735387784
126	E13_Lung_2_5_126	E13	Lung	2	5	IGHRYIEVFK	""	1261.70517	Q9Z2X1-1	Heterogeneous nuclear ribonucleoprotein F	heavy	23.7868892709512
126	E13_Lung_2_5_126	E13	Lung	2	5	IGVAIGDQILDLSVIK	""	1653.97855	P35505	Fumarylacetoacetase	heavy	22.4588083439744
126	E13_Lung_2_5_126	E13	Lung	2	5	LGTPALTSR	""	915.52581	P50431	"Serine hydroxymethyltransferase	cytosolic"	heavy
126	E13_Lung_2_5_126	E13	Lung	2	5	LGSRLYGPSSVSFADDFVR	""	2073.03998	P19324	Serpin H1	heavy	25.2488147796497
126	E13_Lung_2_5_126	E13	Lung	2	5	LGVHALSCHGWVLGEHGDSSVPVWSGVNVAGVSLK	1xCarbamidomethyl [C8]	3610.82235	P06151	L-lactate dehydrogenase A chain	heavy	24.1961788971438
126	E13_Lung_2_5_126	E13	Lung	2	5	LGYFSVDPDSHQGQIVFNR	""	2179.05669	Q8BML9	glutamine--tRNA ligase	heavy	21.8963624328871
126	E13_Lung_2_5_126	E13	Lung	2	5	IGVTVLSR	""	844.52508	P48758	Carbonyl reductase [NADPH] 1	heavy	25.9484642850232
126	E13_Lung_2_5_126	E13	Lung	2	5	IGVPSATEIIKASSKDAIR	""	1956.11242	Q9JIK5	Nucleolar RNA helicase 2	heavy	20.3501509201372
126	E13_Lung_2_5_126	E13	Lung	2	5	IGVLDEGKMKLDYILGLK	""	2005.14021	Q6ZWN5	40S ribosomal protein S9	heavy	22.1556165634221
126	E13_Lung_2_5_126	E13	Lung	2	5	LGPVGGVFNLAMVLR	""	1542.88248	P19096	Fatty acid synthase	heavy	22.273928173687
126	E13_Lung_2_5_126	E13	Lung	2	5	LGPSDYFGEIALLMNRPR	""	2049.05861	Q9DBC7	cAMP-dependent protein kinase type I-alpha regulatory subunit	heavy	24.7277778511834
126	E13_Lung_2_5_126	E13	Lung	2	5	IGPLGLSPK	""	881.54548	P35979	60S ribosomal protein L12	heavy	26.353636296594
126	E13_Lung_2_5_126	E13	Lung	2	5	IGPASQGLQKVLEALHSIKTK	""	2218.29178	P00920	Carbonic anhydrase 2	heavy	23.0231656765322
126	E13_Lung_2_5_126	E13	Lung	2	5	LGNTQGIISAFSTIMSVHR	""	2032.06442	Q9DB20	"ATP synthase subunit O	mitochondrial"	heavy
126	E13_Lung_2_5_126	E13	Lung	2	5	IGNTGGMLDNILASKLYRPGSVAYVSR	""	2852.50872	Q91V92	ATP-citrate synthase	heavy	23.4420807785637
126	E13_Lung_2_5_126	E13	Lung	2	5	IGQLEEQLEQEAKER	""	1799.91338	Q61879	Myosin-10	heavy	24.8300070960594
126	E13_Lung_2_5_126	E13	Lung	2	5	LGSLSER	""	761.41519	Q9DBG5	Perilipin-3	heavy	23.6686861704552
126	E13_Lung_2_5_126	E13	Lung	2	5	IGRTHTQDAVPLTLGQEFSGYVQQVQYAMVR	""	3492.76925	P97807-1	"fumarate hydratase	mitochondrial"	heavy
126	E13_Lung_2_5_126	E13	Lung	2	5	IGGHGAEYGAEALERMFASFPTTK	1xOxidation [M16]	2556.21875	P01942	Hemoglobin subunit alpha	heavy	23.1310616947881
126	E13_Lung_2_5_126	E13	Lung	2	5	LKPAFIKPYGTVTAANSSFLTDGASAMLIMSEDR	""	3602.82332	Q99JY0	"Trifunctional enzyme subunit beta	mitochondrial"	heavy
126	E13_Lung_2_5_126	E13	Lung	2	5	LLEYTPTAR	""	1063.57824	Q9WV60	Glycogen synthase kinase-3 beta	heavy	23.1906420034504
126	E13_Lung_2_5_126	E13	Lung	2	5	LLEVEHPAAK	""	1106.62044	P11983	T-complex protein 1 subunit alpha	heavy	23.6184787077179
126	E13_Lung_2_5_126	E13	Lung	2	5	LIEVDDERK	""	1116.58953	P62754	40S RIBOSOMAL PROTEIN S6	heavy	24.8585391072618
126	E13_Lung_2_5_126	E13	Lung	2	5	LLETIDQLYLEYAKR	""	1868.01639	Q7TPR4	Alpha-actinin-1	heavy	23.9436689166376
126	E13_Lung_2_5_126	E13	Lung	2	5	ILESDRKEPLFGISTGNLITGLAAGAK	""	2771.53017	""	""	heavy	21.2572138801839
126	E13_Lung_2_5_126	E13	Lung	2	5	ILFIFIDSDHTDNQR	""	1833.91299	P09103	Protein disulfide-isomerase	heavy	21.3738231216058
126	E13_Lung_2_5_126	E13	Lung	2	5	IIGFGSALLEEVDPNPANFVGAGIIHTK	""	2879.53017	P17427	AP-2 complex subunit alpha-2	heavy	21.6968966560378
126	E13_Lung_2_5_126	E13	Lung	2	5	IIGATDSSGELMFLMK	""	1712.85976	P83917; P23198	Chromobox protein homolog 1;chromobox protein homolog 3	heavy	23.4789018503577
126	E13_Lung_2_5_126	E13	Lung	2	5	ILGADTSVDLEETGR	""	1575.78606	Q03265	"ATP synthase subunit alpha	mitochondrial"	heavy
126	E13_Lung_2_5_126	E13	Lung	2	5	IIFVVGGPGSGKGTQCEK	1xCarbamidomethyl [C16]	1833.95274	Q9R0Y5-1	Adenylate kinase isoenzyme 1	heavy	22.6922665377663
126	E13_Lung_2_5_126	E13	Lung	2	5	LLFSHDLVSGR	""	1243.67935	Q6ZPJ3	(E3-independent) E2 ubiquitin-conjugating enzyme UBE2O	heavy	24.5654780799252
126	E13_Lung_2_5_126	E13	Lung	2	5	LLEFNQGKLPFAAAQIGNSFRNEISPR	""	3017.59556	Q9CZD3	Glycine--tRNA ligase	heavy	23.6992763289624
126	E13_Lung_2_5_126	E13	Lung	2	5	LIEDNEYTAR	""	1223.59026	Q04736; P05480	tyrosine-protein kinase Yes;Neuronal proto-oncogene tyrosine-protein kinase Src	heavy	23.9441134658729
126	E13_Lung_2_5_126	E13	Lung	2	5	LLEAQIATGGIIDPVHSHRVPVDVAYKR	""	3054.68471	Q9QXS1-3; Q9QXS1-1	Isoform PLEC-1A of Plectin;plectin	heavy	20.9706880957456
126	E13_Lung_2_5_126	E13	Lung	2	5	LLEAQIATGGIIDPEESHRLPVEVAYKR	""	3104.67387	Q9QXS1-3; Q9QXS1-1	Isoform PLEC-1A of Plectin;plectin	heavy	22.0387666006921
126	E13_Lung_2_5_126	E13	Lung	2	5	LIEALSHEAIVLAACGR	1xCarbamidomethyl [C15]	1822.98438	Q8BK67	Protein RCC2	heavy	22.3522344799481
126	E13_Lung_2_5_126	E13	Lung	2	5	LLEALDDMLAQDIAK	""	1658.86695	Q8BH64	EH domain-containing protein 2	heavy	22.2203303505134
126	E13_Lung_2_5_126	E13	Lung	2	5	LLEPVLLLGK	""	1094.71836	P14131	40S ribosomal protein S16	heavy	22.891435889927
126	E13_Lung_2_5_126	E13	Lung	2	5	LLEIDPYLKPFAADFQR	""	2036.08514	Q9D6Y9	"1	4-alpha-glucan-branching enzyme"	heavy
126	E13_Lung_2_5_126	E13	Lung	2	5	IIGHFFASQTAQRK	""	1603.87034	Q5SF07	Insulin-like growth factor 2 mRNA-binding protein 2	heavy	25.8534565285668
126	E13_Lung_2_5_126	E13	Lung	2	5	LLKASIPFSVVGSNQLIEAK	""	2114.22197	P42208	septin-2	heavy	21.4850542892225
126	E13_Lung_2_5_126	E13	Lung	2	5	ILHVNGFNGEGGEEDPQAAR	""	2109.99482	P63094	Guanine nucleotide-binding protein G(s) subunit alpha isoforms short	heavy	25.4542924839244
126	E13_Lung_2_5_126	E13	Lung	2	5	ILHVDNHIGISIAGLTADAR	""	2086.14036	Q9R1P4	Proteasome subunit alpha type-1	heavy	22.7725801748566
126	E13_Lung_2_5_126	E13	Lung	2	5	LLHEVQELTTEVEK	""	1667.88504	Q99KJ8	dynactin subunit 2	heavy	21.4728490942991
126	E13_Lung_2_5_126	E13	Lung	2	5	LILDSAR	""	787.46723	P40142	Transketolase	heavy	23.7643192681046
126	E13_Lung_2_5_126	E13	Lung	2	5	ILIDIREYWMDSEGEMKPGRK	""	2566.27924	P11031	Activated RNA polymerase II transcriptional coactivator p15	heavy	22.0725735894263
126	E13_Lung_2_5_126	E13	Lung	2	5	ILIDIREYWMDSEGEMKPGR	""	2438.18428	P11031	Activated RNA polymerase II transcriptional coactivator p15	heavy	22.4465808587406
126	E13_Lung_2_5_126	E13	Lung	2	5	ILIANTGMDTDKIKIFGSR	""	2093.14234	P80314	T-complex protein 1 subunit beta	heavy	22.6147257366286
126	E13_Lung_2_5_126	E13	Lung	2	5	IIKPCNHVLSLSFPIRR	1xCarbamidomethyl [C5]	2050.17425	P26443	"Glutamate dehydrogenase 1	mitochondrial"	heavy
126	E13_Lung_2_5_126	E13	Lung	2	5	LLLAGYDDFNCNVWDALKADR	1xCarbamidomethyl [C11]	2469.18672	P62874	Guanine nucleotide-binding protein G(I)/G(S)/G(T) subunit beta-1	heavy	23.2801249352582
126	E13_Lung_2_5_126	E13	Lung	2	5	LLGNMIVIVLGHHLGKDFTPAAQAAFQK	1xOxidation [M5]; 2xLabel:13C(6)15N(2) [K16; K28]	3021.66774	P02088	Hemoglobin subunit beta-1	heavy	28.2719155173165
126	E13_Lung_2_5_126	E13	Lung	2	5	LLGNMIVIVLGHHLGKDFTPAAQAAFQK	""	2989.64443	P02088	Hemoglobin subunit beta-1	heavy	24.8833031484676
126	E13_Lung_2_5_126	E13	Lung	2	5	LLGNMIVIVLGHHLGK	1xOxidation [M5]	1730.01456	P02088	Hemoglobin subunit beta-1	heavy	22.8922067691916
126	E13_Lung_2_5_126	E13	Lung	2	5	LLGNMIVIVLGHHLGK	""	1714.01964	P02088	Hemoglobin subunit beta-1	heavy	23.2662024497982
126	E13_Lung_2_5_126	E13	Lung	2	5	LLGHWEEAAHDLALACKLDYDEDASAMLREVQPR	1xCarbamidomethyl [C16]	3922.88508	Q99L47	Hsc70-interacting protein	heavy	23.3136640253003
126	E13_Lung_2_5_126	E13	Lung	2	5	LLGSFEVFITDAR	""	1467.78421	Q8BVY0	Ribosomal L1 domain-containing protein 1	heavy	24.3078803831367
126	E13_Lung_2_5_126	E13	Lung	2	5	LLGNVLVIVLASHFGNEFTAEMQAAWQKLVAGVATALSHKYH	""	4534.40677	P02104	Hemoglobin subunit epsilon-Y2	heavy	24.3501938074294
126	E13_Lung_2_5_126	E13	Lung	2	5	LIGQIVSSITASLR	""	1457.8686	P05214; P68369	Tubulin alpha-3 chain;tubulin alpha-1A chain	heavy	21.9328394745473
126	E13_Lung_2_5_126	E13	Lung	2	5	LLGPSAAADILQLSSSLPLQSR	""	2237.24997	Q7TMY8	E3 ubiquitin-protein ligase HUWE1	heavy	23.499454207569
126	E13_Lung_2_5_126	E13	Lung	2	5	ILGPQGNTIKR	""	1196.71098	Q60749	"KH domain-containing	RNA-binding	signal transduction-associated protein 1"
126	E13_Lung_2_5_126	E13	Lung	2	5	ILGPLSYSK	""	977.56661	P51885	Lumican	heavy	24.0074553703082
126	E13_Lung_2_5_126	E13	Lung	2	5	LLGPDAAINLADPDGALAKR	""	1991.09201	Q99KJ8	dynactin subunit 2	heavy	21.4221277896688
126	E13_Lung_2_5_126	E13	Lung	2	5	LLGRVTIAQGGVLPNIQAVLLPK	""	2370.45951	Q8BFU2; P22752; Q8CGP5; Q8R1M2; Q8CGP7	Histone H2A type 3;histone H2A type 1;Histone H2A type 1-F;Histone H2A.J;Histone H2A type 1-K	heavy	23.4464417825034
126	E13_Lung_2_5_126	E13	Lung	2	5	LKPEGLHQLLAGFEDK	""	1794.97486	Q9D892	Inosine triphosphate pyrophosphatase	heavy	22.3546171451263
126	E13_Lung_2_5_126	E13	Lung	2	5	LLDYVVNIADSNGNTALHYSVSHANFPVVR	""	3285.6651	Q8BX02	KN motif and ankyrin repeat domain-containing protein 2	heavy	22.1128796356811
126	E13_Lung_2_5_126	E13	Lung	2	5	LLDYSLHKER	""	1273.68991	Q9DAU1	Protein canopy homolog 3	heavy	24.5195279793753
126	E13_Lung_2_5_126	E13	Lung	2	5	LLAALLEDEGGNGRPLLQAAK	""	2149.19754	P26039	Talin-1	heavy	22.3713353044023
126	E13_Lung_2_5_126	E13	Lung	2	5	IIAAKDHASIQMNVAEVDRTTGR	""	2496.29873	Q9CQR2	40S ribosomal protein S21	heavy	27.1180697608416
126	E13_Lung_2_5_126	E13	Lung	2	5	LIAAHGNSLR	""	1051.6007	Q9DBJ1; O70250	Phosphoglycerate mutase 1;phosphoglycerate mutase 2	heavy	23.9252538893571
126	E13_Lung_2_5_126	E13	Lung	2	5	LKYALTGDEVK	""	1236.68343	P62702	"40S ribosomal protein S4	X isoform"	heavy
126	E13_Lung_2_5_126	E13	Lung	2	5	LIADVAPSAIRENDIK	""	1724.95412	P39749	Flap endonuclease 1	heavy	23.4684765104289
126	E13_Lung_2_5_126	E13	Lung	2	5	LLAEKEREMAEMR	""	1605.80872	P48678-1	Prelamin-A/C	heavy	23.2980915228046
126	E13_Lung_2_5_126	E13	Lung	2	5	LKVPPAINQFTQALDRQTATQLLK	""	2694.53011	P12970	60S ribosomal protein L7a	heavy	21.5702553926833
126	E13_Lung_2_5_126	E13	Lung	2	5	LKVPPAINQFTQALDR	""	1811.01739	P12970	60S ribosomal protein L7a	heavy	22.5153351213021
126	E13_Lung_2_5_126	E13	Lung	2	5	IKQQIALDRAER	""	1440.82814	Q8VCH8	UBX domain-containing protein 4	heavy	22.6659091375348
126	E13_Lung_2_5_126	E13	Lung	2	5	IKPVLMMNKMDR	""	1475.78951	P58252	Elongation factor 2	heavy	28.300838143422
126	E13_Lung_2_5_126	E13	Lung	2	5	LLAHQK	""	709.43554	P12382	"ATP-dependent 6-phosphofructokinase	liver type"	heavy
126	E13_Lung_2_5_126	E13	Lung	2	5	LKQVHPDTGISSK	""	1409.7747	Q64475; Q8CGP2; Q64525; Q64524; Q8CGP1; P10854; P70696; Q6ZWY9; Q8CGP0; P10853	Histone H2B type 1-B;Histone H2B type 1-P;Histone H2B type 2-B;Histone H2B type 2-E;Histone H2B type 1-K;Histone H2B type 1-M;Histone H2B type 1-A;histone H2B type 1-C/E/G;Histone H2B type 3-B;histone H2B type 1-F/J/L	heavy	22.7569149116877
126	E13_Lung_2_5_126	E13	Lung	2	5	IKSFVK	""	721.46069	P61358	60S ribosomal protein L27	heavy	21.3495182730233
126	E13_Lung_2_5_126	E13	Lung	2	5	IKVGDPAEDFGTFFSAVIDAK	""	2227.12813	Q8CHT0	"Delta-1-pyrroline-5-carboxylate dehydrogenase	mitochondrial"	heavy
126	E13_Lung_2_5_126	E13	Lung	2	5	IKVDEFVTGNLSFDQINQAFDLMHSGDSIR	""	3396.65288	P28474	alcohol dehydrogenase class-3	heavy	22.264169102314
126	E13_Lung_2_5_126	E13	Lung	2	5	LKSDTAAAAVR	""	1102.6215	Q02053	Ubiquitin-like modifier-activating enzyme 1	heavy	26.8571507650482
126	E13_Lung_2_5_126	E13	Lung	2	5	LKTQPTDEEMLFIYSHFK	""	2227.11037	P31786	acyl-CoA-binding protein	heavy	24.2494836057236
126	E13_Lung_2_5_126	E13	Lung	2	5	LKTKENLEK	""	1102.64665	O54724	caveolae-associated protein 1	heavy	23.2028555870351
126	E13_Lung_2_5_126	E13	Lung	2	5	LKSPEIQR	""	970.56801	Q9D8E6	60S ribosomal protein L4	heavy	22.2097183990854
126	E13_Lung_2_5_126	E13	Lung	2	5	LIDLHSPSEIVK	""	1350.76274	P60867	40S ribosomal protein S20	heavy	23.4998777519809
126	E13_Lung_2_5_126	E13	Lung	2	5	ILDLGITGPEGHVLSRPEEVEAEAVNR	""	2900.51122	O08553	Dihydropyrimidinase-related protein 2	heavy	23.2418603690236
126	E13_Lung_2_5_126	E13	Lung	2	5	LLDFGSLSNLQVTQPTVGMNFK	""	2409.24826	P63276	40S ribosomal protein S17	heavy	22.4611968938383
126	E13_Lung_2_5_126	E13	Lung	2	5	LIDWGLAEFYHPGQEYNVR	""	2307.11929	Q60737	Casein kinase II subunit alpha	heavy	23.58285704403
126	E13_Lung_2_5_126	E13	Lung	2	5	LLDTVDDMLANDIAR	""	1674.83671	Q9WVK4	EH domain-containing protein 1	heavy	23.3691242470091
126	E13_Lung_2_5_126	E13	Lung	2	5	ILDSVGIEADDDRLNKVISELNGK	""	2613.373	P99027	60S acidic ribosomal protein P2	heavy	22.9952044715953
126	E13_Lung_2_5_126	E13	Lung	2	5	LLDSEIKIMKSEVLR	""	1774.01428	O88685	26S proteasome regulatory subunit 6A	heavy	21.1131027505794
126	E13_Lung_2_5_126	E13	Lung	2	5	IIAPPERK	""	923.56728	Q8BFZ3; P63268; P60710; P62737; P68134; P68033; P63260	"Beta-actin-like protein 2;actin	gamma-enteric smooth muscle;Actin	cytoplasmic 1;Actin
126	E13_Lung_2_5_126	E13	Lung	2	5	ILALCMGNHELYMR	1xCarbamidomethyl [C5]	1720.83316	P26043; P26041	radixin;Moesin	heavy	20.8993272328294
126	E13_Lung_2_5_126	E13	Lung	2	5	LLDEFVSLHGPTLR	""	1596.87442	Q3UDE2	Tubulin--tyrosine ligase-like protein 12	heavy	22.5193720633035
126	E13_Lung_2_5_126	E13	Lung	2	5	ILATPPQEDAPSVDIANIR	""	2020.07095	P40142	Transketolase	heavy	23.2292558179229
126	E13_Lung_2_5_126	E13	Lung	2	5	ILDDDTIITTLENLKR	""	1873.02768	Q9JHU4	Cytoplasmic dynein 1 heavy chain 1	heavy	21.6633952310585
126	E13_Lung_2_5_126	E13	Lung	2	5	ILATSFICTLPAGHR	1xCarbamidomethyl [C8]	1656.88902	Q68FL6	"Methionine--tRNA ligase	cytoplasmic"	heavy
126	E13_Lung_2_5_126	E13	Lung	2	5	IIAVDINKDKFAK	""	1474.86279	P00329	Alcohol dehydrogenase 1	heavy	24.2776984546594
126	E13_Lung_2_5_126	E13	Lung	2	5	IGGHGAEYGAEALERMFASFPTTK	""	2540.22383	P01942	Hemoglobin subunit alpha	heavy	23.3397598047193
126	E13_Lung_2_5_126	E13	Lung	2	5	IDCFSEVPTSVFGEKLREQVEER	1xCarbamidomethyl [C3]	2754.34032	Q9D6Z1	Nucleolar protein 56	heavy	23.3366625036003
126	E13_Lung_2_5_126	E13	Lung	2	5	IDATSASMLASKFDVSGYPTIK	""	2302.16352	P08003	Protein disulfide-isomerase A4	heavy	23.7613994359
126	E13_Lung_2_5_126	E13	Lung	2	5	LCPFKLVSQKPK	1xCarbamidomethyl [C2]	1444.83447	O08795-1	Glucosidase 2 subunit beta	heavy	23.5050130230941
126	E13_Lung_2_5_126	E13	Lung	2	5	IDFEKEPLGVNAQGR	""	1672.86531	P28271	Cytoplasmic aconitate hydratase	heavy	22.553821092513
126	E13_Lung_2_5_126	E13	Lung	2	5	IDDVVNTR	""	931.48434	P80315	T-complex protein 1 subunit delta	heavy	24.8496380344607
126	E13_Lung_2_5_126	E13	Lung	2	5	LDEPLGR	""	799.43084	""	""	heavy	24.4369578975413
126	E13_Lung_2_5_126	E13	Lung	2	5	LAVNMVPFPRLHFFMPGFAPLTSRGSQQYR	""	3464.78709	Q7TMM9; Q9D6F9; P99024; P68372; Q9CWF2	Tubulin beta-2A chain;Tubulin beta-4A chain;tubulin beta-5 chain;Tubulin beta-4B chain;Tubulin beta-2B chain	heavy	24.5969403615538
126	E13_Lung_2_5_126	E13	Lung	2	5	LAVNMVPFPRLHFFMPGFAPLTSR	""	2745.452	Q7TMM9; Q9D6F9; P99024; P68372; Q9CWF2	Tubulin beta-2A chain;Tubulin beta-4A chain;tubulin beta-5 chain;Tubulin beta-4B chain;Tubulin beta-2B chain	heavy	23.5301915416404
126	E13_Lung_2_5_126	E13	Lung	2	5	LAVEALSSLDGDLSGRYYALK	""	2241.17614	Q04447	Creatine kinase B-type	heavy	21.5438565405351
126	E13_Lung_2_5_126	E13	Lung	2	5	LAVAEVR	""	757.45666	F6ZDS4	Nucleoprotein TPR	heavy	22.4550186180866
126	E13_Lung_2_5_126	E13	Lung	2	5	LDGLVDTPTGYIESLPK	""	1817.95312	P28656	Nucleosome assembly protein 1-like 1	heavy	22.2539448399402
126	E13_Lung_2_5_126	E13	Lung	2	5	IAVSNLHKETK	""	1239.70556	P07742	Ribonucleoside-diphosphate reductase large subunit	heavy	22.4954467690204
126	E13_Lung_2_5_126	E13	Lung	2	5	ICDDELILIKNTKAR	1xCarbamidomethyl [C2]	1801.98404	P11983	T-complex protein 1 subunit alpha	heavy	26.2345322651206
126	E13_Lung_2_5_126	E13	Lung	2	5	IAVTGTGAHPAFK	""	1269.695	Q99LJ6	Glutathione peroxidase 7	heavy	22.9792193261843
126	E13_Lung_2_5_126	E13	Lung	2	5	LAVYIDK	""	821.47673	P14733	Lamin-B1	heavy	30.4574506450959
126	E13_Lung_2_5_126	E13	Lung	2	5	IAVVGEGREK	""	1057.60003	O88342	WD repeat-containing protein 1	heavy	27.225059852476
126	E13_Lung_2_5_126	E13	Lung	2	5	LDGLVDTPTGYIESLPKVVK	""	2144.18491	P28656	Nucleosome assembly protein 1-like 1	heavy	22.1816390944844
126	E13_Lung_2_5_126	E13	Lung	2	5	LDVTVQSFGWSDR	""	1509.73323	Q80VD1; Q3TJZ6	Protein Fam98b;protein FAM98A	heavy	21.4834721246097
126	E13_Lung_2_5_126	E13	Lung	2	5	IDVGEAEPR	""	985.4949	Q91WQ3	"Tyrosine--tRNA ligase	cytoplasmic"	heavy
126	E13_Lung_2_5_126	E13	Lung	2	5	IDTRNELESYAYSLK	""	1801.89667	P20029	78 kDa glucose-regulated protein	heavy	20.8263666439537
126	E13_Lung_2_5_126	E13	Lung	2	5	LDYHKEQAAQLR	""	1471.7652	Q8R323	replication factor C subunit 3	heavy	22.5281621937221
126	E13_Lung_2_5_126	E13	Lung	2	5	LDRLEETVQAK	""	1301.70596	O89053	Coronin-1A	heavy	22.0266206966674
126	E13_Lung_2_5_126	E13	Lung	2	5	LDQWLTTMLLR	""	1389.75588	Q9DB05	alpha-soluble nsf attachment protein	heavy	22.7144143849184
126	E13_Lung_2_5_126	E13	Lung	2	5	LEAYHTQTTPLVEYYR	""	1983.98107	Q9WTP6-1	"Adenylate kinase 2	mitochondrial"	heavy
126	E13_Lung_2_5_126	E13	Lung	2	5	LEASIER	""	817.44141	Q9DAS9	guanine nucleotide-binding protein g(i)/g(s)/g(o) subunit gamma-12	heavy	25.8622133822317
126	E13_Lung_2_5_126	E13	Lung	2	5	LEANHGLLVAR	""	1192.67968	Q91VJ2	Caveolae-associated protein 3	heavy	22.5371907867584
126	E13_Lung_2_5_126	E13	Lung	2	5	LEAGLNR	""	772.43118	Q80SZ7	guanine nucleotide-binding protein g(i)/g(s)/g(o) subunit gamma-5	heavy	21.5270865516788
126	E13_Lung_2_5_126	E13	Lung	2	5	LEAFLTQK	""	949.53531	P31938; Q63932	Dual specificity mitogen-activated protein kinase kinase 1;Dual specificity mitogen-activated protein kinase kinase 2	heavy	21.8619074788381
126	E13_Lung_2_5_126	E13	Lung	2	5	LEAAYTDLQQILESEKDLEEAEEYKEAR	""	3313.5958	P48428	Tubulin-specific chaperone A	heavy	23.3570089406071
126	E13_Lung_2_5_126	E13	Lung	2	5	LDLAGRDLTDYLMK	1xOxidation [M13]	1639.83598	Q8BFZ3; P63268; P60710; P62737; P68134; P68033; P63260	"Beta-actin-like protein 2;actin	gamma-enteric smooth muscle;Actin	cytoplasmic 1;Actin
126	E13_Lung_2_5_126	E13	Lung	2	5	LDKSQIHDIVLVGGSTRIPK	""	2176.24483	P63017	Heat shock cognate 71 kDa protein	heavy	24.8030731347994
126	E13_Lung_2_5_126	E13	Lung	2	5	LDGVKEKALVSSVR	""	1500.87442	P07724	Serum albumin	heavy	23.7384268096514
126	E13_Lung_2_5_126	E13	Lung	2	5	LDQELK	""	745.40905	P14873; Q6ZWN5; Q58A65	microtubule-associated protein 1B;40S ribosomal protein S9;C-jun-amino-terminal kinase-interacting protein 4	heavy	21.6434934671665
126	E13_Lung_2_5_126	E13	Lung	2	5	LDLIAQQMMPEVR	""	1543.7971	P50518	V-type proton ATPase subunit E 1	heavy	22.6823048680012
126	E13_Lung_2_5_126	E13	Lung	2	5	LAMQEFMILPVGASSFR	""	1896.97104	P17182	alpha-enolase	heavy	23.9638462993395
126	E13_Lung_2_5_126	E13	Lung	2	5	IAIYELLFKEGVMVAK	1xOxidation [M13]	1840.02887	P63325	40S ribosomal protein S10	heavy	21.4291735266621
126	E13_Lung_2_5_126	E13	Lung	2	5	LALVTGGEIASTFDHPELVKLGSCK	1xCarbamidomethyl [C24]	2642.38581	P80314	T-complex protein 1 subunit beta	heavy	23.6129665578948
126	E13_Lung_2_5_126	E13	Lung	2	5	LALVTGGEIASTFDHPELVK	""	2097.12265	P80314	T-complex protein 1 subunit beta	heavy	23.5302331635495
126	E13_Lung_2_5_126	E13	Lung	2	5	IANPVEGSTDRQVTITGSAASISLAQYLINVR	""	3344.78086	Q61990	Poly(rC)-binding protein 2	heavy	22.7306320375677
126	E13_Lung_2_5_126	E13	Lung	2	5	IANVFTNAFR	""	1152.61602	P11247	Myeloperoxidase	heavy	20.6114553248375
126	E13_Lung_2_5_126	E13	Lung	2	5	IAPPERK	""	810.48321	Q8BFZ3; P63268; P60710; P62737; P68134; P68033; P63260	"Beta-actin-like protein 2;actin	gamma-enteric smooth muscle;Actin	cytoplasmic 1;Actin
126	E13_Lung_2_5_126	E13	Lung	2	5	IAPPEAPVTGYMFGK	""	1577.80323	P11103	Poly [ADP-ribose] polymerase 1	heavy	22.7346090561235
126	E13_Lung_2_5_126	E13	Lung	2	5	LAPITSDPTEAAAVGAVEASFK	""	2145.10739	P52480	Pyruvate kinase PKM	heavy	23.5455203577785
126	E13_Lung_2_5_126	E13	Lung	2	5	LAPGGHVGR	""	863.48461	Q9D8E6	60S ribosomal protein L4	heavy	23.6447676024949
126	E13_Lung_2_5_126	E13	Lung	2	5	IAPEILKGKSILISAHGNSSR	""	2191.25573	P15327	Bisphosphoglycerate mutase	heavy	23.5281966592259
126	E13_Lung_2_5_126	E13	Lung	2	5	LAPEFAKR	""	931.53598	O08709	Peroxiredoxin-6	heavy	27.6356898660397
126	E13_Lung_2_5_126	E13	Lung	2	5	LAPEFAK	""	775.43487	O08709	Peroxiredoxin-6	heavy	27.4235941375512
126	E13_Lung_2_5_126	E13	Lung	2	5	LAPDYDALDVANKIGII	""	1800.97419	P62751	60S ribosomal protein L23a	heavy	22.6199182583611
126	E13_Lung_2_5_126	E13	Lung	2	5	IAPAEAPDAKVR	""	1237.68991	Q9CPN8	Insulin-like growth factor 2 mRNA-binding protein 3	heavy	25.4508401083652
126	E13_Lung_2_5_126	E13	Lung	2	5	IAPAEAPDAK	""	982.52039	Q9CPN8	Insulin-like growth factor 2 mRNA-binding protein 3	heavy	27.790435107373
126	E13_Lung_2_5_126	E13	Lung	2	5	LANVMMGPYRQDLLAK	""	1819.95572	Q64727	Vinculin	heavy	20.7198250612969
126	E13_Lung_2_5_126	E13	Lung	2	5	IAIQHLDKISDKVLVDINNPEPLIQTAK	""	3125.75687	P80316	T-complex protein 1 subunit epsilon	heavy	22.3350639277085
126	E13_Lung_2_5_126	E13	Lung	2	5	LALDMEISAYR	""	1281.65075	P14733; P21619	Lamin-B1;Lamin-B2	heavy	24.5744532097372
126	E13_Lung_2_5_126	E13	Lung	2	5	LALDMEIHAYRK	""	1459.7726	P48678-1	Prelamin-A/C	heavy	22.4596457367824
126	E13_Lung_2_5_126	E13	Lung	2	5	IAIAALEVLEEENLAENADKMGAILR	""	2796.48117	P29758	"Ornithine aminotransferase	mitochondrial"	heavy
126	E13_Lung_2_5_126	E13	Lung	2	5	LAKVDATEESDLAQQYGVR	""	2093.05094	P09103	Protein disulfide-isomerase	heavy	25.7298268519611
126	E13_Lung_2_5_126	E13	Lung	2	5	LAKKYEATLEK	""	1293.74128	P07724	Serum albumin	heavy	22.1565656394857
126	E13_Lung_2_5_126	E13	Lung	2	5	LALQALTEK	""	986.58807	Q8BMK4	Cytoskeleton-associated protein 4	heavy	22.5721280727788
126	E13_Lung_2_5_126	E13	Lung	2	5	IAIPGLAGAGNSVLLVSNLNPER	""	2275.27686	P17225	Polypyrimidine tract-binding protein 1	heavy	21.8281381309885
126	E13_Lung_2_5_126	E13	Lung	2	5	LAILYAK	""	791.50255	Q99L47	Hsc70-interacting protein	heavy	22.7446547399269
126	E13_Lung_2_5_126	E13	Lung	2	5	IALLEEARR	""	1070.63167	P26040	Ezrin	heavy	25.3067121490646
126	E13_Lung_2_5_126	E13	Lung	2	5	LAPVPQR	""	780.47265	Q61087	Laminin subunit beta-3	heavy	26.6647320927647
126	E13_Lung_2_5_126	E13	Lung	2	5	LASLSEKPPAIDWAYYR	""	1980.02254	Q9DCX2	"ATP synthase subunit d	mitochondrial"	heavy
126	E13_Lung_2_5_126	E13	Lung	2	5	LASHLNLAMCHLK	1xCarbamidomethyl [C10]; 1xOxidation [M9]	1523.78211	P30416	Peptidyl-prolyl cis-trans isomerase FKBP4	heavy	23.4548621591448
126	E13_Lung_2_5_126	E13	Lung	2	5	IASPEGQDYLKGMAAAGNYAWVNR	""	2582.24563	Q99LF4	tRNA-splicing ligase RtcB homolog	heavy	21.8146684160923
126	E13_Lung_2_5_126	E13	Lung	2	5	IASEASRLAHYNKR	""	1615.86631	Q64475; Q8CGP2; Q8CGP1; P70696; Q8CGP0; P10853	Histone H2B type 1-B;Histone H2B type 1-P;Histone H2B type 1-K;Histone H2B type 1-A;Histone H2B type 3-B;histone H2B type 1-F/J/L	heavy	21.8666576949194
126	E13_Lung_2_5_126	E13	Lung	2	5	IASEASR	""	733.38389	Q64475; Q8CGP2; Q8CGP1; P70696; Q8CGP0; P10853	Histone H2B type 1-B;Histone H2B type 1-P;Histone H2B type 1-K;Histone H2B type 1-A;Histone H2B type 3-B;histone H2B type 1-F/J/L	heavy	24.3830705733441
126	E13_Lung_2_5_126	E13	Lung	2	5	LASDLLEWIRR	""	1371.77431	P57780; Q7TPR4	Alpha-actinin-4;Alpha-actinin-1	heavy	24.0821606168187
126	E13_Lung_2_5_126	E13	Lung	2	5	LASHIFVK	""	914.54581	P39447	Tight junction protein ZO-1	heavy	21.6650089267096
126	E13_Lung_2_5_126	E13	Lung	2	5	LATLNEKLTALER	""	1471.84787	Q91VR8	Protein BRICK1	heavy	22.9800734040087
126	E13_Lung_2_5_126	E13	Lung	2	5	LASQAKPAAVAAENEEIGAHIKHR	""	2511.34264	P26039	Talin-1	heavy	25.004666931844
126	E13_Lung_2_5_126	E13	Lung	2	5	IAQLEEELEEEQGNTELINDRLKK	""	2841.44762	Q8VDD5	Myosin-9	heavy	23.3288486990454
126	E13_Lung_2_5_126	E13	Lung	2	5	LAQHITYVHQHSR	""	1589.82953	Q61881	DNA replication licensing factor MCM7	heavy	23.1436049307927
126	E13_Lung_2_5_126	E13	Lung	2	5	LAQALHEMR	""	1068.56187	P14733	Lamin-B1	heavy	21.0079975150427
126	E13_Lung_2_5_126	E13	Lung	2	5	LAQYESK	""	838.43051	O70251	Elongation factor 1-beta	heavy	25.2747972873275
126	E13_Lung_2_5_126	E13	Lung	2	5	IFVGGIKEDTEEYNLRDYFEK	""	2565.25076	Q8BG05-2; Q8BG05	Isoform 2 of Heterogeneous nuclear ribonucleoprotein A3;Heterogeneous nuclear ribonucleoprotein A3	heavy	24.8736431674174
126	E13_Lung_2_5_126	E13	Lung	2	5	IFVGGIKEDTEEYNLR	""	1882.95452	Q8BG05-2; Q8BG05	Isoform 2 of Heterogeneous nuclear ribonucleoprotein A3;Heterogeneous nuclear ribonucleoprotein A3	heavy	22.5215371225119
126	E13_Lung_2_5_126	E13	Lung	2	5	IFVGGIKEDTEEHHLRDYFEQYGK	""	2910.4057	P49312-1	Heterogeneous nuclear ribonucleoprotein A1	heavy	20.5687865012441
126	E13_Lung_2_5_126	E13	Lung	2	5	LFVGGIKEDTEEHHLR	""	1879.96609	O88569; P49312-1; O88569-2	heterogeneous nuclear ribonucleoproteins A2/B1;Heterogeneous nuclear ribonucleoprotein A1;Isoform 2 of Heterogeneous nuclear ribonucleoproteins A2/B1	heavy	24.9822480024683
126	E13_Lung_2_5_126	E13	Lung	2	5	IFVEESVYDEFVKR	""	1759.89013	P24549	Retinal dehydrogenase 1	heavy	22.291215464078
126	E13_Lung_2_5_126	E13	Lung	2	5	IFVEESIYEEFVKR	""	1787.92143	Q62148	retinal dehydrogenase 2	heavy	23.6294806924095
126	E13_Lung_2_5_126	E13	Lung	2	5	IFVEESIYDEFVR	""	1645.81081	""	""	heavy	24.1973012955461
126	E13_Lung_2_5_126	E13	Lung	2	5	IFVGGLNPEATEEKIR	""	1772.95412	Q99020	Heterogeneous nuclear ribonucleoprotein A/B	heavy	21.8505202255952
126	E13_Lung_2_5_126	E13	Lung	2	5	LFYADHPFIFLVRDNQSGSLLFIGR	""	2925.54101	P19324	Serpin H1	heavy	23.9446608398441
126	E13_Lung_2_5_126	E13	Lung	2	5	LFYADHPFIFLVR	""	1637.88386	P19324	Serpin H1	heavy	23.9328199025698
126	E13_Lung_2_5_126	E13	Lung	2	5	LFVTNDAATILRELEVQHPAAK	""	2436.32453	P42932	T-complex protein 1 subunit theta	heavy	24.4772047591831
126	E13_Lung_2_5_126	E13	Lung	2	5	IFREDYSITTK	""	1372.71071	""	""	heavy	25.1663464999881
126	E13_Lung_2_5_126	E13	Lung	2	5	LFVGNLPPDITEEEMR	""	1859.92078	Q99K48	Non-POU domain-containing octamer-binding protein	heavy	23.1853654633911
126	E13_Lung_2_5_126	E13	Lung	2	5	LFVGNLPADITEDEFKR	""	1964.01237	Q8VIJ6	"splicing factor	proline- and glutamine-rich"	heavy
126	E13_Lung_2_5_126	E13	Lung	2	5	LFVGNLPADITEDEFK	""	1807.91126	Q8VIJ6	"splicing factor	proline- and glutamine-rich"	heavy
126	E13_Lung_2_5_126	E13	Lung	2	5	LFLNETQTQEITEDIPMKTLNMK	""	2737.37868	Q8BU30	"isoleucine--tRNA ligase	cytoplasmic"	heavy
126	E13_Lung_2_5_126	E13	Lung	2	5	IFLLGLADNEAAIVQAESEETKER	""	2646.3621	Q8BMA6	Signal recognition particle subunit SRP68	heavy	24.6925575597319
126	E13_Lung_2_5_126	E13	Lung	2	5	LFIGGLSFETTDESLR	""	1784.90651	P49312-1	Heterogeneous nuclear ribonucleoprotein A1	heavy	22.2743593832002
126	E13_Lung_2_5_126	E13	Lung	2	5	LFIGGLSFETTDDSLREHFEK	""	2441.19833	Q8BG05-2; Q8BG05	Isoform 2 of Heterogeneous nuclear ribonucleoprotein A3;Heterogeneous nuclear ribonucleoprotein A3	heavy	24.5152355795989
126	E13_Lung_2_5_126	E13	Lung	2	5	LFIGGLSFETTDDSLR	""	1770.89086	Q8BG05-2; Q8BG05	Isoform 2 of Heterogeneous nuclear ribonucleoprotein A3;Heterogeneous nuclear ribonucleoprotein A3	heavy	22.7126644816168
126	E13_Lung_2_5_126	E13	Lung	2	5	IFHTVTTTDDPVIRK	""	1742.94356	O70194	Eukaryotic translation initiation factor 3 subunit D	heavy	22.199876294824
126	E13_Lung_2_5_126	E13	Lung	2	5	IFHTVTTTDDPVIR	""	1614.8486	O70194	Eukaryotic translation initiation factor 3 subunit D	heavy	27.0878246979467
126	E13_Lung_2_5_126	E13	Lung	2	5	LFNVDRHVGMAVAGLLADAR	""	2125.1335	O70435	Proteasome subunit alpha type-3	heavy	25.7137848582103
126	E13_Lung_2_5_126	E13	Lung	2	5	IFNNGADLSGITEENAPLKLSQAVHK	""	2766.44208	P07758; Q00896	Alpha-1-antitrypsin 1-1;Alpha-1-antitrypsin 1-3	heavy	26.3389248728074
126	E13_Lung_2_5_126	E13	Lung	2	5	LGEMWSEQSAKDKQPYEQK	""	2282.07577	P30681	High mobility group protein B2	heavy	23.5728298461225
126	E13_Lung_2_5_126	E13	Lung	2	5	LGEWVGLCK	1xCarbamidomethyl [C8]	1061.54483	P63323	40S ribosomal protein S12	heavy	20.7120227206803
126	E13_Lung_2_5_126	E13	Lung	2	5	IGEEQSPEDAEDGPPELLFIHGGHTAK	""	2873.35881	Q60972	Histone-binding protein RBBP4	heavy	21.214334537776
126	E13_Lung_2_5_126	E13	Lung	2	5	LGFMSAFVK	""	999.5332	Q9D2G2-1	"Dihydrolipoyllysine-residue succinyltransferase component of 2-oxoglutarate dehydrogenase complex	mitochondrial"	heavy
126	E13_Lung_2_5_126	E13	Lung	2	5	LGFAGVVQEISFGTTKDK	""	1897.00655	P80316	T-complex protein 1 subunit epsilon	heavy	22.4657202751006
126	E13_Lung_2_5_126	E13	Lung	2	5	IGFPWSEIR	""	1104.58366	P26043; P26041; P26040	radixin;Moesin;Ezrin	heavy	20.7155724429762
126	E13_Lung_2_5_126	E13	Lung	2	5	LGAPQQPGPGPPPPHSR	""	1689.88196	Q6WVG3	BTB/POZ domain-containing protein KCTD12	heavy	22.8482328474578
126	E13_Lung_2_5_126	E13	Lung	2	5	LGAIAKDPKSETGTR	""	1543.84385	Q02788	Collagen alpha-2(VI) chain	heavy	23.556275549358
126	E13_Lung_2_5_126	E13	Lung	2	5	IGAFSYGSGLAASFFSFRVSKDASPGSPLEK	""	3180.60004	P54869	"Hydroxymethylglutaryl-CoA synthase	mitochondrial"	heavy
126	E13_Lung_2_5_126	E13	Lung	2	5	LGCEVLGVSVDSQFTHLAWINTPR	1xCarbamidomethyl [C3]	2699.361	Q61171	Peroxiredoxin-2	heavy	22.7580699744157
126	E13_Lung_2_5_126	E13	Lung	2	5	IGAFSYGSGLAASFFSFRVSK	""	2199.12331	P54869	"Hydroxymethylglutaryl-CoA synthase	mitochondrial"	heavy
126	E13_Lung_2_5_126	E13	Lung	2	5	IGDTSVSYKYTSR	""	1476.7329	P14733	Lamin-B1	heavy	23.2935568247399
126	E13_Lung_2_5_126	E13	Lung	2	5	LGDKHATLQK	""	1110.62658	Q62318	Transcription intermediary factor 1-beta	heavy	22.9211227460226
126	E13_Lung_2_5_126	E13	Lung	2	5	IEHPGLSIGDTAK	""	1337.70596	P30681	High mobility group protein B2	heavy	22.073687066004
126	E13_Lung_2_5_126	E13	Lung	2	5	LEHEYIQNFK	""	1320.65828	Q61166	Microtubule-associated protein RP/EB family member 1	heavy	23.8039648494406
126	E13_Lung_2_5_126	E13	Lung	2	5	IEGVYARDETEFYLGKR	""	2046.02908	O55142	60S ribosomal protein L35a	heavy	24.6937941605791
126	E13_Lung_2_5_126	E13	Lung	2	5	IEGVYAR	""	807.43593	O55142	60S ribosomal protein L35a	heavy	22.3022548603306
126	E13_Lung_2_5_126	E13	Lung	2	5	LEGLTDEINFLR	""	1419.74782	P11679	"Keratin	type II cytoskeletal 8"	heavy
126	E13_Lung_2_5_126	E13	Lung	2	5	IEGDMIVCAAYAHELPKYGVK	1xCarbamidomethyl [C8]	2364.17265	P47962	60S ribosomal protein L5	heavy	20.7188933083109
126	E13_Lung_2_5_126	E13	Lung	2	5	IEGDMIVCAAYAHELPK	1xCarbamidomethyl [C8]	1916.92448	P47962	60S ribosomal protein L5	heavy	25.3204100784851
126	E13_Lung_2_5_126	E13	Lung	2	5	IEHPGLSIGDTAKK	""	1465.80092	P30681	High mobility group protein B2	heavy	26.0516116372779
126	E13_Lung_2_5_126	E13	Lung	2	5	IENHEGVR	""	953.47992	P52480; P52480-2	Pyruvate kinase PKM;Isoform M1 of Pyruvate kinase PKM	heavy	23.6977428394427
126	E13_Lung_2_5_126	E13	Lung	2	5	LELSVLYKEYAEDDNIYQQK	""	2461.21331	Q7TQI3	Ubiquitin thioesterase otub1	heavy	23.4611992674178
126	E13_Lung_2_5_126	E13	Lung	2	5	IEKKYDEELEER	""	1580.78024	P37804	transgelin	heavy	23.1559186870813
126	E13_Lung_2_5_126	E13	Lung	2	5	IEEAMDGSETPQLFTVLPEKR	""	2390.1908	""	""	heavy	22.3037799122106
126	E13_Lung_2_5_126	E13	Lung	2	5	LEEAEKAADESERGMK	""	1792.83817	P58774; P21107-2; P58774-2; P21107; P58771-2; Q6IRU2; P58771-1	Tropomyosin beta chain;Isoform 2 of Tropomyosin alpha-3 chain;Isoform 2 of Tropomyosin beta chain;Tropomyosin alpha-3 chain;Isoform 2 of Tropomyosin alpha-1 chain;Tropomyosin alpha-4 chain;Tropomyosin alpha-1 chain	heavy	29.5262803682571
126	E13_Lung_2_5_126	E13	Lung	2	5	LEEAEKAADESER	""	1476.68126	P58774; P21107-2; P58774-2; P21107; P58771-2; Q6IRU2; P58771-1	Tropomyosin beta chain;Isoform 2 of Tropomyosin alpha-3 chain;Isoform 2 of Tropomyosin beta chain;Tropomyosin alpha-3 chain;Isoform 2 of Tropomyosin alpha-1 chain;Tropomyosin alpha-4 chain;Tropomyosin alpha-1 chain	heavy	26.0212280651915
126	E13_Lung_2_5_126	E13	Lung	2	5	IEEELGSKAK	""	1103.59428	P17182	alpha-enolase	heavy	24.8697544137062
126	E13_Lung_2_5_126	E13	Lung	2	5	IEDVTPIPSDSTR	""	1429.71691	P62264	40S ribosomal protein S14	heavy	22.6112657464321
126	E13_Lung_2_5_126	E13	Lung	2	5	LEEVTGKLQVAR	""	1342.76889	Q91YR7	Pre-mRNA-processing factor 6	heavy	23.3256256574151
126	E13_Lung_2_5_126	E13	Lung	2	5	LEEQLGR	""	844.45231	Q9WUM3	Coronin-1B	heavy	22.0839551522728
126	E13_Lung_2_5_126	E13	Lung	2	5	LEEQAALHKADIEER	""	1751.89225	Q9QXS1-3; Q9QXS1-1	Isoform PLEC-1A of Plectin;plectin	heavy	24.0428077968228
126	E13_Lung_2_5_126	E13	Lung	2	5	IEELQLIVNDKSQNLR	""	1912.04982	P62196	26S proteasome regulatory subunit 8	heavy	21.5958348754065
126	E13_Lung_2_5_126	E13	Lung	2	5	IEELEEEIEAERATR	""	1816.89231	P13541	Myosin-3	heavy	22.3322804042203
126	E13_Lung_2_5_126	E13	Lung	2	5	LEEGPPVTTVLTREDGLKYYR	""	2436.27691	P35486	"Pyruvate dehydrogenase E1 component subunit alpha	somatic form	mitochondrial"
126	E13_Lung_2_5_126	E13	Lung	2	5	IFDFQGLQHQVAQVATQLEATR	""	2500.2943	Q9DBL1	"Short/branched chain specific acyl-CoA dehydrogenase	mitochondrial"	heavy
126	E13_Lung_2_5_126	E13	Lung	2	5	IFDDVSSGVSQLASK	""	1552.78533	Q9EPJ9	ADP-ribosylation factor GTPase-activating protein 1	heavy	28.0597802966995
126	E13_Lung_2_5_126	E13	Lung	2	5	IFDAAKAPIQWEER	""	1673.86458	Q9D6R2	"Isocitrate dehydrogenase [NAD] subunit alpha	mitochondrial"	heavy
126	E13_Lung_2_5_126	E13	Lung	2	5	LFCVGFTK	1xCarbamidomethyl [C3]	971.5019	P97351	40S ribosomal protein S3a	heavy	24.2319996943283
126	E13_Lung_2_5_126	E13	Lung	2	5	IFDLRGK	""	848.49886	""	""	heavy	26.352316929919
126	E13_Lung_2_5_126	E13	Lung	2	5	IEYIEAR	""	893.47271	Q91VR8	Protein BRICK1	heavy	24.5972992334597
126	E13_Lung_2_5_126	E13	Lung	2	5	IEWLESHQDADIEDFKAK	""	2174.04004	P20029	78 kDa glucose-regulated protein	heavy	22.7229014188371
126	E13_Lung_2_5_126	E13	Lung	2	5	IEWHLNAFNTKDEVIDAVR	""	2270.15641	Q80X19-1	Collagen alpha-1(XIV) chain	heavy	19.9874160834866
126	E13_Lung_2_5_126	E13	Lung	2	5	IFGGEIKTHILLFLPK	""	1826.09385	P09103	Protein disulfide-isomerase	heavy	21.3342372716107
126	E13_Lung_2_5_126	E13	Lung	2	5	IFGANKNKPEDYQGGRTGEAIVDAALSALR	""	3161.6338	Q922R8	Protein disulfide-isomerase A6	heavy	23.1844196008303
126	E13_Lung_2_5_126	E13	Lung	2	5	LFELEEQDLFRDIQGLPR	""	2218.15026	Q8BH64	EH domain-containing protein 2	heavy	21.6489214634523
126	E13_Lung_2_5_126	E13	Lung	2	5	IERELAEAQDDSILK	""	1729.89667	Q06185	"ATP synthase subunit e	mitochondrial"	heavy
126	E13_Lung_2_5_126	E13	Lung	2	5	IEREKEELMER	""	1461.7366	P26043	radixin	heavy	26.5528054680439
126	E13_Lung_2_5_126	E13	Lung	2	5	IEREHQISPGDFPNLKR	""	2036.0672	Q9QXY6	EH domain-containing protein 3	heavy	24.0831881276717
126	E13_Lung_2_5_126	E13	Lung	2	5	IEQYATR	""	880.45231	""	""	heavy	25.6988650326104
126	E13_Lung_2_5_126	E13	Lung	2	5	LEPTVIDEVR	""	1170.63648	P68369; P05213; P68373	tubulin alpha-1A chain;Tubulin alpha-1B chain;Tubulin alpha-1C chain	heavy	27.1585346506689
126	E13_Lung_2_5_126	E13	Lung	2	5	LEVNEAELLR	""	1185.64738	O54724	caveolae-associated protein 1	heavy	21.6298075541236
126	E13_Lung_2_5_126	E13	Lung	2	5	LEVAQHLGESTVR	""	1438.76487	P56480	"ATP synthase subunit beta	mitochondrial"	heavy
126	E13_Lung_2_5_126	E13	Lung	2	5	VADISGDTQK	""	1033.51603	Q78PY7	staphylococcal nuclease domain-containing protein 1	heavy	23.4052260091565
126	E13_Lung_2_5_126	E13	Lung	2	5	VADKIQLINNMLDKVNEMIIGGGMAFTFLK	""	3323.75642	P09411	phosphoglycerate kinase 1	heavy	22.023235403021
126	E13_Lung_2_5_126	E13	Lung	2	5	VADALTNAVAHVDDMPNALSALSDLHAHKLR	""	3265.67462	""	""	heavy	21.7051334978734
126	E13_Lung_2_5_126	E13	Lung	2	5	VACETVAK	1xCarbamidomethyl [C3]	877.44478	Q3THS6	S-adenosylmethionine synthase isoform type-2	heavy	21.6853558910162
126	E13_Lung_2_5_126	E13	Lung	2	5	VAAKLNVAPVSDIIEIKSPDTFVR	""	2582.45521	Q99LC5	"Electron transfer flavoprotein subunit alpha	mitochondrial"	heavy
126	E13_Lung_2_5_126	E13	Lung	2	5	VAAGVLCELAQDKEAAEAIEAEGATAPLTELLHSR	1xCarbamidomethyl [C7]	3633.84287	Q02248	Catenin beta-1	heavy	22.4093027488324
126	E13_Lung_2_5_126	E13	Lung	2	5	VAAFDLDGTLITTR	""	1492.80058	Q9JLV6-1	Bifunctional polynucleotide phosphatase/kinase	heavy	21.2543650494945
126	E13_Lung_2_5_126	E13	Lung	2	5	TYYVNHESR	""	1168.53816	P46935	E3 ubiquitin-protein ligase NEDD4	heavy	22.0775128576707
126	E13_Lung_2_5_126	E13	Lung	2	5	TYTEHAKR	""	1005.51122	P62806	histone H4	heavy	21.6851432630716
126	E13_Lung_2_5_126	E13	Lung	2	5	VAEGIFETEAPGGYKFYLQDR	""	2390.1663	Q9CPV4-1	Glyoxalase domain-containing protein 4	heavy	23.2743854052443
126	E13_Lung_2_5_126	E13	Lung	2	5	VAEEHAPSIVFIDEIDAIGTKR	""	2410.26126	P62192	26S proteasome regulatory subunit 4	heavy	24.2497978519611
126	E13_Lung_2_5_126	E13	Lung	2	5	VAEDDEDDDVDTKKQK	""	1849.82977	P26350	Prothymosin alpha	heavy	23.3073974776467
126	E13_Lung_2_5_126	E13	Lung	2	5	VADWTGATYQDKR	""	1510.72848	O70194	Eukaryotic translation initiation factor 3 subunit D	heavy	24.1325733096675
126	E13_Lung_2_5_126	E13	Lung	2	5	VADQVRDQLEK	""	1300.68555	Q6URW6-1; Q6URW6-3	myosin-14;Isoform 3 of Myosin-14	heavy	22.9833912470953
126	E13_Lung_2_5_126	E13	Lung	2	5	TYSYLTPDLWKETVFTKSPYQEFTDHLVK	""	3536.76241	P25444	40S ribosomal protein S2	heavy	22.8890008428491
126	E13_Lung_2_5_126	E13	Lung	2	5	TYSYLTPDLWK	""	1386.69399	P25444	40S ribosomal protein S2	heavy	22.8223984057126
126	E13_Lung_2_5_126	E13	Lung	2	5	TYEDLKR	""	924.47852	Q9D554	splicing factor 3a subunit 3	heavy	23.4107693759321
126	E13_Lung_2_5_126	E13	Lung	2	5	TWYVQATCATQGTGLYDGLDWLSHELSKR	1xCarbamidomethyl [C8]	3356.60045	P84084	ADP-ribosylation factor 5	heavy	24.0132902967249
126	E13_Lung_2_5_126	E13	Lung	2	5	TWNDPSVQQDIKFLPFKVVEK	""	2518.33404	P20029	78 kDa glucose-regulated protein	heavy	22.902811045664
126	E13_Lung_2_5_126	E13	Lung	2	5	TWDRFQMR	""	1139.54147	P60867	40S ribosomal protein S20	heavy	22.4122846569995
126	E13_Lung_2_5_126	E13	Lung	2	5	TVYGGGCSEMLMAHAVTQLANRTPGKEAVAMESFAK	1xCarbamidomethyl [C7]	3812.82268	P80314	T-complex protein 1 subunit beta	heavy	23.9098071313603
126	E13_Lung_2_5_126	E13	Lung	2	5	TVYFAEEVQCEGNSFHK	1xCarbamidomethyl [C10]	2044.90692	P97315	Cysteine and glycine-rich protein 1	heavy	25.3589595327043
126	E13_Lung_2_5_126	E13	Lung	2	5	TYFLKPSKTNEFLENFKNSVHLR	""	2812.47807	Q9CQE1	Protein NipSnap homolog 3B	heavy	21.6734499137368
126	E13_Lung_2_5_126	E13	Lung	2	5	TYIPPKGETKK	""	1261.71506	P63158	High mobility group protein B1	heavy	21.4138450808731
126	E13_Lung_2_5_126	E13	Lung	2	5	TYIPPKGETK	""	1133.6201	P63158	High mobility group protein B1	heavy	21.9319142337101
126	E13_Lung_2_5_126	E13	Lung	2	5	TYKLKPGTMIEWGNNWAR	""	2165.09605	O55125	Protein NipSnap homolog 1	heavy	22.2609996206909
126	E13_Lung_2_5_126	E13	Lung	2	5	TYFPHFDVSHGSAQVKGHGKK	""	2327.16797	P01942	Hemoglobin subunit alpha	heavy	27.6520652284183
126	E13_Lung_2_5_126	E13	Lung	2	5	TYFPHFDVSHGSAQVKGHGK	2xLabel:13C(6)15N(2) [K16; K20]	2215.10141	P01942	Hemoglobin subunit alpha	heavy	28.2640733031373
126	E13_Lung_2_5_126	E13	Lung	2	5	TYFPHFDVSHGSAQVK	1xLabel:13C(6)15N(2) [K16]	1827.89041	P01942	Hemoglobin subunit alpha	heavy	28.1218325891789
126	E13_Lung_2_5_126	E13	Lung	2	5	VAQLEEER	""	973.4949	Q6URW6-1; Q6URW6-3	myosin-14;Isoform 3 of Myosin-14	heavy	23.5191075853558
126	E13_Lung_2_5_126	E13	Lung	2	5	VAPEEHPVLLTEAPLNPK	""	1954.0644	P60710; P63260	"Actin	cytoplasmic 1;Actin	cytoplasmic 2"
126	E13_Lung_2_5_126	E13	Lung	2	5	VAPEEHPTLLTEAPLNPK	""	1956.04367	P63268; P62737; P68134; P68033	"actin	gamma-enteric smooth muscle;Actin	aortic smooth muscle;Actin
126	E13_Lung_2_5_126	E13	Lung	2	5	VAPAPAVVKKQEAK	""	1435.86312	P12970	60S ribosomal protein L7a	heavy	25.2675340471664
126	E13_Lung_2_5_126	E13	Lung	2	5	VAVGELTDEDVK	""	1274.64744	P97310	DNA replication licensing factor mcm2	heavy	22.9808548263413
126	E13_Lung_2_5_126	E13	Lung	2	5	VAVEAKNPADLPK	""	1351.75799	P58252	Elongation factor 2	heavy	22.4585406610679
126	E13_Lung_2_5_126	E13	Lung	2	5	VATAQDDITGDGTTSNVLIIGELLKQADLYISEGLHPR	""	4024.08733	P80317	T-complex protein 1 subunit zeta	heavy	22.5643965349741
126	E13_Lung_2_5_126	E13	Lung	2	5	VATAQDDITGDGTTSNVLIIGELLK	""	2544.3403	P80317	T-complex protein 1 subunit zeta	heavy	25.4528306210663
126	E13_Lung_2_5_126	E13	Lung	2	5	VASSVPVENFTIHGGLSR	""	1869.98174	Q60597	"2-oxoglutarate dehydrogenase	mitochondrial"	heavy
126	E13_Lung_2_5_126	E13	Lung	2	5	VAMSHFEPSEYIRYDLLEK	""	2327.13764	Q99KI0	"Aconitate hydratase	mitochondrial"	heavy
126	E13_Lung_2_5_126	E13	Lung	2	5	VAHFLEK	""	843.47231	O55029	Coatomer subunit beta'	heavy	23.3619027231403
126	E13_Lung_2_5_126	E13	Lung	2	5	VAHAKEENLSMHQMLDQTLLELNNM	""	2909.39541	P58771-2	Isoform 2 of Tropomyosin alpha-1 chain	heavy	24.526490194803
126	E13_Lung_2_5_126	E13	Lung	2	5	VAGPQPAQTGAPQGSLGEYLFERLTLKHD	""	3080.57997	P29391	Ferritin light chain 1	heavy	25.2145666619294
126	E13_Lung_2_5_126	E13	Lung	2	5	VAGMDVELTVEERNLLSVAYKNVIGAR	""	2946.57172	P62259	14-3-3 protein epsilon	heavy	26.5506680986523
126	E13_Lung_2_5_126	E13	Lung	2	5	VAGMDVELTVEER	""	1447.70972	P62259	14-3-3 protein epsilon	heavy	21.6987801103374
126	E13_Lung_2_5_126	E13	Lung	2	5	VAGCSVHKGYAFVQYANER	1xCarbamidomethyl [C4]	2156.03418	Q64012-2	Isoform 1 of RNA-binding protein Raly	heavy	22.2303387480636
126	E13_Lung_2_5_126	E13	Lung	2	5	VAFSAVR	""	749.43045	Q8BME9	Cerebellin-4	heavy	22.1120355262102
126	E13_Lung_2_5_126	E13	Lung	2	5	VAKVTGGAASKLSK	""	1316.78963	Q6ZWV7	60S ribosomal protein L35	heavy	23.3801929774169
126	E13_Lung_2_5_126	E13	Lung	2	5	VAKENGVDAVHPGYGFLSER	""	2145.07234	Q05920	"pyruvate carboxylase	mitochondrial"	heavy
126	E13_Lung_2_5_126	E13	Lung	2	5	TVWVDYHNITQVVAVGGR	""	2014.05048	P53657-1	Pyruvate kinase PKLR	heavy	23.0863391344637
126	E13_Lung_2_5_126	E13	Lung	2	5	TTTGSYIANRVTDKLTPIHDHIFCCR	2xCarbamidomethyl [C24; C25]	3076.50913	Q60692	Proteasome subunit beta type-6	heavy	22.6715719477591
126	E13_Lung_2_5_126	E13	Lung	2	5	TTTGNKVFGALKGAVDGGLSIPHSTK	""	2556.37803	P47962	60S ribosomal protein L5	heavy	25.517435889534
126	E13_Lung_2_5_126	E13	Lung	2	5	TTSLELFMYLNEVAGKHGVGRIDIVENR	""	3161.64119	P16460	Argininosuccinate synthase	heavy	23.6461322692068
126	E13_Lung_2_5_126	E13	Lung	2	5	TTVVAQLKQLQAETEPIVK	""	2096.19615	P60229	Eukaryotic translation initiation factor 3 subunit E	heavy	21.3805429745007
126	E13_Lung_2_5_126	E13	Lung	2	5	TVDFTQDSNYLLTGGQDKLLR	""	2384.20923	Q9Z1Z2	Serine-threonine kinase receptor-associated protein	heavy	25.1628556180025
126	E13_Lung_2_5_126	E13	Lung	2	5	TVAGGAWTYNTTSAVTVKSAIRR	""	2410.28373	P61514	60S ribosomal protein L37a	heavy	23.3845421545701
126	E13_Lung_2_5_126	E13	Lung	2	5	TTYLVLDEADRMLDMGFEPQIR	""	2613.26873	Q61656	probable ATP-dependent RNA helicase DDX5	heavy	23.1454195786585
126	E13_Lung_2_5_126	E13	Lung	2	5	TTYLVLDEADR	""	1295.64777	Q61656	probable ATP-dependent RNA helicase DDX5	heavy	24.3755978897418
126	E13_Lung_2_5_126	E13	Lung	2	5	TTPSYVAFTDTERLIGDAAK	""	2156.08699	P63017; P16627; P17156	Heat shock cognate 71 kDa protein;Heat shock 70 kDa protein 1-like;Heat shock-related 70 kDa protein 2	heavy	25.2159815371387
126	E13_Lung_2_5_126	E13	Lung	2	5	TTGKPIEASIRGELSGDFEKLMLAVVK	""	2889.5754	P14824	annexin A6	heavy	21.8187321461758
126	E13_Lung_2_5_126	E13	Lung	2	5	TTGFGMIYDSLDYAKK	""	1809.87276	P62849-3; P62849-1	Isoform 3 of 40S ribosomal protein S24;40S ribosomal protein S24	heavy	22.9286785733647
126	E13_Lung_2_5_126	E13	Lung	2	5	TTFVKR	""	751.4461	P62827	GTP-binding nuclear protein RAN	heavy	22.0348994376059
126	E13_Lung_2_5_126	E13	Lung	2	5	TTGIVLDSGDGVTHNVPIYEGYALPHAIMR	""	3196.60956	P63268; P62737; P68134; P68033	"actin	gamma-enteric smooth muscle;Actin	aortic smooth muscle;Actin
126	E13_Lung_2_5_126	E13	Lung	2	5	TTDIVIR	""	817.47779	Q6ZPJ3	(E3-independent) E2 ubiquitin-conjugating enzyme UBE2O	heavy	24.0373695132462
126	E13_Lung_2_5_126	E13	Lung	2	5	TTDGVYEGVAIGGDRYPGSTFMDHVLR	""	2913.38358	Q91V92	ATP-citrate synthase	heavy	21.4206996512866
126	E13_Lung_2_5_126	E13	Lung	2	5	TTAIAEAWAR	""	1089.56873	P05214; Q9JJZ2; P68369; P05213; P68373; P68368	Tubulin alpha-3 chain;Tubulin alpha-8 chain;tubulin alpha-1A chain;Tubulin alpha-1B chain;Tubulin alpha-1C chain;Tubulin alpha-4A chain	heavy	27.2827864181718
126	E13_Lung_2_5_126	E13	Lung	2	5	TTGIVMDSGDGVTHTVPIYEGYALPHAILR	""	3183.61431	Q8BFZ3; P60710; P63260	"Beta-actin-like protein 2;Actin	cytoplasmic 1;Actin	cytoplasmic 2"
126	E13_Lung_2_5_126	E13	Lung	2	5	TTPDVIFVFGFR	""	1398.74161	P62849-3; P62849-1	Isoform 3 of 40S ribosomal protein S24;40S ribosomal protein S24	heavy	22.8373050764028
126	E13_Lung_2_5_126	E13	Lung	2	5	TTIFSPEGR	""	1007.51564	Q9R1P0	Proteasome subunit alpha type-4	heavy	22.3215565645264
126	E13_Lung_2_5_126	E13	Lung	2	5	TTIAGVVYKDGIVLGADTR	""	1949.07022	P70195	Proteasome subunit beta type-7	heavy	24.0975510740129
126	E13_Lung_2_5_126	E13	Lung	2	5	TTGIVMDSGDGVTHTVPIYEGYALPHAILRLDLAGRDLTDYLMK	""	4788.43754	Q8BFZ3; P60710; P63260	"Beta-actin-like protein 2;Actin	cytoplasmic 1;Actin	cytoplasmic 2"
126	E13_Lung_2_5_126	E13	Lung	2	5	TTGIVMDSGDGVTHTVPIYEGYALPHAILR	1xOxidation [M6]	3199.60922	Q8BFZ3; P60710; P63260	"Beta-actin-like protein 2;Actin	cytoplasmic 1;Actin	cytoplasmic 2"
126	E13_Lung_2_5_126	E13	Lung	2	5	TTINKNAR	""	917.5163	P41105	60S ribosomal protein L28	heavy	25.7422180368091
126	E13_Lung_2_5_126	E13	Lung	2	5	TVSKVDDFLANEAK	""	1536.79041	Q9DCD0	"6-phosphogluconate dehydrogenase	decarboxylating"	heavy
126	E13_Lung_2_5_126	E13	Lung	2	5	TVSLGAGAKDELHIVEAEAMNYEGSPIKVTLATLK	""	3655.92514	Q61937	Nucleophosmin	heavy	23.7346291591691
126	E13_Lung_2_5_126	E13	Lung	2	5	TVPPAVTGVTFLSGGQSEEEASINLNAINKCPLLKPWALTFSYGR	1xCarbamidomethyl [C31]	4833.49202	P05064	fructose-bisphosphate aldolase A	heavy	23.8460277569277
126	E13_Lung_2_5_126	E13	Lung	2	5	TVPKTVDNFVALATGEK	""	1789.96944	P24369	peptidyl-prolyl cis-trans isomerase B	heavy	20.5290375293353
126	E13_Lung_2_5_126	E13	Lung	2	5	TVPFCSTFAAFFTR	1xCarbamidomethyl [C5]	1651.79372	P40142	Transketolase	heavy	23.0556068126216
126	E13_Lung_2_5_126	E13	Lung	2	5	TVVTGIEMFHK	1xOxidation [M8]	1277.65583	Q8BFR5	"elongation factor Tu	mitochondrial"	heavy
126	E13_Lung_2_5_126	E13	Lung	2	5	TVTPASSAK	""	861.46762	O08553	Dihydropyrimidinase-related protein 2	heavy	23.5772799103876
126	E13_Lung_2_5_126	E13	Lung	2	5	TVTAMDVVYALKR	1xOxidation [M5]	1482.79848	P62806	histone H4	heavy	21.4366138268726
126	E13_Lung_2_5_126	E13	Lung	2	5	TVTAMDVVYALK	1xOxidation [M5]	1326.69737	P62806	histone H4	heavy	26.1723176167864
126	E13_Lung_2_5_126	E13	Lung	2	5	TVTAMDVVYALK	""	1310.70245	P62806	histone H4	heavy	22.7496456927798
126	E13_Lung_2_5_126	E13	Lung	2	5	TVSPDRLELEAAQKFLER	""	2102.12404	P70168	Importin subunit beta-1	heavy	23.5172657256916
126	E13_Lung_2_5_126	E13	Lung	2	5	TVGQLYKEQLAK	""	1377.77364	Q8VDD5	Myosin-9	heavy	23.7516213861626
126	E13_Lung_2_5_126	E13	Lung	2	5	TVFLTMFGEK	""	1172.60201	P97457; P51667	"Myosin regulatory light chain 2	skeletal muscle isoform;myosin regulatory light chain 2	ventricular/cardiac muscle isoform"
126	E13_Lung_2_5_126	E13	Lung	2	5	TVFGELPSGGGTVEKFQLR	""	2022.06547	Q8K157	aldose 1-epimerase	heavy	20.9659212919188
126	E13_Lung_2_5_126	E13	Lung	2	5	TVESEAASYLDQISR	""	1668.80752	P61290	Proteasome activator complex subunit 3	heavy	22.4852356435022
126	E13_Lung_2_5_126	E13	Lung	2	5	TVEPMGEMFNKALVQQLEQFRQQLGPNSGEVESHLSFLEK	""	4575.26466	P06728	Apolipoprotein A-IV	heavy	22.6816918082915
126	E13_Lung_2_5_126	E13	Lung	2	5	TVENFVALATGEKGYGYKGSIFHR	""	2644.35181	P30412	peptidyl-prolyl cis-trans isomerase C	heavy	21.6228263401045
126	E13_Lung_2_5_126	E13	Lung	2	5	TVLSANADHMAQIEGLMDDVDFKAK	""	2719.30658	Q9JKR6	Hypoxia up-regulated protein 1	heavy	24.8215515405157
126	E13_Lung_2_5_126	E13	Lung	2	5	TVIQAEIDAAAELIDFFRFNAK	""	2482.29765	Q8CHT0	"Delta-1-pyrroline-5-carboxylate dehydrogenase	mitochondrial"	heavy
126	E13_Lung_2_5_126	E13	Lung	2	5	TVLIMELINNVAK	""	1457.83961	P56480	"ATP synthase subunit beta	mitochondrial"	heavy
126	E13_Lung_2_5_126	E13	Lung	2	5	TVLGVPEVLLGILPGAGGTQRLPK	""	2385.42279	Q8BMS1	"Trifunctional enzyme subunit alpha	mitochondrial"	heavy
126	E13_Lung_2_5_126	E13	Lung	2	5	TVKPKAAKPKTSKPK	""	1609.01594	P43274	Histone H1.4	heavy	24.7040385401055
126	E13_Lung_2_5_126	E13	Lung	2	5	VAVLGASGGIGQPLSLLLK	""	1793.0895	P08249	"Malate dehydrogenase	mitochondrial"	heavy
126	E13_Lung_2_5_126	E13	Lung	2	5	VGIFTGAR	""	820.46756	P47857	"ATP-dependent 6-phosphofructokinase	muscle type"	heavy
126	E13_Lung_2_5_126	E13	Lung	2	5	VGKLTLKTTEMETIYDLGTK	""	2241.20466	Q9WTM5	RuvB-like 2	heavy	21.3485604075841
126	E13_Lung_2_5_126	E13	Lung	2	5	VGKDELFALEQSCAQVVLQAANER	1xCarbamidomethyl [C13]	2675.34574	Q61553	Fascin	heavy	23.4568444322486
126	E13_Lung_2_5_126	E13	Lung	2	5	VGHSELVGEIIR	""	1308.72703	P50516-1	V-type proton ATPase catalytic subunit A	heavy	23.8069683515481
126	E13_Lung_2_5_126	E13	Lung	2	5	VGHIPVHFTDVDLHAYIVGNDGR	""	2531.27898	O88322	Nidogen-2	heavy	20.7359763548463
126	E13_Lung_2_5_126	E13	Lung	2	5	VGGTSDVEVNEKK	""	1361.6907	P63038-1	"60 kDa heat shock protein	mitochondrial"	heavy
126	E13_Lung_2_5_126	E13	Lung	2	5	VGPDVVTDPAFLVTR	""	1585.85843	Q921Y2	U3 small nucleolar ribonucleoprotein protein IMP3	heavy	22.8394003606376
126	E13_Lung_2_5_126	E13	Lung	2	5	VGNLGLATSFFNER	""	1524.78052	Q62095; Q62167	atp-dependent rna helicase ddx3y;ATP-dependent RNA helicase DDX3X	heavy	23.7826303495044
126	E13_Lung_2_5_126	E13	Lung	2	5	VGLTNYAAAYCTGLLLARR	1xCarbamidomethyl [C11]	2083.1117	P47962	60S ribosomal protein L5	heavy	23.4944590989202
126	E13_Lung_2_5_126	E13	Lung	2	5	VGLTNYAAAYCTGLLLAR	1xCarbamidomethyl [C11]	1927.01059	P47962	60S ribosomal protein L5	heavy	23.6821401853846
126	E13_Lung_2_5_126	E13	Lung	2	5	VGLQVVAVKAPGFGDNRK	""	1855.05484	P63038-1	"60 kDa heat shock protein	mitochondrial"	heavy
126	E13_Lung_2_5_126	E13	Lung	2	5	VGAIPANALDDGQWSQGLISAAR	""	2310.18368	P26039	Talin-1	heavy	23.2808698641261
126	E13_Lung_2_5_126	E13	Lung	2	5	VGAHGSEEGAVFKDSK	""	1617.78672	Q8BMK4	Cytoskeleton-associated protein 4	heavy	23.2949750290844
126	E13_Lung_2_5_126	E13	Lung	2	5	VGAHAGEYGAEALER	""	1529.7343	""	""	heavy	25.6990822159326
126	E13_Lung_2_5_126	E13	Lung	2	5	VGAGAPVYMAAVLEYLTAEILELAGNAARDNKK	""	3418.8039	Q64522; Q6GSS7	Histone H2A type 2-B;Histone H2A type 2-A	heavy	25.1479499591429
126	E13_Lung_2_5_126	E13	Lung	2	5	VGAGAPVYMAAVLEYLTAEILELAGNAAR	""	2933.5441	Q64522; Q6GSS7	Histone H2A type 2-B;Histone H2A type 2-A	heavy	23.5550281236257
126	E13_Lung_2_5_126	E13	Lung	2	5	VGAGAPVYLAAVLEYLTAEILELAGNAARDNKK	""	3400.84748	Q8BFU2; P22752; Q8CGP5; Q8R1M2; P27661; Q8CGP7	Histone H2A type 3;histone H2A type 1;Histone H2A type 1-F;Histone H2A.J;Histone H2AX;Histone H2A type 1-K	heavy	21.8493113931805
126	E13_Lung_2_5_126	E13	Lung	2	5	VGATAAVYSAAILEYLTAEVLELAGNASK	""	2895.53498	Q3THW5; P0C0S6	Histone H2A.V;Histone H2A.Z	heavy	22.5546248578088
126	E13_Lung_2_5_126	E13	Lung	2	5	VGAGAPVYLAAVLEYLTAEILELAGNAAR	""	2915.58768	Q8BFU2; P22752; Q8CGP5; Q8R1M2; P27661; Q8CGP7	Histone H2A type 3;histone H2A type 1;Histone H2A type 1-F;Histone H2A.J;Histone H2AX;Histone H2A type 1-K	heavy	22.5644510792254
126	E13_Lung_2_5_126	E13	Lung	2	5	VGAAEEELHKSR	""	1325.6808	Q99PL5-1	Ribosome-binding protein 1	heavy	21.1958913575497
126	E13_Lung_2_5_126	E13	Lung	2	5	VFTTVGSAEKR	""	1194.64771	P19096	Fatty acid synthase	heavy	24.187549164245
126	E13_Lung_2_5_126	E13	Lung	2	5	VFSGVVSTGLKVR	""	1348.79471	P58252	Elongation factor 2	heavy	24.2786897464373
126	E13_Lung_2_5_126	E13	Lung	2	5	VFQVEYAMKAVENSSTAIGIR	""	2313.19074	O70435	Proteasome subunit alpha type-3	heavy	26.4294991996171
126	E13_Lung_2_5_126	E13	Lung	2	5	VGATAAVYSAAILEYLTAEVLELAGNASKDLK	""	3251.74095	Q3THW5; P0C0S6	Histone H2A.V;Histone H2A.Z	heavy	24.9302351284871
126	E13_Lung_2_5_126	E13	Lung	2	5	VGESVFHTTR	""	1132.57455	Q9ERS2	NADH dehydrogenase [ubiquinone] 1 alpha subcomplex subunit 13	heavy	24.4126570594356
126	E13_Lung_2_5_126	E13	Lung	2	5	VGEIFSAAGAAFTK	""	1368.71579	Q9DCT6	Chromatin complexes subunit BAP18	heavy	22.2855304857588
126	E13_Lung_2_5_126	E13	Lung	2	5	VGDYGSLSGREK	""	1267.62771	Q9WUU7	Cathepsin Z	heavy	22.5159239283705
126	E13_Lung_2_5_126	E13	Lung	2	5	VKAEGPGLNRTGVELGKPTHFTVNAK	""	2720.48422	Q8BTM8	Filamin-A	heavy	27.7155511823962
126	E13_Lung_2_5_126	E13	Lung	2	5	VKADFKELVLSNNDLHEPGVR	""	2380.26193	Q91VI7	Ribonuclease inhibitor	heavy	20.9174808011402
126	E13_Lung_2_5_126	E13	Lung	2	5	VHLTGINVNPNALFPPVEFPAPR	""	2499.35069	P19096	Fatty acid synthase	heavy	22.5891248912199
126	E13_Lung_2_5_126	E13	Lung	2	5	VKGHFGPINSVAFHPDGK	""	1906.99224	Q9QZD9	Eukaryotic translation initiation factor 3 subunit I	heavy	27.1866872540026
126	E13_Lung_2_5_126	E13	Lung	2	5	VKFEER	""	807.43593	P61358	60S ribosomal protein L27	heavy	25.0141973574321
126	E13_Lung_2_5_126	E13	Lung	2	5	VKETADFKVYTK	""	1428.77331	Q8BTM8	Filamin-A	heavy	23.7032341887282
126	E13_Lung_2_5_126	E13	Lung	2	5	VKENFDKAR	""	1106.59528	Q00724	Retinol-binding protein 4	heavy	20.8759506597713
126	E13_Lung_2_5_126	E13	Lung	2	5	VKEGMNIVEAMER	1xOxidation [M]	1521.73997	P17742	peptidyl-prolyl cis-trans isomerase A	heavy	24.4708722011299
126	E13_Lung_2_5_126	E13	Lung	2	5	VKDEPQRR	""	1027.56432	P09602	Non-histone chromosomal protein HMG-17	heavy	25.5262112253824
126	E13_Lung_2_5_126	E13	Lung	2	5	VFQPLPHENKPLTLSSYQTNKER	""	2726.42604	Q62426	Cystatin-B	heavy	24.6589891659645
126	E13_Lung_2_5_126	E13	Lung	2	5	VHLMNPMVPGLTGSK	""	1580.82873	Q91WQ3	"Tyrosine--tRNA ligase	cytoplasmic"	heavy
126	E13_Lung_2_5_126	E13	Lung	2	5	VGSTSENITQKVVWVEEIDKR	""	2417.26708	Q62095; Q62167	atp-dependent rna helicase ddx3y;ATP-dependent RNA helicase DDX3X	heavy	21.7477713521365
126	E13_Lung_2_5_126	E13	Lung	2	5	VGSTSENITQK	""	1163.59026	Q62095; Q62167	atp-dependent rna helicase ddx3y;ATP-dependent RNA helicase DDX3X	heavy	22.8543284454096
126	E13_Lung_2_5_126	E13	Lung	2	5	VGSHPEGGASWLSTAANFLSR	""	2144.05194	Q9D7A8	armadillo repeat-containing protein 1	heavy	22.0036232484325
126	E13_Lung_2_5_126	E13	Lung	2	5	VGRIVLELFADIVPK	""	1669.0047	Q9CR16	peptidyl-prolyl cis-trans isomerase D	heavy	23.2559019389936
126	E13_Lung_2_5_126	E13	Lung	2	5	VGQTIER	""	802.44174	Q9D0E1	Heterogeneous nuclear ribonucleoprotein M	heavy	23.1269492027796
126	E13_Lung_2_5_126	E13	Lung	2	5	VHGPGIQSGTTNKPNKFTVETR	""	2368.23678	Q8BTM8	Filamin-A	heavy	22.15976742184
126	E13_Lung_2_5_126	E13	Lung	2	5	VHGLRNVQAEEMVEFSSGLK	""	2230.12848	Q03265	"ATP synthase subunit alpha	mitochondrial"	heavy
126	E13_Lung_2_5_126	E13	Lung	2	5	VHFTAER	""	859.44208	Q78PY7	staphylococcal nuclease domain-containing protein 1	heavy	24.5956696081838
126	E13_Lung_2_5_126	E13	Lung	2	5	VHFTAEEKAAITSIWDKVDLEK	""	2530.31878	P04444	Hemoglobin subunit beta-H1	heavy	21.0038673452356
126	E13_Lung_2_5_126	E13	Lung	2	5	VHFTAEEK	""	960.47852	P04444	Hemoglobin subunit beta-H1	heavy	23.5469474921085
126	E13_Lung_2_5_126	E13	Lung	2	5	VGWEQLLTTIAR	""	1386.77398	P57780; Q7TPR4	Alpha-actinin-4;Alpha-actinin-1	heavy	22.1336300007561
126	E13_Lung_2_5_126	E13	Lung	2	5	VGVNGFGR	""	805.43151	P16858	glyceraldehyde-3-phosphate dehydrogenase	heavy	26.8502324386001
126	E13_Lung_2_5_126	E13	Lung	2	5	VHDLALR	""	823.47846	Q7TNC4	Putative RNA-binding protein Luc7-like 2	heavy	22.5349855488632
126	E13_Lung_2_5_126	E13	Lung	2	5	TSYAQHQQVR	""	1217.60216	P97351	40S ribosomal protein S3a	heavy	22.3427573745524
126	E13_Lung_2_5_126	E13	Lung	2	5	VDYSITK	""	825.43526	Q6PFR5	Transformer-2 protein homolog alpha	heavy	24.9814766981276
126	E13_Lung_2_5_126	E13	Lung	2	5	VEADRPGKLFIGGLNTETNEKALEAVFGK	1xAcetyl [N-Term]	3145.6528	Q9WV02-1; Q91VM5	"RNA-binding motif protein	X chromosome;RNA binding motif protein	X-linked-like-1"
126	E13_Lung_2_5_126	E13	Lung	2	5	VEGIVHPTTAEIDLKEEIGKALEK	""	2619.42397	Q8CCK0	Core histone macro-H2A.2	heavy	23.4867239512512
126	E13_Lung_2_5_126	E13	Lung	2	5	VEFSGKPAAR	""	1061.57382	Q99K48	Non-POU domain-containing octamer-binding protein	heavy	27.3157964909771
126	E13_Lung_2_5_126	E13	Lung	2	5	VEEGWLSLAK	""	1131.60445	Q8VE99	Coiled-coil domain-containing protein 115	heavy	20.6445045699929
126	E13_Lung_2_5_126	E13	Lung	2	5	VEEVQKHSVHTLVFR	1xAcetyl [N-Term]	1849.99191	Q922V4	Pleiotropic regulator 1	heavy	22.2971872063964
126	E13_Lung_2_5_126	E13	Lung	2	5	VCENIPIVLCGNKVDIKDR	2xCarbamidomethyl [C2; C10]	2242.16823	P62827	GTP-binding nuclear protein RAN	heavy	22.5191216264655
126	E13_Lung_2_5_126	E13	Lung	2	5	VAYISFGPHAGKLVAIVDVIDQNRALVDGPCTR	1xCarbamidomethyl [C31]	3551.87913	Q9CR57	60S ribosomal protein L14	heavy	21.7835221466648
126	E13_Lung_2_5_126	E13	Lung	2	5	VAYISFGPHAGKLVAIVDVIDQNR	""	2582.40893	Q9CR57	60S ribosomal protein L14	heavy	22.5875678624017
126	E13_Lung_2_5_126	E13	Lung	2	5	VAVPEAAEER	""	1070.54766	Q8JZQ9	Eukaryotic translation initiation factor 3 subunit B	heavy	22.9262069414311
126	E13_Lung_2_5_126	E13	Lung	2	5	VDKGGDPALIR	""	1140.63715	P26638	"Serine--tRNA ligase	cytoplasmic"	heavy
126	E13_Lung_2_5_126	E13	Lung	2	5	VDKEGVPR	""	899.49451	Q8R1B4	Eukaryotic translation initiation factor 3 subunit C	heavy	22.7641400417568
126	E13_Lung_2_5_126	E13	Lung	2	5	VDHQTGPIVWGEPGTNGQHAFYQLIHQGTK	""	3315.62938	P06745	glucose-6-phosphate isomerase	heavy	20.7327321930823
126	E13_Lung_2_5_126	E13	Lung	2	5	VDFPQDQLTALTGR	""	1560.80165	""	""	heavy	24.2198980041412
126	E13_Lung_2_5_126	E13	Lung	2	5	VCMVYDLYPTLTPLAVAYAR	1xCarbamidomethyl [C2]	2316.17667	Q9CWJ9	bifunctional purine biosynthesis protein purH	heavy	22.3107481167202
126	E13_Lung_2_5_126	E13	Lung	2	5	VDAVAAR	""	701.39406	Q99LU0; Q9CQD4	Charged multivesicular body protein 1b-1;Charged multivesicular body protein 1b-2	heavy	24.6502730174379
126	E13_Lung_2_5_126	E13	Lung	2	5	VCQGIGMVNR	1xCarbamidomethyl [C2]	1133.55541	Q9D0W5	Peptidyl-prolyl cis-trans isomerase-like 1	heavy	22.8078336423235
126	E13_Lung_2_5_126	E13	Lung	2	5	VCNPIITK	1xCarbamidomethyl [C2]	944.52336	P63017	Heat shock cognate 71 kDa protein	heavy	23.1176711186544
126	E13_Lung_2_5_126	E13	Lung	2	5	VFLENVIRDAVTYTEHAKR	""	2261.20369	P62806	histone H4	heavy	23.8309139868973
126	E13_Lung_2_5_126	E13	Lung	2	5	VFLENVIRDAVTYTEHAK	""	2105.10258	P62806	histone H4	heavy	26.2342963800351
126	E13_Lung_2_5_126	E13	Lung	2	5	VFLENVIRDAVTY	""	1538.82132	P62806	histone H4	heavy	24.411561447496
126	E13_Lung_2_5_126	E13	Lung	2	5	VFFDVDIGGER	""	1253.61608	Q9CR16	peptidyl-prolyl cis-trans isomerase D	heavy	22.2559435988316
126	E13_Lung_2_5_126	E13	Lung	2	5	VFEVSLADLQNDEVAFRK	""	2080.07095	P97351	40S ribosomal protein S3a	heavy	22.4842109872992
126	E13_Lung_2_5_126	E13	Lung	2	5	VFESIGK	""	779.42978	P67778	Prohibitin	heavy	22.7864138194227
126	E13_Lung_2_5_126	E13	Lung	2	5	VFGFSLITNKVVMDYENLEK	""	2346.205	P23492	purine nucleoside phosphorylase	heavy	22.3167280229525
126	E13_Lung_2_5_126	E13	Lung	2	5	VFIGNLNTAVVKKSDVETIFSK	""	2409.33879	Q64012-2	Isoform 1 of RNA-binding protein Raly	heavy	21.8893532359989
126	E13_Lung_2_5_126	E13	Lung	2	5	VFNVFCLYGNVEKVKFMK	1xCarbamidomethyl [C6]	2222.15006	Q8R081	Heterogeneous nuclear ribonucleoprotein L	heavy	20.7797794597734
126	E13_Lung_2_5_126	E13	Lung	2	5	VFNTTPDDLDLHVIYDVSHNIAKVEQHVVDGKER	""	3902.96715	Q99LF4	tRNA-splicing ligase RtcB homolog	heavy	21.6727068534759
126	E13_Lung_2_5_126	E13	Lung	2	5	VFNLYPR	""	908.49886	O08553	Dihydropyrimidinase-related protein 2	heavy	23.5178065698024
126	E13_Lung_2_5_126	E13	Lung	2	5	VFLLGEEVAQYDGAYKVSR	""	2144.10225	Q9D051	"Pyruvate dehydrogenase E1 component subunit beta	mitochondrial"	heavy
126	E13_Lung_2_5_126	E13	Lung	2	5	VFIGNLNTLVVKKSDVEAIFSK	""	2421.37517	Q9Z204-2	Isoform C1 of Heterogeneous nuclear ribonucleoproteins C1/C2	heavy	25.5558212724139
126	E13_Lung_2_5_126	E13	Lung	2	5	VESLQEEIAFLK	""	1405.75732	P20152	Vimentin	heavy	23.8579794057698
126	E13_Lung_2_5_126	E13	Lung	2	5	VEQHVVDGKER	""	1295.67024	Q99LF4	tRNA-splicing ligase RtcB homolog	heavy	22.7173525070171
126	E13_Lung_2_5_126	E13	Lung	2	5	VEIIANDQGNRTTPSYVAFTDTERLIGDAAK	""	3365.69719	P63017; P16627; P17156	Heat shock cognate 71 kDa protein;Heat shock 70 kDa protein 1-like;Heat shock-related 70 kDa protein 2	heavy	22.3509693869672
126	E13_Lung_2_5_126	E13	Lung	2	5	VEIDTK	""	704.3825	""	""	heavy	22.9654681321529
126	E13_Lung_2_5_126	E13	Lung	2	5	VEKIPGGIIEDSCVLR	1xCarbamidomethyl [C13]	1784.9575	P80318	T-complex protein 1 subunit gamma	heavy	22.3478213878155
126	E13_Lung_2_5_126	E13	Lung	2	5	VELQELNDR	""	1115.56913	P31001; P20152	desmin;Vimentin	heavy	24.013939566343
126	E13_Lung_2_5_126	E13	Lung	2	5	VFDPEGK	""	791.3934	P51667	"myosin regulatory light chain 2	ventricular/cardiac muscle isoform"	heavy
126	E13_Lung_2_5_126	E13	Lung	2	5	VFDKEGNGTVMGAEIRHVLVTLGEK	""	2699.41851	Q60605	Myosin light polypeptide 6	heavy	23.6972203973076
126	E13_Lung_2_5_126	E13	Lung	2	5	VETLSQVEVILQQSAADIAR	""	2170.17139	P02469	Laminin subunit beta-1	heavy	23.1581824074033
126	E13_Lung_2_5_126	E13	Lung	2	5	VEVVDEERYDIEAK	""	1693.82792	Q9WUZ5	"Troponin I	slow skeletal muscle"	heavy
126	E13_Lung_2_5_126	E13	Lung	2	5	TSWLDGKHVVFGKVLEGMDVVR	""	2472.30678	P24369	peptidyl-prolyl cis-trans isomerase B	heavy	21.6819620840664
126	E13_Lung_2_5_126	E13	Lung	2	5	TKHMLPSGFR	""	1173.61972	P62911	60S ribosomal protein L32	heavy	22.0360085626644
126	E13_Lung_2_5_126	E13	Lung	2	5	TKGNKVNVGVK	""	1143.68443	Q08091	Calponin-1	heavy	22.4405085400043
126	E13_Lung_2_5_126	E13	Lung	2	5	TKYTSSK	""	814.43051	Q64475; Q8CGP2; Q64525; P10854; P70696; Q6ZWY9; Q8CGP0; P10853	Histone H2B type 1-B;Histone H2B type 1-P;Histone H2B type 2-B;Histone H2B type 1-M;Histone H2B type 1-A;histone H2B type 1-C/E/G;Histone H2B type 3-B;histone H2B type 1-F/J/L	heavy	24.4907384628748
126	E13_Lung_2_5_126	E13	Lung	2	5	TKVIESTQDLGNDLAGVMALQR	""	2359.22858	Q62261-1; Q62261-2	"Spectrin beta chain	non-erythrocytic 1;Isoform 2 of Spectrin beta chain	non-erythrocytic 1"
126	E13_Lung_2_5_126	E13	Lung	2	5	TKTRLQQELDDLLVDLDHQR	""	2436.28413	Q8VDD5	Myosin-9	heavy	21.0368819049714
126	E13_Lung_2_5_126	E13	Lung	2	5	TKSTGGAPTFNVTVTMTAK	""	1911.98444	P62962	profilin-1	heavy	24.9773880446679
126	E13_Lung_2_5_126	E13	Lung	2	5	TKPYIQVDIGGGQTKTFAPEEISAMVLTK	""	3122.64421	P20029	78 kDa glucose-regulated protein	heavy	21.4355953644596
126	E13_Lung_2_5_126	E13	Lung	2	5	TKPIWTRNPDDITQEEYGEFYK	""	2730.30459	P11499	Heat shock protein HSP 90-beta	heavy	20.3781142356877
126	E13_Lung_2_5_126	E13	Lung	2	5	THFGGGKTTGFGMIYDSLDYAKK	""	2494.20712	P62849-3; P62849-1	Isoform 3 of 40S ribosomal protein S24;40S ribosomal protein S24	heavy	23.3790602394985
126	E13_Lung_2_5_126	E13	Lung	2	5	THFGGGKTTGFGMIYDSLDYAK	""	2366.11216	P62849-3; P62849-1	Isoform 3 of 40S ribosomal protein S24;40S ribosomal protein S24	heavy	21.0406658086751
126	E13_Lung_2_5_126	E13	Lung	2	5	THVDSHGHNVFKER	""	1662.80953	P97310	DNA replication licensing factor mcm2	heavy	24.7362713395658
126	E13_Lung_2_5_126	E13	Lung	2	5	THSDQFLVSFKDVGR	""	1735.87621	Q91VR2	"ATP synthase subunit gamma	mitochondrial"	heavy
126	E13_Lung_2_5_126	E13	Lung	2	5	THFTVR	""	760.41005	Q9DB15	"39S ribosomal protein L12	mitochondrial"	heavy
126	E13_Lung_2_5_126	E13	Lung	2	5	THLSLSHNPEQK	""	1390.70735	Q922D8	"C-1-tetrahydrofolate synthase	cytoplasmic"	heavy
126	E13_Lung_2_5_126	E13	Lung	2	5	TLAEIAKVELDNMPLRGK	""	1998.10522	Q99K48	Non-POU domain-containing octamer-binding protein	heavy	22.6606179128918
126	E13_Lung_2_5_126	E13	Lung	2	5	TIESILEPVAQQISHLVIMHEEGEVDGK	""	3101.58234	Q64727	Vinculin	heavy	22.208696517847
126	E13_Lung_2_5_126	E13	Lung	2	5	TIEKFEK	""	894.49311	P10126; P62631	Elongation factor 1-alpha 1;Elongation factor 1-alpha 2	heavy	21.7362366507576
126	E13_Lung_2_5_126	E13	Lung	2	5	TIEGIVMAADSAR	""	1333.67803	Q7TQ48	sarcalumenin	heavy	20.7431836566535
126	E13_Lung_2_5_126	E13	Lung	2	5	TIEYLEEVAVNFAK	""	1625.84211	Q8BMS1	"Trifunctional enzyme subunit alpha	mitochondrial"	heavy
126	E13_Lung_2_5_126	E13	Lung	2	5	TLGISPFHEFADVVFTANDSGHR	""	2517.21571	P07309	Transthyretin	heavy	22.3728106056942
126	E13_Lung_2_5_126	E13	Lung	2	5	TIGGGDDSFNTFFSETGAGKHVPR	""	2497.17424	P05214; P68369; P05213; P68373	Tubulin alpha-3 chain;tubulin alpha-1A chain;Tubulin alpha-1B chain;Tubulin alpha-1C chain	heavy	20.8802507062816
126	E13_Lung_2_5_126	E13	Lung	2	5	TIFWTDSQLDRIEVAK	""	1922.0018	P10493	Nidogen-1	heavy	21.4512478429279
126	E13_Lung_2_5_126	E13	Lung	2	5	TIFTGHTAVVEDVSWHLLHESLFGSVADDQK	""	3438.69646	Q60972	Histone-binding protein RBBP4	heavy	21.0170306182248
126	E13_Lung_2_5_126	E13	Lung	2	5	TIFLNKQPNPR	""	1327.7481	Q9Z1F9	SUMO-activating enzyme subunit 2	heavy	22.4102207464194
126	E13_Lung_2_5_126	E13	Lung	2	5	TGVELGKPTHFTVNAK	""	1698.91735	Q8BTM8	Filamin-A	heavy	25.4031093426581
126	E13_Lung_2_5_126	E13	Lung	2	5	TLATWATK	""	891.49344	P70168	Importin subunit beta-1	heavy	22.9454747357129
126	E13_Lung_2_5_126	E13	Lung	2	5	TIAQDYGVLKADEGISFR	""	1983.01818	P35700	peroxiredoxin-1	heavy	22.5663372272301
126	E13_Lung_2_5_126	E13	Lung	2	5	TIAMDGTEGLVRGQK	1xOxidation [M4]	1591.81083	P56480	"ATP synthase subunit beta	mitochondrial"	heavy
126	E13_Lung_2_5_126	E13	Lung	2	5	TLAESALQLLYTAKEAGGNPK	""	2175.16557	P26039	Talin-1	heavy	23.002028141014
126	E13_Lung_2_5_126	E13	Lung	2	5	TIAPALVSK	""	899.55604	P17182	alpha-enolase	heavy	22.1096349275474
126	E13_Lung_2_5_126	E13	Lung	2	5	TLDSVAKER	""	1018.55275	P48678-1	Prelamin-A/C	heavy	25.0000498741067
126	E13_Lung_2_5_126	E13	Lung	2	5	TIDNADSSTLHAVTFLR	""	1860.94502	P59235	Nucleoporin Nup43	heavy	23.5142761196128
126	E13_Lung_2_5_126	E13	Lung	2	5	TICSHVQNMIKGVTLGFR	1xCarbamidomethyl [C3]	2061.07321	P51410	60S ribosomal protein L9	heavy	20.8186058731816
126	E13_Lung_2_5_126	E13	Lung	2	5	TLDGFKK	""	808.45633	P09103	Protein disulfide-isomerase	heavy	24.1233291506492
126	E13_Lung_2_5_126	E13	Lung	2	5	TIDDRIVHELNTTVPTASFAGK	""	2385.24086	Q8R3Q6	coiled-coil domain-containing protein 58	heavy	23.1024473577361
126	E13_Lung_2_5_126	E13	Lung	2	5	TIDDLEEKLAQAKEENVGLHQTLDQTLNELNCI	1xCarbamidomethyl [C32]	3794.87529	Q6IRU2	Tropomyosin alpha-4 chain	heavy	23.2907297238692
126	E13_Lung_2_5_126	E13	Lung	2	5	TICSHVQNMIKGVTLGFRYK	1xCarbamidomethyl [C3]	2352.2315	P51410	60S ribosomal protein L9	heavy	23.5590527264702
126	E13_Lung_2_5_126	E13	Lung	2	5	TIDGQQTIIACIESHQFQPK	1xCarbamidomethyl [C11]	2314.14961	P47753	F-actin-capping protein subunit alpha-1	heavy	22.6494278912253
126	E13_Lung_2_5_126	E13	Lung	2	5	TLHKTFKGSIFAVFDSIQSAK	""	2325.26014	P32067	Lupus La protein homolog	heavy	21.7080528732855
126	E13_Lung_2_5_126	E13	Lung	2	5	TFEELKKHEDSAIPR	""	1799.92864	Q6A068	Cell division cycle 5-like protein	heavy	22.695967595072
126	E13_Lung_2_5_126	E13	Lung	2	5	TFAPVNVTTEVK	""	1305.70489	P10126	Elongation factor 1-alpha 1	heavy	23.1909040363476
126	E13_Lung_2_5_126	E13	Lung	2	5	TEWLDGKHVVFGK	""	1515.79544	P17742	peptidyl-prolyl cis-trans isomerase A	heavy	22.6234347838806
126	E13_Lung_2_5_126	E13	Lung	2	5	TEWEAATPAVAETPDIKLFGK	1xAcetyl [N-Term]	2316.1758	P97461	40S ribosomal protein S5	heavy	24.7188885278694
126	E13_Lung_2_5_126	E13	Lung	2	5	TERPVNSAALSPNYDHVVLGGGQEAMDVTTTSTR	""	3573.72381	Q9QZD9	Eukaryotic translation initiation factor 3 subunit I	heavy	22.4487525319329
126	E13_Lung_2_5_126	E13	Lung	2	5	TFRNWMNSLGVNPR	""	1691.84347	Q61233	Plastin-2	heavy	20.9545268342728
126	E13_Lung_2_5_126	E13	Lung	2	5	TFREQGVDENETLLLR	""	1919.98213	Q71LX4	Talin-2	heavy	24.0810854081949
126	E13_Lung_2_5_126	E13	Lung	2	5	TFITIGDRNFEVEADDLVTISELGR	""	2810.42068	O09110	dual specificity mitogen-activated protein kinase kinase 3	heavy	21.9467237292
126	E13_Lung_2_5_126	E13	Lung	2	5	TFIQPNMR	""	1006.51386	""	""	heavy	23.7229153816309
126	E13_Lung_2_5_126	E13	Lung	2	5	TFIGNSTAIQELFKR	""	1724.933	Q7TMM9; Q9D6F9; Q9ERD7; P99024; P68372; Q9CWF2; Q922F4	Tubulin beta-2A chain;Tubulin beta-4A chain;tubulin beta-3 chain;tubulin beta-5 chain;Tubulin beta-4B chain;Tubulin beta-2B chain;Tubulin beta-6 chain	heavy	22.9494502237871
126	E13_Lung_2_5_126	E13	Lung	2	5	TFIAIKPDGVQR	""	1344.76341	Q01768; P15532	nucleoside diphosphate kinase b;Nucleoside diphosphate kinase A	heavy	23.8889040241251
126	E13_Lung_2_5_126	E13	Lung	2	5	TFHIFYYLLSGAGEHLKTDLLLEPYNKYR	""	3501.82054	Q8VDD5	Myosin-9	heavy	25.3603091697043
126	E13_Lung_2_5_126	E13	Lung	2	5	TEFLSFMNTELAAFTKNQKDPGVLDR	""	2972.48223	P50543	protein S100-A11	heavy	22.5953049518819
126	E13_Lung_2_5_126	E13	Lung	2	5	TEFLSFMNTELAAFTK	""	1849.90406	P50543	protein S100-A11	heavy	24.3948488817082
126	E13_Lung_2_5_126	E13	Lung	2	5	TEAWKVLSPQGGPWDSVAR	""	2084.05596	Q62151	advanced glycosylation end product-specific receptor	heavy	22.2417049239591
126	E13_Lung_2_5_126	E13	Lung	2	5	TEAPLNPK	""	869.47271	Q8BFZ3; P63268; P60710; P62737; P68134; P68033; P63260	"Beta-actin-like protein 2;actin	gamma-enteric smooth muscle;Actin	cytoplasmic 1;Actin
126	E13_Lung_2_5_126	E13	Lung	2	5	TEGLSVLNQAMAVIKEKIEEK	""	2330.26357	Q6ZWX6	Eukaryotic translation initiation factor 2 subunit 1	heavy	22.7953956425627
126	E13_Lung_2_5_126	E13	Lung	2	5	TELADKVTKLQVELDSVTGLLSQSDSK	""	2904.54119	Q8VDD5	Myosin-9	heavy	21.5120009960716
126	E13_Lung_2_5_126	E13	Lung	2	5	TELADKVTK	""	1004.56225	Q8VDD5	Myosin-9	heavy	22.1968215160301
126	E13_Lung_2_5_126	E13	Lung	2	5	TELIQK	""	731.42978	P68254-1; Q9JHI7	14-3-3 protein theta;Exosome complex component RRP45	heavy	21.4202002848138
126	E13_Lung_2_5_126	E13	Lung	2	5	TGQAVAVR	""	801.45773	P56546-1	c-terminal-binding protein 2	heavy	21.5998605301446
126	E13_Lung_2_5_126	E13	Lung	2	5	TGNLGNVVHIER	""	1308.70187	Q9D7S7	60S ribosomal protein L22-like 1	heavy	24.8014353375555
126	E13_Lung_2_5_126	E13	Lung	2	5	TGNLETCLR	1xCarbamidomethyl [C7]	1063.52007	Q9JLQ2; Q68FF6	ARF GTPase-activating protein GIT2;ARF GTPase-activating protein GIT1	heavy	29.0096084200679
126	E13_Lung_2_5_126	E13	Lung	2	5	TGMILLAGEITSR	""	1361.74571	Q3THS6	S-adenosylmethionine synthase isoform type-2	heavy	22.2869694257555
126	E13_Lung_2_5_126	E13	Lung	2	5	TGLYNYYDDEKEKLQMVEMPLAHK	""	2915.39539	P19324	Serpin H1	heavy	22.0168914531777
126	E13_Lung_2_5_126	E13	Lung	2	5	TGIVDISILTTGMSATSR	""	1822.95789	P49717	DNA replication licensing factor MCM4	heavy	22.5325237018534
126	E13_Lung_2_5_126	E13	Lung	2	5	TGLTTLAQAVQAGYEVTVLVR	""	2190.21286	Q923D2	flavin reductase (NADPH)	heavy	23.3741576824831
126	E13_Lung_2_5_126	E13	Lung	2	5	TGISEGHTVYIVHDGFEGLAK	""	2230.11387	P12382	"ATP-dependent 6-phosphofructokinase	liver type"	heavy
126	E13_Lung_2_5_126	E13	Lung	2	5	TGTGTLSVFGMQAR	""	1425.71547	P07607	thymidylate synthase	heavy	22.4901951179128
126	E13_Lung_2_5_126	E13	Lung	2	5	TGTGKTFSFAIPLIEKLQGGLQER	""	2591.41916	Q9JIK5	Nucleolar RNA helicase 2	heavy	23.1469478804945
126	E13_Lung_2_5_126	E13	Lung	2	5	TGTGKTFSFAIPLIEK	""	1709.94725	Q9JIK5	Nucleolar RNA helicase 2	heavy	21.847542093634
126	E13_Lung_2_5_126	E13	Lung	2	5	TGRWLAVDHENVRPDMVLLGK	""	2406.27106	P29758	"Ornithine aminotransferase	mitochondrial"	heavy
126	E13_Lung_2_5_126	E13	Lung	2	5	TGRVYNVTQHAVGIIVNKQVK	""	2324.31972	O09167	60S ribosomal protein L21	heavy	28.4839720789284
126	E13_Lung_2_5_126	E13	Lung	2	5	TGLIPSNYVAEQAESIDNPLHEAAK	""	2667.32605	Q62422	osteoclast-stimulating factor 1	heavy	24.0278095038276
126	E13_Lung_2_5_126	E13	Lung	2	5	TGAIVDVPVGEELLGRVVDALGNAIDGKGPIGSK	""	3316.81109	Q03265	"ATP synthase subunit alpha	mitochondrial"	heavy
126	E13_Lung_2_5_126	E13	Lung	2	5	TGALCWFLDEAAAR	1xCarbamidomethyl [C5]	1580.75259	Q9CQ60	6-phosphogluconolactonase	heavy	21.994152363663
126	E13_Lung_2_5_126	E13	Lung	2	5	TFYQIGDSWEKFVHGVR	""	2069.02394	P11276	fibronectin	heavy	24.2120495466762
126	E13_Lung_2_5_126	E13	Lung	2	5	TFVSITPAEVGVLVGKDR	""	1888.05384	P62962	profilin-1	heavy	21.5263575679142
126	E13_Lung_2_5_126	E13	Lung	2	5	TFTEMDSHEEKVFR	""	1755.80066	Q5XJY5	Coatomer subunit delta	heavy	22.2319213493173
126	E13_Lung_2_5_126	E13	Lung	2	5	TFSWASVTSK	""	1113.5575	P97855	Ras GTPase-activating protein-binding protein 1	heavy	20.6799914802322
126	E13_Lung_2_5_126	E13	Lung	2	5	TFSVWYVPEVTGTHKVTVLFAGQHIAK	""	3015.60909	Q8BTM8	Filamin-A	heavy	22.6581853275294
126	E13_Lung_2_5_126	E13	Lung	2	5	TFYEKR	""	843.43593	P62754	40S RIBOSOMAL PROTEIN S6	heavy	24.7653114576663
126	E13_Lung_2_5_126	E13	Lung	2	5	TGLEDPER	""	916.43705	Q61879	Myosin-10	heavy	21.3873735508393
126	E13_Lung_2_5_126	E13	Lung	2	5	TGHSLLHTLYGR	""	1354.72261	Q8K2B3	"Succinate dehydrogenase [ubiquinone] flavoprotein subunit	mitochondrial"	heavy
126	E13_Lung_2_5_126	E13	Lung	2	5	TGGVEAVKNELRR	""	1428.79175	Q91YD9	Neural Wiskott-Aldrich syndrome protein	heavy	22.3084531917208
126	E13_Lung_2_5_126	E13	Lung	2	5	TGFINLDKPSNPSSHEVVAWIR	""	2467.27283	Q9ESX5	H/ACA ribonucleoprotein complex subunit 4	heavy	22.2251234621384
126	E13_Lung_2_5_126	E13	Lung	2	5	TGEMSGPVFTDSGIHIILRTE	1xOxidation [M4]	2276.12272	Q9QUR7	peptidyl-prolyl cis-trans isomerase NIMA-interacting 1	heavy	22.1472782246945
126	E13_Lung_2_5_126	E13	Lung	2	5	TGEMSGPVFTDSGIHIILR	""	2030.03754	Q9QUR7	peptidyl-prolyl cis-trans isomerase NIMA-interacting 1	heavy	21.1615804713613
126	E13_Lung_2_5_126	E13	Lung	2	5	TQGFLALFSGDTGEIKSEVR	""	2155.10297	Q9WTM5	RuvB-like 2	heavy	21.5774824207962
126	E13_Lung_2_5_126	E13	Lung	2	5	TQGFLALFSGDTGEIKSEVREQINAK	""	2838.46321	Q9WTM5	RuvB-like 2	heavy	21.9513498209179
126	E13_Lung_2_5_126	E13	Lung	2	5	TQQAAQANITLQEQIEAIHKAK	""	2434.30486	Q8K4Z5	splicing factor 3A subunit 1	heavy	23.1658060665553
126	E13_Lung_2_5_126	E13	Lung	2	5	TQLEELEDELQATEDAKLR	""	2231.10376	Q8VDD5; Q61879	Myosin-9;Myosin-10	heavy	22.7635146003037
126	E13_Lung_2_5_126	E13	Lung	2	5	TQGTKIASDGLKGR	""	1431.79142	P97351	40S ribosomal protein S3a	heavy	21.5101741564608
126	E13_Lung_2_5_126	E13	Lung	2	5	TQGLVPEHVETR	""	1365.7121	Q69ZN7-1	Myoferlin	heavy	22.853234254414
126	E13_Lung_2_5_126	E13	Lung	2	5	TQLYEYLQNR	""	1327.66409	Q6DFW4	Nucleolar protein 58	heavy	21.9935637030271
126	E13_Lung_2_5_126	E13	Lung	2	5	TNTLLGHLMGK	""	1184.6456	Q61001	Laminin subunit alpha-5	heavy	21.9503537877207
126	E13_Lung_2_5_126	E13	Lung	2	5	TNSTFNQVVLKR	""	1406.77504	P35980	60S ribosomal protein L18	heavy	27.3040359043262
126	E13_Lung_2_5_126	E13	Lung	2	5	TNQELQEINRVYKEMYK	""	2186.09103	P07356	Annexin A2	heavy	24.7314388587037
126	E13_Lung_2_5_126	E13	Lung	2	5	TNIPKDVVDYIIFGTVIQEVKTSNVAR	""	3019.64626	Q99JY0	"Trifunctional enzyme subunit beta	mitochondrial"	heavy
126	E13_Lung_2_5_126	E13	Lung	2	5	TNIPKDVVDYIIFGTVIQEVK	""	2391.31699	Q99JY0	"Trifunctional enzyme subunit beta	mitochondrial"	heavy
126	E13_Lung_2_5_126	E13	Lung	2	5	TPKGPSSVEDIKAK	""	1456.80058	Q61937	Nucleophosmin	heavy	25.0213504707278
126	E13_Lung_2_5_126	E13	Lung	2	5	TPFGAYGGLLKDFSATDLTEFAAR	""	2548.27183	Q8BWT1	"3-ketoacyl-CoA thiolase	mitochondrial"	heavy
126	E13_Lung_2_5_126	E13	Lung	2	5	TPDHVVYAR	""	1057.54252	O54724	caveolae-associated protein 1	heavy	23.8448344656614
126	E13_Lung_2_5_126	E13	Lung	2	5	TPAVHASLDKFLASVSTVLTSKYR	""	2591.41916	P01942	Hemoglobin subunit alpha	heavy	22.1713564097454
126	E13_Lung_2_5_126	E13	Lung	2	5	TQVTELEDELTAAEDAKLR	""	2132.07173	Q6URW6-1; Q6URW6-3	myosin-14;Isoform 3 of Myosin-14	heavy	23.0584173973598
126	E13_Lung_2_5_126	E13	Lung	2	5	TSILAAANPVSGHYDR	""	1671.84491	P97311	DNA replication licensing factor MCM6	heavy	22.8801058770357
126	E13_Lung_2_5_126	E13	Lung	2	5	TSMNVNEIFMAIAK	""	1568.78111	Q9CQD1	Ras-related protein Rab-5A	heavy	23.8422701995206
126	E13_Lung_2_5_126	E13	Lung	2	5	TSLALDESLFR	""	1251.65794	Q8CCS6	polyadenylate-binding protein 2	heavy	24.7379751616688
126	E13_Lung_2_5_126	E13	Lung	2	5	TSGPPVSELITKAVAASK	""	1755.98509	P43274	Histone H1.4	heavy	21.5982767676345
126	E13_Lung_2_5_126	E13	Lung	2	5	TSSDKDFR	""	955.44795	Q6ZQ73; Q6ZQ38	Cullin-associated NEDD8-dissociated protein 2;cullin-associated nedd8-dissociated protein 1	heavy	21.7342163445694
126	E13_Lung_2_5_126	E13	Lung	2	5	TSMTEEYRVPDGMVGLIIGR	""	2224.11005	Q3U0V1	Far upstream element-binding protein 2	heavy	21.4800140721162
126	E13_Lung_2_5_126	E13	Lung	2	5	TSRPENAIIYSNNEDFQVGQAKVVLK	""	2920.51631	P40142	Transketolase	heavy	22.1879668176493
126	E13_Lung_2_5_126	E13	Lung	2	5	TSQIRQNYSTEVEAAVNRLVNLHLR	1xAcetyl [N-Term]	2953.56024	P29391	Ferritin light chain 1	heavy	23.9527167674785
126	E13_Lung_2_5_126	E13	Lung	2	5	TSPERDPLILLSR	""	1496.84312	Q8BYB9	Protein O-glucosyltransferase 1	heavy	20.8698002473657
126	E13_Lung_2_5_126	E13	Lung	2	5	TSPAKQQAPPVR	""	1279.71171	O08553	Dihydropyrimidinase-related protein 2	heavy	21.8450026984187
126	E13_Lung_2_5_126	E13	Lung	2	5	TRPTVAAGAVGLAQR	""	1467.83904	P45952	"medium-chain specific acyl-CoA dehydrogenase	mitochondrial"	heavy
126	E13_Lung_2_5_126	E13	Lung	2	5	TRIIDVVYNASNNELVR	""	1976.05596	P62242	40S ribosomal protein S8	heavy	21.5869742117481
126	E13_Lung_2_5_126	E13	Lung	2	5	TRQEWESAGQQAPHPR	""	1877.90013	Q62418-2; Q62418-3	Isoform 2 of Drebrin-like protein;Isoform 3 of Drebrin-like protein	heavy	24.3216292268787
126	E13_Lung_2_5_126	E13	Lung	2	5	TRGDAKTVWVDYHNITQVVAVGGR	""	2642.37976	P53657-1	Pyruvate kinase PKLR	heavy	21.3354161167196
126	E13_Lung_2_5_126	E13	Lung	2	5	TREGNDLYHEMIESGVINLKDATSK	""	2820.38325	P56480	"ATP synthase subunit beta	mitochondrial"	heavy
126	E13_Lung_2_5_126	E13	Lung	2	5	TREGNDLYHEMIESGVINLK	""	2318.14452	P56480	"ATP synthase subunit beta	mitochondrial"	heavy
126	E13_Lung_2_5_126	E13	Lung	2	5	TRSSRAGLQFPVGR	""	1531.84518	P22752; Q8CGP5; Q8CGP7	histone H2A type 1;Histone H2A type 1-F;Histone H2A type 1-K	heavy	25.1772645587422
126	E13_Lung_2_5_126	E13	Lung	2	5	TSFFQALGITTKISR	""	1669.92718	P14869	60S acidic ribosomal protein P0	heavy	24.4609445225793
126	E13_Lung_2_5_126	E13	Lung	2	5	TRSDIVSR	""	933.51122	Q922R8	Protein disulfide-isomerase A6	heavy	22.6849177662048
126	E13_Lung_2_5_126	E13	Lung	2	5	TSASIILR	""	860.51999	P11983	T-complex protein 1 subunit alpha	heavy	23.0602796710499
126	E13_Lung_2_5_126	E13	Lung	2	5	TRTFYGLHQDFPSVVVVGLGKR	""	2476.34594	Q9CPY7-2	Isoform 2 of Cytosol aminopeptidase	heavy	20.7931548778194
126	E13_Lung_2_5_126	E13	Lung	2	5	TLHTTASNWLHLIPQTLSPLKR	""	2527.41435	Q9JHU4	Cytoplasmic dynein 1 heavy chain 1	heavy	23.3650647796871
126	E13_Lung_2_5_126	E13	Lung	2	5	TIQFVDWCPTGFK	1xCarbamidomethyl [C8]	1598.76718	P05214; Q9JJZ2; P68369; P68373	Tubulin alpha-3 chain;Tubulin alpha-8 chain;tubulin alpha-1A chain;Tubulin alpha-1C chain	heavy	21.6449989126536
126	E13_Lung_2_5_126	E13	Lung	2	5	TIQELDRFANQILSYGAELDADHPGFKDPVYR	""	3678.8187	P16331	phenylalanine-4-hydroxylase	heavy	22.060018869737
126	E13_Lung_2_5_126	E13	Lung	2	5	TLRLAGTQPLEVLEAVQR	""	1994.1393	Q02053	Ubiquitin-like modifier-activating enzyme 1	heavy	22.0711563467549
126	E13_Lung_2_5_126	E13	Lung	2	5	TLREQGVEEHETLLLR	""	1923.02941	P26039	Talin-1	heavy	23.5777880343616
126	E13_Lung_2_5_126	E13	Lung	2	5	TIRDLEVVEGSAAR	""	1515.81255	Q6PDN3-1	"Myosin light chain kinase	smooth muscle"	heavy
126	E13_Lung_2_5_126	E13	Lung	2	5	TINLYPLTNYTFGTKEPLYEKDSSVAAR	""	3191.62592	Q9CQF3	Cleavage and polyadenylation specificity factor subunit 5	heavy	24.0733780075218
126	E13_Lung_2_5_126	E13	Lung	2	5	TLINGLWSKVNVEEVGGEALGR	""	2341.25103	P02104	Hemoglobin subunit epsilon-Y2	heavy	23.1092622082812
126	E13_Lung_2_5_126	E13	Lung	2	5	TLLGDVPVVADPTVPNVTVTR	""	2163.20196	Q61599	Rho GDP-dissociation inhibitor 2	heavy	21.2223239706176
126	E13_Lung_2_5_126	E13	Lung	2	5	TLLAKNLSFNITEDELK	""	1949.05898	P09405	Nucleolin	heavy	21.3671247601355
126	E13_Lung_2_5_126	E13	Lung	2	5	TLKLTTPTYGDLNHLVSATMSGVTTCLRFPGQLNADLR	1xCarbamidomethyl [C26]	4162.14236	Q7TMM9; Q9D6F9; P99024; P68372; Q9CWF2	Tubulin beta-2A chain;Tubulin beta-4A chain;tubulin beta-5 chain;Tubulin beta-4B chain;Tubulin beta-2B chain	heavy	23.1636866018828
126	E13_Lung_2_5_126	E13	Lung	2	5	TLKDAVKEVQASMMSR	""	1793.92481	Q8BMK4	Cytoskeleton-associated protein 4	heavy	22.249539194626
126	E13_Lung_2_5_126	E13	Lung	2	5	TLLRDEK	""	874.49926	P26039	Talin-1	heavy	22.9627744612155
126	E13_Lung_2_5_126	E13	Lung	2	5	TINEVENQILTR	""	1429.76453	P57780; Q7TPR4	Alpha-actinin-4;Alpha-actinin-1	heavy	22.3730922855141
126	E13_Lung_2_5_126	E13	Lung	2	5	TLNDELEIIEGMKFDRGYISPYFINTSK	""	3293.63986	P63038-1	"60 kDa heat shock protein	mitochondrial"	heavy
126	E13_Lung_2_5_126	E13	Lung	2	5	TLMELLNQMDGFDTLHR	""	2033.97831	P62334	26S proteasome regulatory subunit 10B	heavy	22.5963183063376
126	E13_Lung_2_5_126	E13	Lung	2	5	TLMALGSLAVTKNDGNYRGDPNWFMK	""	2899.42294	P37804	transgelin	heavy	22.0929182437599
126	E13_Lung_2_5_126	E13	Lung	2	5	TIISYIDEQFER	""	1513.7533	P42208	septin-2	heavy	23.910280584081
126	E13_Lung_2_5_126	E13	Lung	2	5	TILSNQTVDIPENVEITLKGR	""	2340.27691	P51410	60S ribosomal protein L9	heavy	21.7671848762227
126	E13_Lung_2_5_126	E13	Lung	2	5	TLSKEEETK	""	1064.547	P84099	60S ribosomal protein L19	heavy	20.624293582671
126	E13_Lung_2_5_126	E13	Lung	2	5	TLSKEEETKK	""	1192.64196	P84099	60S ribosomal protein L19	heavy	22.2775723271503
126	E13_Lung_2_5_126	E13	Lung	2	5	TMLELLNQLDGFQPNTQVK	""	2189.12708	O88685	26S proteasome regulatory subunit 6A	heavy	22.494553858902
126	E13_Lung_2_5_126	E13	Lung	2	5	TMLELLNQLDGFEATKNIK	""	2178.14748	P62196	26S proteasome regulatory subunit 8	heavy	22.8920250467413
126	E13_Lung_2_5_126	E13	Lung	2	5	TMLELINQLDGFDPR	""	1761.884	P46471	26S proteasome regulatory subunit 7	heavy	22.0356965265288
126	E13_Lung_2_5_126	E13	Lung	2	5	TMDKSELVQKAK	1xAcetyl [N-Term]	1419.75119	Q9CQV8-1	14-3-3 protein beta/alpha	heavy	27.6771224581336
126	E13_Lung_2_5_126	E13	Lung	2	5	TMDDMGKEIPVDAPWQAR	""	2059.95757	Q64133	Amine oxidase [flavin-containing] A	heavy	21.6867124209633
126	E13_Lung_2_5_126	E13	Lung	2	5	TMAITPR	""	789.42874	Q9JHU4	Cytoplasmic dynein 1 heavy chain 1	heavy	26.564567211488
126	E13_Lung_2_5_126	E13	Lung	2	5	TLYVHWTDAGQLTPALLHSR	""	2279.19313	Q9CW46	Ribonucleoprotein PTB-binding 1	heavy	22.0540736541408
126	E13_Lung_2_5_126	E13	Lung	2	5	TLYNNQPIDFLKK	""	1593.86352	Q8R016	bleomycin hydrolase	heavy	20.817815904249
126	E13_Lung_2_5_126	E13	Lung	2	5	TLWTVLDAIDQMWLPVVR	1xOxidation [M12]	2172.15217	Q9DBJ1	Phosphoglycerate mutase 1	heavy	21.6150690957087
126	E13_Lung_2_5_126	E13	Lung	2	5	TLWTVLDAIDQMWLPVVR	""	2156.15726	Q9DBJ1	Phosphoglycerate mutase 1	heavy	21.8220832606601
126	E13_Lung_2_5_126	E13	Lung	2	5	TMLITHMQDLQEVTQDLHYENFR	""	2862.35492	P42208	septin-2	heavy	21.7966366059605
126	E13_Lung_2_5_126	E13	Lung	2	5	TNCDLYEKLGEYGFQNAILVR	1xCarbamidomethyl [C3]	2503.22858	P07724	Serum albumin	heavy	24.0718552836485
126	E13_Lung_2_5_126	E13	Lung	2	5	TMLYTPQEMK	""	1241.59046	P60122	RuvB-like 1	heavy	24.6990854469499
126	E13_Lung_2_5_126	E13	Lung	2	5	TLVYGGIFLYPANK	""	1555.85189	Q9QXD6	"Fructose-1	6-bisphosphatase 1"	heavy
126	E13_Lung_2_5_126	E13	Lung	2	5	TLTLVDTGIGMTKADLINNLGTIAK	1xOxidation [M11]	2589.41678	P11499	Heat shock protein HSP 90-beta	heavy	23.5886734663686
126	E13_Lung_2_5_126	E13	Lung	2	5	TLTLVDTGIGMTK	1xOxidation [M11]	1365.72939	P07901; P11499	Heat shock protein HSP 90-alpha;Heat shock protein HSP 90-beta	heavy	23.2478917406087
126	E13_Lung_2_5_126	E13	Lung	2	5	TLTAVHDAILEDLVFPSEIVGKRIR	""	2792.56689	P62082	40S ribosomal protein S7	heavy	25.8221279225542
126	E13_Lung_2_5_126	E13	Lung	2	5	TLTAVHDAILEDLVFPSEIVGKR	""	2523.38171	P62082	40S ribosomal protein S7	heavy	21.2045287577735
126	E13_Lung_2_5_126	E13	Lung	2	5	TITSQWKEEDATLSSPAVVMPTMGR	""	2735.33788	Q9EQ20	"Methylmalonate-semialdehyde dehydrogenase [acylating]	mitochondrial"	heavy
126	E13_Lung_2_5_126	E13	Lung	2	5	TLVLTDPDAPSRKDPK	""	1752.94904	P70296	phosphatidylethanolamine-binding protein 1	heavy	25.2259202350929
126	E13_Lung_2_5_126	E13	Lung	2	5	TLVLLMGKEGVHGGLINKK	""	2007.17833	P62962	profilin-1	heavy	22.1217775848465
126	E13_Lung_2_5_126	E13	Lung	2	5	TLVDIAKSQDAEVGDGTTSVTLLAAEFLKQVKPYVEEGLHPQIIIR	""	4992.69322	P80313	T-complex protein 1 subunit eta	heavy	24.865871481508
126	E13_Lung_2_5_126	E13	Lung	2	5	TLVDIAKSQDAEVGDGTTSVTLLAAEFLK	""	2992.57249	P80313	T-complex protein 1 subunit eta	heavy	23.53496928735
126	E13_Lung_2_5_126	E13	Lung	2	5	YDPSIGIYGLDFYVVLGRPGFSIADKKR	""	3146.66733	Q9CXW4	60S ribosomal protein L11	heavy	23.0007482744114
126	E13_Lung_2_5_126	E13	Lung	2	5	YDLTVPFAR	""	1081.56767	Q61035	"Histidine--tRNA ligase	cytoplasmic"	heavy
126	E13_Lung_2_5_126	E13	Lung	2	5	YDPSIGIYGLDFYVVLGRPGFSIADKK	""	2990.56622	Q9CXW4	60S ribosomal protein L11	heavy	21.6576008525944
126	E13_Lung_2_5_126	E13	Lung	2	5	YAGLKPEELPTCESLKDTIAR	1xCarbamidomethyl [C12]	2391.22244	O70250	phosphoglycerate mutase 2	heavy	23.1563091001586
126	E13_Lung_2_5_126	E13	Lung	2	5	YAFGQEKTVSLNNLSADEVTR	""	2342.16228	Q9CQ75	NADH dehydrogenase [ubiquinone] 1 alpha subcomplex subunit 2	heavy	21.8706955468707
126	E13_Lung_2_5_126	E13	Lung	2	5	YADLTEDQLPSCESLKDTIAR	1xCarbamidomethyl [C12]	2425.15514	Q9DBJ1	Phosphoglycerate mutase 1	heavy	25.2726843112053
126	E13_Lung_2_5_126	E13	Lung	2	5	YADHPFIFLVR	""	1377.73138	P19324	Serpin H1	heavy	22.7567817870842
126	E13_Lung_2_5_126	E13	Lung	2	5	YAHLSARPADEIAVDRDVPWGVDSLITLAFQDQR	""	3824.93546	Q61553	Fascin	heavy	22.6494888523511
126	E13_Lung_2_5_126	E13	Lung	2	5	YAALSDQGLDIK	""	1293.66851	Q9ET54; Q9ET54-5	palladin;Isoform 5 of Palladin	heavy	20.4218743953933
126	E13_Lung_2_5_126	E13	Lung	2	5	WYNHIK	""	860.44135	O70251	Elongation factor 1-beta	heavy	23.0842622778641
126	E13_Lung_2_5_126	E13	Lung	2	5	WVTYFNKPDIDAWELRK	""	2181.11275	P12787	"Cytochrome c oxidase subunit 5A	mitochondrial"	heavy
126	E13_Lung_2_5_126	E13	Lung	2	5	WVTYFNKPDIDAWELR	""	2053.01779	P12787	"Cytochrome c oxidase subunit 5A	mitochondrial"	heavy
126	E13_Lung_2_5_126	E13	Lung	2	5	WVTVGDTSLR	""	1133.59495	Q9CXE2; O08664	B-cell CLL/lymphoma 7 protein family member A;B-cell CLL/lymphoma 7 protein family member C	heavy	22.3999316206807
126	E13_Lung_2_5_126	E13	Lung	2	5	YAAVTQFEATDAR	""	1442.69103	Q11011	puromycin-sensitive aminopeptidase	heavy	25.2384885641951
126	E13_Lung_2_5_126	E13	Lung	2	5	YAHVVLR	""	857.4992	P62270	40S ribosomal protein S18	heavy	25.5164045882359
126	E13_Lung_2_5_126	E13	Lung	2	5	YASICQQNGIVPIVEPEILPDGDHDLKR	1xCarbamidomethyl [C5]	3176.60447	P05063; P05064	Fructose-bisphosphate aldolase C;fructose-bisphosphate aldolase A	heavy	25.0683336705208
126	E13_Lung_2_5_126	E13	Lung	2	5	YALQSQQR	""	993.51122	Q8BWT1	"3-ketoacyl-CoA thiolase	mitochondrial"	heavy
126	E13_Lung_2_5_126	E13	Lung	2	5	YAILNEPFKGEMNR	""	1681.83665	Q6PDQ2	Chromodomain-helicase-DNA-binding protein 4	heavy	23.6548556033632
126	E13_Lung_2_5_126	E13	Lung	2	5	YAHVVLRK	""	985.59416	P62270	40S ribosomal protein S18	heavy	22.2441733389271
126	E13_Lung_2_5_126	E13	Lung	2	5	YGASLRK	""	794.45191	P61514	60S ribosomal protein L37a	heavy	22.1708337008418
126	E13_Lung_2_5_126	E13	Lung	2	5	YGAATFTR	""	886.44174	Q61838; Q6GQT1	Pregnancy zone protein;Alpha-2-macroglobulin-P	heavy	23.6946781873582
126	E13_Lung_2_5_126	E13	Lung	2	5	YFVEAGAMAVR	""	1213.6034	P11983	T-complex protein 1 subunit alpha	heavy	24.9567585724346
126	E13_Lung_2_5_126	E13	Lung	2	5	YFTEAGLKELSEYVR	""	1804.91159	Q9CQC6	Basic leucine zipper and W2 domain-containing protein 1	heavy	21.6691749744921
126	E13_Lung_2_5_126	E13	Lung	2	5	YFQHLLGKQADNPHVALYR	""	2270.1829	Q9JKR6	Hypoxia up-regulated protein 1	heavy	23.1817535760455
126	E13_Lung_2_5_126	E13	Lung	2	5	YFQHLLGK	""	1005.55163	Q9JKR6	Hypoxia up-regulated protein 1	heavy	26.6786638151364
126	E13_Lung_2_5_126	E13	Lung	2	5	YGEGHQAWIIGIVEKGNR	""	2027.04573	Q8BH69	"Selenide	water dikinase 1"	heavy
126	E13_Lung_2_5_126	E13	Lung	2	5	YGEKFEDENFILK	""	1631.79516	P17742	peptidyl-prolyl cis-trans isomerase A	heavy	26.1499917307647
126	E13_Lung_2_5_126	E13	Lung	2	5	YGEKRPVD	""	963.48942	P68037	Ubiquitin-conjugating enzyme E2 L3	heavy	21.4595765770944
126	E13_Lung_2_5_126	E13	Lung	2	5	YGKDATNVGDEGGFAPNILENKEALELLK	""	3105.57388	P17182	alpha-enolase	heavy	21.8685897314441
126	E13_Lung_2_5_126	E13	Lung	2	5	YGKDATNVGDEGGFAPNILENK	""	2309.10443	P17182	alpha-enolase	heavy	21.6596527740914
126	E13_Lung_2_5_126	E13	Lung	2	5	YGGRHTVTMIPGDGIGPELMLHVK	""	2578.32686	P70404	"Isocitrate dehydrogenase [NAD] subunit gamma 1	mitochondrial"	heavy
126	E13_Lung_2_5_126	E13	Lung	2	5	YGGQPLFSEKFPTLWSGAR	""	2141.08145	Q00PI9	heterogeneous nuclear ribonucleoprotein U-like protein 2	heavy	22.9784002256396
126	E13_Lung_2_5_126	E13	Lung	2	5	YGGLHFSDQVEVFSPPGSDRASFTK	""	2728.30017	Q02788	Collagen alpha-2(VI) chain	heavy	22.9775507461851
126	E13_Lung_2_5_126	E13	Lung	2	5	YFPAGNIVNQGFFEENVPPPKK	""	2492.26087	Q9CYL5	Golgi-associated plant pathogenesis-related protein 1	heavy	23.1957267875045
126	E13_Lung_2_5_126	E13	Lung	2	5	YGGDEIPFSPYRVR	""	1655.81763	Q8BTM8	Filamin-A	heavy	23.6327938984177
126	E13_Lung_2_5_126	E13	Lung	2	5	YESLTDPSKLDSGKELK	""	1909.97531	P11499	Heat shock protein HSP 90-beta	heavy	23.4756586687507
126	E13_Lung_2_5_126	E13	Lung	2	5	YELGSGLAVLR	""	1177.65755	Q05793	Basement membrane-specific heparan sulfate proteoglycan core protein	heavy	22.7955241615585
126	E13_Lung_2_5_126	E13	Lung	2	5	YELGRPAANTK	""	1219.64296	P62242	40S ribosomal protein S8	heavy	26.2717961793838
126	E13_Lung_2_5_126	E13	Lung	2	5	YEEIVKEVSTYIK	""	1600.84687	P10126	Elongation factor 1-alpha 1	heavy	22.8476584527738
126	E13_Lung_2_5_126	E13	Lung	2	5	YEINVLR	""	906.50434	P50752-2	"Isoform A3B of Troponin T	cardiac muscle"	heavy
126	E13_Lung_2_5_126	E13	Lung	2	5	YFILPDSLPLDTLLVDVEPKVKSK	""	2729.53755	P62315	Small nuclear ribonucleoprotein Sm D1	heavy	21.4805560257265
126	E13_Lung_2_5_126	E13	Lung	2	5	YFDSFGDLSSASAIMGNAKVK	1xOxidation [M15]; 2xLabel:13C(6)15N(2) [K19; K21]	2240.08746	P02088	Hemoglobin subunit beta-1	heavy	26.4306606446378
126	E13_Lung_2_5_126	E13	Lung	2	5	YFDSFGDLSSASAIMGNAK	1xOxidation [M15]; 1xLabel:13C(6)15N(2) [K19]	2004.90988	P02088	Hemoglobin subunit beta-1	heavy	26.7121674147276
126	E13_Lung_2_5_126	E13	Lung	2	5	YFDSFGDLSSASAIMGNAK	""	1980.90077	P02088	Hemoglobin subunit beta-1	heavy	24.8725263236395
126	E13_Lung_2_5_126	E13	Lung	2	5	YFDSFGDLSSASAIMGNAKVK	2xLabel:13C(6)15N(2) [K19; K21]	2224.09254	P02088	Hemoglobin subunit beta-1	heavy	21.6795969288817
126	E13_Lung_2_5_126	E13	Lung	2	5	WAPNENKFAVGSGSR	""	1619.79248	Q9WV32	Actin-related protein 2/3 complex subunit 1B	heavy	23.2026457811295
126	E13_Lung_2_5_126	E13	Lung	2	5	VYVGNLGTGAGKGELER	""	1719.90242	Q8BL97-2	Isoform 2 of Serine/arginine-rich splicing factor 7	heavy	23.2703187125808
126	E13_Lung_2_5_126	E13	Lung	2	5	VYVGNLGNNGNKTELER	""	1876.95116	P84104-1	Serine/arginine-rich splicing factor 3	heavy	22.5199102293986
126	E13_Lung_2_5_126	E13	Lung	2	5	VYREELKR	""	1092.61602	P10107	annexin A1	heavy	23.7042921144759
126	E13_Lung_2_5_126	E13	Lung	2	5	WGTLTDCVVMRDPQTK	1xCarbamidomethyl [C7]	1906.91498	Q8BG05-2; Q8BG05	Isoform 2 of Heterogeneous nuclear ribonucleoprotein A3;Heterogeneous nuclear ribonucleoprotein A3	heavy	20.7121657088239
126	E13_Lung_2_5_126	E13	Lung	2	5	WGNKGFFVQPTVFSNVTDEMR	""	2459.18124	O35945; P24549	"Aldehyde dehydrogenase	cytosolic 1;Retinal dehydrogenase 1"	heavy
126	E13_Lung_2_5_126	E13	Lung	2	5	WGFTKFNADEFEDMVAEKR	""	2320.07029	Q6ZWV3	60S ribosomal protein L10	heavy	21.873518178298
126	E13_Lung_2_5_126	E13	Lung	2	5	WGFTKFNADEFEDMVAEK	""	2163.96918	Q6ZWV3	60S ribosomal protein L10	heavy	21.6464104974847
126	E13_Lung_2_5_126	E13	Lung	2	5	WGEAGAEYVVESTGVFTTMEKAGAHLKGGAK	""	3181.56227	P16858	glyceraldehyde-3-phosphate dehydrogenase	heavy	23.9851995300465
126	E13_Lung_2_5_126	E13	Lung	2	5	VYNVTQHAVGIIVNKQVK	""	2010.14947	O09167	60S ribosomal protein L21	heavy	25.0858726026436
126	E13_Lung_2_5_126	E13	Lung	2	5	WGEAGAEYVVESTGVFTTMEK	""	2291.05364	P16858	glyceraldehyde-3-phosphate dehydrogenase	heavy	22.2843794857256
126	E13_Lung_2_5_126	E13	Lung	2	5	WFHPNITGVEAENLLLTR	""	2110.108	P35235	tyrosine-protein phosphatase non-receptor type 11	heavy	22.2092956907558
126	E13_Lung_2_5_126	E13	Lung	2	5	VYINLDKETK	""	1222.66778	P52503	"NADH dehydrogenase [ubiquinone] iron-sulfur protein 6	mitochondrial"	heavy
126	E13_Lung_2_5_126	E13	Lung	2	5	VVTMEVEAR	""	1033.53466	Q8C166	Copine-1	heavy	22.4801461273441
126	E13_Lung_2_5_126	E13	Lung	2	5	VVSYRVPHNAAVQVYDYR	""	2136.0985	Q9EQK5	major vault protein	heavy	22.6151421928475
126	E13_Lung_2_5_126	E13	Lung	2	5	VVSSIEQKTEGAEKK	""	1632.88029	P63101	14-3-3 protein zeta/delta	heavy	25.9650578231829
126	E13_Lung_2_5_126	E13	Lung	2	5	VVSQYHELVVQAR	""	1527.8278	Q8CAQ8-1	MICOS complex subunit Mic60	heavy	23.4515683197967
126	E13_Lung_2_5_126	E13	Lung	2	5	VWDPDNPLTDRQIDQFLVVAR	""	2497.2834	Q9R190	Metastasis-associated protein MTA2	heavy	24.139118505939
126	E13_Lung_2_5_126	E13	Lung	2	5	VYGSFLVNPEPGYNVSLLYDLENLPASKDSIVHQAGMLKR	""	4434.28023	Q9CVB6	Actin-related protein 2/3 complex subunit 2	heavy	24.288824826335
126	E13_Lung_2_5_126	E13	Lung	2	5	VYFAEKVTSLGKDWHRPCLR	1xCarbamidomethyl [C18]	2462.27614	Q9DCT8	Cysteine-rich protein 2	heavy	21.1685419039071
126	E13_Lung_2_5_126	E13	Lung	2	5	VYALRK	""	749.46684	""	""	heavy	23.587057790922
126	E13_Lung_2_5_126	E13	Lung	2	5	VYAILTHGIFSGPAISR	""	1801.99593	Q9CS42; Q9D7G0	ribose-phosphate pyrophosphokinase 2;ribose-phosphate pyrophosphokinase 1	heavy	20.199454137339
126	E13_Lung_2_5_126	E13	Lung	2	5	WQTMIEAHVDVK	""	1456.72531	P97351	40S ribosomal protein S3a	heavy	22.6532084143679
126	E13_Lung_2_5_126	E13	Lung	2	5	WQLTVATEQPELEGPPDGYRGR	""	2499.22628	Q9JIK5	Nucleolar RNA helicase 2	heavy	22.0897753473096
126	E13_Lung_2_5_126	E13	Lung	2	5	WNTEDKVSHVSTGGGASLELLEGK	""	2514.24707	P09411	phosphoglycerate kinase 1	heavy	23.898157468739
126	E13_Lung_2_5_126	E13	Lung	2	5	WTTLNSLQLHGLQLR	""	1779.98643	Q1HFZ0-1	tRNA (Cytosine(34)-C(5))-methyltransferase	heavy	20.7303789176987
126	E13_Lung_2_5_126	E13	Lung	2	5	WTQTLAELDLAVPFRVSFR	""	2249.20771	O35685	nuclear migration protein nudC	heavy	21.9746623657805
126	E13_Lung_2_5_126	E13	Lung	2	5	WTGMIIGPPR	""	1127.60301	Q9D2M8; Q9CZY3	Ubiquitin-conjugating enzyme E2 variant 2;Ubiquitin-conjugating enzyme E2 variant 1	heavy	21.5841300939061
126	E13_Lung_2_5_126	E13	Lung	2	5	WSPESPLQAPR	""	1267.64296	Q8K297	Procollagen galactosyltransferase 1	heavy	24.6677096892218
126	E13_Lung_2_5_126	E13	Lung	2	5	WSTDDVQINDISLQDYIAVKEKYAK	""	2942.47819	P97461	40S ribosomal protein S5	heavy	22.5263585828861
126	E13_Lung_2_5_126	E13	Lung	2	5	WLDLKDNPLDPVLAK	""	1736.95815	Q922Q8	Leucine-rich repeat-containing protein 59	heavy	20.1981352040523
126	E13_Lung_2_5_126	E13	Lung	2	5	WLAGDVPAAR	""	1055.56325	Q91YR7	Pre-mRNA-processing factor 6	heavy	22.9013787447519
126	E13_Lung_2_5_126	E13	Lung	2	5	WKEDVELYRQK	""	1493.7747	Q00623	Apolipoprotein A-I	heavy	21.7883660692188
126	E13_Lung_2_5_126	E13	Lung	2	5	WKLGDDIDLIVR	""	1442.80019	O70194	Eukaryotic translation initiation factor 3 subunit D	heavy	21.3346673309991
126	E13_Lung_2_5_126	E13	Lung	2	5	WNSPAEEGLSDCEVFPKNHAAPFSK	1xCarbamidomethyl [C12]	2817.2937	Q61316	Heat shock 70 kDa protein 4	heavy	22.4977093340806
126	E13_Lung_2_5_126	E13	Lung	2	5	WLSTSIPEAQWQSSLAR	""	1959.9923	P19096	Fatty acid synthase	heavy	22.5026405096968
126	E13_Lung_2_5_126	E13	Lung	2	5	WLHNEDQMAVEKLSDGIRK	""	2269.13938	Q93092	Transaldolase	heavy	21.1275518528913
126	E13_Lung_2_5_126	E13	Lung	2	5	WLPAGTGPQAFSR	""	1387.71171	P70460	Vasodilator-stimulated phosphoprotein	heavy	26.1296243473843
126	E13_Lung_2_5_126	E13	Lung	2	5	WISIMTER	""	1035.52918	P07356	Annexin A2	heavy	20.2131801809446
126	E13_Lung_2_5_126	E13	Lung	2	5	YGKIVGCSVHKGFAFVQYVNER	1xCarbamidomethyl [C7]	2558.29727	Q9Z204-2	Isoform C1 of Heterogeneous nuclear ribonucleoproteins C1/C2	heavy	22.3797778651533
126	E13_Lung_2_5_126	E13	Lung	2	5	YGKSPYLYPLYGLGELPQGFAR	""	2489.28636	P50396; Q61598	Rab GDP dissociation inhibitor alpha;Rab GDP dissociation inhibitor beta	heavy	25.3028052114869
126	E13_Lung_2_5_126	E13	Lung	2	5	YRPRAPIIAVTR	""	1412.84848	P52480; P52480-2	Pyruvate kinase PKM;Isoform M1 of Pyruvate kinase PKM	heavy	26.0558868602154
126	E13_Lung_2_5_126	E13	Lung	2	5	YRPEAQPYSSTGPKSSEPKQYFDQYPR	""	3206.51777	P39447	Tight junction protein ZO-1	heavy	23.0918822916521
126	E13_Lung_2_5_126	E13	Lung	2	5	YRILNPAAIPEGQFIDSR	""	2060.09235	Q02566; Q91Z83	myosin-6;Myosin-7	heavy	20.1758747811263
126	E13_Lung_2_5_126	E13	Lung	2	5	YQSNPKVMNLISKLSAK	""	1921.05754	Q99L47	Hsc70-interacting protein	heavy	20.4650123109194
126	E13_Lung_2_5_126	E13	Lung	2	5	YQQFKDFQR	""	1259.61675	Q9Z1N5; Q8VDW0-1	spliceosome RNA helicase DDX39B;ATP-dependent RNA helicase DDX39A	heavy	22.2807117351866
126	E13_Lung_2_5_126	E13	Lung	2	5	YRWTEYGLTFTEK	""	1693.82205	Q60932-2	Isoform Mt-VDAC1 of Voltage-dependent anion-selective channel protein 1	heavy	20.7981715617367
126	E13_Lung_2_5_126	E13	Lung	2	5	YSQVLANGLDNKLREDLER	""	2233.15713	P62270	40S ribosomal protein S18	heavy	20.656732859638
126	E13_Lung_2_5_126	E13	Lung	2	5	YSLDPENPTK	""	1163.55789	Q9CPR4	60S ribosomal protein L17	heavy	22.3687137291635
126	E13_Lung_2_5_126	E13	Lung	2	5	YSFLQFDPAPR	""	1340.66336	P62715; P63330	serine/threonine-protein phosphatase 2A catalytic subunit beta isoform;Serine/threonine-protein phosphatase 2A catalytic subunit alpha isoform	heavy	20.8362392661957
126	E13_Lung_2_5_126	E13	Lung	2	5	YSDMIVAAIQAEKNR	""	1708.86868	P10922	Histone H1.0	heavy	20.852588179874
126	E13_Lung_2_5_126	E13	Lung	2	5	YQKSTELLIR	""	1250.71031	P84244; P68433; P84228	histone H3.3;Histone H3.1;histone H3.2	heavy	29.9419054183757
126	E13_Lung_2_5_126	E13	Lung	2	5	YNGLIHR	""	872.47371	P41105	60S ribosomal protein L28	heavy	24.3589448445473
126	E13_Lung_2_5_126	E13	Lung	2	5	YNGGVGR	""	722.35801	Q9CPR4	60S ribosomal protein L17	heavy	20.5006278332286
126	E13_Lung_2_5_126	E13	Lung	2	5	YNDLGEQHFKGLVLIAFSQYLQK	""	2711.41916	P07724	Serum albumin	heavy	25.2632882585553
126	E13_Lung_2_5_126	E13	Lung	2	5	YMVADKFTELQK	""	1472.74538	Q76MZ3	serine/threonine-protein phosphatase 2A 65 kDa regulatory subunit A alpha isoform	heavy	24.6893019709163
126	E13_Lung_2_5_126	E13	Lung	2	5	YMPQNPHIIATK	""	1412.73548	Q60973	Histone-binding protein RBBP7	heavy	23.4917606354938
126	E13_Lung_2_5_126	E13	Lung	2	5	YMNSGPVVAMVWEGLNVVKTGR	""	2407.22608	Q01768	nucleoside diphosphate kinase b	heavy	24.8540327825816
126	E13_Lung_2_5_126	E13	Lung	2	5	YMNSGPVVAMVWEGLNVVK	""	2093.05583	Q01768	nucleoside diphosphate kinase b	heavy	23.9519504003614
126	E13_Lung_2_5_126	E13	Lung	2	5	YMHSGPVVAMVWEGLNVVKTGR	""	2430.24207	P15532	Nucleoside diphosphate kinase A	heavy	20.9289248443882
126	E13_Lung_2_5_126	E13	Lung	2	5	YMGDLSGGQVLKK	""	1395.73006	O70252	Heme oxygenase 2	heavy	22.21225101227
126	E13_Lung_2_5_126	E13	Lung	2	5	YMFSRPFR	""	1103.5455	O09167	60S ribosomal protein L21	heavy	23.0079287585763
126	E13_Lung_2_5_126	E13	Lung	2	5	YQEVTNNLEFAKELQR	""	1981.99778	Q60865	Caprin-1	heavy	21.2337559948529
126	E13_Lung_2_5_126	E13	Lung	2	5	YQDRDKPAQIR	""	1389.72334	P80315	T-complex protein 1 subunit delta	heavy	22.6643116418234
126	E13_Lung_2_5_126	E13	Lung	2	5	YQASTSNTVSK	""	1185.57461	Q63918	caveolae-associated protein 2	heavy	25.0989398656965
126	E13_Lung_2_5_126	E13	Lung	2	5	YPIEHGIITNWDDMEKIWHHTFYNELR	""	3457.64226	P68134; P68033	"Actin	alpha skeletal muscle;Actin	alpha cardiac muscle 1"
126	E13_Lung_2_5_126	E13	Lung	2	5	YNQLMR	""	824.40833	P21550; P17183	Beta-enolase;Gamma-enolase	heavy	22.6705824538016
126	E13_Lung_2_5_126	E13	Lung	2	5	YVPYVGDSKR	""	1183.6106	Q9JHU9	Inositol-3-phosphate synthase 1	heavy	23.2109131221338
126	E13_Lung_2_5_126	E13	Lung	2	5	YVIYIER	""	955.52474	P61255	60S ribosomal protein L26	heavy	22.2754466477692
126	E13_Lung_2_5_126	E13	Lung	2	5	YVLCTAPR	1xCarbamidomethyl [C4]	979.50296	P25206	DNA replication licensing factor mcm3	heavy	26.095037030456
126	E13_Lung_2_5_126	E13	Lung	2	5	YVEVGRVAYISFGPHAGKLVAIVDVIDQNR	""	3285.77426	Q9CR57	60S ribosomal protein L14	heavy	22.6762171919019
126	E13_Lung_2_5_126	E13	Lung	2	5	YVRPFLNSISK	""	1323.74195	Q8BG32	26S proteasome non-ATPase regulatory subunit 11	heavy	22.5288763796654
126	E13_Lung_2_5_126	E13	Lung	2	5	YYVTIIDAPGHRDFIK	""	1908.00141	P10126	Elongation factor 1-alpha 1	heavy	24.8799791628806
126	E13_Lung_2_5_126	E13	Lung	2	5	YYVTIIDAPGHR	""	1404.72703	P10126	Elongation factor 1-alpha 1	heavy	22.562024017022
126	E13_Lung_2_5_126	E13	Lung	2	5	YYPTEDVPRK	""	1267.63173	P47911	60S ribosomal protein L6	heavy	22.3336077052128
126	E13_Lung_2_5_126	E13	Lung	2	5	YYKVDENGK	""	1115.53677	P62983	Ubiquitin-40S ribosomal protein S27a	heavy	22.919621876399
126	E13_Lung_2_5_126	E13	Lung	2	5	YYKNIGLGFKTPK	""	1528.85223	P62281	40S ribosomal protein S11	heavy	23.4953047604176
126	E13_Lung_2_5_126	E13	Lung	2	5	YYAGWADKYHGK	""	1458.68008	P47738	"Aldehyde dehydrogenase	mitochondrial"	heavy
126	E13_Lung_2_5_126	E13	Lung	2	5	YVTLIYTNYENGKNDYVK	""	2197.08118	P19157	Glutathione S-transferase P 1	heavy	21.6901354843586
126	E13_Lung_2_5_126	E13	Lung	2	5	YYGGAEVVDEIELLCQRR	1xCarbamidomethyl [C15]	2170.05973	""	""	heavy	21.1269160101469
126	E13_Lung_2_5_126	E13	Lung	2	5	YTEHKDIPLGIR	""	1441.77979	P60670-1	Nuclear protein localization protein 4 homolog	heavy	24.3812910413912
126	E13_Lung_2_5_126	E13	Lung	2	5	YTEHAKR	""	904.46354	P62806	histone H4	heavy	23.0567562745966
126	E13_Lung_2_5_126	E13	Lung	2	5	YTCSFCGK	2xCarbamidomethyl [C3; C6]	1022.40701	P61514	60S ribosomal protein L37a	heavy	25.5381794573618
126	E13_Lung_2_5_126	E13	Lung	2	5	YTQKAPQVSTPTLVEAARNLGR	""	2400.29938	P07724	Serum albumin	heavy	27.4597861720231
126	E13_Lung_2_5_126	E13	Lung	2	5	YVDSSKAVIEKADR	""	1580.82786	Q9CR16	peptidyl-prolyl cis-trans isomerase D	heavy	28.9129294354616
126	E13_Lung_2_5_126	E13	Lung	2	5	YVDIAIPCNNKGAHSVGLMWWMLAR	1xCarbamidomethyl [C8]	2902.43134	P14206	40S ribosomal protein SA	heavy	23.8628882360796
126	E13_Lung_2_5_126	E13	Lung	2	5	YVDEASKK	""	939.47819	P14131	40S ribosomal protein S16	heavy	21.1325486788143
126	E13_Lung_2_5_126	E13	Lung	2	5	YVDDIEKGHTLRR	""	1601.83943	Q8BX02	KN motif and ankyrin repeat domain-containing protein 2	heavy	23.3659540702052
126	E13_Lung_2_5_126	E13	Lung	2	5	YVATLGVEVHPLVFHTNRGPIKFNVWDTAGQEK	""	3722.94417	P62827	GTP-binding nuclear protein RAN	heavy	23.2116405904231
126	E13_Lung_2_5_126	E13	Lung	2	5	YVATLGVEVHPLVFHTNR	""	2052.10252	P62827	GTP-binding nuclear protein RAN	heavy	21.7709664844925
126	E13_Lung_2_5_126	E13	Lung	2	5	YVASYLLAALGGNSSPSAKDIK	""	2225.18122	P99027	60S acidic ribosomal protein P2	heavy	22.7481565007983
126	E13_Lung_2_5_126	E13	Lung	2	5	YVASYLLAALGGNSSPSAK	""	1868.97525	P99027	60S acidic ribosomal protein P2	heavy	22.4732624336038
126	E13_Lung_2_5_126	E13	Lung	2	5	YKEALLGR	""	949.54654	Q99PT1	rho GDP-dissociation inhibitor 1	heavy	22.141309197624
126	E13_Lung_2_5_126	E13	Lung	2	5	YKAPFHQLR	""	1159.63709	Q6PGB8; Q91ZW3	Probable global transcription activator SNF2L1;SWI/SNF-related matrix-associated actin-dependent regulator of chromatin subfamily A member 5	heavy	24.0025223270988
126	E13_Lung_2_5_126	E13	Lung	2	5	YKAIASNSK	""	981.53637	Q8BFZ9	Erlin-2	heavy	22.2638995630718
126	E13_Lung_2_5_126	E13	Lung	2	5	YHTVNGHNCEVR	1xCarbamidomethyl [C9]	1485.66517	P49312-1	Heterogeneous nuclear ribonucleoprotein A1	heavy	23.9334650523483
126	E13_Lung_2_5_126	E13	Lung	2	5	YHTSQSGDEMTSLSEYVSR	""	2176.94515	P11499	Heat shock protein HSP 90-beta	heavy	21.6304957724355
126	E13_Lung_2_5_126	E13	Lung	2	5	YHTINGHNAEVRK	""	1538.78225	O88569; O88569-2	heterogeneous nuclear ribonucleoproteins A2/B1;Isoform 2 of Heterogeneous nuclear ribonucleoproteins A2/B1	heavy	23.4426765224452
126	E13_Lung_2_5_126	E13	Lung	2	5	YHTINGHNAEVR	""	1410.68729	O88569; O88569-2	heterogeneous nuclear ribonucleoproteins A2/B1;Isoform 2 of Heterogeneous nuclear ribonucleoproteins A2/B1	heavy	23.0059405879048
126	E13_Lung_2_5_126	E13	Lung	2	5	YLAEKYEWDVAEAR	""	1742.83843	P58252	Elongation factor 2	heavy	23.1777689786703
126	E13_Lung_2_5_126	E13	Lung	2	5	YLAEFATGNDRKEAAENSLVAYK	""	2560.26781	P62259	14-3-3 protein epsilon	heavy	23.1250249350738
126	E13_Lung_2_5_126	E13	Lung	2	5	YGPIVDVYVPLDFYTR	""	1916.97928	Q9R0U0-1	Serine/arginine-rich splicing factor 10	heavy	23.192560191258
126	E13_Lung_2_5_126	E13	Lung	2	5	YGIVDYMIEQSGPPSKEILTLK	""	2481.29454	P08003	Protein disulfide-isomerase A4	heavy	21.8958317056753
126	E13_Lung_2_5_126	E13	Lung	2	5	YGINTTDIFQTVDLWEGK	""	2100.02841	Q9WVA4	Transgelin-2	heavy	24.449592505892
126	E13_Lung_2_5_126	E13	Lung	2	5	YGLFPANYVELRQ	""	1569.806	Q60598	Src substrate cortactin	heavy	21.5620183088705
126	E13_Lung_2_5_126	E13	Lung	2	5	YHNVGLSK	""	917.48394	Q60668-3	Isoform 3 of Heterogeneous nuclear ribonucleoprotein D0	heavy	22.4301869580908
126	E13_Lung_2_5_126	E13	Lung	2	5	YHFFLYK	""	1017.51926	Q9Z0P5; Q91YR1	Twinfilin-2;Twinfilin-1	heavy	21.9542106015196
126	E13_Lung_2_5_126	E13	Lung	2	5	YGVSGYPTLK	""	1084.56734	P27773	Protein disulfide-isomerase A3	heavy	26.6232732346422
126	E13_Lung_2_5_126	E13	Lung	2	5	YGVKPHDIFEANDLFENTNHTQVQSTLLALASMAK	""	3902.93816	Q08091	Calponin-1	heavy	22.4552874569757
126	E13_Lung_2_5_126	E13	Lung	2	5	YGSIVDDER	""	1053.48473	Q3UQ44	Ras GTPase-activating-like protein IQGAP2	heavy	22.1731027958975
126	E13_Lung_2_5_126	E13	Lung	2	5	YGVVLDEIKPSSAPELQAVR	""	2171.17066	O89079	coatomer subunit epsilon	heavy	22.4514264534184
126	E13_Lung_2_5_126	E13	Lung	2	5	YLAFLR	""	782.45594	P19253	60S ribosomal protein L13a	heavy	23.6986671554385
126	E13_Lung_2_5_126	E13	Lung	2	5	YIQHTYRK	""	1108.5898	Q99PT1	rho GDP-dissociation inhibitor 1	heavy	25.0774941141313
126	E13_Lung_2_5_126	E13	Lung	2	5	YLQEVINVLETDGHFREK	""	2190.11896	Q02819	Nucleobindin-1	heavy	21.7982042983782
126	E13_Lung_2_5_126	E13	Lung	2	5	YIPVQQGPVGVNVTYGGDHIPKSPFSVGVSPSLDLSK	""	3839.00141	Q8BTM8	Filamin-A	heavy	22.8424634293772
126	E13_Lung_2_5_126	E13	Lung	2	5	YLPSPAKPDPNLYNTLDLNGGKGGPGDEDDPLRR	""	3651.80378	P04919	Band 3 anion transport protein	heavy	22.994587929297
126	E13_Lung_2_5_126	E13	Lung	2	5	YLQEEVNINR	""	1277.64844	Q80UG5-3; Q80UG5-1; Q80UG5-2	Isoform 3 of Septin-9;Septin-9;Isoform 2 of Septin-9	heavy	27.6075929876019
126	E13_Lung_2_5_126	E13	Lung	2	5	YLYTLVITDKEK	""	1485.81992	Q9JJI8	60s ribosomal protein l38	heavy	20.4945478774575
126	E13_Lung_2_5_126	E13	Lung	2	5	YIYKGFESPSDNSSAVLLQWHEK	""	2698.31476	Q9CPW4	Actin-related protein 2/3 complex subunit 5	heavy	24.2720329760157
126	E13_Lung_2_5_126	E13	Lung	2	5	YIVPMLTVDGK	""	1235.67042	Q9JII6	alcohol dehydrogenase [NADP(+)]	heavy	22.3938035044736
126	E13_Lung_2_5_126	E13	Lung	2	5	YLTNAYSR	""	987.48942	Q9QYB1	Chloride intracellular channel protein 4	heavy	23.1326984969305
126	E13_Lung_2_5_126	E13	Lung	2	5	YLTVAAVFR	""	1039.59349	Q9D6F9; P99024; P68372	Tubulin beta-4A chain;tubulin beta-5 chain;Tubulin beta-4B chain	heavy	21.1030797031513
126	E13_Lung_2_5_126	E13	Lung	2	5	YLDLILNDFVR	""	1380.75218	Q99MN1	Lysine--tRNA ligase	heavy	21.9380823080353
126	E13_Lung_2_5_126	E13	Lung	2	5	YLAPSGPSGTLKAGK	""	1446.7951	Q61553	Fascin	heavy	24.4455506571279
126	E13_Lung_2_5_126	E13	Lung	2	5	YLNFFTK	""	932.48763	P17918	proliferating cell nuclear antigen	heavy	25.2406156478679
126	E13_Lung_2_5_126	E13	Lung	2	5	YLLTMDKLWR	""	1338.72385	Q9Z1F9	SUMO-activating enzyme subunit 2	heavy	22.7146101141222
126	E13_Lung_2_5_126	E13	Lung	2	5	YIKNPR	""	790.457	P80318	T-complex protein 1 subunit gamma	heavy	24.9025421059055
126	E13_Lung_2_5_126	E13	Lung	2	5	YLHDESGLNRR	""	1359.67639	P42208	septin-2	heavy	22.0185476023002
126	E13_Lung_2_5_126	E13	Lung	2	5	YLGGSMDLSTFDFR	""	1608.73627	Q9Z2D8-1	methyl-CpG-binding domain protein 3	heavy	22.3407780878841
126	E13_Lung_2_5_126	E13	Lung	2	5	YLGDGPK	""	749.38283	P62192	26S proteasome regulatory subunit 4	heavy	24.8631836734691
126	E13_Lung_2_5_126	E13	Lung	2	5	VVRLHPVILASIVDSYERR	""	2222.2768	Q9DCH4	Eukaryotic translation initiation factor 3 subunit F	heavy	21.5898895213365
126	E13_Lung_2_5_126	E13	Lung	2	5	VLRDNIQGITKPAIR	""	1694.00716	P62806	histone H4	heavy	26.0792865241182
126	E13_Lung_2_5_126	E13	Lung	2	5	VLQLTSWDEDAWASKDTEAMKR	""	2580.23988	Q64727	Vinculin	heavy	21.7439736582421
126	E13_Lung_2_5_126	E13	Lung	2	5	VLQLINDNTATALSYGVFR	""	2095.11823	Q9JKR6	Hypoxia up-regulated protein 1	heavy	21.5324133591512
126	E13_Lung_2_5_126	E13	Lung	2	5	VIQHNALEDR	""	1194.62256	P58281-1	"Dynamin-like 120 kDa protein	mitochondrial"	heavy
126	E13_Lung_2_5_126	E13	Lung	2	5	VLQATVVAVGSGGKGK	""	1470.86385	Q64433	"10 kDa heat shock protein	mitochondrial"	heavy
126	E13_Lung_2_5_126	E13	Lung	2	5	VLPTHDASKVK	""	1194.6841	Q8BTM8	Filamin-A	heavy	22.8889719140022
126	E13_Lung_2_5_126	E13	Lung	2	5	VLRPPGGGSNFSLGFDEPAEQPVRK	""	2654.36852	P97825	Jupiter microtubule associated homolog 1	heavy	22.7972614627053
126	E13_Lung_2_5_126	E13	Lung	2	5	VISKHDLGHFMLR	""	1552.84168	Q923D2	flavin reductase (NADPH)	heavy	24.9671331206095
126	E13_Lung_2_5_126	E13	Lung	2	5	VLSGEDKSNIKAAWGK	1xAcetyl [N-Term]	1744.92282	P01942	Hemoglobin subunit alpha	heavy	26.7751881019503
126	E13_Lung_2_5_126	E13	Lung	2	5	VLSGEDKSNIKAAWGK	""	1702.91226	P01942	Hemoglobin subunit alpha	heavy	25.7468701496012
126	E13_Lung_2_5_126	E13	Lung	2	5	VLSDKLKEAETR	""	1388.77437	P58771-2; P58771-1	Isoform 2 of Tropomyosin alpha-1 chain;Tropomyosin alpha-1 chain	heavy	22.6582674969246
126	E13_Lung_2_5_126	E13	Lung	2	5	VLSAPPHFHFGQTNRTPEFLR	""	2451.26802	Q9D8N0	elongation factor 1-gamma	heavy	20.3800575272948
126	E13_Lung_2_5_126	E13	Lung	2	5	VLSAPPHFHFGQTNR	""	1707.8714	Q9D8N0	elongation factor 1-gamma	heavy	23.1061135297839
126	E13_Lung_2_5_126	E13	Lung	2	5	VLRPPGGGSNFSLGFDEPAEQPVRKNK	""	2896.50641	P97825	Jupiter microtubule associated homolog 1	heavy	26.309626669418
126	E13_Lung_2_5_126	E13	Lung	2	5	VLPSIVNEVLKSVVAKFNASQLITQR	""	2853.65604	O35129	Prohibitin-2	heavy	23.1918646676075
126	E13_Lung_2_5_126	E13	Lung	2	5	VLLSLEHGVWAPNLHFHNPNPEIPALLDGR	""	3355.76984	P19096	Fatty acid synthase	heavy	23.9783896746087
126	E13_Lung_2_5_126	E13	Lung	2	5	VIISAPSADAPMFVMGVNHEKYDNSLK	""	2933.45358	P16858	glyceraldehyde-3-phosphate dehydrogenase	heavy	22.1580390275114
126	E13_Lung_2_5_126	E13	Lung	2	5	VIISAPSADAPMFVMGVNHEK	""	2213.10932	P16858	glyceraldehyde-3-phosphate dehydrogenase	heavy	22.2645184831287
126	E13_Lung_2_5_126	E13	Lung	2	5	VLSRPNAQELPSMYQR	1xOxidation [M13]	1904.96471	O35129	Prohibitin-2	heavy	22.5314103756232
126	E13_Lung_2_5_126	E13	Lung	2	5	VIPELNGKLTGMAFR	""	1645.90942	P16858	glyceraldehyde-3-phosphate dehydrogenase	heavy	20.5395508634829
126	E13_Lung_2_5_126	E13	Lung	2	5	VLPAQATEYAFAFIQVPQDEDAR	""	2579.27764	Q78PY7	staphylococcal nuclease domain-containing protein 1	heavy	23.3546181034649
126	E13_Lung_2_5_126	E13	Lung	2	5	VLNSYWVGEDSTYKFFEVILIDPFHKAIR	""	3486.80964	Q9CZM2	60S ribosomal protein L15	heavy	23.2917527435804
126	E13_Lung_2_5_126	E13	Lung	2	5	VINQMLEFAFR	""	1367.71402	Q6NZA9	Transcription initiation factor TFIID subunit 9B	heavy	22.0239752777532
126	E13_Lung_2_5_126	E13	Lung	2	5	VINQILTEMDGMSTK	""	1679.83427	Q01853	Transitional endoplasmic reticulum ATPase	heavy	23.6040743605172
126	E13_Lung_2_5_126	E13	Lung	2	5	VLNTNIDGRR	""	1157.63854	P62270	40S ribosomal protein S18	heavy	24.1551199752109
126	E13_Lung_2_5_126	E13	Lung	2	5	VISSIEQK	""	903.51457	P68510; P68254-1; Q9CQV8-2; P61982; Q9CQV8-1	14-3-3 protein eta;14-3-3 protein theta;Isoform Short of 14-3-3 protein beta/alpha;14-3-3 protein gamma;14-3-3 protein beta/alpha	heavy	24.4374673728964
126	E13_Lung_2_5_126	E13	Lung	2	5	VMEKPSPLLVGR	""	1325.76097	P97379-1; P97855	Ras GTPase-activating protein-binding protein 2;Ras GTPase-activating protein-binding protein 1	heavy	26.1320638596017
126	E13_Lung_2_5_126	E13	Lung	2	5	VMEHFIK	""	903.47569	P20029	78 kDa glucose-regulated protein	heavy	25.1491862016975
126	E13_Lung_2_5_126	E13	Lung	2	5	VMAGALEGDLFIGPKAEEHR	""	2140.08555	P61164; Q8R5C5	Alpha-centractin;Beta-centractin	heavy	20.4256070071227
126	E13_Lung_2_5_126	E13	Lung	2	5	VLYYATCK	1xCarbamidomethyl [C7]	1017.50738	Q61087	Laminin subunit beta-3	heavy	23.2263974188579
126	E13_Lung_2_5_126	E13	Lung	2	5	VLYPNDNFFEGKELR	""	1840.92282	Q9ET01; Q9WUB3; Q8CI94	"Glycogen phosphorylase	liver form;Glycogen phosphorylase	muscle form;Glycogen phosphorylase
126	E13_Lung_2_5_126	E13	Lung	2	5	VLYPNDNFFEGK	""	1442.69506	Q9ET01; Q9WUB3; Q8CI94	"Glycogen phosphorylase	liver form;Glycogen phosphorylase	muscle form;Glycogen phosphorylase
126	E13_Lung_2_5_126	E13	Lung	2	5	VLYLGAASGTTVSHVSDIVGPDGLVYAVEFSHR	""	3416.74849	P35550	rRNA 2'-O-methyltransferase fibrillarin	heavy	24.1866689179289
126	E13_Lung_2_5_126	E13	Lung	2	5	VMPAQLK	""	786.45422	Q3TXS7	26S proteasome non-ATPase regulatory subunit 1	heavy	23.6941640147703
126	E13_Lung_2_5_126	E13	Lung	2	5	VMMEGGR	""	779.35386	P29341	Polyadenylate-binding protein 1	heavy	21.4673988296169
126	E13_Lung_2_5_126	E13	Lung	2	5	VMLETPEYR	""	1137.56087	Q921M7; Q8BHZ0	protein FAM49B;Protein FAM49A	heavy	23.0212460289627
126	E13_Lung_2_5_126	E13	Lung	2	5	VITIMQNPR	""	1071.59793	P62270	40S ribosomal protein S18	heavy	23.3243854903061
126	E13_Lung_2_5_126	E13	Lung	2	5	VITEEEKNFK	""	1236.64704	P47963	60S ribosomal protein L13	heavy	25.0185384338402
126	E13_Lung_2_5_126	E13	Lung	2	5	VITEEEK	""	847.44074	P47963	60S ribosomal protein L13	heavy	22.9979448490613
126	E13_Lung_2_5_126	E13	Lung	2	5	VITAFNDGLNHLDSLKGTFASLSELHCDK	1xCarbamidomethyl [C27]	3202.58374	P02088	Hemoglobin subunit beta-1	heavy	23.1324722342052
126	E13_Lung_2_5_126	E13	Lung	2	5	VITAFNDGLNHLDSLK	""	1756.92282	P02088	Hemoglobin subunit beta-1	heavy	23.1140465121932
126	E13_Lung_2_5_126	E13	Lung	2	5	VLTAFGESIKNLDNLKSALAK	""	2232.25981	P02104	Hemoglobin subunit epsilon-Y2	heavy	22.2732676698176
126	E13_Lung_2_5_126	E13	Lung	2	5	VLTAFGESIKNLDNLK	""	1761.97453	P02104	Hemoglobin subunit epsilon-Y2	heavy	20.3529751481975
126	E13_Lung_2_5_126	E13	Lung	2	5	VITAFNDGLNHLDSLKGTFASLSELHCDKLHVDPENFR	1xCarbamidomethyl [C27]	4310.12988	P02088	Hemoglobin subunit beta-1	heavy	22.9160038447529
126	E13_Lung_2_5_126	E13	Lung	2	5	VIVTER	""	716.43012	Q61495	Desmoglein-1-alpha	heavy	23.2171613593134
126	E13_Lung_2_5_126	E13	Lung	2	5	VLVDMSR	1xOxidation [M5]	835.43421	P80314	T-complex protein 1 subunit beta	heavy	23.7265877979216
126	E13_Lung_2_5_126	E13	Lung	2	5	VLVAQHDAYKGLLPEELTPLILETQKQFSYTHICAGASAFGK	1xCarbamidomethyl [C34]	4644.41706	Q99LC5	"Electron transfer flavoprotein subunit alpha	mitochondrial"	heavy
126	E13_Lung_2_5_126	E13	Lung	2	5	VLVDVER	""	829.47779	Q62376-1	U1 small nuclear ribonucleoprotein 70 kDa	heavy	23.3054760666544
126	E13_Lung_2_5_126	E13	Lung	2	5	VLDASWYSPGTR	""	1351.66409	P52196	thiosulfate sulfurtransferase	heavy	22.8030113806838
126	E13_Lung_2_5_126	E13	Lung	2	5	VLATVTK	""	731.46617	P47911	60S ribosomal protein L6	heavy	21.3517152871642
126	E13_Lung_2_5_126	E13	Lung	2	5	VLANPGNSQVAR	""	1225.66476	P70168	Importin subunit beta-1	heavy	23.5956127318516
126	E13_Lung_2_5_126	E13	Lung	2	5	VIAINVDDPDAANYKDISDVER	""	2432.19397	Q9D819	Inorganic pyrophosphatase	heavy	23.1230952153649
126	E13_Lung_2_5_126	E13	Lung	2	5	VLDFEHFLPMLQTVAK	1xOxidation [M10]	1903.99863	Q60605	Myosin light polypeptide 6	heavy	23.017702161132
126	E13_Lung_2_5_126	E13	Lung	2	5	VLDFEHFLPMLQTVAKNKDQGTYEDYVEGLR	""	3655.81011	Q60605	Myosin light polypeptide 6	heavy	22.2104186740672
126	E13_Lung_2_5_126	E13	Lung	2	5	VIDGATMSR	""	949.47714	P53395	"Lipoamide acyltransferase component of branched-chain alpha-keto acid dehydrogenase complex	mitochondrial"	heavy
126	E13_Lung_2_5_126	E13	Lung	2	5	VLEDSDLKKSDIDEIVLVGGSTR	""	2488.31409	P20029	78 kDa glucose-regulated protein	heavy	24.3647204566813
126	E13_Lung_2_5_126	E13	Lung	2	5	VLEDIQLNLFTR	""	1460.81075	Q8CGC7	Bifunctional glutamate/proline--tRNA ligase	heavy	20.885330330373
126	E13_Lung_2_5_126	E13	Lung	2	5	VLDTNDR	""	832.41592	Q3V3R1; Q922D8	"Monofunctional C1-tetrahydrofolate synthase	mitochondrial;C-1-tetrahydrofolate synthase	cytoplasmic"
126	E13_Lung_2_5_126	E13	Lung	2	5	VLDPFTIKPLDR	""	1413.81003	P40142	Transketolase	heavy	21.9741723741364
126	E13_Lung_2_5_126	E13	Lung	2	5	VIDNPAEAQSAALEEGHAWR	""	2164.04177	Q60760	Growth factor receptor-bound protein 10	heavy	22.0461363664714
126	E13_Lung_2_5_126	E13	Lung	2	5	VLDGLHSELQTIGFQIETIGKK	""	2426.32895	O70475	UDP-glucose 6-dehydrogenase	heavy	24.038476971948
126	E13_Lung_2_5_126	E13	Lung	2	5	VLAGDKNFITAEELR	""	1675.90136	P57780	Alpha-actinin-4	heavy	24.2906077184119
126	E13_Lung_2_5_126	E13	Lung	2	5	VKTLEEQNQLLSAELGGLRAQSGDASWR	""	3056.57595	Q6P5H2-1	Nestin	heavy	21.799327674305
126	E13_Lung_2_5_126	E13	Lung	2	5	VKSFPKDDASKPVHLTAFLGYK	""	2448.32856	P27659	60S ribosomal protein L3	heavy	25.7957238040609
126	E13_Lung_2_5_126	E13	Lung	2	5	VKPFMTGAAEQIK	""	1419.76645	P63028	Translationally-controlled tumor protein	heavy	21.8241878824508
126	E13_Lung_2_5_126	E13	Lung	2	5	VKPAPDETSFSEALLKR	""	1888.01745	Q9CXY6	Interleukin enhancer-binding factor 2	heavy	26.8974038206164
126	E13_Lung_2_5_126	E13	Lung	2	5	VKNFGIWLR	""	1132.66257	P62717	60S ribosomal protein L18a	heavy	20.4965301613908
126	E13_Lung_2_5_126	E13	Lung	2	5	VKLPSGSK	""	815.49853	P62918	60S ribosomal protein L8	heavy	25.4965495133522
126	E13_Lung_2_5_126	E13	Lung	2	5	VLADHAR	""	781.43151	Q8BGQ7	"Alanine--tRNA ligase	cytoplasmic"	heavy
126	E13_Lung_2_5_126	E13	Lung	2	5	VLADAERPLLVQDLWR	""	1894.05451	Q3U0S6	ras-interacting protein 1	heavy	21.6690895843206
126	E13_Lung_2_5_126	E13	Lung	2	5	VLAAVYK	""	763.47125	Q91Y97; P05063; P05064	fructose-bisphosphate aldolase B;Fructose-bisphosphate aldolase C;fructose-bisphosphate aldolase A	heavy	23.4173289489578
126	E13_Lung_2_5_126	E13	Lung	2	5	VKVWGNVVTVEWADPVEEPDPEVMAK	""	2923.45462	""	""	heavy	24.4267021482616
126	E13_Lung_2_5_126	E13	Lung	2	5	VKVNKDDIQK	""	1186.67901	Q8VDD5	Myosin-9	heavy	21.4406265205166
126	E13_Lung_2_5_126	E13	Lung	2	5	VLHMDQNPYYGGESASITPLEDLYKR	""	2996.44585	Q61598	Rab GDP dissociation inhibitor beta	heavy	22.6989743169882
126	E13_Lung_2_5_126	E13	Lung	2	5	VIHGNQIATNGVVHVIDR	""	1942.06172	Q62009	Periostin	heavy	29.3837365877768
126	E13_Lung_2_5_126	E13	Lung	2	5	VIHDNFGIVEGLMTTVHAITATQKTVDGPSGKLWR	1xOxidation [M13]	3807.98505	P16858	glyceraldehyde-3-phosphate dehydrogenase	heavy	23.3726804380241
126	E13_Lung_2_5_126	E13	Lung	2	5	VIHDNFGIVEGLMTTVHAITATQKTVDGPSGKLWR	""	3791.99014	P16858	glyceraldehyde-3-phosphate dehydrogenase	heavy	25.5332034223465
126	E13_Lung_2_5_126	E13	Lung	2	5	VIHDNFGIVEGLMTTVHAITATQKTVDGPSGK	""	3336.72565	P16858	glyceraldehyde-3-phosphate dehydrogenase	heavy	23.8938736367841
126	E13_Lung_2_5_126	E13	Lung	2	5	VILHLKEDQTEYLEER	""	2015.0444	P07901; P11499	Heat shock protein HSP 90-alpha;Heat shock protein HSP 90-beta	heavy	24.2321546145541
126	E13_Lung_2_5_126	E13	Lung	2	5	VLLGETGKEKLPR	""	1439.85804	P62281	40S ribosomal protein S11	heavy	23.0314698476039
126	E13_Lung_2_5_126	E13	Lung	2	5	VLLGETGKEK	""	1073.6201	P62281	40S ribosomal protein S11	heavy	23.1992645081411
126	E13_Lung_2_5_126	E13	Lung	2	5	VLLFSDGNSQGATAEAIEKAVQEAQR	""	2732.38496	Q04857	Collagen alpha-1(VI) chain	heavy	23.2982993668918
126	E13_Lung_2_5_126	E13	Lung	2	5	VLLESEQFLTELTR	""	1677.90578	P16254	Signal recognition particle 14 kDa protein	heavy	22.923667695354
126	E13_Lung_2_5_126	E13	Lung	2	5	VLKQVHPDTGISSKAMGIMNSFVNDIFER	2xOxidation [M16; M19]	3265.63439	Q64475; Q8CGP2; Q64525; Q64524; Q8CGP1; P10854; Q6ZWY9; Q8CGP0; P10853	Histone H2B type 1-B;Histone H2B type 1-P;Histone H2B type 2-B;Histone H2B type 2-E;Histone H2B type 1-K;Histone H2B type 1-M;histone H2B type 1-C/E/G;Histone H2B type 3-B;histone H2B type 1-F/J/L	heavy	22.9347334790076
126	E13_Lung_2_5_126	E13	Lung	2	5	VLKQVHPDTGISSKAMGIMNSFVNDIFER	""	3233.64456	Q64475; Q8CGP2; Q64525; Q64524; Q8CGP1; P10854; Q6ZWY9; Q8CGP0; P10853	Histone H2B type 1-B;Histone H2B type 1-P;Histone H2B type 2-B;Histone H2B type 2-E;Histone H2B type 1-K;Histone H2B type 1-M;histone H2B type 1-C/E/G;Histone H2B type 3-B;histone H2B type 1-F/J/L	heavy	24.4346878258501
126	E13_Lung_2_5_126	E13	Lung	2	5	VIHDNFGIVEGLMTTVHAITATQK	1xOxidation [M13]	2611.35485	P16858	glyceraldehyde-3-phosphate dehydrogenase	heavy	23.8072410650501
126	E13_Lung_2_5_126	E13	Lung	2	5	VIFLENYR	""	1053.57276	Q9ET01; Q9WUB3; Q8CI94	"Glycogen phosphorylase	liver form;Glycogen phosphorylase	muscle form;Glycogen phosphorylase
126	E13_Lung_2_5_126	E13	Lung	2	5	VIESTQDLGNDLAGVMALQR	""	2130.08594	Q62261-1; Q62261-2	"Spectrin beta chain	non-erythrocytic 1;Isoform 2 of Spectrin beta chain	non-erythrocytic 1"
126	E13_Lung_2_5_126	E13	Lung	2	5	VLEGLQYPFAVTSYGK	""	1771.92651	P10493	Nidogen-1	heavy	23.0826735400475
126	E13_Lung_2_5_126	E13	Lung	2	5	VLEQLTGQTPVFSKAR	""	1773.98576	Q9CXW4	60S ribosomal protein L11	heavy	22.9768685041806
126	E13_Lung_2_5_126	E13	Lung	2	5	VIHDNFGIVEGLMTTVHAITATQK	1xLabel:13C(6)15N(2) [K24]	2603.37413	P16858	glyceraldehyde-3-phosphate dehydrogenase	heavy	25.6564582790985
126	E13_Lung_2_5_126	E13	Lung	2	5	VLGVPIIVQASQAEKNR	""	1822.05451	Q8VH51-1	RNA-binding protein 39	heavy	20.1295819016575
126	E13_Lung_2_5_126	E13	Lung	2	5	VLGTSVESIMATEDR	""	1607.79451	Q8C196	"Carbamoyl-phosphate synthase [ammonia]	mitochondrial"	heavy
126	E13_Lung_2_5_126	E13	Lung	2	5	VLGRTGSQGQCTQVR	1xCarbamidomethyl [C11]	1646.83911	P62858	40S ribosomal protein S28	heavy	23.1976763965813
126	E13_Lung_2_5_126	E13	Lung	2	5	VLGPCSDILKR	1xCarbamidomethyl [C5]	1257.69837	Q9DBC7	cAMP-dependent protein kinase type I-alpha regulatory subunit	heavy	23.040986467612
126	E13_Lung_2_5_126	E13	Lung	2	5	VTFVNFTVTR	""	1183.64698	Q9JHU4	Cytoplasmic dynein 1 heavy chain 1	heavy	20.7643662480515
126	E13_Lung_2_5_126	E13	Lung	2	5	VTEEDIVELFCVCGALKR	2xCarbamidomethyl [C11; C13]	2138.06204	Q8BG81	Polymerase delta-interacting protein 3	heavy	21.92907804242
126	E13_Lung_2_5_126	E13	Lung	2	5	VTDALNATR	""	960.51088	P63038-1	"60 kDa heat shock protein	mitochondrial"	heavy
126	E13_Lung_2_5_126	E13	Lung	2	5	VTAMDVVYALKR	""	1365.75588	P62806	histone H4	heavy	22.3387133996653
126	E13_Lung_2_5_126	E13	Lung	2	5	VTAEVVLVHPGGGSTSR	""	1665.89186	Q91YQ5	Dolichyl-diphosphooligosaccharide--protein glycosyltransferase subunit 1	heavy	22.2292432004578
126	E13_Lung_2_5_126	E13	Lung	2	5	VTHAVVTVPAYFNDAQR	""	1887.97117	P20029	78 kDa glucose-regulated protein	heavy	23.192683553173
126	E13_Lung_2_5_126	E13	Lung	2	5	VTIMPKDIQLAR	1xOxidation [M4]	1400.793	P84244; P68433; P84228	histone H3.3;Histone H3.1;histone H3.2	heavy	22.5684547361941
126	E13_Lung_2_5_126	E13	Lung	2	5	VTIMPK	1xOxidation [M4]	704.40112	P84244; P68433; P84228	histone H3.3;Histone H3.1;histone H3.2	heavy	28.2614978401075
126	E13_Lung_2_5_126	E13	Lung	2	5	VTIEHAR	""	825.45773	O35326	Serine/arginine-rich splicing factor 5	heavy	24.9529488859359
126	E13_Lung_2_5_126	E13	Lung	2	5	VSWQDLKDFMR	""	1424.6991	O35326	Serine/arginine-rich splicing factor 5	heavy	21.847409332402
126	E13_Lung_2_5_126	E13	Lung	2	5	VTIAQGYDALSSMANISGYKAVVLAANHFGR	""	3224.65209	Q61941	"NAD(P) transhydrogenase	mitochondrial"	heavy
126	E13_Lung_2_5_126	E13	Lung	2	5	VTIAQGGVLPNIQAVLLPKKTETHHK	""	2792.61451	Q8CGP7	Histone H2A type 1-K	heavy	20.5307300625932
126	E13_Lung_2_5_126	E13	Lung	2	5	VTIAQGGVLPNIQAVLLPKKTESHHK	""	2778.59886	Q8BFU2; P22752; Q8CGP5; Q6GSS7	Histone H2A type 3;histone H2A type 1;Histone H2A type 1-F;Histone H2A type 2-A	heavy	22.3223045501864
126	E13_Lung_2_5_126	E13	Lung	2	5	VTIAQGGVLPNIQAVLLPK	1xLabel:13C(6)15N(2) [K19]	1939.18301	Q8BFU2; P22752; Q8CGP5; Q8R1M2; Q8CGP7; Q6GSS7	Histone H2A type 3;histone H2A type 1;Histone H2A type 1-F;Histone H2A.J;Histone H2A type 1-K;Histone H2A type 2-A	heavy	25.2516740974511
126	E13_Lung_2_5_126	E13	Lung	2	5	VTKYTSSK	""	913.49892	Q64475; Q8CGP2; Q64525; P10854; P70696; Q6ZWY9; Q8CGP0; P10853	Histone H2B type 1-B;Histone H2B type 1-P;Histone H2B type 2-B;Histone H2B type 1-M;Histone H2B type 1-A;histone H2B type 1-C/E/G;Histone H2B type 3-B;histone H2B type 1-F/J/L	heavy	22.1552821003471
126	E13_Lung_2_5_126	E13	Lung	2	5	VTHAVVTVPAYFNDAQRQATKDAGTIAGLNVMR	""	3514.82234	P20029	78 kDa glucose-regulated protein	heavy	24.6442672660497
126	E13_Lung_2_5_126	E13	Lung	2	5	VSVVLGGDHSLAVGSISGHAR	""	2018.07776	Q61176	Arginase-1	heavy	24.3309157842618
126	E13_Lung_2_5_126	E13	Lung	2	5	VSLISDLDSLRGWK	1xAcetyl [N-Term]	1630.8799	Q9Z0H4-6	Isoform 6 of CUGBP Elav-like family member 2	heavy	20.975447073526
126	E13_Lung_2_5_126	E13	Lung	2	5	VSIAPSQR	""	857.48394	Q922U1	U4/U6 small nuclear ribonucleoprotein Prp3	heavy	24.3990769583678
126	E13_Lung_2_5_126	E13	Lung	2	5	VSHALAEGLGVIACIGEKLDEREAGITEK	1xCarbamidomethyl [C14]	3065.59357	P17751	Triosephosphate isomerase	heavy	22.3369136125822
126	E13_Lung_2_5_126	E13	Lung	2	5	VSGQGLHEGHTFEPAEFIIDTR	""	2440.18916	Q8BTM8	Filamin-A	heavy	22.4906583542365
126	E13_Lung_2_5_126	E13	Lung	2	5	VSFELFADKVPKTAENFR	""	2098.09677	P17742	peptidyl-prolyl cis-trans isomerase A	heavy	20.1466561455743
126	E13_Lung_2_5_126	E13	Lung	2	5	VSVPTHPDDVGDASLTMVKLR	""	2237.15944	Q62059-1; Q62059-2	Versican core protein;Isoform V1 of Versican core protein	heavy	23.0047852117689
126	E13_Lung_2_5_126	E13	Lung	2	5	VSVADHSLHLSKAK	""	1491.8278	O08807	Peroxiredoxin-4	heavy	22.8778442818863
126	E13_Lung_2_5_126	E13	Lung	2	5	VSVADHSLHLSK	""	1292.69573	O08807	Peroxiredoxin-4	heavy	29.6007366750919
126	E13_Lung_2_5_126	E13	Lung	2	5	VSRDTLYEAVREVLHGNQR	""	2242.1687	P53026	60S ribosomal protein L10A	heavy	21.6438078136836
126	E13_Lung_2_5_126	E13	Lung	2	5	VSQMAQYFEPLTLAAVGAASK	""	2182.12127	P26039	Talin-1	heavy	21.9637611212415
126	E13_Lung_2_5_126	E13	Lung	2	5	VSQLQER	""	859.46321	Q9D0F9; Q00623	Phosphoglucomutase-1;Apolipoprotein A-I	heavy	23.7501964521937
126	E13_Lung_2_5_126	E13	Lung	2	5	VSNVKSVYKTHIDVIHYR	""	2158.17675	P49717	DNA replication licensing factor MCM4	heavy	25.1380859114234
126	E13_Lung_2_5_126	E13	Lung	2	5	VTNGAFTGEISPGMIKDLGATWVVLGHSER	""	3142.59899	P17751	Triosephosphate isomerase	heavy	24.9133010881399
126	E13_Lung_2_5_126	E13	Lung	2	5	VVLAYEPVWAIGTGKTATPQQAQEVHEKLR	""	3319.77974	P17751	Triosephosphate isomerase	heavy	21.7532203203554
126	E13_Lung_2_5_126	E13	Lung	2	5	VVFRDPYRFK	""	1326.73172	P62918	60S ribosomal protein L8	heavy	24.5881121613394
126	E13_Lung_2_5_126	E13	Lung	2	5	VVEVGSK	""	717.41413	P52480; P52480-2	Pyruvate kinase PKM;Isoform M1 of Pyruvate kinase PKM	heavy	24.5232027517481
126	E13_Lung_2_5_126	E13	Lung	2	5	VVQGKEPAHLMSLFGGKPMIIYKGGTSR	""	3001.61141	P13020-2	Isoform 2 of Gelsolin	heavy	23.5298168308514
126	E13_Lung_2_5_126	E13	Lung	2	5	VVPQQITHTSPR	""	1362.74882	Q8BIH0-1	Histone deacetylase complex subunit SAP130	heavy	22.1573165552565
126	E13_Lung_2_5_126	E13	Lung	2	5	VVPGYGHAVLRK	""	1295.75827	Q9CZU6	"citrate synthase	mitochondrial"	heavy
126	E13_Lung_2_5_126	E13	Lung	2	5	VVNIVPVIAKADTLTLEER	""	2080.20123	Q80UG5-3; Q80UG5-1; Q80UG5-2	Isoform 3 of Septin-9;Septin-9;Isoform 2 of Septin-9	heavy	20.3170633874149
126	E13_Lung_2_5_126	E13	Lung	2	5	VVNHLGR	""	794.46315	Q9DC69	"NADH dehydrogenase [ubiquinone] 1 alpha subcomplex subunit 9	mitochondrial"	heavy
126	E13_Lung_2_5_126	E13	Lung	2	5	VVLNKADQVDTQQLMR	""	1857.98511	Q9EQP2	EH domain-containing protein 4	heavy	23.8773392780983
126	E13_Lung_2_5_126	E13	Lung	2	5	VSFELFADKVPK	""	1379.75693	P17742	peptidyl-prolyl cis-trans isomerase A	heavy	23.3848716049549
126	E13_Lung_2_5_126	E13	Lung	2	5	VVEPKRAVSR	""	1140.68477	Q8BG05-2; P49312-1; Q8BG05	Isoform 2 of Heterogeneous nuclear ribonucleoprotein A3;Heterogeneous nuclear ribonucleoprotein A1;Heterogeneous nuclear ribonucleoprotein A3	heavy	21.6706700785675
126	E13_Lung_2_5_126	E13	Lung	2	5	VTTVTEIGKDVIGLR	""	1600.92685	Q8CIE6	coatomer subunit alpha	heavy	20.4695776063669
126	E13_Lung_2_5_126	E13	Lung	2	5	VTQSNFAVGYKTDEFQLHTNVNDGTEFGGSIYQKVNK	""	4135.99958	Q60932-2	Isoform Mt-VDAC1 of Voltage-dependent anion-selective channel protein 1	heavy	23.3393490344923
126	E13_Lung_2_5_126	E13	Lung	2	5	VTPQSLFILFGVYGDVQR	""	2039.09604	P17225	Polypyrimidine tract-binding protein 1	heavy	21.8878044319997
126	E13_Lung_2_5_126	E13	Lung	2	5	VVDLLVIK	""	898.59718	Q9CQZ5	NADH dehydrogenase [ubiquinone] 1 alpha subcomplex subunit 6	heavy	23.1158341034218
126	E13_Lung_2_5_126	E13	Lung	2	5	VVDALGNAIDGKGPIGSK	""	1710.93847	Q03265	"ATP synthase subunit alpha	mitochondrial"	heavy
126	E13_Lung_2_5_126	E13	Lung	2	5	VVAPTISSPVCQEQLVEAGRLVAK	1xCarbamidomethyl [C11]	2551.39123	P26039	Talin-1	heavy	22.3180988112042
126	E13_Lung_2_5_126	E13	Lung	2	5	VTYVVLDEADR	""	1279.65286	Q569Z5-1	probable ATP-dependent RNA helicase DDX46	heavy	23.5483879160352
126	E13_Lung_2_5_126	E13	Lung	2	5	VTYTEHAKR	""	1104.57963	P62806	histone H4	heavy	22.6509602380031
126	E13_Lung_2_5_126	E13	Lung	2	5	VTYKAPVPTGEVYFADSFDRGSLSGWILSK	""	3290.6732	P35564	Calnexin	heavy	22.421621341803
126	E13_Lung_2_5_126	E13	Lung	2	5	VVDALGNAIDGKGPIGSKTR	""	1968.08726	Q03265	"ATP synthase subunit alpha	mitochondrial"	heavy
126	E13_Lung_2_5_126	E13	Lung	2	5	VMSQNFTNCHTK	1xCarbamidomethyl [C9]	1466.65149	P97855	Ras GTPase-activating protein-binding protein 1	heavy	23.5947430613439
126	E13_Lung_2_5_126	E13	Lung	2	5	VNVVPTFGKK	""	1088.64626	P62862	40S ribosomal protein S30	heavy	23.1216395906104
126	E13_Lung_2_5_126	E13	Lung	2	5	VNSVNPTVVLTDMGKK	""	1701.92038	P08074	Carbonyl reductase [NADPH] 2	heavy	25.1510083296847
126	E13_Lung_2_5_126	E13	Lung	2	5	VNREIVSGMKYIQHTYR	""	2094.0913	Q99PT1	rho GDP-dissociation inhibitor 1	heavy	22.6170166378583
126	E13_Lung_2_5_126	E13	Lung	2	5	VQDDEVGDGTTSVTVLAAELLR	""	2288.16161	P80314	T-complex protein 1 subunit beta	heavy	23.0051055473877
126	E13_Lung_2_5_126	E13	Lung	2	5	VPTPNVSVVDLTCR	1xCarbamidomethyl [C13]	1556.8101	P16858	glyceraldehyde-3-phosphate dehydrogenase	heavy	22.925963374163
126	E13_Lung_2_5_126	E13	Lung	2	5	VNREIVSGMK	""	1132.6143	Q99PT1	rho GDP-dissociation inhibitor 1	heavy	24.2380936700422
126	E13_Lung_2_5_126	E13	Lung	2	5	VNQIGSVTESIQACKLAQSNGWGVMVSHR	1xCarbamidomethyl [C14]	3156.56771	P17182; P21550	alpha-enolase;Beta-enolase	heavy	23.4267757166537
126	E13_Lung_2_5_126	E13	Lung	2	5	VNFTAEEKTLINGLWSKVNVEEVGGEALGR	""	3259.69573	P02104	Hemoglobin subunit epsilon-Y2	heavy	23.0822645481475
126	E13_Lung_2_5_126	E13	Lung	2	5	VNHPQVSALLGEEDEEALHYLTR	""	2620.30017	Q9EQU5	Protein SET	heavy	25.3565387465681
126	E13_Lung_2_5_126	E13	Lung	2	5	VNFTAEEKTLINGLWSK	""	1950.0331	P02104	Hemoglobin subunit epsilon-Y2	heavy	22.9134447803533
126	E13_Lung_2_5_126	E13	Lung	2	5	VNKDDIQK	""	959.51564	Q8VDD5; Q61879	Myosin-9;Myosin-10	heavy	21.3077630847247
126	E13_Lung_2_5_126	E13	Lung	2	5	VNQAIWLLCTGAR	1xCarbamidomethyl [C9]	1501.79439	P97461	40S ribosomal protein S5	heavy	23.716203519567
126	E13_Lung_2_5_126	E13	Lung	2	5	VNPTVFFDITADDEPLGRVSFELFADKVPK	""	3366.72563	P17742	peptidyl-prolyl cis-trans isomerase A	heavy	24.416690079614
126	E13_Lung_2_5_126	E13	Lung	2	5	VNPTVFFDITADDEPLGR	1xAcetyl [N-Term]	2047.99711	P17742	peptidyl-prolyl cis-trans isomerase A	heavy	21.8634768999014
126	E13_Lung_2_5_126	E13	Lung	2	5	VNPTVFFDITADDEPLGR	""	2005.98655	P17742	peptidyl-prolyl cis-trans isomerase A	heavy	25.9046936683749
126	E13_Lung_2_5_126	E13	Lung	2	5	VNILSDMHLR	""	1197.64085	Q61584-6	Isoform F of Fragile X mental retardation syndrome-related protein 1	heavy	22.0125442385467
126	E13_Lung_2_5_126	E13	Lung	2	5	VSADAMLR	""	862.44511	Q9WUZ5	"Troponin I	slow skeletal muscle"	heavy
126	E13_Lung_2_5_126	E13	Lung	2	5	VRQTQVNEATKAR	""	1500.82411	Q8CCF0	U4/U6 small nuclear ribonucleoprotein Prp31	heavy	21.7890580689604
126	E13_Lung_2_5_126	E13	Lung	2	5	VRPKLNQMDQDKVAR	""	1797.97521	P97310	DNA replication licensing factor mcm2	heavy	25.2430901397782
126	E13_Lung_2_5_126	E13	Lung	2	5	VRTELADKVTK	""	1259.73178	Q8VDD5	Myosin-9	heavy	24.3658201793834
126	E13_Lung_2_5_126	E13	Lung	2	5	VSEVKPSYR	""	1064.57348	O35295	Transcriptional activator protein Pur-beta	heavy	21.2600700217766
126	E13_Lung_2_5_126	E13	Lung	2	5	VSEKPAPAKAKNSR	""	1482.8387	Q01320	DNA topoisomerase 2-alpha	heavy	24.5448944113582
126	E13_Lung_2_5_126	E13	Lung	2	5	VSEKEKESIAR	""	1275.69031	Q9ER00	Syntaxin-12	heavy	22.911714637648
126	E13_Lung_2_5_126	E13	Lung	2	5	VSEEIFFGR	""	1083.54694	Q8JZQ2	AFG3-like protein 2	heavy	29.2875527779761
126	E13_Lung_2_5_126	E13	Lung	2	5	VSAQGITLTDNQR	""	1402.72848	Q8CGB6; Q5SSZ5-1; Q5SSZ5-2	tensin-2;Tensin-3;Isoform 2 of Tensin-3	heavy	22.9249528233008
126	E13_Lung_2_5_126	E13	Lung	2	5	VSALGLSKDVYNSEYYHFR	""	2248.10331	Q8BKG3	Inactive tyrosine-protein kinase 7	heavy	20.712926499152
126	E13_Lung_2_5_126	E13	Lung	2	5	VRMNVLADALK	""	1229.70345	P62245	40S ribosomal protein S15a	heavy	26.2330725196291
126	E13_Lung_2_5_126	E13	Lung	2	5	VQVEYKGETK	""	1180.62083	P63017	Heat shock cognate 71 kDa protein	heavy	21.3994445708481
126	E13_Lung_2_5_126	E13	Lung	2	5	VQVEYK	""	765.41413	P63017; P17156	Heat shock cognate 71 kDa protein;Heat shock-related 70 kDa protein 2	heavy	22.117311925415
126	E13_Lung_2_5_126	E13	Lung	2	5	VQTERPQPQTLQLDFLMK	""	2172.14815	Q9WUB4	Dynactin subunit 6	heavy	23.1931509836864
126	E13_Lung_2_5_126	E13	Lung	2	5	VQQQEDEITVLKAALADVLRR	""	2395.33035	Q3UMY5-1	Echinoderm microtubule-associated protein-like 4	heavy	22.3461061332446
126	E13_Lung_2_5_126	E13	Lung	2	5	VQVEYKGETKSFYPEEVSSMVLTK	""	2778.39062	P63017	Heat shock cognate 71 kDa protein	heavy	24.2522409732212
126	E13_Lung_2_5_126	E13	Lung	2	5	VQPIYGGTNEIMKELIAR	1xOxidation [M12]	2048.08449	P51174	"Long-chain specific acyl-CoA dehydrogenase	mitochondrial"	heavy
126	E13_Lung_2_5_126	E13	Lung	2	5	VQPIYGGTNEIMKELIAR	""	2032.08957	P51174	"Long-chain specific acyl-CoA dehydrogenase	mitochondrial"	heavy
126	E13_Lung_2_5_126	E13	Lung	2	5	VQNMALYADVSGKQFPVTR	""	2124.09063	Q62186	translocon-associated protein subunit delta	heavy	23.1940363055177
126	E13_Lung_2_5_126	E13	Lung	2	5	VQIYHNPTANSFRVVGR	""	1958.0355	P70460	Vasodilator-stimulated phosphoprotein	heavy	23.6212360733352
126	E13_Lung_2_5_126	E13	Lung	2	5	VRLGDVISIQPCPDVK	1xCarbamidomethyl [C12]	1795.97348	Q01853	Transitional endoplasmic reticulum ATPase	heavy	21.1206245401786
126	E13_Lung_2_5_126	E13	Lung	2	5	VREYELRK	""	1092.61602	Q9CXW4	60S ribosomal protein L11	heavy	24.1188678631719
126	E13_Lung_2_5_126	E13	Lung	2	5	VREVAEEAQVAR	""	1356.723	O55103	Periaxin	heavy	21.9968800452348
126	E13_Lung_2_5_126	E13	Lung	2	5	VRELFVQSEIFPLETPAFAIKEQGFR	""	3051.63022	Q3THK7	GMP synthase [glutamine-hydrolyzing]	heavy	21.7230734435368
126	E13_Lung_2_5_126	E13	Lung	2	5	VREIAQDFKTDLR	""	1590.85983	P84244; P68433; P84228	histone H3.3;Histone H3.1;histone H3.2	heavy	25.1565725827733
126	E13_Lung_2_5_126	E13	Lung	2	5	VREEEIEVDSR	""	1360.6703	E9Q5C9	nucleolar and coiled-body phosphoprotein 1	heavy	22.9175123052167
126	E13_Lung_2_5_126	E13	Lung	2	5	VRDVFEAK	""	963.52581	P24547	inosine-5'-monophosphate dehydrogenase 2	heavy	25.7202695210639
126	E13_Lung_2_5_126	E13	Lung	2	5	VRALEAEAAGLREQMEEEVVAR	""	2456.2562	Q6URW6-1; Q6URW6-3	myosin-14;Isoform 3 of Myosin-14	heavy	23.6381542233619
126	E13_Lung_2_5_126	E13	Lung	2	5	TDQAQKAEGAGDAK	""	1389.66046	P09602	Non-histone chromosomal protein HMG-17	heavy	24.9995448621205
126	E13_Lung_2_5_126	E13	Lung	2	5	RKPDTIEVQQMK	""	1472.78897	P26043; P26041; P26040	radixin;Moesin;Ezrin	heavy	25.2112260029654
126	E13_Lung_2_5_126	E13	Lung	2	5	RKMADLHAVPR	""	1293.72083	Q62188	Dihydropyrimidinase-related protein 3	heavy	23.5405392192597
126	E13_Lung_2_5_126	E13	Lung	2	5	RLAPEYEAAATRLK	""	1588.88057	P27773	Protein disulfide-isomerase A3	heavy	22.602180634124
126	E13_Lung_2_5_126	E13	Lung	2	5	RLAGGDWFTSR	""	1265.63854	Q76MZ3	serine/threonine-protein phosphatase 2A 65 kDa regulatory subunit A alpha isoform	heavy	23.7439600004673
126	E13_Lung_2_5_126	E13	Lung	2	5	RLAEDGAHVVVSSR	""	1495.79756	Q99LB2	dehydrogenase/reductase sdr family member 4	heavy	24.9550391563782
126	E13_Lung_2_5_126	E13	Lung	2	5	RKYELGRPAANTK	""	1503.83904	P62242	40S ribosomal protein S8	heavy	23.8369043524938
126	E13_Lung_2_5_126	E13	Lung	2	5	RHWGGNVLGPKSVAR	""	1633.90337	P12970	60S ribosomal protein L7a	heavy	24.5816396698796
126	E13_Lung_2_5_126	E13	Lung	2	5	RGPCIIYNEDNGIIKAFR	1xCarbamidomethyl [C4]	2136.10187	Q9D8E6	60S ribosomal protein L4	heavy	19.6004200911847
126	E13_Lung_2_5_126	E13	Lung	2	5	RGMDDDRGPR	""	1174.53818	P23116	Eukaryotic translation initiation factor 3 subunit A	heavy	21.5015081248778
126	E13_Lung_2_5_126	E13	Lung	2	5	RGILTLKYPIEHGIITNWDDMEK	1xOxidation [M21]	2758.42326	P63268; P62737; P68134; P68033	"actin	gamma-enteric smooth muscle;Actin	aortic smooth muscle;Actin
126	E13_Lung_2_5_126	E13	Lung	2	5	RLDTVR	""	759.44716	Q3UIA2	Rho GTPase-activating protein 17	heavy	21.9298166152324
126	E13_Lung_2_5_126	E13	Lung	2	5	RGSGDEGGHGGAGGAEPEGTPQGLVPGVVAAVVAAVAGAVSSFVAYQR	""	4419.20761	Q8VCN6	CD99 antigen	heavy	23.0885115137299
126	E13_Lung_2_5_126	E13	Lung	2	5	RHLTGEFEK	""	1116.57963	P62827	GTP-binding nuclear protein RAN	heavy	25.5078714444722
126	E13_Lung_2_5_126	E13	Lung	2	5	RLDYITAEIKR	""	1377.78487	Q03958	Prefoldin subunit 6	heavy	24.0166328892502
126	E13_Lung_2_5_126	E13	Lung	2	5	RLNDFASAVR	""	1148.61708	P12787	"Cytochrome c oxidase subunit 5A	mitochondrial"	heavy
126	E13_Lung_2_5_126	E13	Lung	2	5	RILSKPIEVQVGGR	""	1551.93294	Q569Z5-1	probable ATP-dependent RNA helicase DDX46	heavy	22.6355054662176
126	E13_Lung_2_5_126	E13	Lung	2	5	RLLHVAVSDVNDDVRR	""	1864.01477	Q3TXS7	26S proteasome non-ATPase regulatory subunit 1	heavy	23.0469661033867
126	E13_Lung_2_5_126	E13	Lung	2	5	RLLELGPKPEVAQQTR	""	1835.04976	Q8CIE6	coatomer subunit alpha	heavy	22.8494106371938
126	E13_Lung_2_5_126	E13	Lung	2	5	RLQGEVQR	""	985.55375	Q9QY76	vesicle-associated membrane protein-associated protein B	heavy	20.4986166054336
126	E13_Lung_2_5_126	E13	Lung	2	5	RLQEETGAK	""	1031.548	Q60749	"KH domain-containing	RNA-binding	signal transduction-associated protein 1"
126	E13_Lung_2_5_126	E13	Lung	2	5	RIKVEKPVVEMDGDEMTR	""	2132.08383	P54071	"Isocitrate dehydrogenase [NADP]	mitochondrial"	heavy
126	E13_Lung_2_5_126	E13	Lung	2	5	RLQEDKEQMAQQLVEETQGFQR	""	2691.3155	Q9QXS1-3; Q9QXS1-1	Isoform PLEC-1A of Plectin;plectin	heavy	21.2689258652552
126	E13_Lung_2_5_126	E13	Lung	2	5	RIHTVR	""	781.47913	P62242	40S ribosomal protein S8	heavy	24.7126883558296
126	E13_Lung_2_5_126	E13	Lung	2	5	RLENNHAQLLRR	""	1519.85642	Q63918	caveolae-associated protein 2	heavy	23.5881048679984
126	E13_Lung_2_5_126	E13	Lung	2	5	RLENAGSLK	""	987.55817	Q6PDN3-1	"Myosin light chain kinase	smooth muscle"	heavy
126	E13_Lung_2_5_126	E13	Lung	2	5	RLEEAALR	""	957.5476	Q9D024	Coiled-coil domain-containing protein 47	heavy	24.7128109738574
126	E13_Lung_2_5_126	E13	Lung	2	5	RLEDLSESIVNDFAYMKK	""	2158.08488	Q9D1D4	Transmembrane emp24 domain-containing protein 10	heavy	22.6608788944363
126	E13_Lung_2_5_126	E13	Lung	2	5	RLEDLSESIVNDFAYMK	""	2029.98992	Q9D1D4	Transmembrane emp24 domain-containing protein 10	heavy	22.1167656122298
126	E13_Lung_2_5_126	E13	Lung	2	5	RLEAFEHPNVVR	""	1466.78627	P30285	Cyclin-dependent kinase 4	heavy	24.096857643952
126	E13_Lung_2_5_126	E13	Lung	2	5	RIEFAEQINKMEARPR	""	1988.04944	O35691	Pinin	heavy	24.4614906883212
126	E13_Lung_2_5_126	E13	Lung	2	5	RIFQIHTSR	""	1157.6538	P62192	26S proteasome regulatory subunit 4	heavy	22.7008576019147
126	E13_Lung_2_5_126	E13	Lung	2	5	RLFELEEQDLFRDIQGLPR	""	2374.25137	Q8BH64	EH domain-containing protein 2	heavy	22.5140344914049
126	E13_Lung_2_5_126	E13	Lung	2	5	RATFIR	""	763.45733	Q9DCZ1	GMP reductase 1	heavy	23.5366463436709
126	E13_Lung_2_5_126	E13	Lung	2	5	RASGQAFELILSPR	""	1544.85435	P54227	Stathmin	heavy	24.2287686449696
126	E13_Lung_2_5_126	E13	Lung	2	5	RARPELALR	""	1081.65889	P60487	Pyridoxal phosphate phosphatase	heavy	24.2751311709938
126	E13_Lung_2_5_126	E13	Lung	2	5	RAPFDLFENRK	""	1392.73826	P07901	Heat shock protein HSP 90-alpha	heavy	25.867879161963
126	E13_Lung_2_5_126	E13	Lung	2	5	RAPFDLFENR	""	1264.6433	P07901	Heat shock protein HSP 90-alpha	heavy	20.8049128648073
126	E13_Lung_2_5_126	E13	Lung	2	5	RAPFDLFENKK	""	1364.73211	P11499	Heat shock protein HSP 90-beta	heavy	26.4812418057099
126	E13_Lung_2_5_126	E13	Lung	2	5	RAPFDLFENK	""	1236.63715	P11499	Heat shock protein HSP 90-beta	heavy	21.6990937363298
126	E13_Lung_2_5_126	E13	Lung	2	5	RDNYVPEVSALDQEIIEVDPDTKEMLK	""	3146.55619	P63276	40S ribosomal protein S17	heavy	22.4097594256386
126	E13_Lung_2_5_126	E13	Lung	2	5	RDEPTGEVLSLVGKLEGTR	""	2056.10331	Q6P4T2	U5 small nuclear ribonucleoprotein 200 kDa helicase	heavy	22.0909746174173
126	E13_Lung_2_5_126	E13	Lung	2	5	RAAELGAR	""	843.47953	P47791	"Glutathione reductase	mitochondrial"	heavy
126	E13_Lung_2_5_126	E13	Lung	2	5	QYKIPDWFLNR	""	1479.77431	P62270	40S ribosomal protein S18	heavy	24.7425264476104
126	E13_Lung_2_5_126	E13	Lung	2	5	QWYESHYALPLGR	""	1619.7965	P62242	40S ribosomal protein S8	heavy	23.0118743836367
126	E13_Lung_2_5_126	E13	Lung	2	5	RALELEQER	""	1143.61166	P26041	Moesin	heavy	21.582926969268
126	E13_Lung_2_5_126	E13	Lung	2	5	RALDKLDGTEINGR	""	1557.83434	Q3TWW8	Serine/arginine-rich splicing factor 6	heavy	28.7565585620745
126	E13_Lung_2_5_126	E13	Lung	2	5	RAKEAAEQDVEK	""	1373.70193	P47963	60S ribosomal protein L13	heavy	23.3807577664504
126	E13_Lung_2_5_126	E13	Lung	2	5	RAKDINQEVYNFLATAGAK	""	2109.10873	Q99KI0	"Aconitate hydratase	mitochondrial"	heavy
126	E13_Lung_2_5_126	E13	Lung	2	5	RAGELTEDEVERVITIMQNPR	""	2456.2562	P62270	40S ribosomal protein S18	heavy	21.9408663339866
126	E13_Lung_2_5_126	E13	Lung	2	5	RAFSEADMERPLQELGLVPSAVLIVAK	""	2939.60229	Q922Y1	UBX domain-containing protein 1	heavy	22.6355480881117
126	E13_Lung_2_5_126	E13	Lung	2	5	RDYLHYIR	""	1135.6007	P62281	40S ribosomal protein S11	heavy	26.2876142563955
126	E13_Lung_2_5_126	E13	Lung	2	5	RGEIVR	""	729.4366	Q9DBF1-2	Isoform 2 of Alpha-aminoadipic semialdehyde dehydrogenase	heavy	25.0074931179121
126	E13_Lung_2_5_126	E13	Lung	2	5	RGEFCIAK	1xCarbamidomethyl [C5]	980.49821	Q78PY7	staphylococcal nuclease domain-containing protein 1	heavy	23.5374994858571
126	E13_Lung_2_5_126	E13	Lung	2	5	RGEELIGR	""	929.5163	Q9QXZ0	Microtubule-actin cross-linking factor 1	heavy	24.1816248026053
126	E13_Lung_2_5_126	E13	Lung	2	5	RGEEGHDPKEPEQLR	""	1776.86235	Q8BG05	Heterogeneous nuclear ribonucleoprotein A3	heavy	24.2150494672482
126	E13_Lung_2_5_126	E13	Lung	2	5	RGDLPFVVTRR	""	1315.75933	Q8VDD5	Myosin-9	heavy	25.5006102073287
126	E13_Lung_2_5_126	E13	Lung	2	5	RGDLPFVVTR	""	1159.65822	Q8VDD5	Myosin-9	heavy	27.581095739647
126	E13_Lung_2_5_126	E13	Lung	2	5	RGEPHVTR	""	951.51189	P62715; P63330	serine/threonine-protein phosphatase 2A catalytic subunit beta isoform;Serine/threonine-protein phosphatase 2A catalytic subunit alpha isoform	heavy	23.4273132278173
126	E13_Lung_2_5_126	E13	Lung	2	5	RFVNVVPTFGKK	""	1391.81578	P62862	40S ribosomal protein S30	heavy	25.0321719589736
126	E13_Lung_2_5_126	E13	Lung	2	5	RGERPDYKGEEELR	""	1733.85654	Q8BTI8	serine/arginine repetitive matrix protein 2	heavy	21.9163445557152
126	E13_Lung_2_5_126	E13	Lung	2	5	RGKNVVHQLSVTLEDLYNGATR	""	2470.31609	P63037	DnaJ homolog subfamily A member 1	heavy	22.701968177925
126	E13_Lung_2_5_126	E13	Lung	2	5	RGHVFEESQVAGTPMFVVK	1xOxidation [M15]	2134.07498	P58252	Elongation factor 2	heavy	23.1436505466668
126	E13_Lung_2_5_126	E13	Lung	2	5	RGHVFEESQVAGTPMFVVK	""	2118.08007	P58252	Elongation factor 2	heavy	20.1613273597914
126	E13_Lung_2_5_126	E13	Lung	2	5	RGFAFVTFDDHDTVDKIVVQK	""	2437.25103	Q8BG05-2; Q8BG05	Isoform 2 of Heterogeneous nuclear ribonucleoprotein A3;Heterogeneous nuclear ribonucleoprotein A3	heavy	22.6159240219375
126	E13_Lung_2_5_126	E13	Lung	2	5	RGFAFVTFDDHDSVDKIVIQK	""	2437.25103	P49312-1	Heterogeneous nuclear ribonucleoprotein A1	heavy	20.485750830668
126	E13_Lung_2_5_126	E13	Lung	2	5	RGEVPAELRR	""	1182.67018	Q9CZ44-1	NSFL1 cofactor p47	heavy	25.3008684389488
126	E13_Lung_2_5_126	E13	Lung	2	5	RGGADVNIR	""	957.52245	Q62376-1	U1 small nuclear ribonucleoprotein 70 kDa	heavy	25.3007908839223
126	E13_Lung_2_5_126	E13	Lung	2	5	RETGVDLTKDNMALQR	""	1846.94397	P38647	"Stress-70 protein	mitochondrial"	heavy
126	E13_Lung_2_5_126	E13	Lung	2	5	REHEKEVLQK	""	1295.70662	P54227	Stathmin	heavy	23.911225103229
126	E13_Lung_2_5_126	E13	Lung	2	5	RFQNVAK	""	862.48936	P08113	Endoplasmin	heavy	27.077011424863
126	E13_Lung_2_5_126	E13	Lung	2	5	RFPPYYMR	""	1129.56115	P62960	Nuclease-sensitive element-binding protein 1	heavy	26.0506931640177
126	E13_Lung_2_5_126	E13	Lung	2	5	RFDDAVVQSDMKHWPFMVVNDAGRPK	""	3045.48219	P63017	Heat shock cognate 71 kDa protein	heavy	24.8266290001997
126	E13_Lung_2_5_126	E13	Lung	2	5	RFFPYYVYNIIGGLDEEGKGAVYSFDPVGSYQR	""	3806.84894	O09061	proteasome subunit beta type-1	heavy	24.8159273074005
126	E13_Lung_2_5_126	E13	Lung	2	5	RFEKPLEEK	""	1175.6419	Q9CY58	Plasminogen activator inhibitor 1 RNA-binding protein	heavy	23.5852011355757
126	E13_Lung_2_5_126	E13	Lung	2	5	RFDEILEASDGIMVAR	1xOxidation [M13]	1837.91127	P52480; P52480-2	Pyruvate kinase PKM;Isoform M1 of Pyruvate kinase PKM	heavy	21.0053661853667
126	E13_Lung_2_5_126	E13	Lung	2	5	RFDEILEASDGIMVAR	""	1821.91636	P52480; P52480-2	Pyruvate kinase PKM;Isoform M1 of Pyruvate kinase PKM	heavy	22.370258190656
126	E13_Lung_2_5_126	E13	Lung	2	5	RFGFPEGSVELYAEKVATR	""	2156.11348	P62908	40S ribosomal protein S3	heavy	23.7589416103291
126	E13_Lung_2_5_126	E13	Lung	2	5	RISEQFTAMFR	""	1385.69943	Q7TMM9; Q9D6F9; Q9ERD7; P99024; P68372; Q9CWF2	Tubulin beta-2A chain;Tubulin beta-4A chain;tubulin beta-3 chain;tubulin beta-5 chain;Tubulin beta-4B chain;Tubulin beta-2B chain	heavy	24.52911598197
126	E13_Lung_2_5_126	E13	Lung	2	5	RISEQFTAMFR	1xOxidation [M9]	1401.69435	Q7TMM9; Q9D6F9; Q9ERD7; P99024; P68372; Q9CWF2	Tubulin beta-2A chain;Tubulin beta-4A chain;tubulin beta-3 chain;tubulin beta-5 chain;Tubulin beta-4B chain;Tubulin beta-2B chain	heavy	24.3371547395599
126	E13_Lung_2_5_126	E13	Lung	2	5	RYSDFEWLR	""	1271.61675	O70492	sorting nexin-3	heavy	20.4551563682087
126	E13_Lung_2_5_126	E13	Lung	2	5	RYQKSTELLIR	""	1406.81142	P84244; P68433; P84228	histone H3.3;Histone H3.1;histone H3.2	heavy	21.7855252053396
126	E13_Lung_2_5_126	E13	Lung	2	5	RYNGGVGR	""	878.45912	Q9CPR4	60S ribosomal protein L17	heavy	22.0670165924026
126	E13_Lung_2_5_126	E13	Lung	2	5	RYEEIVK	""	936.51491	P10126	Elongation factor 1-alpha 1	heavy	24.716791731288
126	E13_Lung_2_5_126	E13	Lung	2	5	RWLPAGDALLQMITIHLPSPVTAQKYR	""	3075.69244	P58252	Elongation factor 2	heavy	22.5249745728082
126	E13_Lung_2_5_126	E13	Lung	2	5	SAAQAAAQTNSNAAGKQLRK	""	1986.04752	Q9CY58	Plasminogen activator inhibitor 1 RNA-binding protein	heavy	24.7511849497386
126	E13_Lung_2_5_126	E13	Lung	2	5	SAAETVTKGGIMLPEK	""	1631.86728	Q64433	"10 kDa heat shock protein	mitochondrial"	heavy
126	E13_Lung_2_5_126	E13	Lung	2	5	SAADLISQAR	""	1031.548	Q62188	Dihydropyrimidinase-related protein 3	heavy	25.5012525019175
126	E13_Lung_2_5_126	E13	Lung	2	5	RVVRDPQGIR	""	1195.70181	P17897; P08905	Lysozyme c-1;lysozyme c-2	heavy	25.1536624249449
126	E13_Lung_2_5_126	E13	Lung	2	5	RVVNGKVEYFLK	""	1451.83691	P23198	chromobox protein homolog 3	heavy	22.8140409793408
126	E13_Lung_2_5_126	E13	Lung	2	5	RVTIMPKDIQLAR	1xOxidation [M5]	1556.89411	P84244; P68433; P84228	histone H3.3;Histone H3.1;histone H3.2	heavy	23.5396250491522
126	E13_Lung_2_5_126	E13	Lung	2	5	RVIAGAR	""	742.46823	""	""	heavy	22.6948715657518
126	E13_Lung_2_5_126	E13	Lung	2	5	RVHPISTMIK	1xOxidation [M8]	1197.67724	P06151	L-lactate dehydrogenase A chain	heavy	24.2897226151429
126	E13_Lung_2_5_126	E13	Lung	2	5	RVGTHIR	""	838.50059	P47964	60S ribosomal protein L36	heavy	24.0475238915598
126	E13_Lung_2_5_126	E13	Lung	2	5	RVGIITWHPTAR	""	1406.80153	Q9WUM3	Coronin-1B	heavy	22.263987362202
126	E13_Lung_2_5_126	E13	Lung	2	5	RVFIMDSCDELIPEYLNFIR	1xCarbamidomethyl [C8]	2530.24688	P11499	Heat shock protein HSP 90-beta	heavy	23.8262471967778
126	E13_Lung_2_5_126	E13	Lung	2	5	RVELAGAKAPEPMSR	""	1611.86354	Q80UG5-3; Q80UG5-1	Isoform 3 of Septin-9;Septin-9	heavy	33.1550482964053
126	E13_Lung_2_5_126	E13	Lung	2	5	RVEKDLNELQTLIEAHFENR	""	2454.27356	P50752-2	"Isoform A3B of Troponin T	cardiac muscle"	heavy
126	E13_Lung_2_5_126	E13	Lung	2	5	SACGVCPGR	2xCarbamidomethyl [C3; C6]	963.4135	Q9D1R9	60S ribosomal protein L34	heavy	23.0177828543846
126	E13_Lung_2_5_126	E13	Lung	2	5	RVIISAPSADAPMFVMGVNHEK	""	2369.21043	P16858	glyceraldehyde-3-phosphate dehydrogenase	heavy	22.1274685699774
126	E13_Lung_2_5_126	E13	Lung	2	5	RVTIMPK	1xOxidation [M5]	860.50223	P84244; P68433; P84228	histone H3.3;Histone H3.1;histone H3.2	heavy	22.4842382815686
126	E13_Lung_2_5_126	E13	Lung	2	5	RVTIMPK	""	844.50732	P84244; P68433; P84228	histone H3.3;Histone H3.1;histone H3.2	heavy	26.8214304774733
126	E13_Lung_2_5_126	E13	Lung	2	5	RVIISAPSADAPMFVMGVNHEKYDNSLK	""	3089.55469	P16858	glyceraldehyde-3-phosphate dehydrogenase	heavy	21.7242995281152
126	E13_Lung_2_5_126	E13	Lung	2	5	RVLVDVER	""	985.5789	Q62376-1	U1 small nuclear ribonucleoprotein 70 kDa	heavy	23.0371788516964
126	E13_Lung_2_5_126	E13	Lung	2	5	SAMMYIQELR	""	1241.60169	O08808	Protein diaphanous homolog 1	heavy	23.1335709175271
126	E13_Lung_2_5_126	E13	Lung	2	5	SALVDEKDQDSK	""	1334.64341	Q80Y14	"Glutaredoxin-related protein 5	mitochondrial"	heavy
126	E13_Lung_2_5_126	E13	Lung	2	5	SALSGHLETVILGLLKTPAQYDASELKASMK	""	3271.76064	P07356	Annexin A2	heavy	23.3866171869487
126	E13_Lung_2_5_126	E13	Lung	2	5	SALSDLHAHKLR	""	1347.74916	P01942	Hemoglobin subunit alpha	heavy	23.7951255617755
126	E13_Lung_2_5_126	E13	Lung	2	5	SALQSINEWASQTTDGKLPEVTK	""	2503.26747	P19324	Serpin H1	heavy	22.0897053698785
126	E13_Lung_2_5_126	E13	Lung	2	5	SAIQNLHSFDPFADASKGDDLLPAGTEDYIHIR	1xAcetyl [N-Term]	3655.76633	P48024	eukaryotic translation initiation factor 1	heavy	21.8881053584928
126	E13_Lung_2_5_126	E13	Lung	2	5	SAINEVVTREYTINIHKR	""	2143.16183	P62900	60S ribosomal protein L31	heavy	24.7020618986835
126	E13_Lung_2_5_126	E13	Lung	2	5	SAINEVVTR	""	988.54218	P62900	60S ribosomal protein L31	heavy	25.0478042229896
126	E13_Lung_2_5_126	E13	Lung	2	5	SAPAPKKGSK	""	970.56801	Q64475; Q64525; Q64524; Q8CGP1; P10854; Q6ZWY9; Q8CGP0; P10853	Histone H2B type 1-B;Histone H2B type 2-B;Histone H2B type 2-E;Histone H2B type 1-K;Histone H2B type 1-M;histone H2B type 1-C/E/G;Histone H2B type 3-B;histone H2B type 1-F/J/L	heavy	22.9118326533147
126	E13_Lung_2_5_126	E13	Lung	2	5	SASYKPVFVTEITDDLHFYVQDVETGTQLEK	""	3559.74789	Q78PY7	staphylococcal nuclease domain-containing protein 1	heavy	23.8736792042779
126	E13_Lung_2_5_126	E13	Lung	2	5	SAQFEHTLLVTDTGCEILTR	1xCarbamidomethyl [C15]	2291.13362	Q8BP48	Methionine aminopeptidase 1	heavy	22.2787306116563
126	E13_Lung_2_5_126	E13	Lung	2	5	SAPPTRGPPPSYGGSSR	""	1670.82451	Q9WV02-1; Q91VM5	"RNA-binding motif protein	X chromosome;RNA binding motif protein	X-linked-like-1"
126	E13_Lung_2_5_126	E13	Lung	2	5	SAPKEDDASASTSQSSR	""	1723.77293	Q8BGD9	eukaryotic translation initiation factor 4B	heavy	25.3107538016242
126	E13_Lung_2_5_126	E13	Lung	2	5	SAPDFTATAVVDGAFKEIKLSDYR	""	2601.31951	Q61171	Peroxiredoxin-2	heavy	21.0717816497762
126	E13_Lung_2_5_126	E13	Lung	2	5	RVEHHDHAVVSGR	""	1498.76218	Q9Z0X1	"Apoptosis-inducing factor 1	mitochondrial"	heavy
126	E13_Lung_2_5_126	E13	Lung	2	5	SALKAVFQYIDENQDRYVK	1xAcetyl [N-Term]	2329.18229	Q9D1A2	cytosolic non-specific dipeptidase	heavy	23.7285535233154
126	E13_Lung_2_5_126	E13	Lung	2	5	SAFSNLFGGEPLSYTR	""	1745.84933	Q62351	Transferrin receptor protein 1	heavy	23.3300439933612
126	E13_Lung_2_5_126	E13	Lung	2	5	SAEETFQLSR	""	1167.56404	Q60770	syntaxin-binding protein 3	heavy	22.8653361659602
126	E13_Lung_2_5_126	E13	Lung	2	5	SAEDEAADLPTKPTK	""	1572.77516	Q6P8I4	PEST proteolytic signal-containing nuclear protein	heavy	23.8777021124142
126	E13_Lung_2_5_126	E13	Lung	2	5	SADTLWGIQKELQF	""	1635.8377	P06151	L-lactate dehydrogenase A chain	heavy	22.4977198091299
126	E13_Lung_2_5_126	E13	Lung	2	5	SADTLWGIQK	""	1118.58405	P06151	L-lactate dehydrogenase A chain	heavy	23.4612582308763
126	E13_Lung_2_5_126	E13	Lung	2	5	SADIALVAGGSR	""	1116.60076	Q9D773	"39S ribosomal protein L2	mitochondrial"	heavy
126	E13_Lung_2_5_126	E13	Lung	2	5	SADGVIVSGVKDVDDFFEHER	""	2321.10443	Q6P8X1	Sorting nexin-6	heavy	22.8087586001669
126	E13_Lung_2_5_126	E13	Lung	2	5	SALEQMRK	""	962.50878	Q9JHU4	Cytoplasmic dynein 1 heavy chain 1	heavy	24.095887601161
126	E13_Lung_2_5_126	E13	Lung	2	5	SALEHSVQCAVDVKR	1xCarbamidomethyl [C9]	1698.85918	P24270	catalase	heavy	25.8486359289782
126	E13_Lung_2_5_126	E13	Lung	2	5	SALEAAHKGWGVSVVVGVAASGEEISTRPFQLVTGR	""	3665.93982	P28474	alcohol dehydrogenase class-3	heavy	22.3238855799043
126	E13_Lung_2_5_126	E13	Lung	2	5	SAHLQWMVVRNCSSFLIKR	1xAcetyl [N-Term]; 1xCarbamidomethyl [C12]	2374.22709	P41105	60S ribosomal protein L28	heavy	23.3684972696432
126	E13_Lung_2_5_126	E13	Lung	2	5	QVVNIPSFIVR	""	1271.74703	Q6ZWN5	40S ribosomal protein S9	heavy	20.6850825064739
126	E13_Lung_2_5_126	E13	Lung	2	5	RVEAPR	""	727.42095	P22227; Q8BK67	Zinc finger protein 42;Protein RCC2	heavy	22.3254906128928
126	E13_Lung_2_5_126	E13	Lung	2	5	RNPFMYAPAILSLAAQYDK	""	2169.11612	P02772	Alpha-fetoprotein	heavy	23.630721884415
126	E13_Lung_2_5_126	E13	Lung	2	5	RNEKIAVHCTVR	1xCarbamidomethyl [C9]	1482.79579	Q9CXW4	60S ribosomal protein L11	heavy	27.9540728326552
126	E13_Lung_2_5_126	E13	Lung	2	5	RPFEKSRLDQELK	""	1645.90203	Q6ZWN5	40S ribosomal protein S9	heavy	24.3053651486121
126	E13_Lung_2_5_126	E13	Lung	2	5	RPPSAFFLFCSEYRPK	1xCarbamidomethyl [C10]	2002.00036	P63158	High mobility group protein B1	heavy	21.425575379549
126	E13_Lung_2_5_126	E13	Lung	2	5	RIVAVTGAEAQK	""	1242.71646	Q8BGQ7	"Alanine--tRNA ligase	cytoplasmic"	heavy
126	E13_Lung_2_5_126	E13	Lung	2	5	RITTIQGPEPGALQEYEQVLVSTR	""	2685.42062	Q02357	ankyrin-1	heavy	23.9849358310884
126	E13_Lung_2_5_126	E13	Lung	2	5	RLTLAR	""	729.47298	Q9Z0W3; Q02788	nuclear pore complex protein Nup160;Collagen alpha-2(VI) chain	heavy	27.40265429596
126	E13_Lung_2_5_126	E13	Lung	2	5	RMGPPVGGHR	""	1063.55779	Q8R081	Heterogeneous nuclear ribonucleoprotein L	heavy	24.955646271814
126	E13_Lung_2_5_126	E13	Lung	2	5	RMEELHSQEMQKR	""	1701.81593	Q8VIJ6	"splicing factor	proline- and glutamine-rich"	heavy
126	E13_Lung_2_5_126	E13	Lung	2	5	RMATEVAADALGEEWKGYVVR	""	2351.18124	P62754	40S RIBOSOMAL PROTEIN S6	heavy	20.3434091236044
126	E13_Lung_2_5_126	E13	Lung	2	5	RLVVFDAR	""	975.57343	Q63871	"DNA-directed RNA polymerases I	II	and III subunit RPABC4"
126	E13_Lung_2_5_126	E13	Lung	2	5	RIVSQLLTLMDGLKQR	1xOxidation [M10]	1887.08443	Q01853	Transitional endoplasmic reticulum ATPase	heavy	21.3669232653249
126	E13_Lung_2_5_126	E13	Lung	2	5	RIVSQLLTLMDGLKQR	""	1871.08951	Q01853	Transitional endoplasmic reticulum ATPase	heavy	22.3676267078735
126	E13_Lung_2_5_126	E13	Lung	2	5	RTAVDSGIALLTNFQVTK	""	1934.07055	Q8C196	"Carbamoyl-phosphate synthase [ammonia]	mitochondrial"	heavy
126	E13_Lung_2_5_126	E13	Lung	2	5	RSVSDNDIR	""	1061.53341	Q01853	Transitional endoplasmic reticulum ATPase	heavy	25.4970983609732
126	E13_Lung_2_5_126	E13	Lung	2	5	RSTYNHLSSWLTDAR	""	1806.88817	Q91V41	Ras-related protein Rab-14	heavy	24.5820169873759
126	E13_Lung_2_5_126	E13	Lung	2	5	RSTITSREIQTAVR	""	1617.90309	Q64475; Q8CGP2; Q64525; Q8CGP1; P10854; P70696; Q6ZWY9; P10853	Histone H2B type 1-B;Histone H2B type 1-P;Histone H2B type 2-B;Histone H2B type 1-K;Histone H2B type 1-M;Histone H2B type 1-A;histone H2B type 1-C/E/G;histone H2B type 1-F/J/L	heavy	26.1404931878191
126	E13_Lung_2_5_126	E13	Lung	2	5	RSTITSR	""	820.46354	Q64475; Q8CGP2; Q64525; Q64524; Q8CGP1; P10854; P70696; Q6ZWY9; Q8CGP0; P10853	Histone H2B type 1-B;Histone H2B type 1-P;Histone H2B type 2-B;Histone H2B type 2-E;Histone H2B type 1-K;Histone H2B type 1-M;Histone H2B type 1-A;histone H2B type 1-C/E/G;Histone H2B type 3-B;histone H2B type 1-F/J/L	heavy	22.3608932872656
126	E13_Lung_2_5_126	E13	Lung	2	5	RSLGYAYVNFQQPADAER	""	2085.01483	P29341	Polyadenylate-binding protein 1	heavy	23.0935349127052
126	E13_Lung_2_5_126	E13	Lung	2	5	RTGCIGAK	1xCarbamidomethyl [C4]	862.45635	Q9CXW4	60S ribosomal protein L11	heavy	21.4897656590114
126	E13_Lung_2_5_126	E13	Lung	2	5	RTIAQDYGVLKADEGISFR	""	2139.11929	P35700	peroxiredoxin-1	heavy	20.4848355525138
126	E13_Lung_2_5_126	E13	Lung	2	5	RTPFGAYGGLLKDFSATDLTEFAAR	""	2704.37294	Q8BWT1	"3-ketoacyl-CoA thiolase	mitochondrial"	heavy
126	E13_Lung_2_5_126	E13	Lung	2	5	RQLPVTR	""	869.53156	P47753; P47754	F-actin-capping protein subunit alpha-1;F-actin-capping protein subunit alpha-2	heavy	23.4771851150996
126	E13_Lung_2_5_126	E13	Lung	2	5	RSGHTFTVNPR	""	1271.66034	Q8BQ30	Phostensin	heavy	24.4185573629243
126	E13_Lung_2_5_126	E13	Lung	2	5	RQWYESHYALPLGR	""	1775.89761	P62242	40S ribosomal protein S8	heavy	24.2101657463784
126	E13_Lung_2_5_126	E13	Lung	2	5	RQVLLSAAEAAEVILRVDNIIK	""	2421.41877	P80314	T-complex protein 1 subunit beta	heavy	22.9437024917037
126	E13_Lung_2_5_126	E13	Lung	2	5	RRPENPKPQDGKETK	""	1779.94602	P62960	Nuclease-sensitive element-binding protein 1	heavy	22.2322190377278
126	E13_Lung_2_5_126	E13	Lung	2	5	QVVELQNR	""	985.54252	Q8BUK6	Protein Hook homolog 3	heavy	22.8096553941335
126	E13_Lung_2_5_126	E13	Lung	2	5	QECLDSR	1xCarbamidomethyl [C3]	907.39381	Q9R1P4	Proteasome subunit alpha type-1	heavy	22.5899168302228
126	E13_Lung_2_5_126	E13	Lung	2	5	QEVIRGWEEGVAQMSVGQR	""	2159.06621	P26883	Peptidyl-prolyl cis-trans isomerase FKBP1A	heavy	21.3527378632714
126	E13_Lung_2_5_126	E13	Lung	2	5	QEVPSWLENMAFEHHYKGSSRGR	1xLabel:13C(6)15N(2) [K17]; 2xLabel:13C(6)15N(4) [R21; R23]	2773.32578	Q62167	ATP-dependent RNA helicase DDX3X	heavy	24.5087451680484
126	E13_Lung_2_5_126	E13	Lung	2	5	QFILVMNALDNR	""	1433.75695	Q9Z1F9	SUMO-activating enzyme subunit 2	heavy	23.8327818239691
126	E13_Lung_2_5_126	E13	Lung	2	5	QFLEVELDQAR	""	1347.69031	E9Q7G0	nuclear mitotic apparatus protein 1	heavy	23.6337895261465
126	E13_Lung_2_5_126	E13	Lung	2	5	QFHHQLR	""	965.50641	Q8R1B4	Eukaryotic translation initiation factor 3 subunit C	heavy	22.460103757858
126	E13_Lung_2_5_126	E13	Lung	2	5	QFESLPATHIR	""	1298.68516	Q9R190	Metastasis-associated protein MTA2	heavy	22.6901606403463
126	E13_Lung_2_5_126	E13	Lung	2	5	QFAPEYEK	""	1011.47819	P08003	Protein disulfide-isomerase A4	heavy	23.2517506684557
126	E13_Lung_2_5_126	E13	Lung	2	5	QEYDESGPSIVHRK	""	1644.79762	P60710; P63260	"Actin	cytoplasmic 1;Actin	cytoplasmic 2"
126	E13_Lung_2_5_126	E13	Lung	2	5	QEYDESGPSIVHR	""	1516.70266	P60710; P63260	"Actin	cytoplasmic 1;Actin	cytoplasmic 2"
126	E13_Lung_2_5_126	E13	Lung	2	5	QFGFIVLTTSAGIMDHEEAR	""	2222.09103	P62245	40S ribosomal protein S15a	heavy	23.9158484315967
126	E13_Lung_2_5_126	E13	Lung	2	5	QDLGSPEGIALDHLGR	""	1677.85547	P10493	Nidogen-1	heavy	24.9558768499691
126	E13_Lung_2_5_126	E13	Lung	2	5	QATKDAGTIAGLNVMR	""	1645.86901	P20029	78 kDa glucose-regulated protein	heavy	23.3975068680784
126	E13_Lung_2_5_126	E13	Lung	2	5	QATKDAGTIAGLNVLR	""	1627.91259	P63017	Heat shock cognate 71 kDa protein	heavy	24.5767930544978
126	E13_Lung_2_5_126	E13	Lung	2	5	QASPNIVIALAGNKADLASK	""	1981.10766	P35278	Ras-related protein Rab-5C	heavy	23.1463530080949
126	E13_Lung_2_5_126	E13	Lung	2	5	QDFKTDLR	""	1022.52653	P84244; P68433; P84228	histone H3.3;Histone H3.1;histone H3.2	heavy	23.0227685774796
126	E13_Lung_2_5_126	E13	Lung	2	5	QAVDVSPLRR	""	1140.64838	P97461	40S ribosomal protein S5	heavy	25.3962092628165
126	E13_Lung_2_5_126	E13	Lung	2	5	QAVDVSPLRR	1xGln->pyro-Glu [N-Term]	1123.62183	P97461	40S ribosomal protein S5	heavy	29.0224421499526
126	E13_Lung_2_5_126	E13	Lung	2	5	QKAQETLQQLTSVLGLMESVKQGVDQR	""	3014.59391	Q9DBG5	Perilipin-3	heavy	22.8967209305979
126	E13_Lung_2_5_126	E13	Lung	2	5	QHVLTR	""	753.4366	Q6PDQ2	Chromodomain-helicase-DNA-binding protein 4	heavy	26.3071118108714
126	E13_Lung_2_5_126	E13	Lung	2	5	QHSLLKR	1xGln->pyro-Glu [N-Term]	864.50501	P62843	40S ribosomal protein S15	heavy	22.2953096016809
126	E13_Lung_2_5_126	E13	Lung	2	5	QGYGEGFR	""	913.41626	P36536	GTP-binding protein SAR1a	heavy	23.9594475026712
126	E13_Lung_2_5_126	E13	Lung	2	5	QGVLTHGR	""	867.47953	P62754	40S RIBOSOMAL PROTEIN S6	heavy	21.4094751040151
126	E13_Lung_2_5_126	E13	Lung	2	5	QHSLLKR	""	881.53156	P62843	40S ribosomal protein S15	heavy	23.0306048396947
126	E13_Lung_2_5_126	E13	Lung	2	5	QKLNLSSR	""	945.5476	Q61879	Myosin-10	heavy	24.77394224712
126	E13_Lung_2_5_126	E13	Lung	2	5	QKYNVR	""	807.44716	P61255	60S ribosomal protein L26	heavy	24.6405697546225
126	E13_Lung_2_5_126	E13	Lung	2	5	QKVAPLGAELQESAR	""	1596.87039	Q00623	Apolipoprotein A-I	heavy	28.3019535690705
126	E13_Lung_2_5_126	E13	Lung	2	5	QKPELTEEQLAAVTADFSGLLEK	""	2517.30827	P02772	Alpha-fetoprotein	heavy	25.0358982043712
126	E13_Lung_2_5_126	E13	Lung	2	5	QGFPMKQGVLTHGR	""	1555.81619	P62754	40S RIBOSOMAL PROTEIN S6	heavy	23.5162840174238
126	E13_Lung_2_5_126	E13	Lung	2	5	QGANINEIR	""	1014.53268	P60335	Poly(RC)-binding protein 1	heavy	22.5518138535
126	E13_Lung_2_5_126	E13	Lung	2	5	QGLSSSIFTK	""	1067.57315	Q9DBF1-2	Isoform 2 of Alpha-aminoadipic semialdehyde dehydrogenase	heavy	21.806909270754
126	E13_Lung_2_5_126	E13	Lung	2	5	QIAASSQESVGR	""	1232.62295	Q9Z110-1	delta-1-pyrroline-5-carboxylate synthase	heavy	21.3304041804501
126	E13_Lung_2_5_126	E13	Lung	2	5	PMTLGYWDIR	""	1251.61905	P15626; Q80W21	Glutathione S-transferase Mu 2;glutathione S-transferase Mu 7	heavy	21.7322273184652
126	E13_Lung_2_5_126	E13	Lung	2	5	PMFIVNTNVPR	1xOxidation [M2]	1303.68272	P34884	Macrophage Migration inhibitory factor	heavy	26.9758104927225
126	E13_Lung_2_5_126	E13	Lung	2	5	PMFIVNTNVPR	""	1287.6878	P34884	Macrophage Migration inhibitory factor	heavy	23.1372702651499
126	E13_Lung_2_5_126	E13	Lung	2	5	PLYEGLGSGGEK	""	1206.60009	Q9QZB7	Actin-related protein 10	heavy	22.6126101566598
126	E13_Lung_2_5_126	E13	Lung	2	5	PNIVLFSGSSHQDLSQR	""	1884.95625	Q9CS42	ribose-phosphate pyrophosphokinase 2	heavy	22.8801066245788
126	E13_Lung_2_5_126	E13	Lung	2	5	PSHAVVAR	""	836.47371	Q921I1	Serotransferrin	heavy	24.7445909470835
126	E13_Lung_2_5_126	E13	Lung	2	5	PSGASTGIYEALELR	""	1563.80131	P17182; P21550; P17183	alpha-enolase;Beta-enolase;Gamma-enolase	heavy	22.6043421528183
126	E13_Lung_2_5_126	E13	Lung	2	5	PPVSELITK	""	983.57717	P43274; P43276; P15864; P43277	Histone H1.4;Histone H1.5;Histone H1.2;Histone H1.3	heavy	26.013547117704
126	E13_Lung_2_5_126	E13	Lung	2	5	PNWGGGKK	""	843.44716	P97315	Cysteine and glycine-rich protein 1	heavy	23.7795880679058
126	E13_Lung_2_5_126	E13	Lung	2	5	PGGLLLGDEAPNFEANTTIGRIR	""	2411.26775	O08709	Peroxiredoxin-6	heavy	22.2300214621596
126	E13_Lung_2_5_126	E13	Lung	2	5	PGELAKHAVSEGTK	""	1423.75397	Q64475; Q8CGP2; Q64525; Q64524; Q8CGP1; P10854; P70696; Q6ZWY9; Q8CGP0; P10853	Histone H2B type 1-B;Histone H2B type 1-P;Histone H2B type 2-B;Histone H2B type 2-E;Histone H2B type 1-K;Histone H2B type 1-M;Histone H2B type 1-A;histone H2B type 1-C/E/G;Histone H2B type 3-B;histone H2B type 1-F/J/L	heavy	21.0162580932904
126	E13_Lung_2_5_126	E13	Lung	2	5	PGAHLTVK	""	822.48321	Q8BG05-2; P49312-1; Q8BG05	Isoform 2 of Heterogeneous nuclear ribonucleoprotein A3;Heterogeneous nuclear ribonucleoprotein A1;Heterogeneous nuclear ribonucleoprotein A3	heavy	27.0664338127938
126	E13_Lung_2_5_126	E13	Lung	2	5	PGAAEKIER	""	970.53162	P42208	septin-2	heavy	25.468929003285
126	E13_Lung_2_5_126	E13	Lung	2	5	PKTISVR	""	800.49886	P26041	Moesin	heavy	21.5586201665103
126	E13_Lung_2_5_126	E13	Lung	2	5	PKPHSEAGTAFIQTQQLHAAMADTFLEHMCRLDIDSAPITAR	1xCarbamidomethyl [C30]	4676.28066	P52480; P52480-2	Pyruvate kinase PKM;Isoform M1 of Pyruvate kinase PKM	heavy	23.8496322127741
126	E13_Lung_2_5_126	E13	Lung	2	5	PKEPEQLRK	""	1124.64223	Q8BG05-2; P49312-1; Q8BG05	Isoform 2 of Heterogeneous nuclear ribonucleoprotein A3;Heterogeneous nuclear ribonucleoprotein A1;Heterogeneous nuclear ribonucleoprotein A3	heavy	26.4912303904974
126	E13_Lung_2_5_126	E13	Lung	2	5	PHPYPALTPEQKKELSDIAHR	""	2427.27792	P05064	fructose-bisphosphate aldolase A	heavy	23.1546443055888
126	E13_Lung_2_5_126	E13	Lung	2	5	PGYGHAVLR	""	969.52648	Q9CZU6	"citrate synthase	mitochondrial"	heavy
126	E13_Lung_2_5_126	E13	Lung	2	5	PGPTPSGTNVGSSGRSPSKAVAAR	""	2238.15853	Q9CQS8	protein transport protein Sec61 subunit beta	heavy	23.883530137098
126	E13_Lung_2_5_126	E13	Lung	2	5	QAGLSYIRFSQICAK	1xCarbamidomethyl [C13]	1741.9054	P56382	"ATP synthase subunit epsilon	mitochondrial"	heavy
126	E13_Lung_2_5_126	E13	Lung	2	5	QAGIRVIMITGDNKGTAVAICR	1xCarbamidomethyl [C21]	2344.25878	O55143-1	Sarcoplasmic/endoplasmic reticulum calcium ATPase 2	heavy	22.8507572228196
126	E13_Lung_2_5_126	E13	Lung	2	5	QAFQIGSPWR	""	1189.61127	O35945; P24549	"Aldehyde dehydrogenase	cytosolic 1;Retinal dehydrogenase 1"	heavy
126	E13_Lung_2_5_126	E13	Lung	2	5	QAEMEGAVQSIQGELSKLGK	""	2103.07504	O54724	caveolae-associated protein 1	heavy	22.0662499313763
126	E13_Lung_2_5_126	E13	Lung	2	5	QAMPFKCMQLTDFILKFPHSAR	1xCarbamidomethyl [C7]	2666.3404	Q9CR57	60S ribosomal protein L14	heavy	22.4715539164695
126	E13_Lung_2_5_126	E13	Lung	2	5	QAGPASVPLRTEEEFKK	""	1886.99705	P27773	Protein disulfide-isomerase A3	heavy	26.7701137081574
126	E13_Lung_2_5_126	E13	Lung	2	5	QAHLYR	""	787.42095	P52480; P52480-2	Pyruvate kinase PKM;Isoform M1 of Pyruvate kinase PKM	heavy	21.3393444127044
126	E13_Lung_2_5_126	E13	Lung	2	5	QAQQERDELADEIANSSGKGALALEEK	""	2900.4232	Q8VDD5	Myosin-9	heavy	24.6877452646707
126	E13_Lung_2_5_126	E13	Lung	2	5	PVTEKDLAEDAPWKK	""	1726.90103	Q80X90	Filamin-B	heavy	22.8562208120762
126	E13_Lung_2_5_126	E13	Lung	2	5	PVAVMADNAFSFRK	""	1552.79406	Q8VBV7	COP9 signalosome complex subunit 8	heavy	20.9888649458291
126	E13_Lung_2_5_126	E13	Lung	2	5	PTKETIEQEKR	""	1358.72742	Q6ZWY8	thymosin beta-10	heavy	26.3915645647793
126	E13_Lung_2_5_126	E13	Lung	2	5	PTGTYHGDSDLQLDRISVYYNEATGGKYVPR	""	3472.67679	P99024	tubulin beta-5 chain	heavy	22.4123115372852
126	E13_Lung_2_5_126	E13	Lung	2	5	PTETERCIESLIAVFQK	1xCarbamidomethyl [C7]	2021.0372	P50543	protein S100-A11	heavy	22.3397286502197
126	E13_Lung_2_5_126	E13	Lung	2	5	QADVNLVNAK	""	1071.5793	Q61753	D-3-phosphoglycerate dehydrogenase	heavy	23.9183558305052
126	E13_Lung_2_5_126	E13	Lung	2	5	QADFVQTPITGIFGGHIR	""	1957.02902	P52479	Ubiquitin carboxyl-terminal hydrolase 10	heavy	22.9669995496783
126	E13_Lung_2_5_126	E13	Lung	2	5	QAAPCVLFFDELDSIAKAR	1xCarbamidomethyl [C5]	2151.0903	Q01853	Transitional endoplasmic reticulum ATPase	heavy	24.3574524693714
126	E13_Lung_2_5_126	E13	Lung	2	5	PYEVDELRR	""	1176.60076	Q501J6	Probable ATP-dependent RNA helicase DDX17	heavy	27.5207893858915
126	E13_Lung_2_5_126	E13	Lung	2	5	SATKVTADVINAAEKLQVVGR	""	2170.21901	Q61753	D-3-phosphoglycerate dehydrogenase	heavy	22.4788787123708
126	E13_Lung_2_5_126	E13	Lung	2	5	QLADETLLKVDLENR	""	1756.94395	P14733	Lamin-B1	heavy	21.6645890989434
126	E13_Lung_2_5_126	E13	Lung	2	5	QLAEDFLR	""	991.52072	Q501J6	Probable ATP-dependent RNA helicase DDX17	heavy	28.2484954750359
126	E13_Lung_2_5_126	E13	Lung	2	5	QSKPVTTPEEIAQVATISANGDKDIGNIISDAMKK	""	3669.90038	P63038-1	"60 kDa heat shock protein	mitochondrial"	heavy
126	E13_Lung_2_5_126	E13	Lung	2	5	QSAFPFESGKPFKIQVLVEADHFK	""	2749.43481	P16110	Galectin-3	heavy	22.3235928891384
126	E13_Lung_2_5_126	E13	Lung	2	5	QSVSNLEKKQK	""	1288.72194	Q8VDD5	Myosin-9	heavy	21.7457120687421
126	E13_Lung_2_5_126	E13	Lung	2	5	QRHSQALVEMAEQLEQAR	""	2124.06146	Q6URW6-1; Q6URW6-3	myosin-14;Isoform 3 of Myosin-14	heavy	22.9262616049113
126	E13_Lung_2_5_126	E13	Lung	2	5	QQEGESRLNLVQR	""	1556.81394	P16125; P06151	L-lactate dehydrogenase B chain;L-lactate dehydrogenase A chain	heavy	24.2194211397036
126	E13_Lung_2_5_126	E13	Lung	2	5	QQAADLISR	""	1001.53743	Q99NB9	splicing factor 3B subunit 1	heavy	22.9931605739659
126	E13_Lung_2_5_126	E13	Lung	2	5	QPDSGISSIR	""	1059.54291	Q91YQ5	Dolichyl-diphosphooligosaccharide--protein glycosyltransferase subunit 1	heavy	25.9968242119128
126	E13_Lung_2_5_126	E13	Lung	2	5	QNYSTEVEAAVNRLVNLHLR	""	2326.22622	P29391	Ferritin light chain 1	heavy	24.0160950434481
126	E13_Lung_2_5_126	E13	Lung	2	5	QQNLPVTR	""	955.53195	Q8BRF7	Sec1 family domain-containing protein 1	heavy	23.2591891139056
126	E13_Lung_2_5_126	E13	Lung	2	5	QRESDITKER	""	1261.6495	P11983	T-complex protein 1 subunit alpha	heavy	24.8827308452911
126	E13_Lung_2_5_126	E13	Lung	2	5	QRDELGQGLQGVEQKVQSLQATFGTFESLLR	""	3462.79757	Q8BMK4	Cytoskeleton-associated protein 4	heavy	23.8479842562201
126	E13_Lung_2_5_126	E13	Lung	2	5	QQYESVAAKNLQEAEEWYKSK	""	2529.22561	P20152	Vimentin	heavy	21.282658331211
126	E13_Lung_2_5_126	E13	Lung	2	5	QQVLDRYHR	""	1214.63888	P16546; P16546-2	"Spectrin alpha chain	non-erythrocytic 1;Isoform 2 of Spectrin alpha chain	non-erythrocytic 1"
126	E13_Lung_2_5_126	E13	Lung	2	5	QTFSPFGQIMEIR	""	1553.77807	P52912; P70318	nucleolysin TIA-1;Nucleolysin TIAR	heavy	23.7400094319422
126	E13_Lung_2_5_126	E13	Lung	2	5	QVLKFTLDCTHPVEDGIMDAANFEQFLQER	1xCarbamidomethyl [C9]	3551.69336	P67984	60S ribosomal protein L22	heavy	24.2482006322461
126	E13_Lung_2_5_126	E13	Lung	2	5	QVLGQMVIDEELLGDGHSYSPR	""	2443.1922	P99026	Proteasome subunit beta type-4	heavy	22.9636768199528
126	E13_Lung_2_5_126	E13	Lung	2	5	QVLDLEDLVFTQGSHFMANKR	""	2448.234	Q6P4T2	U5 small nuclear ribonucleoprotein 200 kDa helicase	heavy	23.8452719305451
126	E13_Lung_2_5_126	E13	Lung	2	5	QVHPDTGISSKAMGIMNSFVNDIFERIAGEASR	""	3577.75261	Q64525; P10854; Q6ZWY9	Histone H2B type 2-B;Histone H2B type 1-M;histone H2B type 1-C/E/G	heavy	22.2393272735956
126	E13_Lung_2_5_126	E13	Lung	2	5	QVHPDTGISSKAMGIMNSFVNDIFER	2xOxidation [M13; M16]	2925.38695	Q64475; Q8CGP2; Q64525; Q64524; Q8CGP1; P10854; Q6ZWY9; Q8CGP0; P10853	Histone H2B type 1-B;Histone H2B type 1-P;Histone H2B type 2-B;Histone H2B type 2-E;Histone H2B type 1-K;Histone H2B type 1-M;histone H2B type 1-C/E/G;Histone H2B type 3-B;histone H2B type 1-F/J/L	heavy	23.2065543041262
126	E13_Lung_2_5_126	E13	Lung	2	5	QVHPDTGISSKAMGIMNSFVNDIFER	1xOxidation [M]	2909.39204	Q64475; Q8CGP2; Q64525; Q64524; Q8CGP1; P10854; Q6ZWY9; Q8CGP0; P10853	Histone H2B type 1-B;Histone H2B type 1-P;Histone H2B type 2-B;Histone H2B type 2-E;Histone H2B type 1-K;Histone H2B type 1-M;histone H2B type 1-C/E/G;Histone H2B type 3-B;histone H2B type 1-F/J/L	heavy	24.0774512475562
126	E13_Lung_2_5_126	E13	Lung	2	5	QVHPDTGISSKAMGIMNSFVNDIFER	""	2893.39712	Q64475; Q8CGP2; Q64525; Q64524; Q8CGP1; P10854; Q6ZWY9; Q8CGP0; P10853	Histone H2B type 1-B;Histone H2B type 1-P;Histone H2B type 2-B;Histone H2B type 2-E;Histone H2B type 1-K;Histone H2B type 1-M;histone H2B type 1-C/E/G;Histone H2B type 3-B;histone H2B type 1-F/J/L	heavy	24.8450727337631
126	E13_Lung_2_5_126	E13	Lung	2	5	QVHPDTGISSK	""	1168.59568	Q64475; Q8CGP2; Q64525; Q64524; Q8CGP1; P10854; P70696; Q6ZWY9; Q8CGP0; P10853	Histone H2B type 1-B;Histone H2B type 1-P;Histone H2B type 2-B;Histone H2B type 2-E;Histone H2B type 1-K;Histone H2B type 1-M;Histone H2B type 1-A;histone H2B type 1-C/E/G;Histone H2B type 3-B;histone H2B type 1-F/J/L	heavy	27.825495854415
126	E13_Lung_2_5_126	E13	Lung	2	5	QVHPDTGISSK	1xGln->pyro-Glu [N-Term]	1151.56913	Q64475; Q8CGP2; Q64525; Q64524; Q8CGP1; P10854; P70696; Q6ZWY9; Q8CGP0; P10853	Histone H2B type 1-B;Histone H2B type 1-P;Histone H2B type 2-B;Histone H2B type 2-E;Histone H2B type 1-K;Histone H2B type 1-M;Histone H2B type 1-A;histone H2B type 1-C/E/G;Histone H2B type 3-B;histone H2B type 1-F/J/L	heavy	23.9630765158575
126	E13_Lung_2_5_126	E13	Lung	2	5	QVHIGQLYSTDKLIIENQEKPRT	""	2710.45225	Q8K215	LYR motif-containing protein 4	heavy	22.0989443218802
126	E13_Lung_2_5_126	E13	Lung	2	5	QVFFELNGQLR	""	1350.71646	Q05920	"pyruvate carboxylase	mitochondrial"	heavy
126	E13_Lung_2_5_126	E13	Lung	2	5	QVTITGSAASISLAQYLINVR	""	2205.22376	Q61990	Poly(rC)-binding protein 2	heavy	22.3705879090746
126	E13_Lung_2_5_126	E13	Lung	2	5	QVTITGSAASISLAQYLINAR	""	2177.19246	P60335	Poly(RC)-binding protein 1	heavy	24.9407661697859
126	E13_Lung_2_5_126	E13	Lung	2	5	QVSDLISVLREANQAINPK	""	2095.15059	Q61656	probable ATP-dependent RNA helicase DDX5	heavy	21.4488519484869
126	E13_Lung_2_5_126	E13	Lung	2	5	QVSDDLTER	""	1062.50619	P67778	Prohibitin	heavy	23.7222207250886
126	E13_Lung_2_5_126	E13	Lung	2	5	QVRPVTEKLPANHPLLTGQR	""	2254.27786	P50516-1	V-type proton ATPase catalytic subunit A	heavy	24.2336622409808
126	E13_Lung_2_5_126	E13	Lung	2	5	QVQSQAHGLQMR	""	1382.69574	Q9CU62	structural maintenance of chromosomes protein 1a	heavy	26.806040966089
126	E13_Lung_2_5_126	E13	Lung	2	5	QVQSLMVHQR	""	1225.647	O54941	SWI/SNF-related matrix-associated actin-dependent regulator of chromatin subfamily E member 1	heavy	22.7687933114416
126	E13_Lung_2_5_126	E13	Lung	2	5	QVFEGQNR	""	977.47992	Q9D0F3	Protein ERGIC-53	heavy	24.5054497195043
126	E13_Lung_2_5_126	E13	Lung	2	5	QTVAVGVIK	""	914.56694	P10126; P62631	Elongation factor 1-alpha 1;Elongation factor 1-alpha 2	heavy	23.7553113070765
126	E13_Lung_2_5_126	E13	Lung	2	5	QTPSDFLK	""	935.48327	P62313	U6 snRNA-associated Sm-like protein LSm6	heavy	23.1789047603591
126	E13_Lung_2_5_126	E13	Lung	2	5	QTNLENLDQAFSVAERDLGVTR	""	2476.24265	Q9QXS1-3; Q9QXS1-1	Isoform PLEC-1A of Plectin;plectin	heavy	24.1557828396108
126	E13_Lung_2_5_126	E13	Lung	2	5	QTLENERGELANEVK	""	1729.87152	Q8VDD5	Myosin-9	heavy	25.2053373187783
126	E13_Lung_2_5_126	E13	Lung	2	5	QTPMASSPRPK	""	1199.62012	Q3TEA8-1	Heterochromatin protein 1-binding protein 3	heavy	21.335752207664
126	E13_Lung_2_5_126	E13	Lung	2	5	QVEVINFGDCLVR	1xCarbamidomethyl [C10]	1548.78389	P46061	Ran GTPase-activating protein 1	heavy	21.6255192334476
126	E13_Lung_2_5_126	E13	Lung	2	5	QVEIAQREGAK	""	1228.66443	P16460	Argininosuccinate synthase	heavy	21.6116756052671
126	E13_Lung_2_5_126	E13	Lung	2	5	QVAGTMKLELAQYREVAAFAQFGSDLDAATQQLLSR	""	3927.00691	Q03265	"ATP synthase subunit alpha	mitochondrial"	heavy
126	E13_Lung_2_5_126	E13	Lung	2	5	QLFSDKLNEINEK	1xGln->pyro-Glu [N-Term]	1560.79041	Q8C196	"Carbamoyl-phosphate synthase [ammonia]	mitochondrial"	heavy
126	E13_Lung_2_5_126	E13	Lung	2	5	QLFHPEQLITGKEDAANNYAR	""	2415.20515	P05214; Q9JJZ2; P68369; P05213; P68373; P68368	Tubulin alpha-3 chain;Tubulin alpha-8 chain;tubulin alpha-1A chain;Tubulin alpha-1B chain;Tubulin alpha-1C chain;Tubulin alpha-4A chain	heavy	20.2894559439622
126	E13_Lung_2_5_126	E13	Lung	2	5	QLFHPEQLITGKEDAANNYAR	1xGln->pyro-Glu [N-Term]	2398.1786	P05214; Q9JJZ2; P68369; P05213; P68373; P68368	Tubulin alpha-3 chain;Tubulin alpha-8 chain;tubulin alpha-1A chain;Tubulin alpha-1B chain;Tubulin alpha-1C chain;Tubulin alpha-4A chain	heavy	22.6074039169188
126	E13_Lung_2_5_126	E13	Lung	2	5	QLFEIDSVDTEGKGDIQQAR	""	2249.10443	Q8CI32	BAG family molecular chaperone regulator 5	heavy	23.709530226054
126	E13_Lung_2_5_126	E13	Lung	2	5	QLFDQVVK	""	976.54621	P26043; P26041; P26040	radixin;Moesin;Ezrin	heavy	29.7454129556119
126	E13_Lung_2_5_126	E13	Lung	2	5	QLIMANPQMQQLIQR	""	1811.96187	Q8R317; Q9QZM0	Ubiquilin-1;Ubiquilin-2	heavy	23.0048800001291
126	E13_Lung_2_5_126	E13	Lung	2	5	QLLLESQSQLDEAKSEAQKQSDELALVR	""	3156.63828	Q99PL5-1	Ribosome-binding protein 1	heavy	22.068856656389
126	E13_Lung_2_5_126	E13	Lung	2	5	QILGQAKKHPSLIPLFVFIGAGGTGAALYVMR	""	3353.89187	Q62425	Cytochrome c oxidase subunit NDUFA4	heavy	23.694273762107
126	E13_Lung_2_5_126	E13	Lung	2	5	QLEVEKLELQSALEEAEASLEHEEGKILR	""	3320.722	Q02566	myosin-6	heavy	23.1017941009292
126	E13_Lung_2_5_126	E13	Lung	2	5	QLKEELGAQQPDLKVVLAAADLGTEAGVQR	""	3147.70082	Q64105	Sepiapterin reductase	heavy	20.920064489253
126	E13_Lung_2_5_126	E13	Lung	2	5	QLDFNSSKDVAVMQLR	1xOxidation [M13]	1866.93782	Q8CIE6	coatomer subunit alpha	heavy	22.834938640426
126	E13_Lung_2_5_126	E13	Lung	2	5	QLDDLKVELSQLR	1xGln->pyro-Glu [N-Term]	1539.8377	Q6ZWV7	60S ribosomal protein L35	heavy	21.7657208195912
126	E13_Lung_2_5_126	E13	Lung	2	5	QLCDNAGFDATNILNKLR	1xCarbamidomethyl [C3]	2063.03385	P80313	T-complex protein 1 subunit eta	heavy	21.3771375685893
126	E13_Lung_2_5_126	E13	Lung	2	5	QLATKAAR	1xGln->pyro-Glu [N-Term]	841.48903	P84244; P68433; P84228	histone H3.3;Histone H3.1;histone H3.2	heavy	23.1841814772585
126	E13_Lung_2_5_126	E13	Lung	2	5	QLAPIWDKLGETYKDHENIIIAK	""	2695.44538	P09103	Protein disulfide-isomerase	heavy	21.8436279675754
126	E13_Lung_2_5_126	E13	Lung	2	5	QLALWNPK	""	969.55163	Q9WUM4	coronin-1C	heavy	22.2500657543458
126	E13_Lung_2_5_126	E13	Lung	2	5	QLEEQLR	""	915.48942	""	""	heavy	22.4698530595372
126	E13_Lung_2_5_126	E13	Lung	2	5	QLEEAEEEATR	""	1304.59646	Q61879	Myosin-10	heavy	23.1624452672707
126	E13_Lung_2_5_126	E13	Lung	2	5	QLEEAEEEAQRANASRR	""	1986.95877	Q8VDD5	Myosin-9	heavy	26.5972215887191
126	E13_Lung_2_5_126	E13	Lung	2	5	QLEDGRTLSDYNIQKESTLHLVLR	""	2828.4901	P62984; P62983	Ubiquitin-60S ribosomal protein L40;Ubiquitin-40S ribosomal protein S27a	heavy	22.4496797756774
126	E13_Lung_2_5_126	E13	Lung	2	5	QLEDELVSLQK	""	1301.69472	P58771-2; P58771-1	Isoform 2 of Tropomyosin alpha-1 chain;Tropomyosin alpha-1 chain	heavy	21.1531682180574
126	E13_Lung_2_5_126	E13	Lung	2	5	QLYVLGHEAMK	1xGln->pyro-Glu [N-Term]	1271.64527	Q02053	Ubiquitin-like modifier-activating enzyme 1	heavy	23.5132053743539
126	E13_Lung_2_5_126	E13	Lung	2	5	QIYPPINVLPSLSR	""	1596.9108	P62814	"V-type proton ATPase subunit B	brain isoform"	heavy
126	E13_Lung_2_5_126	E13	Lung	2	5	QIVAGTNLFIKVDVGGDKCVHLR	1xCarbamidomethyl [C19]	2539.38134	Q62426	Cystatin-B	heavy	23.0962694825361
126	E13_Lung_2_5_126	E13	Lung	2	5	QLTVQMMQNPQILAALQER	""	2212.15767	P28656	Nucleosome assembly protein 1-like 1	heavy	21.7317305523047
126	E13_Lung_2_5_126	E13	Lung	2	5	QITVNDLPVGR	""	1211.67426	Q61171	Peroxiredoxin-2	heavy	23.1783220107145
126	E13_Lung_2_5_126	E13	Lung	2	5	QITVNDLPVGR	1xGln->pyro-Glu [N-Term]	1194.64771	Q61171	Peroxiredoxin-2	heavy	21.3579829539382
126	E13_Lung_2_5_126	E13	Lung	2	5	QITSYGETCPGLEQYAIKKFAEAFEAIPR	1xCarbamidomethyl [C9]	3317.65109	P42932	T-complex protein 1 subunit theta	heavy	24.02091162889
126	E13_Lung_2_5_126	E13	Lung	2	5	QLTEMLPSILNQLGADSLTSLRR	1xOxidation [M5]	2572.37631	Q64152-2	Isoform 2 of Transcription factor BTF3	heavy	21.7912064185319
126	E13_Lung_2_5_126	E13	Lung	2	5	QMVETELK	""	977.49721	P62259	14-3-3 protein epsilon	heavy	25.1731615786875
126	E13_Lung_2_5_126	E13	Lung	2	5	QMVEAQLATFMKKEK	""	1781.92884	P31725	Protein S100-A9	heavy	20.4142134670925
126	E13_Lung_2_5_126	E13	Lung	2	5	QMVEAQLATFMKK	""	1524.79128	P31725	Protein S100-A9	heavy	20.3143702644702
126	E13_Lung_2_5_126	E13	Lung	2	5	QMAEIAVNAVLTVADMERR	""	2117.08417	P80316	T-complex protein 1 subunit epsilon	heavy	23.2972409873077
126	E13_Lung_2_5_126	E13	Lung	2	5	QNPQILAALQER	""	1380.75939	P28656	Nucleosome assembly protein 1-like 1	heavy	21.1926464967986
126	E13_Lung_2_5_126	E13	Lung	2	5	QINLSNIR	""	957.5476	Q78PY7	staphylococcal nuclease domain-containing protein 1	heavy	30.2002121924194
126	E13_Lung_2_5_126	E13	Lung	2	5	QINIHNLSAFYDSDLFKFNKFSR	""	2804.41547	P97310	DNA replication licensing factor mcm2	heavy	24.579007546248
126	E13_Lung_2_5_126	E13	Lung	2	5	QLNDLWDQIEQAHLELR	""	2121.07234	Q6A068	Cell division cycle 5-like protein	heavy	22.7206947461994
126	E13_Lung_2_5_126	E13	Lung	2	5	QLPFRGDEGIFEESFIEER	""	2298.1037	""	""	heavy	21.2956127104401
126	E13_Lung_2_5_126	E13	Lung	2	5	QLIVANAGDSR	""	1143.61166	Q61074	Protein phosphatase 1G	heavy	25.87885796803
126	E13_Lung_2_5_126	E13	Lung	2	5	QLISTHFAPGDFQGFALVNPQR	""	2443.2517	Q05793	Basement membrane-specific heparan sulfate proteoglycan core protein	heavy	23.1984270556142
126	E13_Lung_2_5_126	E13	Lung	2	5	QLLQANPILEAFGNAKTVKNDNSSR	""	2728.43767	O08638-1; Q8VDD5; Q6URW6-1; Q6URW6-3	Myosin-11;Myosin-9;myosin-14;Isoform 3 of Myosin-14	heavy	22.878999836621
126	E13_Lung_2_5_126	E13	Lung	2	5	QLIVGVNKMDSTEPPYSQKR	1xOxidation [M9]	2306.18091	P10126	Elongation factor 1-alpha 1	heavy	22.7825649646715
126	E13_Lung_2_5_126	E13	Lung	2	5	QLQSFGMDVTLLEAR	""	1707.87343	Q6ZQ88	Lysine-specific histone demethylase 1A	heavy	23.6546109009184
126	E13_Lung_2_5_126	E13	Lung	2	5	QLQGFPFYGKPMR	""	1568.80423	Q9CQI7	U2 small nuclear ribonucleoprotein B''	heavy	20.5845686066838
126	E13_Lung_2_5_126	E13	Lung	2	5	SRLQTEAGELSR	""	1346.70227	P13541	Myosin-3	heavy	21.9885466173686
126	E13_Lung_2_5_126	E13	Lung	2	5	SRLDQELKLIGEYGLR	""	1890.04434	Q6ZWN5	40S ribosomal protein S9	heavy	21.8305954746476
126	E13_Lung_2_5_126	E13	Lung	2	5	SRKESYSVYVYK	""	1508.77437	Q64475; Q8CGP2; Q64525; Q8CGP1; P10854; Q6ZWY9; P10853	Histone H2B type 1-B;Histone H2B type 1-P;Histone H2B type 2-B;Histone H2B type 1-K;Histone H2B type 1-M;histone H2B type 1-C/E/G;histone H2B type 1-F/J/L	heavy	23.6264488178259
126	E13_Lung_2_5_126	E13	Lung	2	5	SRHEEHERPPFVAYPHLR	""	2257.13734	P43024	"Cytochrome c oxidase subunit 6A1	mitochondrial"	heavy
126	E13_Lung_2_5_126	E13	Lung	2	5	SRGFGFVTYSCVEEVDAAMCARPHKVDGR	2xCarbamidomethyl [C11; C20]	3301.52995	Q8BG05-2; Q8BG05	Isoform 2 of Heterogeneous nuclear ribonucleoprotein A3;Heterogeneous nuclear ribonucleoprotein A3	heavy	21.8992938537957
126	E13_Lung_2_5_126	E13	Lung	2	5	SRGFGFVTYATVEEVDAAMNARPHKVDGR	""	3180.56434	P49312-1	Heterogeneous nuclear ribonucleoprotein A1	heavy	23.5756656690553
126	E13_Lung_2_5_126	E13	Lung	2	5	SRGFGFVTFSSMAEVDAAMAARPHSIDGRVVEPK	2xOxidation [M12; M19]	3654.77916	O88569; O88569-2	heterogeneous nuclear ribonucleoproteins A2/B1;Isoform 2 of Heterogeneous nuclear ribonucleoproteins A2/B1	heavy	21.579870865841
126	E13_Lung_2_5_126	E13	Lung	2	5	SRGFGFVTFSSMAEVDAAMAARPHSIDGRVVEPK	""	3622.78933	O88569; O88569-2	heterogeneous nuclear ribonucleoproteins A2/B1;Isoform 2 of Heterogeneous nuclear ribonucleoproteins A2/B1	heavy	22.0088694287399
126	E13_Lung_2_5_126	E13	Lung	2	5	SRGFGFVTFSSMAEVDAAMAARPHSIDGR	""	3070.46218	O88569; O88569-2	heterogeneous nuclear ribonucleoproteins A2/B1;Isoform 2 of Heterogeneous nuclear ribonucleoproteins A2/B1	heavy	23.1665353337985
126	E13_Lung_2_5_126	E13	Lung	2	5	SRPKDDPEVDDLVLQTKR	""	2111.10912	Q9Z277	Tyrosine-protein kinase BAZ1B	heavy	25.3604325294341
126	E13_Lung_2_5_126	E13	Lung	2	5	SSDFAKIIGNTENLVR	""	1763.92864	Q99K85	phosphoserine aminotransferase	heavy	20.3459616261019
126	E13_Lung_2_5_126	E13	Lung	2	5	SSATVGPKAPAVGKK	""	1397.81109	P27661	Histone H2AX	heavy	22.560555812191
126	E13_Lung_2_5_126	E13	Lung	2	5	SRTLTAVHDAILEDLVFPSEIVGKR	""	2766.51485	P62082	40S ribosomal protein S7	heavy	24.21262892562
126	E13_Lung_2_5_126	E13	Lung	2	5	SRTLTAVHDAILEDLVFPSEIVGK	""	2610.41374	P62082	40S ribosomal protein S7	heavy	22.8117647881467
126	E13_Lung_2_5_126	E13	Lung	2	5	SRGFGFITFTNPEHASDAMR	""	2241.05056	O89086	RNA-binding protein 3	heavy	19.7914431270586
126	E13_Lung_2_5_126	E13	Lung	2	5	SQRAGLQFPVGR	""	1315.72294	Q3THW5; P0C0S6	Histone H2A.V;Histone H2A.Z	heavy	22.3553311998642
126	E13_Lung_2_5_126	E13	Lung	2	5	SQVDKLTLTSR	""	1247.69539	P29758	"Ornithine aminotransferase	mitochondrial"	heavy
126	E13_Lung_2_5_126	E13	Lung	2	5	SQNIITDSSSLNAEAIR	""	1818.9192	Q62261-1; Q62261-2	"Spectrin beta chain	non-erythrocytic 1;Isoform 2 of Spectrin beta chain	non-erythrocytic 1"
126	E13_Lung_2_5_126	E13	Lung	2	5	SREDLSAQPVQTKFPAYER	""	2222.12002	P39447	Tight junction protein ZO-1	heavy	23.1299805278652
126	E13_Lung_2_5_126	E13	Lung	2	5	SRDEWDKLAR	""	1275.64402	Q9DBT5	AMP deaminase 2	heavy	24.7774544916505
126	E13_Lung_2_5_126	E13	Lung	2	5	SQVNDLQATFSGIHSFQDLSAGVLAQTRER	""	3275.64034	Q9DBG5	Perilipin-3	heavy	23.8560694171411
126	E13_Lung_2_5_126	E13	Lung	2	5	SQVNDLQATFSGIHSFQDLSAGVLAQTR	""	2990.49664	Q9DBG5	Perilipin-3	heavy	22.3759003640694
126	E13_Lung_2_5_126	E13	Lung	2	5	SSENFDELLKALGVNAMLR	""	2107.08521	P62965	Cellular retinoic acid-binding protein 1	heavy	21.9332582377284
126	E13_Lung_2_5_126	E13	Lung	2	5	SSRAGLQFPVGR	""	1274.69639	Q8BFU2; Q64522; P22752; Q8CGP5; Q8R1M2; P27661; Q8CGP7; Q6GSS7	Histone H2A type 3;Histone H2A type 2-B;histone H2A type 1;Histone H2A type 1-F;Histone H2A.J;Histone H2AX;Histone H2A type 1-K;Histone H2A type 2-A	heavy	24.1109816650797
126	E13_Lung_2_5_126	E13	Lung	2	5	SSQPLASKQEK	""	1202.63754	P17095-2; P17095-1	High mobility group protein HMG-I/HMG-Y;Isoform HMG-Y of High mobility group protein HMG-I/HMG-Y	heavy	22.2107975134491
126	E13_Lung_2_5_126	E13	Lung	2	5	SSQFLAPK	""	877.47779	Q9JMD3	START domain-containing protein 10	heavy	23.3514330417164
126	E13_Lung_2_5_126	E13	Lung	2	5	SSPTDKHTLVK	""	1212.65828	Q6Q477; G5E829; Q9R0K7	Plasma membrane calcium-transporting ATPase 4;Plasma membrane calcium-transporting ATPase 1;Plasma membrane calcium-transporting ATPase 2	heavy	20.915645913616
126	E13_Lung_2_5_126	E13	Lung	2	5	SSNPMMVLQLPER	""	1501.75015	Q8C570	mRNA export factor	heavy	24.5723823142236
126	E13_Lung_2_5_126	E13	Lung	2	5	SSITPGTVLIILTGR	""	1527.91047	P47911	60S ribosomal protein L6	heavy	23.0680050879228
126	E13_Lung_2_5_126	E13	Lung	2	5	STAGDTHLGGEDFDNRMVNHFIAEFKR	""	3064.43299	P63017	Heat shock cognate 71 kDa protein	heavy	21.4509925928003
126	E13_Lung_2_5_126	E13	Lung	2	5	STAASRPPVTLR	""	1255.71171	Q61990; P60335	Poly(rC)-binding protein 2;Poly(RC)-binding protein 1	heavy	24.2669746461818
126	E13_Lung_2_5_126	E13	Lung	2	5	SSWWTHVEMGPPDPILGVTEAFKR	""	2740.35518	P05202	"Aspartate aminotransferase	mitochondrial"	heavy
126	E13_Lung_2_5_126	E13	Lung	2	5	SSVPGVR	""	701.39406	P20152	Vimentin	heavy	25.1905224040455
126	E13_Lung_2_5_126	E13	Lung	2	5	SSSGLLEWDSKSDALETLGFLNHYQMKNPNGPYPYTLK	""	4301.08595	Q8R081	Heterogeneous nuclear ribonucleoprotein L	heavy	22.6192972455367
126	E13_Lung_2_5_126	E13	Lung	2	5	SSIRQVSDVQKR	""	1402.7761	Q62318	Transcription intermediary factor 1-beta	heavy	24.088769802817
126	E13_Lung_2_5_126	E13	Lung	2	5	SSGEIVYCGQVFEKSPLR	1xCarbamidomethyl [C8]	2056.0168	P62717	60S ribosomal protein L18a	heavy	22.8514748914037
126	E13_Lung_2_5_126	E13	Lung	2	5	SSILLDVKPWDDETDMTKLEECVR	1xCarbamidomethyl [C22]	2879.38014	O70251	Elongation factor 1-beta	heavy	21.7102206116451
126	E13_Lung_2_5_126	E13	Lung	2	5	SSHELGNQDQGIPQLR	""	1778.878	Q99JY3	GTPase IMAP family member 4	heavy	25.3538061457119
126	E13_Lung_2_5_126	E13	Lung	2	5	SMPLSTEGGGSHHKVSVSPVVHVR	""	2484.2776	Q921F4-1	Heterogeneous nuclear ribonucleoprotein L-like	heavy	22.5645266701943
126	E13_Lung_2_5_126	E13	Lung	2	5	SMLEAQQEALEELKLESAELYAEAIKR	""	3092.58201	Q9Z2Q5	"39S ribosomal protein L40	mitochondrial"	heavy
126	E13_Lung_2_5_126	E13	Lung	2	5	SMKGTGTDEDALIEILTTR	""	2051.03251	O35639	annexin A3	heavy	22.5873804984801
126	E13_Lung_2_5_126	E13	Lung	2	5	SMKGAGTDEK	""	1023.47754	P14824	annexin A6	heavy	27.3714586804858
126	E13_Lung_2_5_126	E13	Lung	2	5	SMKFVDGLMIHSGDPVNYYVDTAVRHVLLR	""	3432.75551	P62908	40S ribosomal protein S3	heavy	22.8092516751877
126	E13_Lung_2_5_126	E13	Lung	2	5	SMKFVDGLMIHSGDPVNYYVDTAVR	""	2814.35895	P62908	40S ribosomal protein S3	heavy	22.8835027530554
126	E13_Lung_2_5_126	E13	Lung	2	5	SMQNWHQLENLSNFIK	""	1988.96471	Q08093	Calponin-2	heavy	21.382259887555
126	E13_Lung_2_5_126	E13	Lung	2	5	SNFSLAILNVGAPAAGMNAAVR	""	2144.12808	P12382	"ATP-dependent 6-phosphofructokinase	liver type"	heavy
126	E13_Lung_2_5_126	E13	Lung	2	5	SNASDALDKIR	""	1189.61714	P11499; P08113	Heat shock protein HSP 90-beta;Endoplasmin	heavy	23.517420577938
126	E13_Lung_2_5_126	E13	Lung	2	5	SNAQRQEIAQEFKTLFGR	""	2123.09923	P48036	annexin A5	heavy	23.9556630758317
126	E13_Lung_2_5_126	E13	Lung	2	5	SNAHYNLQNAFNLAEQHLGLTK	""	2483.2426	Q62261-1; Q62261-2	"Spectrin beta chain	non-erythrocytic 1;Isoform 2 of Spectrin beta chain	non-erythrocytic 1"
126	E13_Lung_2_5_126	E13	Lung	2	5	SNAAAAALDKK	""	1059.5793	Q02566; Q91Z83	myosin-6;Myosin-7	heavy	26.4699071070134
126	E13_Lung_2_5_126	E13	Lung	2	5	SLVSPASFENVR	""	1305.67974	P63001	Ras-related C3 botulinum toxin substrate 1	heavy	22.9580489876295
126	E13_Lung_2_5_126	E13	Lung	2	5	SLVQGELVTASK	""	1231.68924	Q9QYC0-1	Alpha-adducin	heavy	22.504185069706
126	E13_Lung_2_5_126	E13	Lung	2	5	SLVQEMVGSFGKR	""	1437.75186	Q6P4T2	U5 small nuclear ribonucleoprotein 200 kDa helicase	heavy	23.1674394320422
126	E13_Lung_2_5_126	E13	Lung	2	5	SLVHDLFQKVEEAKSSLAMNR	""	2402.24965	Q8CG47	Structural maintenance of chromosomes protein 4	heavy	20.6942862509843
126	E13_Lung_2_5_126	E13	Lung	2	5	SLVNKGTLVQTK	""	1287.76308	P43275	Histone H1.1	heavy	25.6059594318747
126	E13_Lung_2_5_126	E13	Lung	2	5	SIYYITGESKEQVANSAFVERVR	""	2646.3522	P11499	Heat shock protein HSP 90-beta	heavy	23.7018809270429
126	E13_Lung_2_5_126	E13	Lung	2	5	SLYSDHELR	""	1119.54291	Q9EQI8	"39S ribosomal protein L46	mitochondrial"	heavy
126	E13_Lung_2_5_126	E13	Lung	2	5	SQAFIEMETR	""	1211.5725	Q8K310	Matrin-3	heavy	25.7671957138609
126	E13_Lung_2_5_126	E13	Lung	2	5	SPYQEFTDHLVK	""	1463.71652	P25444	40S ribosomal protein S2	heavy	20.2025274156185
126	E13_Lung_2_5_126	E13	Lung	2	5	SPYGGGRPGR	""	1003.5068	Q6ZWN5	40S ribosomal protein S9	heavy	23.7203853379228
126	E13_Lung_2_5_126	E13	Lung	2	5	SPTLVIAYLMMR	""	1394.75344	Q9D7X3	dual specificity protein phosphatase 3	heavy	21.0616266411367
126	E13_Lung_2_5_126	E13	Lung	2	5	SQDDVNKISR	""	1161.58584	Q80X19-1	Collagen alpha-1(XIV) chain	heavy	22.6906448076352
126	E13_Lung_2_5_126	E13	Lung	2	5	SQKEVLVTIESSGTFSK	""	1839.96983	Q61838	Pregnancy zone protein	heavy	21.7851356345071
126	E13_Lung_2_5_126	E13	Lung	2	5	SQGMASLNLPAVSWK	""	1588.81519	P26231	Catenin alpha-1	heavy	24.4083431530739
126	E13_Lung_2_5_126	E13	Lung	2	5	SQDIYLR	""	894.46796	P35980	60S ribosomal protein L18	heavy	25.4418076628746
126	E13_Lung_2_5_126	E13	Lung	2	5	SQIHDIVLVGGSTRIPK	""	1820.03886	P63017	Heat shock cognate 71 kDa protein	heavy	22.4090647068439
126	E13_Lung_2_5_126	E13	Lung	2	5	SPQMVSAIVR	""	1087.59284	Q02248	Catenin beta-1	heavy	22.0168577540955
126	E13_Lung_2_5_126	E13	Lung	2	5	SNYNFEKPFLWLAR	""	1784.91187	P62827	GTP-binding nuclear protein RAN	heavy	21.0064012466133
126	E13_Lung_2_5_126	E13	Lung	2	5	SNYNFEKPFLWLARK	""	1913.00683	P62827	GTP-binding nuclear protein RAN	heavy	21.7912304687777
126	E13_Lung_2_5_126	E13	Lung	2	5	SNPYYIVK	""	983.51966	Q9CW03	Structural maintenance of chromosomes protein 3	heavy	22.9071341024907
126	E13_Lung_2_5_126	E13	Lung	2	5	SNPYMDSPQSIGFQATISAPHMHAYALELLFDQLHEGAK	""	4315.05869	P23506	protein-L-isoaspartate(D-aspartate) O-methyltransferase	heavy	23.018073992095
126	E13_Lung_2_5_126	E13	Lung	2	5	SPIAEAVFR	""	989.54146	Q9D358-2; Q9D358	Isoform 2 of Low molecular weight phosphotyrosine protein phosphatase;Low molecular weight phosphotyrosine protein phosphatase	heavy	23.4365852353291
126	E13_Lung_2_5_126	E13	Lung	2	5	SPDTILQKDTR	""	1273.67466	Q99L45	Eukaryotic translation initiation factor 2 subunit 2	heavy	25.6792398205732
126	E13_Lung_2_5_126	E13	Lung	2	5	SPAYTLVWTR	""	1193.63133	Q05793	Basement membrane-specific heparan sulfate proteoglycan core protein	heavy	23.7664424684373
126	E13_Lung_2_5_126	E13	Lung	2	5	SPATADKR	""	845.44756	""	""	heavy	24.1923790607512
126	E13_Lung_2_5_126	E13	Lung	2	5	TADVVVMMLDATKGDVQR	""	1948.98306	Q9QXB9	Developmentally-regulated GTP-binding protein 2	heavy	23.6646346675571
126	E13_Lung_2_5_126	E13	Lung	2	5	TADHQYMEGFKYELEAFKER	""	2492.15509	Q61081	Hsp90 co-chaperone Cdc37	heavy	21.8282496242867
126	E13_Lung_2_5_126	E13	Lung	2	5	TADGIVSHLKK	""	1168.66845	P27773	Protein disulfide-isomerase A3	heavy	21.1804358063651
126	E13_Lung_2_5_126	E13	Lung	2	5	TADEVPLKILAHNNFVGR	""	1994.08178	O88477	Insulin-like growth factor 2 mRNA-binding protein 1	heavy	21.2923278120953
126	E13_Lung_2_5_126	E13	Lung	2	5	TAADYKILGGSVLHLVLALR	""	2110.23829	P29595	NEDD8	heavy	21.2630586838471
126	E13_Lung_2_5_126	E13	Lung	2	5	TAAANAAAGAAENAFRAP	""	1644.80886	O35609	Secretory carrier-associated membrane protein 3	heavy	20.3507185549197
126	E13_Lung_2_5_126	E13	Lung	2	5	SYYRGAAGALMVYDITRR	""	2063.0491	Q91V41	Ras-related protein Rab-14	heavy	24.3619448610416
126	E13_Lung_2_5_126	E13	Lung	2	5	TAEEEDEADPKR	""	1389.61284	Q9D0J8	Parathymosin	heavy	21.9915935512605
126	E13_Lung_2_5_126	E13	Lung	2	5	TAHYTPLPCGSNPLKR	1xCarbamidomethyl [C9]	1811.92211	Q9ESX5	H/ACA ribonucleoprotein complex subunit 4	heavy	22.4923940446768
126	E13_Lung_2_5_126	E13	Lung	2	5	TAEFQVAR	""	921.47886	Q9WUA2	Phenylalanine--tRNA ligase beta subunit	heavy	22.6850047385741
126	E13_Lung_2_5_126	E13	Lung	2	5	TAESGELHGLTTDEKFVEGVYRVELDTK	""	3123.54806	P07309	Transthyretin	heavy	21.8267662811957
126	E13_Lung_2_5_126	E13	Lung	2	5	SYEAAASALQIAAHTAFVAK	""	2020.04982	Q61033-1	"Lamina-associated polypeptide 2	isoforms alpha/zeta"	heavy
126	E13_Lung_2_5_126	E13	Lung	2	5	SWIEGLTGLSIGPDFQK	""	1847.95379	Q08093	Calponin-2	heavy	24.4626013702045
126	E13_Lung_2_5_126	E13	Lung	2	5	SVYSWDIVVQR	""	1351.70048	O70194	Eukaryotic translation initiation factor 3 subunit D	heavy	24.8214598196498
126	E13_Lung_2_5_126	E13	Lung	2	5	SVYKTHIDVIHYR	""	1630.87	P49717	DNA replication licensing factor MCM4	heavy	25.7540868345516
126	E13_Lung_2_5_126	E13	Lung	2	5	SVYAHFPINVVIQENGSLVEIRNFLGEKYIR	""	3604.92746	P51410	60S ribosomal protein L9	heavy	25.5512857581217
126	E13_Lung_2_5_126	E13	Lung	2	5	SVYAHFPINVVIQENGSLVEIRNFLGEK	""	3172.67896	P51410	60S ribosomal protein L9	heavy	25.4952766681423
126	E13_Lung_2_5_126	E13	Lung	2	5	SVVPSPK	""	713.41922	Q9D6F9; Q9ERD7; P99024; P68372	Tubulin beta-4A chain;tubulin beta-3 chain;tubulin beta-5 chain;Tubulin beta-4B chain	heavy	24.6224037176422
126	E13_Lung_2_5_126	E13	Lung	2	5	TALAMGADRGIHVEIPGAQAESLGPLQVAR	""	3028.59966	Q9DCW4	electron transfer flavoprotein subunit beta	heavy	21.2149495999671
126	E13_Lung_2_5_126	E13	Lung	2	5	SYELPDGQVITIGNERFR	""	2094.06144	Q8BFZ3; P63268; P60710; P62737; P68134; P68033; P63260	"Beta-actin-like protein 2;actin	gamma-enteric smooth muscle;Actin	cytoplasmic 1;Actin
126	E13_Lung_2_5_126	E13	Lung	2	5	SYLYFTQFK	""	1196.59864	Q9CPT4	Myeloid-derived growth factor	heavy	22.0436798289029
126	E13_Lung_2_5_126	E13	Lung	2	5	SYLEFSEDSVQVPR	""	1655.79114	Q9WVR4	Fragile X mental retardation syndrome-related protein 2	heavy	22.386581798716
126	E13_Lung_2_5_126	E13	Lung	2	5	SYKGGPGSAVSPYPSFNVSSDVAALHK	""	2722.34712	P10107	annexin A1	heavy	23.4884220858107
126	E13_Lung_2_5_126	E13	Lung	2	5	SYGANFSWNKR	""	1329.63346	Q9CXZ1	"NADH dehydrogenase [ubiquinone] iron-sulfur protein 4	mitochondrial"	heavy
126	E13_Lung_2_5_126	E13	Lung	2	5	SYFSQYGEVVDCVIMKDKTTNQSR	1xCarbamidomethyl [C12]	2855.33385	Q9JII5-2	Isoform 2 of DAZ-associated protein 1	heavy	20.9821612485923
126	E13_Lung_2_5_126	E13	Lung	2	5	TAIGSFNGALSTVPVHEMGTTVIKEVLQR	""	3055.62448	Q8CAY6	"Acetyl-CoA acetyltransferase	cytosolic"	heavy
126	E13_Lung_2_5_126	E13	Lung	2	5	TDAQMADFGAAAQYLR	1xAcetyl [N-Term]	1770.81156	Q02566	myosin-6	heavy	22.6306026398951
126	E13_Lung_2_5_126	E13	Lung	2	5	TDAAVSFAKDFLAGGVAAAISK	1xAcetyl [N-Term]	2152.12846	P51881	ADP/ATP translocase 2	heavy	22.611249196541
126	E13_Lung_2_5_126	E13	Lung	2	5	TDAQMADFGAAAQYLRK	1xAcetyl [N-Term]	1898.90652	Q02566	myosin-6	heavy	20.1918899625149
126	E13_Lung_2_5_126	E13	Lung	2	5	TCFSPNRVIGLSSDLQQVGGASAR	1xCarbamidomethyl [C2]	2520.26234	Q9DCH4	Eukaryotic translation initiation factor 3 subunit F	heavy	22.4620971996398
126	E13_Lung_2_5_126	E13	Lung	2	5	TAVVVGTVTDDVRILEVPKLK	""	2252.32241	P35980	60S ribosomal protein L18	heavy	22.7374638278549
126	E13_Lung_2_5_126	E13	Lung	2	5	TDQAFVTLTTNDAYAKGALVLGSSLKQHR	1xAcetyl [N-Term]	3147.6433	Q9R062	Glycogenin-1	heavy	22.7630190176519
126	E13_Lung_2_5_126	E13	Lung	2	5	TDITYPAGFMDVISIDKTGENFRLIYDTK	""	3323.65042	P62702	"40S ribosomal protein S4	X isoform"	heavy
126	E13_Lung_2_5_126	E13	Lung	2	5	TDLTDYLNRHYKAPR	""	1862.95077	Q9CZ13	"Cytochrome b-c1 complex subunit 1	mitochondrial"	heavy
126	E13_Lung_2_5_126	E13	Lung	2	5	TDGKVFQFLNAKCESAFLSK	1xCarbamidomethyl [C13]	2290.15363	Q8BP67	60S ribosomal protein L24	heavy	21.620587663268
126	E13_Lung_2_5_126	E13	Lung	2	5	TDGKVFQFLNAK	""	1367.73178	Q8BP67	60S ribosomal protein L24	heavy	23.6999861054342
126	E13_Lung_2_5_126	E13	Lung	2	5	TDGALLVNAMFFKPHWDEKFHHK	""	2768.37659	P19324	Serpin H1	heavy	20.3238023133639
126	E13_Lung_2_5_126	E13	Lung	2	5	TDGALLVNAMFFKPHWDEK	""	2219.09539	P19324	Serpin H1	heavy	21.6927621286257
126	E13_Lung_2_5_126	E13	Lung	2	5	TAPASVPPFQFPEPAESCKAHEENR	1xCarbamidomethyl [C18]	2796.3046	P02772	Alpha-fetoprotein	heavy	24.9175724888378
126	E13_Lung_2_5_126	E13	Lung	2	5	TAPAANLASRIPAASAAAMNLASAR	""	2367.25614	Q8BTI8	serine/arginine repetitive matrix protein 2	heavy	23.3233810291767
126	E13_Lung_2_5_126	E13	Lung	2	5	TAMNVNEIFMAIAK	""	1552.7862	P35278	Ras-related protein Rab-5C	heavy	25.2731681234139
126	E13_Lung_2_5_126	E13	Lung	2	5	TAMDVVYALKR	1xOxidation [M3]	1282.68238	P62806	histone H4	heavy	24.5718257123582
126	E13_Lung_2_5_126	E13	Lung	2	5	TAMDVVYALKR	""	1266.68747	P62806	histone H4	heavy	24.9611055804203
126	E13_Lung_2_5_126	E13	Lung	2	5	TAPASVPPFQFPEPAESCKAHEENRAVFMNR	1xCarbamidomethyl [C18]	3514.66307	P02772	Alpha-fetoprotein	heavy	24.7638970633723
126	E13_Lung_2_5_126	E13	Lung	2	5	TALHLR	""	710.43078	Q9EQK5	major vault protein	heavy	23.863896913181
126	E13_Lung_2_5_126	E13	Lung	2	5	TALVSADGEEVAVKAAK	""	1658.89594	P21619	Lamin-B2	heavy	22.6971810706113
126	E13_Lung_2_5_126	E13	Lung	2	5	TAVAPIER	""	856.48869	Q3V132; P48962; P51881	ADP/ATP translocase 4;ADP/ATP translocase 1;ADP/ATP translocase 2	heavy	23.07551048665
126	E13_Lung_2_5_126	E13	Lung	2	5	TATPQQAQEVHEKLRGWLK	""	2220.18837	P17751	Triosephosphate isomerase	heavy	22.5071948214709
126	E13_Lung_2_5_126	E13	Lung	2	5	TATPQQAQEVHEKLR	""	1735.90857	P17751	Triosephosphate isomerase	heavy	22.9707324120068
126	E13_Lung_2_5_126	E13	Lung	2	5	TATADDKKLQFSLK	""	1565.85335	Q64152-2	Isoform 2 of Transcription factor BTF3	heavy	25.5976410110501
126	E13_Lung_2_5_126	E13	Lung	2	5	TASSVLLHTGQK	1xAcetyl [N-Term]	1283.69539	Q9JII6	alcohol dehydrogenase [NADP(+)]	heavy	24.5928971031544
126	E13_Lung_2_5_126	E13	Lung	2	5	TASSVLLHTGQKMPLIGLGTWKSEPGQVK	1xAcetyl [N-Term]	3105.67652	Q9JII6	alcohol dehydrogenase [NADP(+)]	heavy	22.9400933753281
126	E13_Lung_2_5_126	E13	Lung	2	5	SVVLMSHLGRPDGVPMPDKYSLEPVAAELK	""	3235.68537	P09411	phosphoglycerate kinase 1	heavy	22.8755407970854
126	E13_Lung_2_5_126	E13	Lung	2	5	STSIIATIGPASR	""	1273.71104	P53657-1	Pyruvate kinase PKLR	heavy	22.7679891159956
126	E13_Lung_2_5_126	E13	Lung	2	5	STNDKEEAIWELLR	""	1703.85989	P08071	Lactotransferrin	heavy	20.0551313104395
126	E13_Lung_2_5_126	E13	Lung	2	5	STMVDPAINLFFLK	""	1595.85018	Q9ER69	Pre-mRNA-splicing regulator WTAP	heavy	24.7973723001141
126	E13_Lung_2_5_126	E13	Lung	2	5	STITSREIQTAVRLLLPGELAK	""	2396.38713	Q64475; Q8CGP2; Q64525; Q8CGP1; P10854; P70696; Q6ZWY9; P10853	Histone H2B type 1-B;Histone H2B type 1-P;Histone H2B type 2-B;Histone H2B type 1-K;Histone H2B type 1-M;Histone H2B type 1-A;histone H2B type 1-C/E/G;histone H2B type 1-F/J/L	heavy	24.7957917901454
126	E13_Lung_2_5_126	E13	Lung	2	5	STITSREIQTAVR	""	1461.80198	Q64475; Q8CGP2; Q64525; Q8CGP1; P10854; P70696; Q6ZWY9; P10853	Histone H2B type 1-B;Histone H2B type 1-P;Histone H2B type 2-B;Histone H2B type 1-K;Histone H2B type 1-M;Histone H2B type 1-A;histone H2B type 1-C/E/G;histone H2B type 1-F/J/L	heavy	27.1685708244154
126	E13_Lung_2_5_126	E13	Lung	2	5	STTKVGNIEIKDLMVGDEASELR	""	2505.28649	P61161	Actin-related protein 2	heavy	23.1363815574574
126	E13_Lung_2_5_126	E13	Lung	2	5	SVAKLEK	""	774.47198	P58774; P21107-2; P58774-2; P21107	Tropomyosin beta chain;Isoform 2 of Tropomyosin alpha-3 chain;Isoform 2 of Tropomyosin beta chain;Tropomyosin alpha-3 chain	heavy	21.647877231337
126	E13_Lung_2_5_126	E13	Lung	2	5	SVAAFTADPLSLLR	""	1460.81075	Q4LDD4-1	"Arf-GAP with Rho-GAP domain	ANK repeat and PH domain-containing protein 1"	heavy
126	E13_Lung_2_5_126	E13	Lung	2	5	STYNHLSSWLTDAR	""	1650.78706	Q91V41	Ras-related protein Rab-14	heavy	20.2815580964418
126	E13_Lung_2_5_126	E13	Lung	2	5	STLTDSLVCKAGIIASAR	1xCarbamidomethyl [C9]	1863.00042	P58252	Elongation factor 2	heavy	21.2511915610402
126	E13_Lung_2_5_126	E13	Lung	2	5	STVREIDPQNDLTFLRIR	""	2173.17239	P62627	Dynein light chain roadblock-type 1	heavy	20.4268747401834
126	E13_Lung_2_5_126	E13	Lung	2	5	STVAQLVKR	""	1001.6102	Q03265	"ATP synthase subunit alpha	mitochondrial"	heavy
126	E13_Lung_2_5_126	E13	Lung	2	5	STVAQLVK	""	845.50909	Q03265	"ATP synthase subunit alpha	mitochondrial"	heavy
126	E13_Lung_2_5_126	E13	Lung	2	5	STLTDSLVCK	1xCarbamidomethyl [C9]	1123.56635	P58252	Elongation factor 2	heavy	23.3263840186934
126	E13_Lung_2_5_126	E13	Lung	2	5	STGEAFVQFASQEIAEKALKK	""	2282.20269	P70333; O35737	heterogeneous nuclear ribonucleoprotein H2;Heterogeneous nuclear ribonucleoprotein H	heavy	23.0707682296174
126	E13_Lung_2_5_126	E13	Lung	2	5	STGEAFVQFASQEIAEK	""	1841.89158	P70333; O35737	heterogeneous nuclear ribonucleoprotein H2;Heterogeneous nuclear ribonucleoprotein H	heavy	24.23118228063
126	E13_Lung_2_5_126	E13	Lung	2	5	STGEAFVQFASK	""	1271.62664	""	""	heavy	24.3083206967808
126	E13_Lung_2_5_126	E13	Lung	2	5	STETAQQLKR	""	1161.62223	Q8BG30	Negative elongation factor A	heavy	22.6394649189877
126	E13_Lung_2_5_126	E13	Lung	2	5	STETALYRK	""	1068.5684	O35465-1	peptidyl-prolyl cis-trans isomerase FKBP8	heavy	20.9486945491531
126	E13_Lung_2_5_126	E13	Lung	2	5	STELLIR	""	831.49344	P84244; P68433; P84228	histone H3.3;Histone H3.1;histone H3.2	heavy	27.7256521486417
126	E13_Lung_2_5_126	E13	Lung	2	5	STEIKWK	""	891.49344	Q9EQU5	Protein SET	heavy	26.9583345744674
126	E13_Lung_2_5_126	E13	Lung	2	5	STDHPKYSDMIVAAIQAEK	""	2104.03793	P10922	Histone H1.0	heavy	24.2078194142971
126	E13_Lung_2_5_126	E13	Lung	2	5	STELIPR	""	815.46214	Q9EQQ9-1	protein O-GlcNAcase	heavy	23.6740263873422
126	E13_Lung_2_5_126	E13	Lung	2	5	STLNSGKK	""	834.46796	Q91YQ5	Dolichyl-diphosphooligosaccharide--protein glycosyltransferase subunit 1	heavy	25.063096979806
126	E13_Lung_2_5_126	E13	Lung	2	5	STLNEIYFGKTKDIVNGLR	""	2168.17099	P47757-1; P47757-2	F-actin-capping protein subunit beta;Isoform 2 of F-actin-capping protein subunit beta	heavy	23.3965730176269
126	E13_Lung_2_5_126	E13	Lung	2	5	STLNEIYFGK	""	1171.59937	P47757-1; P47757-2	F-actin-capping protein subunit beta;Isoform 2 of F-actin-capping protein subunit beta	heavy	23.8134662252654
126	E13_Lung_2_5_126	E13	Lung	2	5	STLMDTLFNTKFESDPATHNEPGVR	""	2807.33048	Q8C1B7	Septin-11	heavy	21.499778384689
126	E13_Lung_2_5_126	E13	Lung	2	5	STLINSLFLTDLYPER	""	1881.99565	P42208	septin-2	heavy	25.4178868064109
126	E13_Lung_2_5_126	E13	Lung	2	5	STLLFGQR	""	921.51524	Q61768	Kinesin-1 heavy chain	heavy	23.6365798179353
126	E13_Lung_2_5_126	E13	Lung	2	5	STIGVEFATR	""	1080.5684	P46638	Ras-related protein Rab-11B	heavy	22.6299555373767
126	E13_Lung_2_5_126	E13	Lung	2	5	STKTGTAYTFFTPNNIKQVSDLISVLR	""	3001.59931	Q61656	probable ATP-dependent RNA helicase DDX5	heavy	22.9669678761797
126	E13_Lung_2_5_126	E13	Lung	2	5	STGLAFSLYQAMAK	""	1487.75628	P19324	Serpin H1	heavy	24.6441799211096
126	E13_Lung_2_5_126	E13	Lung	2	5	SVDEVFGEVVKIFDKEG	""	1896.95894	Q9DBP5	UMP-CMP kinase	heavy	24.8750268866223
126	E13_Lung_2_5_126	E13	Lung	2	5	SVPTWLKLTSDDVKEQIYK	""	2250.20162	P62301	40S ribosomal protein S13	heavy	25.610470370031
126	E13_Lung_2_5_126	E13	Lung	2	5	SVQTFADKSK	""	1110.57896	P47757-2	Isoform 2 of F-actin-capping protein subunit beta	heavy	22.9992651459896
126	E13_Lung_2_5_126	E13	Lung	2	5	SVPMSTVFYPSDGVATEKAVELAANTK	""	2812.40734	P40142	Transketolase	heavy	25.5379654312088
126	E13_Lung_2_5_126	E13	Lung	2	5	SVNVSLTQEELDSGLDELSVR	""	2290.14087	O54931-1	A-kinase anchor protein 2	heavy	22.0709208365353
126	E13_Lung_2_5_126	E13	Lung	2	5	SVNEVMEWMNNVMNAQAKR	""	2251.04165	Q61699	Heat shock protein 105 kDa	heavy	22.3896065273928
126	E13_Lung_2_5_126	E13	Lung	2	5	SVVEFLQGYIGIPHGGFPEPFR	""	2446.25539	Q05920	"pyruvate carboxylase	mitochondrial"	heavy
126	E13_Lung_2_5_126	E13	Lung	2	5	SVTKLEK	""	804.48254	P58771-2; P58771-1	Isoform 2 of Tropomyosin alpha-1 chain;Tropomyosin alpha-1 chain	heavy	23.4128411253813
126	E13_Lung_2_5_126	E13	Lung	2	5	SVVLMSHLGRPDGVPMPDKY	""	2198.10966	P09411	phosphoglycerate kinase 1	heavy	21.8406987006219
126	E13_Lung_2_5_126	E13	Lung	2	5	SVMTEEYKVPDGMVGFIIGR	""	2228.10899	Q91WJ8	Far upstream element-binding protein 1	heavy	24.6950760192736
126	E13_Lung_2_5_126	E13	Lung	2	5	SVGFIGAGQLACALAR	1xAcetyl [N-Term]; 1xCarbamidomethyl [C12]	1632.85264	Q922Q4	Pyrroline-5-carboxylate reductase 2	heavy	21.7098610551365
126	E13_Lung_2_5_126	E13	Lung	2	5	SVEVSDPVPAGDLVK	""	1511.79516	P21981	Protein-glutamine gamma-glutamyltransferase 2	heavy	23.8422166718555
126	E13_Lung_2_5_126	E13	Lung	2	5	SVGKANEELAGVVAEVQK	""	1827.98107	Q61176	Arginase-1	heavy	21.3160566456222
126	E13_Lung_2_5_126	E13	Lung	2	5	SVEMLKEMIKSGMNVAR	""	1922.98604	P52480; P52480-2	Pyruvate kinase PKM;Isoform M1 of Pyruvate kinase PKM	heavy	24.2068993392281
126	E13_Lung_2_5_126	E13	Lung	2	5	SVEAAAELSAKDLK	""	1431.76895	Q9D0J8	Parathymosin	heavy	22.2534735809062
126	E13_Lung_2_5_126	E13	Lung	2	5	SVDYGKK	""	796.41994	P05214; P68369; P05213; P68373; P68368	Tubulin alpha-3 chain;tubulin alpha-1A chain;Tubulin alpha-1B chain;Tubulin alpha-1C chain;Tubulin alpha-4A chain	heavy	21.8594424629936
126	E13_Lung_2_5_126	E13	Lung	2	5	SVDVILDDDLVDKVKPGDRIQVVGTYR	""	3014.61569	P25206	DNA replication licensing factor mcm3	heavy	22.0434827612887
126	E13_Lung_2_5_126	E13	Lung	2	5	SVMIDEDMTAR	""	1267.5657	O55222	Integrin-linked protein kinase	heavy	22.3653761120831
126	E13_Lung_2_5_126	E13	Lung	2	5	SVLISLKQAPLVH	""	1404.85731	O08585	clathrin light chain A	heavy	25.7526793011483
126	E13_Lung_2_5_126	E13	Lung	2	5	SVHKVEPITK	""	1137.66263	P49722	Proteasome subunit alpha type-2	heavy	23.1255672631217
126	E13_Lung_2_5_126	E13	Lung	2	5	SVHELEK	""	841.44141	Q8VDD5	Myosin-9	heavy	21.9821368712507
126	E13_Lung_2_5_126	E13	Lung	2	5	SVLFVCLGNICR	2xCarbamidomethyl [C6; C11]	1437.7341	Q9D358-2; Q9D358	Isoform 2 of Low molecular weight phosphotyrosine protein phosphatase;Low molecular weight phosphotyrosine protein phosphatase	heavy	24.3206252541602
126	E13_Lung_2_5_126	E13	Lung	2	5	PEPSKSAPAPK	""	1108.5997	Q64475	Histone H2B type 1-B	heavy	23.8016622834023
126	E13_Lung_2_5_126	E13	Lung	2	5	SGENFKLLYDLADQLHAAVGASR	""	2475.26266	Q99LC5	"Electron transfer flavoprotein subunit alpha	mitochondrial"	heavy
126	E13_Lung_2_5_126	E13	Lung	2	5	SGEMIKK	""	792.4284	Q3U0V1	Far upstream element-binding protein 2	heavy	22.8480442583344
126	E13_Lung_2_5_126	E13	Lung	2	5	SGGMSNELNNIISR	""	1491.72202	Q91V92	ATP-citrate synthase	heavy	23.730654787158
126	E13_Lung_2_5_126	E13	Lung	2	5	SGFTPLHIAAHYGNINVATLLLNR	""	2592.40452	G5E8K5-1	Ankyrin-3	heavy	21.3915389995073
126	E13_Lung_2_5_126	E13	Lung	2	5	SGDGVTHTVPIYEGYALPHAILR	""	2466.27758	Q8BFZ3; P60710; P63260	"Beta-actin-like protein 2;Actin	cytoplasmic 1;Actin	cytoplasmic 2"
126	E13_Lung_2_5_126	E13	Lung	2	5	SFMALSQDIQK	""	1267.6351	Q60865	Caprin-1	heavy	25.7218336072976
126	E13_Lung_2_5_126	E13	Lung	2	5	SFPFVSKTLGVDFIDVATK	""	2071.11102	Q8C196	"Carbamoyl-phosphate synthase [ammonia]	mitochondrial"	heavy
126	E13_Lung_2_5_126	E13	Lung	2	5	SGDAAIVDMVPGKPMCVESFSDYPPLGR	1xCarbamidomethyl [C16]; 1xOxidation [M9]	3011.39474	P10126	Elongation factor 1-alpha 1	heavy	22.2543672122332
126	E13_Lung_2_5_126	E13	Lung	2	5	SFYPEEVSSMVLTK	""	1616.78764	P63017	Heat shock cognate 71 kDa protein	heavy	24.9742689764061
126	E13_Lung_2_5_126	E13	Lung	2	5	SFVLNLGKDSNNLCLHFNPR	1xCarbamidomethyl [C14]	2345.18191	P16045	Galectin-1	heavy	22.6206801673129
126	E13_Lung_2_5_126	E13	Lung	2	5	SGHFEQAIKEGEDMIAEEHFGSEK	""	2705.21478	Q62261-1; Q62261-2	"Spectrin beta chain	non-erythrocytic 1;Isoform 2 of Spectrin beta chain	non-erythrocytic 1"
126	E13_Lung_2_5_126	E13	Lung	2	5	SGVEVLFNELEIPVEEHSFGR	""	2387.18777	P46735-1	Unconventional myosin-Ib	heavy	22.5218467334217
126	E13_Lung_2_5_126	E13	Lung	2	5	SGSLAAESIFKQLTSENLQSK	""	2238.16122	Q921G7	"Electron transfer flavoprotein-ubiquinone oxidoreductase	mitochondrial"	heavy
126	E13_Lung_2_5_126	E13	Lung	2	5	SGSKFPVFNMSYNPAENAVLLCTR	1xCarbamidomethyl [C22]	2702.30652	Q8CIE6	coatomer subunit alpha	heavy	22.8660493097463
126	E13_Lung_2_5_126	E13	Lung	2	5	SGRLLLAGYDDFNCNIWDAMKGDR	1xCarbamidomethyl [C14]	2787.29774	P62880	Guanine nucleotide-binding protein G(I)/G(S)/G(T) subunit beta-2	heavy	21.0617670361345
126	E13_Lung_2_5_126	E13	Lung	2	5	SGQRKPATSYVR	""	1349.72842	P41105	60S ribosomal protein L28	heavy	23.6040167679302
126	E13_Lung_2_5_126	E13	Lung	2	5	SGYRIDFYFDENPYFENKVLSK	""	2731.30386	Q9EQU5	Protein SET	heavy	21.4334532569148
126	E13_Lung_2_5_126	E13	Lung	2	5	SGYLLPDTKAYGDR	""	1555.7751	P08113	Endoplasmin	heavy	24.2536581648815
126	E13_Lung_2_5_126	E13	Lung	2	5	SGYLLPDTK	""	993.52514	P08113	Endoplasmin	heavy	22.9930302769503
126	E13_Lung_2_5_126	E13	Lung	2	5	SGVSLAALKKALAAAGYDVEK	""	2062.15428	P43274; P15864; P43277	Histone H1.4;Histone H1.2;Histone H1.3	heavy	23.7864036486912
126	E13_Lung_2_5_126	E13	Lung	2	5	SGVSLAALKK	""	973.60406	P43274; P43275; P15864; P43277	Histone H1.4;Histone H1.1;Histone H1.2;Histone H1.3	heavy	29.1784876662408
126	E13_Lung_2_5_126	E13	Lung	2	5	SGVSLAALK	""	845.50909	P43274; P43275; P15864; P43277	Histone H1.4;Histone H1.1;Histone H1.2;Histone H1.3	heavy	27.4120131121852
126	E13_Lung_2_5_126	E13	Lung	2	5	SGKPAELLKMFGIDKDAIVQAVK	""	2458.37379	P40142	Transketolase	heavy	22.588616056226
126	E13_Lung_2_5_126	E13	Lung	2	5	SGKPAELLK	""	942.56186	P40142	Transketolase	heavy	21.6729389054033
126	E13_Lung_2_5_126	E13	Lung	2	5	SGKLKVPEWVDTVK	""	1585.89482	Q9CZX8	40S ribosomal protein S19	heavy	22.6211111780863
126	E13_Lung_2_5_126	E13	Lung	2	5	SGKKLEDGPK	""	1058.58405	P10126	Elongation factor 1-alpha 1	heavy	24.3697315192656
126	E13_Lung_2_5_126	E13	Lung	2	5	SGMKIGRIEDVTPIPSDSTR	""	2159.11249	P62264	40S ribosomal protein S14	heavy	23.327899751912
126	E13_Lung_2_5_126	E13	Lung	2	5	SGPVEDFVSLAMVGGHLEFR	""	2147.059	Q05793	Basement membrane-specific heparan sulfate proteoglycan core protein	heavy	22.9189215453217
126	E13_Lung_2_5_126	E13	Lung	2	5	SGPLAMVGSAMMGGILLALIEGVGILLTR	3xOxidation [M6; M11; M12]	2888.56577	Q9Z0V7	Mitochondrial import inner membrane translocase subunit Tim17-B	heavy	24.566006292456
126	E13_Lung_2_5_126	E13	Lung	2	5	SGPFGQIFRPDNFVFGQSGAGNNWAKGHYTEGAELVDSVLDVVRK	""	4866.40229	Q7TMM9; P99024; P68372; Q9CWF2	Tubulin beta-2A chain;tubulin beta-5 chain;Tubulin beta-4B chain;Tubulin beta-2B chain	heavy	25.0485600643142
126	E13_Lung_2_5_126	E13	Lung	2	5	SGPFGQIFRPDNFVFGQSGAGNNWAKGHYTEGAELVDSVLDVVR	""	4738.30733	Q7TMM9; P99024; P68372; Q9CWF2	Tubulin beta-2A chain;tubulin beta-5 chain;Tubulin beta-4B chain;Tubulin beta-2B chain	heavy	24.3117779666201
126	E13_Lung_2_5_126	E13	Lung	2	5	SGPFGQIFRPDNFVFGQSGAGNNWAK	""	2798.34337	Q7TMM9; Q9D6F9; P99024; P68372; Q9CWF2	Tubulin beta-2A chain;Tubulin beta-4A chain;tubulin beta-5 chain;Tubulin beta-4B chain;Tubulin beta-2B chain	heavy	23.6944524756165
126	E13_Lung_2_5_126	E13	Lung	2	5	SGPFGQLFRPDNFIFGQTGAGNNWAK	""	2826.37467	Q922F4	Tubulin beta-6 chain	heavy	24.6100015538498
126	E13_Lung_2_5_126	E13	Lung	2	5	SGPFAPVLSATSR	""	1289.68483	Q9CR68	"cytochrome b-c1 complex subunit Rieske	mitochondrial"	heavy
126	E13_Lung_2_5_126	E13	Lung	2	5	SGNALFHASTLHR	""	1410.72367	P23116	Eukaryotic translation initiation factor 3 subunit A	heavy	22.2523260194447
126	E13_Lung_2_5_126	E13	Lung	2	5	SGMVQTEAQYR	""	1269.58921	P35235	tyrosine-protein phosphatase non-receptor type 11	heavy	24.2952912421471
126	E13_Lung_2_5_126	E13	Lung	2	5	SFLDSGYRILGAVAK	""	1596.87442	Q64727	Vinculin	heavy	20.8528247424318
126	E13_Lung_2_5_126	E13	Lung	2	5	SDLAQHYLMR	""	1233.60447	P80318	T-complex protein 1 subunit gamma	heavy	21.6787219820359
126	E13_Lung_2_5_126	E13	Lung	2	5	SDKPDMAEIEKFDKSK	1xAcetyl [N-Term]; 1xOxidation [M6]	1925.91608	P20065-2	Isoform Short of Thymosin beta-4	heavy	23.9113133944532
126	E13_Lung_2_5_126	E13	Lung	2	5	SDKPDMAEIEKFDKSK	1xAcetyl [N-Term]	1909.92117	P20065-2	Isoform Short of Thymosin beta-4	heavy	22.2755203911754
126	E13_Lung_2_5_126	E13	Lung	2	5	SDKLPYKVADIGLAAWGR	1xAcetyl [N-Term]	2002.07564	P50247	Adenosylhomocysteinase	heavy	21.1084068856445
126	E13_Lung_2_5_126	E13	Lung	2	5	SDGIYIINLK	""	1135.63575	P14206	40S ribosomal protein SA	heavy	23.9303697102342
126	E13_Lung_2_5_126	E13	Lung	2	5	SDEMNVKVLDFEHFLPMLQTVAK	""	2691.35207	Q60605	Myosin light polypeptide 6	heavy	24.0680932695814
126	E13_Lung_2_5_126	E13	Lung	2	5	SDTAAAAVR	""	861.44247	Q02053	Ubiquitin-like modifier-activating enzyme 1	heavy	21.8508079551944
126	E13_Lung_2_5_126	E13	Lung	2	5	SAYLVAEK	""	880.47746	P07901; P11499	Heat shock protein HSP 90-alpha;Heat shock protein HSP 90-beta	heavy	24.4728110502284
126	E13_Lung_2_5_126	E13	Lung	2	5	SAVPPGADKKAEAGAGSATEFQFR	""	2392.18916	P63325	40S ribosomal protein S10	heavy	27.92699161689
126	E13_Lung_2_5_126	E13	Lung	2	5	SAVLQEAR	""	873.47886	Q9QZE5; Q9QXK3	Coatomer subunit gamma-1;Coatomer subunit gamma-2	heavy	22.9981539615342
126	E13_Lung_2_5_126	E13	Lung	2	5	SATYVNTEGR	""	1097.52218	Q91VD9	"NADH-ubiquinone oxidoreductase 75 kDa subunit	mitochondrial"	heavy
126	E13_Lung_2_5_126	E13	Lung	2	5	SDAAVDTSSEITTKDLKEK	1xAcetyl [N-Term]	2080.0292	P26350	Prothymosin alpha	heavy	23.1674388194937
126	E13_Lung_2_5_126	E13	Lung	2	5	SCGSSTPDEFPTDIPGTKGNFKLVR	1xCarbamidomethyl [C2]	2710.31411	Q9Z0N1	"Eukaryotic translation initiation factor 2 subunit 3	X-linked"	heavy
126	E13_Lung_2_5_126	E13	Lung	2	5	SETDTSLIR	""	1021.51603	P80317	T-complex protein 1 subunit zeta	heavy	23.293121911865
126	E13_Lung_2_5_126	E13	Lung	2	5	SETYKYLYGR	""	1279.63173	Q01730	Ras suppressor protein 1	heavy	22.7586908681832
126	E13_Lung_2_5_126	E13	Lung	2	5	SETAPAAPAAPAPAEKTPVKK	""	2032.10733	P43274	Histone H1.4	heavy	28.1984739682051
126	E13_Lung_2_5_126	E13	Lung	2	5	SFKLSGFSFK	""	1147.61462	P26645	Myristoylated alanine-rich C-kinase substrate	heavy	22.9049692566085
126	E13_Lung_2_5_126	E13	Lung	2	5	SFEALLADLTR	""	1235.66303	Q9JLM8	serine/threonine-protein kinase DCLK1	heavy	22.6646758950626
126	E13_Lung_2_5_126	E13	Lung	2	5	SEKFAFQAEVNR	""	1425.7121	P08113	Endoplasmin	heavy	22.3195475430708
126	E13_Lung_2_5_126	E13	Lung	2	5	SEFRQNLGR	""	1106.57013	P17427; P17426	AP-2 complex subunit alpha-2;AP-2 complex subunit alpha-1	heavy	22.859236183234
126	E13_Lung_2_5_126	E13	Lung	2	5	SEFKLELDDVTSNMEQIIKAK	""	2438.24832	Q02566; Q91Z83	myosin-6;Myosin-7	heavy	21.8030800838202
126	E13_Lung_2_5_126	E13	Lung	2	5	SEIEYYAMLAK	""	1317.63952	P62889	60S ribosomal protein L30	heavy	22.823970961881
126	E13_Lung_2_5_126	E13	Lung	2	5	SELEQLRQEAEQLRNQIR	1xAcetyl [N-Term]	2282.18475	P62880	Guanine nucleotide-binding protein G(I)/G(S)/G(T) subunit beta-2	heavy	23.2226516496073
126	E13_Lung_2_5_126	E13	Lung	2	5	SELDMLDIREIFR	""	1636.83632	P14824	annexin A6	heavy	24.2371037727352
126	E13_Lung_2_5_126	E13	Lung	2	5	SLLKDISEKVAVYSTCL	1xCarbamidomethyl [C16]	1926.02524	P02469	Laminin subunit beta-1	heavy	23.5616263727878
126	E13_Lung_2_5_126	E13	Lung	2	5	SLLGKDVLFLKDCVGPEVENACANPAAGTVILLENLR	2xCarbamidomethyl [C13; C22]	3996.09328	P09411	phosphoglycerate kinase 1	heavy	21.9754690276557
126	E13_Lung_2_5_126	E13	Lung	2	5	SILFVPTSAPR	""	1187.67828	P08113	Endoplasmin	heavy	23.4987312674905
126	E13_Lung_2_5_126	E13	Lung	2	5	SLKGKLEEQKPER	""	1541.86458	P63028	Translationally-controlled tumor protein	heavy	22.3824366911669
126	E13_Lung_2_5_126	E13	Lung	2	5	SILKIDDVVNTR	""	1372.77945	P80315	T-complex protein 1 subunit delta	heavy	25.9532431007141
126	E13_Lung_2_5_126	E13	Lung	2	5	SLMKNERAIIMSMWEK	1xAcetyl [N-Term]; 1xOxidation [M]	2024.9966	P06467	Hemoglobin subunit zeta	heavy	23.2580007890252
126	E13_Lung_2_5_126	E13	Lung	2	5	SLMKNERAIIMSMWEK	1xAcetyl [N-Term]	2009.00169	P06467	Hemoglobin subunit zeta	heavy	22.0780062956146
126	E13_Lung_2_5_126	E13	Lung	2	5	SLMDEVVKATSR	1xOxidation [M3]	1351.68859	P09411	phosphoglycerate kinase 1	heavy	22.1932613965923
126	E13_Lung_2_5_126	E13	Lung	2	5	SLMDEVVKATSR	""	1335.69368	P09411	phosphoglycerate kinase 1	heavy	21.78980982306
126	E13_Lung_2_5_126	E13	Lung	2	5	SLLVQTK	""	788.48763	P27659	60S ribosomal protein L3	heavy	24.0402758395254
126	E13_Lung_2_5_126	E13	Lung	2	5	SLLVIPNTLAVNAAQDSTDLVAKLR	""	2622.48249	P11983	T-complex protein 1 subunit alpha	heavy	24.8285525548513
126	E13_Lung_2_5_126	E13	Lung	2	5	SLLVIPNTLAVNAAQDSTDLVAK	""	2353.29732	P11983	T-complex protein 1 subunit alpha	heavy	22.1564309330938
126	E13_Lung_2_5_126	E13	Lung	2	5	SLIINTFYSNKEIFLR	""	1958.07457	P07901; P11499	Heat shock protein HSP 90-alpha;Heat shock protein HSP 90-beta	heavy	22.8255495208416
126	E13_Lung_2_5_126	E13	Lung	2	5	SLLTYGR	""	809.45158	Q9CZ13	"Cytochrome b-c1 complex subunit 1	mitochondrial"	heavy
126	E13_Lung_2_5_126	E13	Lung	2	5	SLFSSIGEVESAK	""	1353.68964	P70372	ELAV-like protein 1	heavy	22.3895026805013
126	E13_Lung_2_5_126	E13	Lung	2	5	SIFGEDALANVSIEKPVHQGPDAAVTGHIR	""	3128.61234	Q9JIF7	Coatomer subunit beta	heavy	22.5361758210858
126	E13_Lung_2_5_126	E13	Lung	2	5	SLETVYLERNPLQKDPQYR	""	2349.21973	Q3UM45	Protein phosphatase 1 regulatory subunit 7	heavy	20.2539302731727
126	E13_Lung_2_5_126	E13	Lung	2	5	SLETENSALQLQVTEREEVRGR	""	2544.30123	P14733	Lamin-B1	heavy	24.4206583438145
126	E13_Lung_2_5_126	E13	Lung	2	5	SLETENSALQLQVTEREEVR	""	2331.17866	P14733	Lamin-B1	heavy	21.436087524625
126	E13_Lung_2_5_126	E13	Lung	2	5	SLGKFGIICMEDLIHEIYTVGKR	1xCarbamidomethyl [C9]	2679.39969	P14148	60S ribosomal protein L7	heavy	25.2061716652806
126	E13_Lung_2_5_126	E13	Lung	2	5	SLHDAIMIVR	1xOxidation [M7]	1170.62995	P80313	T-complex protein 1 subunit eta	heavy	21.9062437958739
126	E13_Lung_2_5_126	E13	Lung	2	5	SLHDAIMIVR	""	1154.63504	P80313	T-complex protein 1 subunit eta	heavy	24.1171506299318
126	E13_Lung_2_5_126	E13	Lung	2	5	SLHDALCVLAQTVKDPR	1xCarbamidomethyl [C7]	1923.01166	P80314	T-complex protein 1 subunit beta	heavy	22.7319684208331
126	E13_Lung_2_5_126	E13	Lung	2	5	SLGKFGIICMEDLIHEIYTVGKR	1xCarbamidomethyl [C9]; 1xOxidation [M10]	2695.3946	P14148	60S ribosomal protein L7	heavy	22.2212289565
126	E13_Lung_2_5_126	E13	Lung	2	5	SIGTENTEENRR	""	1405.66661	P05064	fructose-bisphosphate aldolase A	heavy	23.7484250506764
126	E13_Lung_2_5_126	E13	Lung	2	5	SLGTADVHFER	""	1231.60658	O08583-1	THO complex subunit 4	heavy	24.7539919972683
126	E13_Lung_2_5_126	E13	Lung	2	5	SLGQWLQEEKVPAIYGVDTR	""	2289.18737	Q8C196	"Carbamoyl-phosphate synthase [ammonia]	mitochondrial"	heavy
126	E13_Lung_2_5_126	E13	Lung	2	5	SLGQWLQEEK	""	1217.61608	Q8C196	"Carbamoyl-phosphate synthase [ammonia]	mitochondrial"	heavy
126	E13_Lung_2_5_126	E13	Lung	2	5	SLSLGGHVGFDSLPDQLVSK	""	2056.07095	Q8CHH9-1	Septin-8	heavy	23.1749265584813
126	E13_Lung_2_5_126	E13	Lung	2	5	SLRVDIAEGR	""	1115.61675	Q9WUK2-1	Eukaryotic translation initiation factor 4H	heavy	22.6354539861472
126	E13_Lung_2_5_126	E13	Lung	2	5	SLREKVNSFMSTLEK	""	1768.9262	P06728	Apolipoprotein A-IV	heavy	20.3727804556565
126	E13_Lung_2_5_126	E13	Lung	2	5	SLTNDWEEHLAVKHFSVEGQLEFR	""	2871.40603	P07901	Heat shock protein HSP 90-alpha	heavy	21.5566045140063
126	E13_Lung_2_5_126	E13	Lung	2	5	SLTNDWEDHLAVKHFSVEGQLEFR	""	2857.39038	P11499	Heat shock protein HSP 90-beta	heavy	21.7647545334091
126	E13_Lung_2_5_126	E13	Lung	2	5	SLTNDWEDHLAVK	""	1527.7438	P11499	Heat shock protein HSP 90-beta	heavy	21.3799790264766
126	E13_Lung_2_5_126	E13	Lung	2	5	SITHDIEEK	""	1071.53168	Q80UG5-3; Q80UG5-1; Q80UG5-2	Isoform 3 of Septin-9;Septin-9;Isoform 2 of Septin-9	heavy	22.5937535565802
126	E13_Lung_2_5_126	E13	Lung	2	5	SLTATGGNHVTAR	""	1284.66549	Q8VHX6-1	Filamin-C	heavy	25.0570100616585
126	E13_Lung_2_5_126	E13	Lung	2	5	SLPLNPKPFLNGLTGKPVMVK	1xAcetyl [N-Term]	2292.31482	P62307	Small nuclear ribonucleoprotein F	heavy	23.7390495155941
126	E13_Lung_2_5_126	E13	Lung	2	5	SIPLEGLVQSELMHLPSGKVGFSK	""	2553.37452	Q8C0C7	Phenylalanine--tRNA ligase alpha subunit	heavy	21.8158656125828
126	E13_Lung_2_5_126	E13	Lung	2	5	SLPAAAMAR	""	887.47675	Q64213-2	Isoform CW17E of Splicing factor 1	heavy	22.1730425424821
126	E13_Lung_2_5_126	E13	Lung	2	5	SINPLGGFVHYGEVTNDFIMLK	""	2451.23769	P27659	60S ribosomal protein L3	heavy	24.39321937814
126	E13_Lung_2_5_126	E13	Lung	2	5	SINNAEKR	""	931.49557	P62245	40S ribosomal protein S15a	heavy	24.757771480234
126	E13_Lung_2_5_126	E13	Lung	2	5	SLQSLEASLHAMESTR	""	1759.86432	Q9CW03	Structural maintenance of chromosomes protein 3	heavy	22.9391368085123
126	E13_Lung_2_5_126	E13	Lung	2	5	SIQLDGLVWGASKLVPVGYGIR	""	2328.30743	P57776-2; P57776-1	Isoform 2 of Elongation factor 1-delta;Elongation factor 1-delta	heavy	22.6459489520628
126	E13_Lung_2_5_126	E13	Lung	2	5	SIQLDGLVWGASK	""	1373.74234	P57776-2; P57776-1	Isoform 2 of Elongation factor 1-delta;Elongation factor 1-delta	heavy	21.4843347909476
126	E13_Lung_2_5_126	E13	Lung	2	5	SIQFVDWCPTGFKVGINYQPPTVVPGGDLAKVQR	1xCarbamidomethyl [C8]	3773.94721	P05213; P68368	Tubulin alpha-1B chain;Tubulin alpha-4A chain	heavy	22.5762668163821
126	E13_Lung_2_5_126	E13	Lung	2	5	SIQFVDWCPTGFKVGINYQPPTVVPGGDLAK	1xCarbamidomethyl [C8]	3390.71911	P05213; P68368	Tubulin alpha-1B chain;Tubulin alpha-4A chain	heavy	23.3259891443417
126	E13_Lung_2_5_126	E13	Lung	2	5	SIQFVDWCPTGFK	1xCarbamidomethyl [C8]	1584.75153	P05213; P68368	Tubulin alpha-1B chain;Tubulin alpha-4A chain	heavy	22.834876162375
126	E13_Lung_2_5_126	E13	Lung	2	5	SLQDLQLTNNKISK	""	1601.88571	P51885	Lumican	heavy	23.5169495111433
126	E13_Lung_2_5_126	E13	Lung	2	5	SHASPAAKPSNSKNPR	1xAcetyl [N-Term]	1690.86196	Q9CR16	peptidyl-prolyl cis-trans isomerase D	heavy	23.5385991264913
126	E13_Lung_2_5_126	E13	Lung	2	5	SKLDWESFKEEEGIGEELAIHNR	""	2716.3213	O88271	Craniofacial development protein 1	heavy	23.7609718087921
126	E13_Lung_2_5_126	E13	Lung	2	5	SKGTLVQTK	""	961.56767	P43274; P43276; P43277	Histone H1.4;Histone H1.5;Histone H1.3	heavy	23.381316788907
126	E13_Lung_2_5_126	E13	Lung	2	5	SKGFGFVCFSSPEEATKAVTEMNGR	1xCarbamidomethyl [C8]	2736.27561	P29341	Polyadenylate-binding protein 1	heavy	22.254274211539
126	E13_Lung_2_5_126	E13	Lung	2	5	SKFALITWIGEDVSGLQR	""	2020.0862	Q9CQI6	coactosin-like protein	heavy	22.2539457052881
126	E13_Lung_2_5_126	E13	Lung	2	5	SKEITVRGHNCPKPVLNFYEANFPANVMDVIAR	1xCarbamidomethyl [C11]	3786.92068	Q61656	probable ATP-dependent RNA helicase DDX5	heavy	23.2089776110701
126	E13_Lung_2_5_126	E13	Lung	2	5	SKQAILAAQR	""	1085.64257	Q9JMG1	Endothelial differentiation-related factor 1	heavy	26.3840157472389
126	E13_Lung_2_5_126	E13	Lung	2	5	SKPGAAMVEMADGYAVDRAITHLNNNFMFGQK	""	3483.66062	Q8R081	Heterogeneous nuclear ribonucleoprotein L	heavy	23.7345002674311
126	E13_Lung_2_5_126	E13	Lung	2	5	SKPGAAMVEMADGYAVDR	""	1867.86769	Q8R081	Heterogeneous nuclear ribonucleoprotein L	heavy	20.4536035971767
126	E13_Lung_2_5_126	E13	Lung	2	5	SKNILFVITKPDVYKSPASDTYIVFGEAK	""	3230.73474	P70670	"Nascent polypeptide-associated complex subunit alpha	muscle-specific form"	heavy
126	E13_Lung_2_5_126	E13	Lung	2	5	SKLHLVDLAGSER	""	1424.7856	P33174	Chromosome-associated kinesin KIF4	heavy	26.134700173845
126	E13_Lung_2_5_126	E13	Lung	2	5	SHPSWLPPKSTGEPLGHVPAR	1xAcetyl [N-Term]	2292.18838	Q8BFW7-1	Lipoma-preferred partner homolog	heavy	26.2572452586572
126	E13_Lung_2_5_126	E13	Lung	2	5	SHILTHAK	""	906.51558	Q00899	Transcriptional repressor protein YY1	heavy	20.786408833779
126	E13_Lung_2_5_126	E13	Lung	2	5	SHLGRYLAADKDGNVTCER	1xCarbamidomethyl [C17]	2162.04072	Q61553	Fascin	heavy	22.6354387078373
126	E13_Lung_2_5_126	E13	Lung	2	5	SHFGRDLMADLKSEISGDLAR	""	2318.15575	P14824	annexin A6	heavy	20.5357111954843
126	E13_Lung_2_5_126	E13	Lung	2	5	SKEAWDAGKFASEITPITISVK	""	2378.2602	Q8QZT1	"Acetyl-CoA acetyltransferase	mitochondrial"	heavy
126	E13_Lung_2_5_126	E13	Lung	2	5	SKCDITGLLEGQEYKFR	1xCarbamidomethyl [C3]	2044.0168	""	""	heavy	21.0999302853653
126	E13_Lung_2_5_126	E13	Lung	2	5	SKALKGPAPAHGHH	""	1407.76039	P56379	6.8 kDa mitochondrial proteolipid	heavy	23.0728753805319
126	E13_Lung_2_5_126	E13	Lung	2	5	SHYKVGENADSQIK	""	1575.77616	P10922	Histone H1.0	heavy	22.2606613016604
126	E13_Lung_2_5_126	E13	Lung	2	5	SHYEEGPGKNLPFSVENKWR	""	2374.15747	P17665	"Cytochrome c oxidase subunit 7C	mitochondrial"	heavy
126	E13_Lung_2_5_126	E13	Lung	2	5	SHTILLVQPTKRPEGR	1xAcetyl [N-Term]	1874.06066	P84089	Enhancer of rudimentary homolog	heavy	27.7582097579152
126	E13_Lung_2_5_126	E13	Lung	2	5	SKRNFILDQCNVYNSGQR	1xCarbamidomethyl [C10]	2199.07236	Q00PI9	heterogeneous nuclear ribonucleoprotein U-like protein 2	heavy	26.1412535274053
126	E13_Lung_2_5_126	E13	Lung	2	5	SLDTHVTNNLHSIIR	""	1719.91366	Q3UDE2	Tubulin--tyrosine ligase-like protein 12	heavy	25.4592853947045
126	E13_Lung_2_5_126	E13	Lung	2	5	SIDQFANLVLHQTVER	""	1869.98174	Q8VC85	U6 snRNA-associated Sm-like protein LSm1	heavy	22.9957929807226
126	E13_Lung_2_5_126	E13	Lung	2	5	SIDLKDKYK	""	1109.6201	P63038-1	"60 kDa heat shock protein	mitochondrial"	heavy
126	E13_Lung_2_5_126	E13	Lung	2	5	SLDFYTR	""	901.44141	Q9CPU0	lactoylglutathione lyase	heavy	23.0546253483667
126	E13_Lung_2_5_126	E13	Lung	2	5	SLESINSR	""	905.46869	P62889	60S ribosomal protein L30	heavy	24.9237514660876
126	E13_Lung_2_5_126	E13	Lung	2	5	SLERAEAGDNLGALVR	""	1670.88202	Q8BFR5	"elongation factor Tu	mitochondrial"	heavy
126	E13_Lung_2_5_126	E13	Lung	2	5	SLEKVCADLIRGAK	1xCarbamidomethyl [C6]	1559.85739	P60867	40S ribosomal protein S20	heavy	23.4246553155735
126	E13_Lung_2_5_126	E13	Lung	2	5	SLEGDLEDLKDQIAQLEASLSAAKK	""	2672.39888	P14733	Lamin-B1	heavy	22.249813671859
126	E13_Lung_2_5_126	E13	Lung	2	5	SLEEIYLFSLPIKESEIIDFFLGASLKDEVLK	""	3685.98666	P25444	40S ribosomal protein S2	heavy	24.7526388163695
126	E13_Lung_2_5_126	E13	Lung	2	5	SIEEACFTLQYLNKLSMKPEPLFR	1xCarbamidomethyl [C6]	2914.48415	P14873	microtubule-associated protein 1B	heavy	22.2092980708819
126	E13_Lung_2_5_126	E13	Lung	2	5	SLEDLNRQLEQQVEEFRR	""	2289.1582	P06728	Apolipoprotein A-IV	heavy	22.7945422912999
126	E13_Lung_2_5_126	E13	Lung	2	5	SIDDLEEKVAHAKEENLSMHQMLDQTLLELNNM	""	3838.8296	P58771-2	Isoform 2 of Tropomyosin alpha-1 chain	heavy	23.2261727041543
126	E13_Lung_2_5_126	E13	Lung	2	5	SLADIAR	""	745.42028	O70435	Proteasome subunit alpha type-3	heavy	24.1550267421109
126	E13_Lung_2_5_126	E13	Lung	2	5	SLADELALVDVLEDKLKGEMMDLQHGSLFLQTPK	""	3783.95472	P16125	L-lactate dehydrogenase B chain	heavy	22.909389516507
126	E13_Lung_2_5_126	E13	Lung	2	5	SLAAAGYDVEKNNSR	""	1594.78197	P43275	Histone H1.1	heavy	23.454832044811
126	E13_Lung_2_5_126	E13	Lung	2	5	SLADIAREEASNFR	""	1578.78706	O70435	Proteasome subunit alpha type-3	heavy	21.3963912905176
126	E13_Lung_2_5_126	E13	Lung	2	5	SKSPAYTLVWTR	""	1408.75833	Q05793	Basement membrane-specific heparan sulfate proteoglycan core protein	heavy	21.571218659923
126	E13_Lung_2_5_126	E13	Lung	2	5	SKSESPKEPEQLR	1xAcetyl [N-Term]	1556.79148	P49312-1	Heterogeneous nuclear ribonucleoprotein A1	heavy	22.1188889672258
126	E13_Lung_2_5_126	E13	Lung	2	5	SLAEDFAEQPIKDAVITVPAFFNQAERR	""	3162.62184	Q9JKR6	Hypoxia up-regulated protein 1	heavy	21.8531328631812
126	E13_Lung_2_5_126	E13	Lung	2	5	SIDDLEDELYAQKLK	""	1779.90109	P58771-1	Tropomyosin alpha-1 chain	heavy	22.1808445999849
126	E13_Lung_2_5_126	E13	Lung	2	5	SICTTVLELLDKYLIANATNPESK	1xCarbamidomethyl [C3]	2693.40661	P68254-1	14-3-3 protein theta	heavy	23.7476755866417
126	E13_Lung_2_5_126	E13	Lung	2	5	SICEVLDLER	1xCarbamidomethyl [C3]	1233.61436	Q7TNV0	Protein DEK	heavy	21.3554324274848
126	E13_Lung_2_5_126	E13	Lung	2	5	SLASYGLKDGDVVILR	""	1705.94831	A2ADY9	Protein DDI1 homolog 2	heavy	20.5815213841561
126	E13_Lung_2_5_126	E13	Lung	2	5	SLAPLTVGVQEKLNHQMEGLAFQMKK	""	2897.53758	P06728	Apolipoprotein A-IV	heavy	20.5116790715875
126	E13_Lung_2_5_126	E13	Lung	2	5	SLAPLTVGVQEKLNHQMEGLAFQMK	""	2769.44262	P06728	Apolipoprotein A-IV	heavy	21.3158324152811
126	E13_Lung_2_5_126	E13	Lung	2	5	SLAMEMVLTGDRISAQDAK	""	2036.01509	Q8BH95	"Enoyl-CoA hydratase	mitochondrial"	heavy
126	E13_Lung_2_5_126	E13	Lung	2	5	SIAKEGFEKISK	""	1336.74709	P63038-1	"60 kDa heat shock protein	mitochondrial"	heavy
126	E13_Lung_2_5_126	E13	Lung	2	5	SIAKEGFEK	""	1008.53604	P63038-1	"60 kDa heat shock protein	mitochondrial"	heavy
126	E13_Lung_2_5_126	E13	Lung	2	5	EIAQDFK	""	850.43051	P84244; P68433; P84228	histone H3.3;Histone H3.1;histone H3.2	heavy	25.7637445511898
126	E13_Lung_2_5_126	E13	Lung	2	5	ALAHKYH	""	839.45225	P02088; P02089	Hemoglobin subunit beta-1;Hemoglobin subunit beta-2	heavy	22.5505824064669
126	E13_Lung_2_5_126	E13	Lung	2	5	AWDVEVQGAGQELSLHAAR	""	2037.01483	Q571I9	Aldehyde dehydrogenase family 16 member A1	heavy	21.8791134523603
126	E13_Lung_2_5_126	E13	Lung	2	5	ELALQPKDDIVDR	""	1511.8064	Q9CZD3	Glycine--tRNA ligase	heavy	22.2303787703955
126	E13_Lung_2_5_126	E13	Lung	2	5	AWEKADINTKWAATR	""	1760.90784	Q9CR57	60S ribosomal protein L14	heavy	26.6636257997506
126	E13_Lung_2_5_126	E13	Lung	2	5	GANPVEIR	""	855.46829	P63038-1	"60 kDa heat shock protein	mitochondrial"	heavy
126	E13_Lung_2_5_126	E13	Lung	2	5	GANPVEIRR	""	1011.5694	P63038-1	"60 kDa heat shock protein	mitochondrial"	heavy
126	E13_Lung_2_5_126	E13	Lung	2	5	AIAGTGANVIVTGGKVADIALHYANKYNIMLVR	""	3413.87259	P42932	T-complex protein 1 subunit theta	heavy	23.4727754217281
126	E13_Lung_2_5_126	E13	Lung	2	5	ALAGCDFLTISPK	1xCarbamidomethyl [C5]	1392.71916	Q93092	Transaldolase	heavy	23.8652667298115
126	E13_Lung_2_5_126	E13	Lung	2	5	ALAENSGVKANEVISK	""	1629.88063	P42932	T-complex protein 1 subunit theta	heavy	24.2036612778843
126	E13_Lung_2_5_126	E13	Lung	2	5	GAPLVVICQGKIMLEDGNLHVTQGAGR	1xCarbamidomethyl [C8]	2833.48113	Q62188	Dihydropyrimidinase-related protein 3	heavy	22.7531438952494
126	E13_Lung_2_5_126	E13	Lung	2	5	AIAELGIYPAVDPLDSTSR	""	1988.0335	P56480	"ATP synthase subunit beta	mitochondrial"	heavy
126	E13_Lung_2_5_126	E13	Lung	2	5	EIAQDFKTDLR	1xGlu->pyro-Glu [N-Term]	1317.67974	P84244; P68433; P84228	histone H3.3;Histone H3.1;histone H3.2	heavy	23.155791176074
126	E13_Lung_2_5_126	E13	Lung	2	5	EIAQDFKTDLR	""	1335.69031	P84244; P68433; P84228	histone H3.3;Histone H3.1;histone H3.2	heavy	25.736308092274
126	E13_Lung_2_5_126	E13	Lung	2	5	AVVVGFDPHFSYMKLTK	""	1939.01462	Q8CHP8	glycerol-3-phosphate phosphatase	heavy	22.0888814657783
126	E13_Lung_2_5_126	E13	Lung	2	5	EIAQDFKTDLRFQSSAVMALQEASEAYLVGLFEDTNLCAIHAK	1xCarbamidomethyl [C38]; 1xOxidation [M18]	4846.37025	P84228	histone H3.2	heavy	24.6486250692058
126	E13_Lung_2_5_126	E13	Lung	2	5	EIAQDFKTDLRFQSSAVMALQEASEAYLVGLFEDTNLCAIHAK	1xCarbamidomethyl [C38]	4830.37533	P84228	histone H3.2	heavy	23.586935626304
126	E13_Lung_2_5_126	E13	Lung	2	5	EIAQDFKTDLRFQSAAIGALQEASEAYLVGLFEDTNLCAIHAK	1xCarbamidomethyl [C38]	4754.37705	P84244	histone H3.3	heavy	22.0517580812217
126	E13_Lung_2_5_126	E13	Lung	2	5	ALAMGYKPK	""	978.5441	Q99JY0	"Trifunctional enzyme subunit beta	mitochondrial"	heavy
126	E13_Lung_2_5_126	E13	Lung	2	5	GALVLGYEGWLAGYQMNFETAK	1xOxidation [M16]	2434.17476	""	""	heavy	24.2551941500541
126	E13_Lung_2_5_126	E13	Lung	2	5	ALAAGGYDVEK	""	1093.55242	P43276	Histone H1.5	heavy	22.3976342928272
126	E13_Lung_2_5_126	E13	Lung	2	5	ALAAFLKK	""	861.55565	Q9CZX8	40S ribosomal protein S19	heavy	25.1702799299708
126	E13_Lung_2_5_126	E13	Lung	2	5	ALAAAGYDVEKNNSRIK	""	1819.96609	P43274; P15864; Q07133; P43277	Histone H1.4;Histone H1.2;Histone H1t;Histone H1.3	heavy	22.7980391240556
126	E13_Lung_2_5_126	E13	Lung	2	5	ALAAAGYDVEK	""	1107.56807	P43274; P15864; Q07133; P43277	Histone H1.4;Histone H1.2;Histone H1t;Histone H1.3	heavy	24.3124399118739
126	E13_Lung_2_5_126	E13	Lung	2	5	GAVDALAAALAHISGASSFEPR	""	2111.08799	Q99MJ9	ATP-dependent RNA helicase DDX50	heavy	22.1347247679939
126	E13_Lung_2_5_126	E13	Lung	2	5	ELAEEKR	""	874.46287	P29391	Ferritin light chain 1	heavy	21.3349729185049
126	E13_Lung_2_5_126	E13	Lung	2	5	ALADHSMAQTPR	""	1297.63174	Q9DBG7	signal recognition particle receptor subunit alpha	heavy	23.1273416684299
126	E13_Lung_2_5_126	E13	Lung	2	5	GAQLAAENLGISLASLLLNKGAK	""	2252.29726	P22907-1	porphobilinogen deaminase	heavy	22.9467907365203
126	E13_Lung_2_5_126	E13	Lung	2	5	GAQLAAENLGISLASLLLNKGAKNILDVAR	""	3033.74189	P22907-1	porphobilinogen deaminase	heavy	22.1916136518417
126	E13_Lung_2_5_126	E13	Lung	2	5	GASKEILSEVERNLQDAMQVCR	1xCarbamidomethyl [C21]	2533.24973	P80318	T-complex protein 1 subunit gamma	heavy	23.5592177772443
126	E13_Lung_2_5_126	E13	Lung	2	5	GASIVEDKLVEDLKTR	""	1772.97525	P26443	"Glutamate dehydrogenase 1	mitochondrial"	heavy
126	E13_Lung_2_5_126	E13	Lung	2	5	GAKAEEILEK	""	1087.59937	Q9CXW4	60S ribosomal protein L11	heavy	24.3703823739827
126	E13_Lung_2_5_126	E13	Lung	2	5	AVVIVDDRGR	""	1099.62183	Q8VIJ6; Q99K48	"splicing factor	proline- and glutamine-rich;Non-POU domain-containing octamer-binding protein"	heavy
126	E13_Lung_2_5_126	E13	Lung	2	5	GAEEMETVIPVDVMRR	""	1831.90408	Q99LX0	protein/nucleic acid deglycase DJ-1	heavy	22.9070979688498
126	E13_Lung_2_5_126	E13	Lung	2	5	ELDELMASLSDFKFMAQGK	""	2160.03515	Q8VI36-2	Isoform Alpha of Paxillin	heavy	22.0630222390205
126	E13_Lung_2_5_126	E13	Lung	2	5	ALDEGDIALLKTYGQSTYSR	""	2201.10845	P46471	26S proteasome regulatory subunit 7	heavy	22.9678648469611
126	E13_Lung_2_5_126	E13	Lung	2	5	GAEIVADTFRDFAVSTVPVSGSSHLR	""	2718.38457	Q99LD8	"N(G)	N(G)-dimethylarginine dimethylaminohydrolase 2"	heavy
126	E13_Lung_2_5_126	E13	Lung	2	5	AVVLMGKNTMMR	""	1350.70544	P14869	60S acidic ribosomal protein P0	heavy	24.1872440392712
126	E13_Lung_2_5_126	E13	Lung	2	5	GAAQNIIPASTGAAK	""	1369.7434	P16858	glyceraldehyde-3-phosphate dehydrogenase	heavy	24.8477154581592
126	E13_Lung_2_5_126	E13	Lung	2	5	ELEDFKLQHGSILGFPK	""	1958.03819	P26443	"Glutamate dehydrogenase 1	mitochondrial"	heavy
126	E13_Lung_2_5_126	E13	Lung	2	5	ELEAENYHDIKR	""	1516.73905	Q62261-1; Q62261-2	"Spectrin beta chain	non-erythrocytic 1;Isoform 2 of Spectrin beta chain	non-erythrocytic 1"
126	E13_Lung_2_5_126	E13	Lung	2	5	GADFLVTEVENGGSLGSK	""	1779.87593	P52480; P52480-2	Pyruvate kinase PKM;Isoform M1 of Pyruvate kinase PKM	heavy	24.1318674377171
126	E13_Lung_2_5_126	E13	Lung	2	5	ALDIDFATR	""	1021.53129	Q08652	Retinol-binding protein 2	heavy	19.2490992712118
126	E13_Lung_2_5_126	E13	Lung	2	5	GAGKEAAGKSSGPTSLFAVTVAPPGAR	""	2484.32051	Q8VEK3	Heterogeneous nuclear ribonucleoprotein U	heavy	20.7974039663812
126	E13_Lung_2_5_126	E13	Lung	2	5	AVVVCPKDEDYKQR	1xCarbamidomethyl [C5]	1706.85303	Q8VEK3	Heterogeneous nuclear ribonucleoprotein U	heavy	22.5068606876157
126	E13_Lung_2_5_126	E13	Lung	2	5	ALAPTWEQLALGLEHSETVK	""	2193.15501	Q91W90	Thioredoxin domain-containing protein 5	heavy	22.8229842563667
126	E13_Lung_2_5_126	E13	Lung	2	5	ALDEATKYALDRK	""	1493.79583	P45952	"medium-chain specific acyl-CoA dehydrogenase	mitochondrial"	heavy
126	E13_Lung_2_5_126	E13	Lung	2	5	AVVPGVKPQDWISAAR	""	1693.93841	Q9EP72	ER membrane protein complex subunit 7	heavy	25.5601037560922
126	E13_Lung_2_5_126	E13	Lung	2	5	ALDCSSSIRQPSLHMSAAAASR	1xCarbamidomethyl [C4]	2316.11832	Q9R190	Metastasis-associated protein MTA2	heavy	23.7468263243914
126	E13_Lung_2_5_126	E13	Lung	2	5	GAFGEVQLVR	""	1075.58947	P70335-1; P70336-1	Rho-associated protein kinase 1;Rho-associated protein kinase 2	heavy	22.7557112549342
126	E13_Lung_2_5_126	E13	Lung	2	5	GAGAFGYFEVTHDITRYSK	""	2119.02433	P24270	catalase	heavy	21.4820527372258
126	E13_Lung_2_5_126	E13	Lung	2	5	ELASQPDVDGFLVGGASLKPEFVDIINAKQ	""	3157.64157	P17751	Triosephosphate isomerase	heavy	22.7222456405359
126	E13_Lung_2_5_126	E13	Lung	2	5	GAVEALAAALAHISGATSVDQR	""	2108.10946	Q9JIK5	Nucleolar RNA helicase 2	heavy	22.9810764500909
126	E13_Lung_2_5_126	E13	Lung	2	5	AKIIAEGANGPTTPEADKIFLER	""	2441.30346	P26443	"Glutamate dehydrogenase 1	mitochondrial"	heavy
126	E13_Lung_2_5_126	E13	Lung	2	5	GEEGHDPKEPEQLRK	""	1748.8562	Q8BG05	Heterogeneous nuclear ribonucleoprotein A3	heavy	23.54928056861
126	E13_Lung_2_5_126	E13	Lung	2	5	GDQALSFLKDFLAGGIAAAVSK	1xAcetyl [N-Term]	2221.18631	P48962	ADP/ATP translocase 1	heavy	23.9679756322662
126	E13_Lung_2_5_126	E13	Lung	2	5	EKFSPLTANLMNLLAENGR	""	2118.1012	Q9DB20	"ATP synthase subunit O	mitochondrial"	heavy
126	E13_Lung_2_5_126	E13	Lung	2	5	AKLVILANNCPALR	1xCarbamidomethyl [C10]	1552.89919	P62889	60S ribosomal protein L30	heavy	25.2717060851472
126	E13_Lung_2_5_126	E13	Lung	2	5	AYHKYK	""	809.43045	P62918	60S ribosomal protein L8	heavy	21.0975051323223
126	E13_Lung_2_5_126	E13	Lung	2	5	EKEQFR	""	836.42609	O88569; O88569-2	heterogeneous nuclear ribonucleoproteins A2/B1;Isoform 2 of Heterogeneous nuclear ribonucleoproteins A2/B1	heavy	21.9404235610252
126	E13_Lung_2_5_126	E13	Lung	2	5	EKEIAETRFEVAQVESLR	""	2134.11387	F6ZDS4	Nucleoprotein TPR	heavy	19.6473969402748
126	E13_Lung_2_5_126	E13	Lung	2	5	GEHSIVYLKPSYAFGSVGKER	""	2324.20336	P30416	Peptidyl-prolyl cis-trans isomerase FKBP4	heavy	24.3420714117199
126	E13_Lung_2_5_126	E13	Lung	2	5	GFAFVTFDDHDSVDKIVIQK	""	2281.14992	P49312-1	Heterogeneous nuclear ribonucleoprotein A1	heavy	22.5420033571487
126	E13_Lung_2_5_126	E13	Lung	2	5	GFAFVTFESPADAKDAAR	""	1899.92355	Q9WV02-1; Q91VM5	"RNA-binding motif protein	X chromosome;RNA binding motif protein	X-linked-like-1"
126	E13_Lung_2_5_126	E13	Lung	2	5	GFAYVQFEDVRDAEDALHNLDR	""	2580.21135	Q9R0U0-1	Serine/arginine-rich splicing factor 10	heavy	22.6155116641037
126	E13_Lung_2_5_126	E13	Lung	2	5	GFAYVQFEDVRDAEDALHNLDRK	""	2708.30632	Q9R0U0-1	Serine/arginine-rich splicing factor 10	heavy	20.664597453297
126	E13_Lung_2_5_126	E13	Lung	2	5	AYLPVNESFGFTADLR	""	1799.89628	P58252	Elongation factor 2	heavy	24.0069752372762
126	E13_Lung_2_5_126	E13	Lung	2	5	AKHLAAVEER	""	1123.62183	P97496; Q6PDG5-1	SWI/SNF complex subunit SMARCC1;SWI/SNF complex subunit SMARCC2	heavy	26.8759674971617
126	E13_Lung_2_5_126	E13	Lung	2	5	AKKPAGATPK	""	968.58874	P43276	Histone H1.5	heavy	21.7472384670275
126	E13_Lung_2_5_126	E13	Lung	2	5	AKKPAAAAGAK	""	983.59964	P43274; P43277	Histone H1.4;Histone H1.3	heavy	22.0111750677438
126	E13_Lung_2_5_126	E13	Lung	2	5	EHPWEVMPDLYFYRDPEEIEKEEQAAAEK	""	3578.64204	P14206	40S ribosomal protein SA	heavy	21.9206438895673
126	E13_Lung_2_5_126	E13	Lung	2	5	GEVASDAKSFVLNLGKDSNNLCLHFNPR	1xCarbamidomethyl [C22]	3102.54254	P16045	Galectin-1	heavy	23.4352119200615
126	E13_Lung_2_5_126	E13	Lung	2	5	AKVAVLGASGGIGQPLSLLLK	""	1992.22157	P08249	"Malate dehydrogenase	mitochondrial"	heavy
126	E13_Lung_2_5_126	E13	Lung	2	5	GCAVVEFK	1xCarbamidomethyl [C2]	909.44986	Q9D0E1	Heterogeneous nuclear ribonucleoprotein M	heavy	27.8934340241169
126	E13_Lung_2_5_126	E13	Lung	2	5	EKQPPIDNIIR	""	1322.74268	P52293	Importin subunit alpha-1	heavy	27.4969125202288
126	E13_Lung_2_5_126	E13	Lung	2	5	AKTSDFLK	""	909.50401	Q9CVB6	Actin-related protein 2/3 complex subunit 2	heavy	24.7673104766748
126	E13_Lung_2_5_126	E13	Lung	2	5	AYDLVVDWPVTLVR	""	1645.89482	Q9DCS9	NADH dehydrogenase [ubiquinone] 1 beta subcomplex subunit 10	heavy	24.2276927600953
126	E13_Lung_2_5_126	E13	Lung	2	5	AYDIYSR	""	887.42576	O88696	"ATP-dependent Clp protease proteolytic subunit	mitochondrial"	heavy
126	E13_Lung_2_5_126	E13	Lung	2	5	GCTATLGNFAK	1xCarbamidomethyl [C2]	1139.55137	P25444	40S ribosomal protein S2	heavy	22.4950890367583
126	E13_Lung_2_5_126	E13	Lung	2	5	GCAFVTFTTR	1xCarbamidomethyl [C2]	1159.55645	P28659-1	CUGBP Elav-like family member 1	heavy	25.5962568411505
126	E13_Lung_2_5_126	E13	Lung	2	5	EKVGEVTYVELLMDAEGKSR	""	2253.14312	Q9D0E1	Heterogeneous nuclear ribonucleoprotein M	heavy	23.6992541913333
126	E13_Lung_2_5_126	E13	Lung	2	5	GAVIATELKNNSYKLAR	""	1848.03377	O70194	Eukaryotic translation initiation factor 3 subunit D	heavy	22.2153299180589
126	E13_Lung_2_5_126	E13	Lung	2	5	AKTHLKTLGEK	""	1225.7263	Q00623	Apolipoprotein A-I	heavy	22.4918985907563
126	E13_Lung_2_5_126	E13	Lung	2	5	AKVGAAEEELHKSR	""	1524.81288	Q99PL5-1	Ribosome-binding protein 1	heavy	22.6523972991545
126	E13_Lung_2_5_126	E13	Lung	2	5	GAYKYIQELWR	""	1426.74776	Q9CZM2	60S ribosomal protein L15	heavy	21.298264541808
126	E13_Lung_2_5_126	E13	Lung	2	5	EKPKPTPDYLMQLMNDKK	""	2176.11407	Q9QYS9	protein quaking	heavy	19.9057960957108
126	E13_Lung_2_5_126	E13	Lung	2	5	AKQIVWNGPVGVFEWEAFAR	""	2304.1924	P09411	phosphoglycerate kinase 1	heavy	23.8098342543805
126	E13_Lung_2_5_126	E13	Lung	2	5	AKQGYVIYR	""	1097.6102	Q9CZM2	60S ribosomal protein L15	heavy	28.9985037492303
126	E13_Lung_2_5_126	E13	Lung	2	5	GDLGIEIPAEK	""	1141.60993	P52480; P53657-1; P52480-2	Pyruvate kinase PKM;Pyruvate kinase PKLR;Isoform M1 of Pyruvate kinase PKM	heavy	25.4609190331264
126	E13_Lung_2_5_126	E13	Lung	2	5	GDLGIEIPAEKVFLAQK	""	1828.02148	P52480; P53657-1; P52480-2	Pyruvate kinase PKM;Pyruvate kinase PKLR;Isoform M1 of Pyruvate kinase PKM	heavy	21.0070175114836
126	E13_Lung_2_5_126	E13	Lung	2	5	AKPKEADESLNFEEQILEAAK	""	2360.198	P26039	Talin-1	heavy	22.2029694432801
126	E13_Lung_2_5_126	E13	Lung	2	5	GDIKNFLYAWCGKR	1xAcetyl [N-Term]; 1xCarbamidomethyl [C11]	1769.87919	O70133	Atp-dependent rna helicase a	heavy	20.3532681318057
126	E13_Lung_2_5_126	E13	Lung	2	5	AKQIVWNGPVGVFEWEAFARGTK	""	2590.3565	P09411	phosphoglycerate kinase 1	heavy	23.1171719176874
126	E13_Lung_2_5_126	E13	Lung	2	5	GDFIALDLGGSSFR	""	1454.72742	P17710-1	Hexokinase-1	heavy	20.7755557287542
126	E13_Lung_2_5_126	E13	Lung	2	5	AYFEKTHEQLTPLVR	""	1831.97011	P09813	Apolipoprotein A-II	heavy	24.3538605483821
126	E13_Lung_2_5_126	E13	Lung	2	5	AKRTLSSSTQASIEIDSLYEGIDFYTSITR	""	3352.6907	P63017	Heat shock cognate 71 kDa protein	heavy	23.4082719433149
126	E13_Lung_2_5_126	E13	Lung	2	5	GDEELDSLIKATIAGGGVIPHIHK	""	2470.33001	Q3THW5; P0C0S6	Histone H2A.V;Histone H2A.Z	heavy	20.9384488504931
126	E13_Lung_2_5_126	E13	Lung	2	5	AYGDRIER	""	979.49557	P08113	Endoplasmin	heavy	26.3392187096882
126	E13_Lung_2_5_126	E13	Lung	2	5	FTTGDAMSK	""	957.43461	Q9CQI6	coactosin-like protein	heavy	22.4965456429807
126	E13_Lung_2_5_126	E13	Lung	2	5	FTTGDAMSKR	1xOxidation [M7]	1129.53063	Q9CQI6	coactosin-like protein	heavy	21.3316501197763
126	E13_Lung_2_5_126	E13	Lung	2	5	ELIKVLEEANQAINPK	""	1809.01164	Q501J6	Probable ATP-dependent RNA helicase DDX17	heavy	23.6721102353456
126	E13_Lung_2_5_126	E13	Lung	2	5	FTTYEIR	""	929.47271	O70492	sorting nexin-3	heavy	24.7648427448059
126	E13_Lung_2_5_126	E13	Lung	2	5	FVADGIFKAELNEFLTR	""	1970.03819	P62908	40S ribosomal protein S3	heavy	24.7404653847353
126	E13_Lung_2_5_126	E13	Lung	2	5	AIGNALKSWNETFHAR	""	1814.92964	Q9DCX2	"ATP synthase subunit d	mitochondrial"	heavy
126	E13_Lung_2_5_126	E13	Lung	2	5	AVNYFSK	""	828.42503	Q68FD5	Clathrin heavy chain 1	heavy	22.5159793741688
126	E13_Lung_2_5_126	E13	Lung	2	5	FTPGTFTNQIQAAFREPR	""	2081.0563	P14206	40S ribosomal protein SA	heavy	22.9201892308233
126	E13_Lung_2_5_126	E13	Lung	2	5	FTQAGSEVSALLGR	""	1435.75397	P56480	"ATP synthase subunit beta	mitochondrial"	heavy
126	E13_Lung_2_5_126	E13	Lung	2	5	FTQAGSEVSALLGRIPSAVGYQPTLATDMGTMQER	""	3682.82036	P56480	"ATP synthase subunit beta	mitochondrial"	heavy
126	E13_Lung_2_5_126	E13	Lung	2	5	AVPKEDIHAGGGGAR	""	1434.7448	Q9CX86	Heterogeneous nuclear ribonucleoprotein A0	heavy	22.2284160022779
126	E13_Lung_2_5_126	E13	Lung	2	5	FTQSGTMK	""	899.42913	Q61164	Transcriptional repressor CTCF	heavy	24.7926399996175
126	E13_Lung_2_5_126	E13	Lung	2	5	ELIIGDRQTGK	""	1229.68483	Q03265	"ATP synthase subunit alpha	mitochondrial"	heavy
126	E13_Lung_2_5_126	E13	Lung	2	5	FTRNEFNLESK	""	1384.68555	P46638	Ras-related protein Rab-11B	heavy	26.0050131732528
126	E13_Lung_2_5_126	E13	Lung	2	5	FVASKNEQESR	""	1294.6386	O54916	RalBP1-associated Eps domain-containing protein 1	heavy	21.4828206326697
126	E13_Lung_2_5_126	E13	Lung	2	5	AIGHVIEEGGVK	""	1208.66336	Q9Z1S5-1	Neuronal-specific septin-3	heavy	22.4739966365655
126	E13_Lung_2_5_126	E13	Lung	2	5	FVFSLVDAMNGK	""	1327.67148	P08249	"Malate dehydrogenase	mitochondrial"	heavy
126	E13_Lung_2_5_126	E13	Lung	2	5	AIFLADGNVFTTGFSR	""	1715.87515	Q9WUM4	coronin-1C	heavy	23.9057071448799
126	E13_Lung_2_5_126	E13	Lung	2	5	AIFLADGKVFTTGFSR	""	1729.92718	Q9WUM3	Coronin-1B	heavy	22.6558767879349
126	E13_Lung_2_5_126	E13	Lung	2	5	FVGAVDPIMEK	""	1205.62347	Q91YI0	argininosuccinate lyase	heavy	27.2495308763188
126	E13_Lung_2_5_126	E13	Lung	2	5	ALFDFNGNDEEDLPFKKGDILR	""	2553.26199	Q64010-1	Adapter molecule crk	heavy	25.542523864692
126	E13_Lung_2_5_126	E13	Lung	2	5	EIIDLVLDR	""	1085.6201	P68369; P05213; P68373	tubulin alpha-1A chain;Tubulin alpha-1B chain;Tubulin alpha-1C chain	heavy	21.1779608461273
126	E13_Lung_2_5_126	E13	Lung	2	5	FVDGLMIHSGDPVNYYVDTAVR	""	2468.19147	P62908	40S ribosomal protein S3	heavy	22.9059498419546
126	E13_Lung_2_5_126	E13	Lung	2	5	ELLAVPNNYKVIFVQGGGSGQFSAVPLNLIGLKAGR	""	3727.06938	Q99K85	phosphoserine aminotransferase	heavy	23.1338996168827
126	E13_Lung_2_5_126	E13	Lung	2	5	AVQQPDGLAVLGIFLK	""	1668.96832	P00920	Carbonic anhydrase 2	heavy	24.2793672223725
126	E13_Lung_2_5_126	E13	Lung	2	5	ELKTDSSPNQAR	""	1345.67063	""	""	heavy	22.5032515674607
126	E13_Lung_2_5_126	E13	Lung	2	5	AIFTGHSAVVEDVAWHLLHESLFGSVADDQK	""	3378.67533	Q60973	Histone-binding protein RBBP7	heavy	22.278059609228
126	E13_Lung_2_5_126	E13	Lung	2	5	ALFQDVQKPSQDEWGKTQEAMEAALAMEKNLNQALLDLHALGSAR	""	4966.48259	P29391	Ferritin light chain 1	heavy	23.9612106804707
126	E13_Lung_2_5_126	E13	Lung	2	5	AIKEHKMDQAIIFCR	1xCarbamidomethyl [C14]	1859.96187	Q91VR5	ATP-dependent RNA helicase DDX1	heavy	23.6124661766342
126	E13_Lung_2_5_126	E13	Lung	2	5	AIKEGDLSTKYDAPFVFAEVNADVVDWIR	""	3268.65247	P21981	Protein-glutamine gamma-glutamyltransferase 2	heavy	23.7762642921044
126	E13_Lung_2_5_126	E13	Lung	2	5	AVLTVVKDEDHGILDQFSR	""	2142.11896	O54931-1	A-kinase anchor protein 2	heavy	24.8821125923376
126	E13_Lung_2_5_126	E13	Lung	2	5	AVLVDLEPGTMDSVR	""	1601.82033	Q9D6F9; P68372	Tubulin beta-4A chain;Tubulin beta-4B chain	heavy	24.4118999426539
126	E13_Lung_2_5_126	E13	Lung	2	5	ELLTLDEKDPR	""	1328.70562	Q6ZWN5	40S ribosomal protein S9	heavy	22.2441685471589
126	E13_Lung_2_5_126	E13	Lung	2	5	ALHVPKAPGFAQMLKDGAK	1xAcetyl [N-Term]; 1xOxidation [M13]	2037.09499	P42932	T-complex protein 1 subunit theta	heavy	22.0776055938612
126	E13_Lung_2_5_126	E13	Lung	2	5	AIKELEEWYARQDEQLQK	""	2277.15099	O08585	clathrin light chain A	heavy	23.1705738034016
126	E13_Lung_2_5_126	E13	Lung	2	5	FSQMLHPIFEEASDVIKEEYPDKNQVVFAR	""	3566.76243	Q9D1Q6	Endoplasmic reticulum resident protein 44	heavy	22.9213670864232
126	E13_Lung_2_5_126	E13	Lung	2	5	AIKNDSVVAGGGAIEMELSK	""	1989.03212	P80313	T-complex protein 1 subunit eta	heavy	21.4398255905215
126	E13_Lung_2_5_126	E13	Lung	2	5	AVLSAEK	""	717.41413	P19324	Serpin H1	heavy	25.0385812516921
126	E13_Lung_2_5_126	E13	Lung	2	5	ALKLPSTGEGTQFYLFEHVDNAQQFKQFYR	""	3562.77538	O70252	Heme oxygenase 2	heavy	22.5217567740122
126	E13_Lung_2_5_126	E13	Lung	2	5	AVLSAEKLRDEEVHTGLGELLR	""	2435.32526	P19324	Serpin H1	heavy	21.3015062424411
126	E13_Lung_2_5_126	E13	Lung	2	5	FSTETTFLVDKYEIL	""	1805.92076	Q5XJY5	Coatomer subunit delta	heavy	23.6285518921136
126	E13_Lung_2_5_126	E13	Lung	2	5	ALKIPAMTIAKNAGVEGSLIVEK	""	2353.35233	P63038-1	"60 kDa heat shock protein	mitochondrial"	heavy
126	E13_Lung_2_5_126	E13	Lung	2	5	AIGVKPPRGILLYGPPGTGKTLIAR	""	2545.53407	Q01853	Transitional endoplasmic reticulum ATPase	heavy	21.117141948243
126	E13_Lung_2_5_126	E13	Lung	2	5	ELLQESALIR	""	1171.66811	Q9CQN1	"heat shock protein 75 kDa	mitochondrial"	heavy
126	E13_Lung_2_5_126	E13	Lung	2	5	AIGSASEGAQSSLQEVYHK	""	1961.95631	Q9Z2U1	Proteasome subunit alpha type-5	heavy	25.7723918025863
126	E13_Lung_2_5_126	E13	Lung	2	5	FTASAGIQVVGDDLTVTNPKR	""	2189.15607	P17182	alpha-enolase	heavy	20.9822347263728
126	E13_Lung_2_5_126	E13	Lung	2	5	ALHKLQEYFSVAAGAGDH	""	1913.95044	Q9D892	Inosine triphosphate pyrophosphatase	heavy	20.8945207317017
126	E13_Lung_2_5_126	E13	Lung	2	5	EIFDKAR	""	878.47304	Q01853	Transitional endoplasmic reticulum ATPase	heavy	23.0068347137009
126	E13_Lung_2_5_126	E13	Lung	2	5	ELEVQHPAAK	""	1121.59495	P42932	T-complex protein 1 subunit theta	heavy	22.664189715259
126	E13_Lung_2_5_126	E13	Lung	2	5	EIFDSRGNPTVEVDLFTSK	""	2154.07134	""	""	heavy	29.858214789562
126	E13_Lung_2_5_126	E13	Lung	2	5	ALEKLDGTEVNGR	""	1401.73323	Q8VE97	Serine/arginine-rich splicing factor 4	heavy	22.6080692230216
126	E13_Lung_2_5_126	E13	Lung	2	5	AVTKYTSAK	""	968.54112	Q64524; Q8CGP1	Histone H2B type 2-E;Histone H2B type 1-K	heavy	21.9567381703606
126	E13_Lung_2_5_126	E13	Lung	2	5	FWQDLMNIAGTTLSSK	""	1811.89965	P80314	T-complex protein 1 subunit beta	heavy	23.8995321926718
126	E13_Lung_2_5_126	E13	Lung	2	5	AVTKYTSSK	""	984.53604	Q64475; Q8CGP2; Q64525; P10854; P70696; Q6ZWY9; Q8CGP0; P10853	Histone H2B type 1-B;Histone H2B type 1-P;Histone H2B type 2-B;Histone H2B type 1-M;Histone H2B type 1-A;histone H2B type 1-C/E/G;Histone H2B type 3-B;histone H2B type 1-F/J/L	heavy	26.4199727473398
126	E13_Lung_2_5_126	E13	Lung	2	5	ELFEADPERFNNFSLNLNTNHGHILVDYSK	""	3533.70842	P06745	glucose-6-phosphate isomerase	heavy	20.9255002023345
126	E13_Lung_2_5_126	E13	Lung	2	5	EIFDSRGNPTVEVDLFTSKGLFR	""	2627.34639	""	""	heavy	21.1959020179179
126	E13_Lung_2_5_126	E13	Lung	2	5	ALEELATKR	""	1030.58914	Q9CRB6	Tubulin polymerization-promoting protein family member 3	heavy	29.3367958255792
126	E13_Lung_2_5_126	E13	Lung	2	5	AVTTGLQEYVEAVSFQHFIKTR	""	2524.31945	Q9QZE7	Translin-associated protein X	heavy	21.7889236970521
126	E13_Lung_2_5_126	E13	Lung	2	5	FYQDLKDR	""	1084.54218	Q9CXI5	Mesencephalic astrocyte-derived neurotrophic factor	heavy	24.2238572153438
126	E13_Lung_2_5_126	E13	Lung	2	5	FYQHKFPEVEDVVMVNVR	""	2236.12193	Q6ZWX6	Eukaryotic translation initiation factor 2 subunit 1	heavy	22.6470983107445
126	E13_Lung_2_5_126	E13	Lung	2	5	ELEKRASGQAFELILSPR	""	2044.11856	P54227	Stathmin	heavy	21.1750388700191
126	E13_Lung_2_5_126	E13	Lung	2	5	FYRAPEIIIGK	""	1306.75178	Q61136	Serine/threonine-protein kinase PRP4 homolog	heavy	24.4457922249792
126	E13_Lung_2_5_126	E13	Lung	2	5	ALDVNVALRK	""	1098.66297	Q00915	Retinol-binding protein 1	heavy	22.7707929204039
126	E13_Lung_2_5_126	E13	Lung	2	5	ELEFYLRK	""	1097.59897	P62242	40S ribosomal protein S8	heavy	23.1680177148604
126	E13_Lung_2_5_126	E13	Lung	2	5	ALDVIQAGKEYVEHTVKER	""	2185.16116	Q6NZB0	DnaJ homolog subfamily C member 8	heavy	23.1625836771782
126	E13_Lung_2_5_126	E13	Lung	2	5	FYRQLLLTADDRVNPCIGGVILFHETLYQK	1xCarbamidomethyl [C16]	3579.87807	P05064	fructose-bisphosphate aldolase A	heavy	22.1016291777269
126	E13_Lung_2_5_126	E13	Lung	2	5	ALDTMNFDVIK	""	1266.63985	P29341	Polyadenylate-binding protein 1	heavy	21.8349241781549
126	E13_Lung_2_5_126	E13	Lung	2	5	ALEEALEAKEEFERQNK	""	2034.01382	Q61879	Myosin-10	heavy	29.4657416325691
126	E13_Lung_2_5_126	E13	Lung	2	5	AIEALHGHELRPGR	""	1555.84518	Q8C2Q3	RNA-binding protein 14	heavy	24.4846084859342
126	E13_Lung_2_5_126	E13	Lung	2	5	AVTHLNNVKLFGK	""	1440.83216	Q921F4-1	Heterogeneous nuclear ribonucleoprotein L-like	heavy	26.776071730295
126	E13_Lung_2_5_126	E13	Lung	2	5	ELGTVMR	1xGlu->pyro-Glu [N-Term]	787.41308	P62204; Q9D6P8	Calmodulin;Calmodulin-like protein 3	heavy	23.6594392092175
126	E13_Lung_2_5_126	E13	Lung	2	5	ALESDMAPVLIMATNR	""	1731.8768	Q9WTM5	RuvB-like 2	heavy	23.1565411062686
126	E13_Lung_2_5_126	E13	Lung	2	5	FVNVVPTFGK	""	1107.61971	P62862	40S ribosomal protein S30	heavy	20.1429582134385
126	E13_Lung_2_5_126	E13	Lung	2	5	FVNVVPTFGKK	""	1235.71467	P62862	40S ribosomal protein S30	heavy	21.9947187330157
126	E13_Lung_2_5_126	E13	Lung	2	5	ALEQQVEEMKTQLEELEDELQATEDAKLR	""	3416.67373	Q8VDD5	Myosin-9	heavy	22.1039448701381
126	E13_Lung_2_5_126	E13	Lung	2	5	ALEQFLQEYFDGNLKR	""	1970.99705	P27773	Protein disulfide-isomerase A3	heavy	23.8537629442092
126	E13_Lung_2_5_126	E13	Lung	2	5	FVKQDQVCIAR	1xCarbamidomethyl [C8]	1363.71508	Q8R050	Eukaryotic peptide chain release factor GTP-binding subunit ERF3A	heavy	23.3482883518307
126	E13_Lung_2_5_126	E13	Lung	2	5	FVKWPR	""	832.48282	P12970	60S ribosomal protein L7a	heavy	21.6946436527744
126	E13_Lung_2_5_126	E13	Lung	2	5	AVSREDSVKPGAHLTVK	""	1793.98682	Q8BG05-2; Q8BG05	Isoform 2 of Heterogeneous nuclear ribonucleoprotein A3;Heterogeneous nuclear ribonucleoprotein A3	heavy	22.4204029564327
126	E13_Lung_2_5_126	E13	Lung	2	5	FVINYDYPNSSEDYVHR	""	2117.95631	Q501J6	Probable ATP-dependent RNA helicase DDX17	heavy	21.0401294902814
126	E13_Lung_2_5_126	E13	Lung	2	5	ALESPERPFLAILGGAK	""	1768.9956	P09411	phosphoglycerate kinase 1	heavy	21.4760108026549
126	E13_Lung_2_5_126	E13	Lung	2	5	ALELEQERK	""	1115.60551	P26041	Moesin	heavy	21.3516756629118
126	E13_Lung_2_5_126	E13	Lung	2	5	FVVEKAEQQKK	""	1333.74743	P67778	Prohibitin	heavy	22.586559793613
126	E13_Lung_2_5_126	E13	Lung	2	5	ALELDSNLYR	""	1193.61608	Q8VDD5	Myosin-9	heavy	24.9758710527784
126	E13_Lung_2_5_126	E13	Lung	2	5	AVTEQGHELSNEERNLLSVAYKNVVGAR	""	3083.58685	Q9CQV8-2; Q9CQV8-1	Isoform Short of 14-3-3 protein beta/alpha;14-3-3 protein beta/alpha	heavy	23.154379891055
126	E13_Lung_2_5_126	E13	Lung	2	5	EIGAVKYLECSALTQR	1xCarbamidomethyl [C10]	1837.94766	P63001	Ras-related C3 botulinum toxin substrate 1	heavy	21.652358235976
126	E13_Lung_2_5_126	E13	Lung	2	5	AVTELNEPLSNEDRNLLSVAYKNVVGAR	""	3071.612	P68510	14-3-3 protein eta	heavy	22.0354654756472
126	E13_Lung_2_5_126	E13	Lung	2	5	AIENIDTLTNLESLFLGKNKITK	""	2575.43414	Q3UM45	Protein phosphatase 1 regulatory subunit 7	heavy	21.2470032180003
126	E13_Lung_2_5_126	E13	Lung	2	5	ELGEYGLQAYTEVK	""	1599.79008	P47738	"Aldehyde dehydrogenase	mitochondrial"	heavy
126	E13_Lung_2_5_126	E13	Lung	2	5	FVTISGQK	""	879.49344	Q9QXZ0	Microtubule-actin cross-linking factor 1	heavy	25.499147540742
126	E13_Lung_2_5_126	E13	Lung	2	5	GFCFITFKEEEPVKK	1xCarbamidomethyl [C3]	1858.94078	Q60668-3	Isoform 3 of Heterogeneous nuclear ribonucleoprotein D0	heavy	25.2290596570476
126	E13_Lung_2_5_126	E13	Lung	2	5	EELMESR	""	893.40331	P14733	Lamin-B1	heavy	21.9153943560891
126	E13_Lung_2_5_126	E13	Lung	2	5	GKLGLVGVNLSLDGVKSWLKPR	""	2336.38126	Q91V92	ATP-citrate synthase	heavy	21.9079215727036
126	E13_Lung_2_5_126	E13	Lung	2	5	CKDDEFTHLYTLIVRPDNTYEVK	1xCarbamidomethyl [C1]; 1xCarbamidomethyl [N-Term]	2856.38727	P14211	Calreticulin	heavy	23.6240733514762
126	E13_Lung_2_5_126	E13	Lung	2	5	GKITSLAQLNAANHDAAIFPGGFGAAK	""	2640.38926	Q9D172	"ES1 protein homolog	mitochondrial"	heavy
126	E13_Lung_2_5_126	E13	Lung	2	5	GKGEGDLSQLSK	""	1218.63246	Q9JHS9	spliceosome-associated protein CWC15 homolog	heavy	23.1769659980614
126	E13_Lung_2_5_126	E13	Lung	2	5	EEIVDKYDLFVGSQATDFGEALVRHDEF	""	3229.53241	O35887	Calumenin	heavy	24.6229086775931
126	E13_Lung_2_5_126	E13	Lung	2	5	CKHFELGGDKK	1xCarbamidomethyl [N-Term]; 1xCarbamidomethyl [C1]	1318.65723	P83882	60S ribosomal protein L36a	heavy	20.9149412777914
126	E13_Lung_2_5_126	E13	Lung	2	5	GKSETILSPPPEKR	""	1538.85368	Q8CCK0	Core histone macro-H2A.2	heavy	25.2482156913759
126	E13_Lung_2_5_126	E13	Lung	2	5	CIALAQLLVEQNFPAIAIHR	1xCarbamidomethyl [N-Term]; 1xCarbamidomethyl [C1]	2277.25362	Q9Z1N5	spliceosome RNA helicase DDX39B	heavy	23.9323502982069
126	E13_Lung_2_5_126	E13	Lung	2	5	GKTPEEIRK	""	1057.60003	Q9WTX5	s-phase kinase-associated protein 1	heavy	22.4034778470782
126	E13_Lung_2_5_126	E13	Lung	2	5	AGGFLMKK	""	851.48077	P09411	phosphoglycerate kinase 1	heavy	23.3420268406596
126	E13_Lung_2_5_126	E13	Lung	2	5	EEEIAALVIDNGSGMCKAGFAGDDAPR	1xAcetyl [N-Term]; 1xCarbamidomethyl [C16]	2835.29238	P63260	"Actin	cytoplasmic 2"	heavy
126	E13_Lung_2_5_126	E13	Lung	2	5	AGGVGGLRVPAPVTMDSFFFGCELSGHTR	1xCarbamidomethyl [C22]	3022.46621	Q9CPP0	Nucleoplasmin-3	heavy	23.2665189198039
126	E13_Lung_2_5_126	E13	Lung	2	5	GHVFEESQVAGTPMFVVK	""	1961.97896	P58252	Elongation factor 2	heavy	22.6348958907208
126	E13_Lung_2_5_126	E13	Lung	2	5	GHVFEESQVAGTPMFVVKAYLPVNESFGFTADLR	""	3742.85739	P58252	Elongation factor 2	heavy	23.869062449707
126	E13_Lung_2_5_126	E13	Lung	2	5	EFEVYGPIKR	""	1237.65755	Q62376-1	U1 small nuclear ribonucleoprotein 70 kDa	heavy	23.3811166063747
126	E13_Lung_2_5_126	E13	Lung	2	5	GHVQPIR	""	806.46315	P62855	40S ribosomal protein S26	heavy	21.657330989884
126	E13_Lung_2_5_126	E13	Lung	2	5	AGLSQSLFER	""	1107.5793	Q9EPU0-2	Isoform 2 of Regulator of nonsense transcripts 1	heavy	23.3449557639623
126	E13_Lung_2_5_126	E13	Lung	2	5	GHYKGQQIGK	""	1115.59562	P61255	60S ribosomal protein L26	heavy	23.6831461280057
126	E13_Lung_2_5_126	E13	Lung	2	5	GHYKGQQIGKVVQVYR	""	1860.02388	P61255	60S ribosomal protein L26	heavy	22.7270957405466
126	E13_Lung_2_5_126	E13	Lung	2	5	GHYTEGAELVDSVLDVVR	""	1958.9818	Q7TMM9; Q9ERD7; P99024; P68372; Q9CWF2; Q922F4	Tubulin beta-2A chain;tubulin beta-3 chain;tubulin beta-5 chain;Tubulin beta-4B chain;Tubulin beta-2B chain;Tubulin beta-6 chain	heavy	22.9718509466983
126	E13_Lung_2_5_126	E13	Lung	2	5	AGMSSLKG	""	750.38145	P80317	T-complex protein 1 subunit zeta	heavy	22.5853069981643
126	E13_Lung_2_5_126	E13	Lung	2	5	AGPHKEIYPYVIQELRPTLNELGISTPEELGLDKV	""	3919.08514	P12787	"Cytochrome c oxidase subunit 5A	mitochondrial"	heavy
126	E13_Lung_2_5_126	E13	Lung	2	5	AGNVIFR	""	776.44135	Q9D0K2	"Succinyl-CoA:3-ketoacid coenzyme A transferase 1	mitochondrial"	heavy
126	E13_Lung_2_5_126	E13	Lung	2	5	EFIEKYDKSLHQAIEGDTSGDFMK	""	2788.31344	P14824	annexin A6	heavy	21.3511309212955
126	E13_Lung_2_5_126	E13	Lung	2	5	GHYTEGAELVDSVLDVVRK	""	2087.07676	Q7TMM9; Q9ERD7; P99024; P68372; Q9CWF2; Q922F4	Tubulin beta-2A chain;tubulin beta-3 chain;tubulin beta-5 chain;Tubulin beta-4B chain;Tubulin beta-2B chain;Tubulin beta-6 chain	heavy	24.4237605309488
126	E13_Lung_2_5_126	E13	Lung	2	5	GKEGYIER	""	951.48942	O88271	Craniofacial development protein 1	heavy	22.82299193648
126	E13_Lung_2_5_126	E13	Lung	2	5	EESGKPGAHVTVK	""	1338.7012	O88569; O88569-2	heterogeneous nuclear ribonucleoproteins A2/B1;Isoform 2 of Heterogeneous nuclear ribonucleoproteins A2/B1	heavy	25.1702292257824
126	E13_Lung_2_5_126	E13	Lung	2	5	GHYTIGKEIIDLVLDR	""	1842.01197	P68369; P05213; P68373	tubulin alpha-1A chain;Tubulin alpha-1B chain;Tubulin alpha-1C chain	heavy	23.2414928371529
126	E13_Lung_2_5_126	E13	Lung	2	5	EEYEGPNKKPRF	""	1493.73832	Q8VIJ6	"splicing factor	proline- and glutamine-rich"	heavy
126	E13_Lung_2_5_126	E13	Lung	2	5	AGLNQNMDAITEELQAK	""	1845.9011	Q9QXZ0	Microtubule-actin cross-linking factor 1	heavy	22.329381112621
126	E13_Lung_2_5_126	E13	Lung	2	5	GKATISNDGATILKLLDVVHPAAK	""	2432.38713	P80313	T-complex protein 1 subunit eta	heavy	21.7082475200095
126	E13_Lung_2_5_126	E13	Lung	2	5	GKAEEWGVQYVETSAK	""	1781.87045	Q9JIW9	Ras-related protein Ral-B	heavy	20.2101753261617
126	E13_Lung_2_5_126	E13	Lung	2	5	GIFPVLCKDAVLNAWAEDVDLR	1xCarbamidomethyl [C7]	2501.28571	P52480; P52480-2	Pyruvate kinase PKM;Isoform M1 of Pyruvate kinase PKM	heavy	23.4895832196886
126	E13_Lung_2_5_126	E13	Lung	2	5	AGAGLSSLCLVLSTRPHC	2xCarbamidomethyl [C9; C18]	1898.95751	Q99LD8	"N(G)	N(G)-dimethylarginine dimethylaminohydrolase 2"	heavy
126	E13_Lung_2_5_126	E13	Lung	2	5	GLEISGTFTR	""	1080.5684	O35643	AP-1 complex subunit beta-1	heavy	24.4352435914699
126	E13_Lung_2_5_126	E13	Lung	2	5	GLEPEKIIGATDSCGDLMFLMK	1xCarbamidomethyl [C14]	2425.18117	Q61686	chromobox protein homolog 5	heavy	21.7123624255898
126	E13_Lung_2_5_126	E13	Lung	2	5	AGAESDGQFQFTGIKK	""	1683.83368	Q78IK2	Up-regulated during skeletal muscle growth protein 5	heavy	25.7374218435822
126	E13_Lung_2_5_126	E13	Lung	2	5	AGADEERAETAR	""	1275.59238	P80314	T-complex protein 1 subunit beta	heavy	23.9137669714412
126	E13_Lung_2_5_126	E13	Lung	2	5	GLETIASDVVSLASK	""	1489.81081	Q8BMF4	"Dihydrolipoyllysine-residue acetyltransferase component of pyruvate dehydrogenase complex	mitochondrial"	heavy
126	E13_Lung_2_5_126	E13	Lung	2	5	GLFDEYGSKKSDYIK	""	1749.86939	P08113	Endoplasmin	heavy	23.2194435926068
126	E13_Lung_2_5_126	E13	Lung	2	5	GLFEDTNLCAIHAK	1xCarbamidomethyl [C9]	1588.7788	P84244; P68433; P84228	histone H3.3;Histone H3.1;histone H3.2	heavy	23.8300911164667
126	E13_Lung_2_5_126	E13	Lung	2	5	AFVAIGDYNGHVGLGVK	""	1716.90678	P25444	40S ribosomal protein S2	heavy	20.573945411599
126	E13_Lung_2_5_126	E13	Lung	2	5	AFSYYGPLR	""	1073.54146	Q8BL97-2	Isoform 2 of Serine/arginine-rich splicing factor 7	heavy	23.3778506086648
126	E13_Lung_2_5_126	E13	Lung	2	5	EATNPPIIQEEKPKKK	""	1850.03819	P27773	Protein disulfide-isomerase A3	heavy	21.8438372096498
126	E13_Lung_2_5_126	E13	Lung	2	5	GLGTDEDAIIGILAYR	""	1676.88538	P97429	annexin A4	heavy	23.2195370933734
126	E13_Lung_2_5_126	E13	Lung	2	5	AFSVFLFNTENKLLLQQR	""	2168.18625	P58044	Isopentenyl-diphosphate Delta-isomerase 1	heavy	22.5911456520475
126	E13_Lung_2_5_126	E13	Lung	2	5	GLGTDEDSILNLLTSR	""	1703.88102	P48036	annexin A5	heavy	24.9680794637852
126	E13_Lung_2_5_126	E13	Lung	2	5	GLGTGTLYIAESR	""	1337.70596	Q61189	Methylosome subunit pICln	heavy	23.2632183295545
126	E13_Lung_2_5_126	E13	Lung	2	5	AFSDPFVEAEK	""	1239.58919	Q61316	Heat shock 70 kDa protein 4	heavy	21.590926439056
126	E13_Lung_2_5_126	E13	Lung	2	5	EATEKEFEPLLNWMKDK	""	2108.03687	P08113	Endoplasmin	heavy	24.781051112376
126	E13_Lung_2_5_126	E13	Lung	2	5	CLMALKVPTTEKPTVTVNFRK	1xCarbamidomethyl [C1]	2433.33563	Q6NZJ6	eukaryotic translation initiation factor 4 gamma 1	heavy	24.8389601139153
126	E13_Lung_2_5_126	E13	Lung	2	5	GLGMTLSYLFREPATINYPFEKGPLSPR	""	3154.6394	Q8K3J1	"NADH dehydrogenase [ubiquinone] iron-sulfur protein 8	mitochondrial"	heavy
126	E13_Lung_2_5_126	E13	Lung	2	5	GIGMGNIGPAGMGMEGIGFGINK	""	2178.05043	Q9D0E1	Heterogeneous nuclear ribonucleoprotein M	heavy	22.7904136292193
126	E13_Lung_2_5_126	E13	Lung	2	5	AFTNPEDACSFITSANFPALVVK	1xCarbamidomethyl [C9]	2499.22244	Q64737	trifunctional purine biosynthetic protein adenosine-3	heavy	22.6880360791429
126	E13_Lung_2_5_126	E13	Lung	2	5	CIIPNETKSPGVMDNPLVMHQLR	1xCarbamidomethyl [C1]	2649.33096	Q91Z83	Myosin-7	heavy	20.879097462538
126	E13_Lung_2_5_126	E13	Lung	2	5	GLGLDDALEPR	""	1155.60043	Q9WTM5	RuvB-like 2	heavy	22.8603048024716
126	E13_Lung_2_5_126	E13	Lung	2	5	AFTGFIVEADTPGIHIGKKELNMGQR	""	2829.47161	P45952	"medium-chain specific acyl-CoA dehydrogenase	mitochondrial"	heavy
126	E13_Lung_2_5_126	E13	Lung	2	5	GLGLSPDLIVCR	1xCarbamidomethyl [C11]	1299.70893	P70303	CTP synthase 2	heavy	21.1103740233425
126	E13_Lung_2_5_126	E13	Lung	2	5	GLGLSPDLVVCR	1xCarbamidomethyl [C11]	1285.69328	P70698	CTP synthase 1	heavy	21.8017533477203
126	E13_Lung_2_5_126	E13	Lung	2	5	AGELTEDEVERVITIMQNPR	1xOxidation [M16]	2316.15	P62270	40S ribosomal protein S18	heavy	22.363271216016
126	E13_Lung_2_5_126	E13	Lung	2	5	GLAPDLPEDLYHLIK	""	1693.91595	P62301	40S ribosomal protein S13	heavy	23.2244638159116
126	E13_Lung_2_5_126	E13	Lung	2	5	AGELTEDEVERVITIMQNPR	""	2300.15509	P62270	40S ribosomal protein S18	heavy	22.6354596324382
126	E13_Lung_2_5_126	E13	Lung	2	5	GLATGDSPLGPMTHHGEEDWVYER	""	2654.19399	Q91XF0	Pyridoxine-5'-phosphate oxidase	heavy	21.5114622839081
126	E13_Lung_2_5_126	E13	Lung	2	5	CIDSGLWVPNSK	1xCarbamidomethyl [N-Term]; 1xCarbamidomethyl [C1]	1375.66746	Q61081	Hsp90 co-chaperone Cdc37	heavy	21.4879360573082
126	E13_Lung_2_5_126	E13	Lung	2	5	EDLVYQAK	""	965.49384	P62259	14-3-3 protein epsilon	heavy	24.4643107929207
126	E13_Lung_2_5_126	E13	Lung	2	5	GIAYIEFKSEADAEKNLEEK	""	2284.13433	P09405	Nucleolin	heavy	20.3175335119635
126	E13_Lung_2_5_126	E13	Lung	2	5	GLCAIAQAESLR	1xCarbamidomethyl [C3]	1288.6678	P62908	40S ribosomal protein S3	heavy	20.3116260995792
126	E13_Lung_2_5_126	E13	Lung	2	5	GLCAIAQAESLRYK	1xCarbamidomethyl [C3]	1579.82609	P62908	40S ribosomal protein S3	heavy	21.4982423079411
126	E13_Lung_2_5_126	E13	Lung	2	5	GLAITFVSDENDAK	""	1479.73256	Q9Z1N5	spliceosome RNA helicase DDX39B	heavy	22.3353162011106
126	E13_Lung_2_5_126	E13	Lung	2	5	EDSVKPGAHLTVK	""	1380.74815	Q8BG05-2; Q8BG05	Isoform 2 of Heterogeneous nuclear ribonucleoprotein A3;Heterogeneous nuclear ribonucleoprotein A3	heavy	24.6442916666675
126	E13_Lung_2_5_126	E13	Lung	2	5	AGFAGDDAPRAVFPSIVGRPR	""	2156.13595	P63268; P60710; P62737; P68134; P68033; P63260	"actin	gamma-enteric smooth muscle;Actin	cytoplasmic 1;Actin
126	E13_Lung_2_5_126	E13	Lung	2	5	EDSQRPGAHLTVK	""	1437.74447	P49312-1	Heterogeneous nuclear ribonucleoprotein A1	heavy	25.3294240914148
126	E13_Lung_2_5_126	E13	Lung	2	5	GIAFEDVRVPKENVLIGEGAGFK	""	2445.31363	P45952	"medium-chain specific acyl-CoA dehydrogenase	mitochondrial"	heavy
126	E13_Lung_2_5_126	E13	Lung	2	5	GLAFTDVDVDSIK	""	1379.70529	P11276	fibronectin	heavy	24.8849646368716
126	E13_Lung_2_5_126	E13	Lung	2	5	GLAHAIR	""	737.44168	P48774; P15626; Q80W21	Glutathione S-transferase Mu 5;Glutathione S-transferase Mu 2;glutathione S-transferase Mu 7	heavy	22.5247228353737
126	E13_Lung_2_5_126	E13	Lung	2	5	GIDRYNPENLATLER	""	1760.89259	Q9DBZ5	Eukaryotic translation initiation factor 3 subunit K	heavy	20.9178029115366
126	E13_Lung_2_5_126	E13	Lung	2	5	CIESLIAVFQKYSGKDGNNTQLSK	1xCarbamidomethyl [C1]	2700.36614	P50543	protein S100-A11	heavy	21.5390993963512
126	E13_Lung_2_5_126	E13	Lung	2	5	GLDIPEVDLVVQSCPPKDVESYIHR	1xCarbamidomethyl [C14]	2865.44512	Q9JIK5	Nucleolar RNA helicase 2	heavy	21.2770631650012
126	E13_Lung_2_5_126	E13	Lung	2	5	GLDISNVKHVINFDLPSDIEEYVHR	""	2909.4792	Q62095; Q62167	atp-dependent rna helicase ddx3y;ATP-dependent RNA helicase DDX3X	heavy	26.1009698475489
126	E13_Lung_2_5_126	E13	Lung	2	5	GLDPERIIGATDSSGELMFLMK	""	2380.18869	P23198	chromobox protein homolog 3	heavy	23.7415988573137
126	E13_Lung_2_5_126	E13	Lung	2	5	CIESLIAVFQK	1xCarbamidomethyl [N-Term]	1307.70278	P50543	protein S100-A11	heavy	21.1135760597407
126	E13_Lung_2_5_126	E13	Lung	2	5	AVLNPLCQVDYR	1xCarbamidomethyl [C7]	1447.73621	Q01405	protein transport protein Sec23A	heavy	22.0382535677289
126	E13_Lung_2_5_126	E13	Lung	2	5	GFPTIYFSPANK	""	1341.68376	P27773	Protein disulfide-isomerase A3	heavy	22.7513881665497
126	E13_Lung_2_5_126	E13	Lung	2	5	AHVIVMAATNRPNSIDPALR	""	2146.15497	Q01853	Transitional endoplasmic reticulum ATPase	heavy	26.5504937514912
126	E13_Lung_2_5_126	E13	Lung	2	5	CAQIEAKFYEEVHDLER	1xCarbamidomethyl [C1]	2137.00188	P28656	Nucleosome assembly protein 1-like 1	heavy	21.6997324579826
126	E13_Lung_2_5_126	E13	Lung	2	5	CAQYKKDGADFAK	1xCarbamidomethyl [N-Term]; 1xCarbamidomethyl [C1]	1501.71039	P05063; P05064	Fructose-bisphosphate aldolase C;fructose-bisphosphate aldolase A	heavy	22.864232061077
126	E13_Lung_2_5_126	E13	Lung	2	5	AHVIVMAATNRPNSIDPALRR	""	2302.25608	Q01853	Transitional endoplasmic reticulum ATPase	heavy	24.7630374112583
126	E13_Lung_2_5_126	E13	Lung	2	5	GFLEFVEDFIQVPR	""	1695.87408	Q61584-6	Isoform F of Fragile X mental retardation syndrome-related protein 1	heavy	22.4521380343821
126	E13_Lung_2_5_126	E13	Lung	2	5	CAIHAK	1xCarbamidomethyl [N-Term]	699.36066	P84244; P68433; P84228	histone H3.3;Histone H3.1;histone H3.2	heavy	23.8610530091112
126	E13_Lung_2_5_126	E13	Lung	2	5	GFLFGPSLAQELGVGCVLIRK	1xCarbamidomethyl [C16]	2261.24747	P08030	Adenine phosphoribosyltransferase	heavy	23.1095853541038
126	E13_Lung_2_5_126	E13	Lung	2	5	CAMTALSSKLISQQKVFFAK	1xCarbamidomethyl [C1]	2258.20356	P80313	T-complex protein 1 subunit eta	heavy	23.8587097328244
126	E13_Lung_2_5_126	E13	Lung	2	5	AHVYVEEVPWKR	""	1512.79577	P25688	Uricase	heavy	23.3396514575469
126	E13_Lung_2_5_126	E13	Lung	2	5	GGAEVQIFAPDVPQMHVIDHTKGEPSER	""	3044.48944	Q9D172	"ES1 protein homolog	mitochondrial"	heavy
126	E13_Lung_2_5_126	E13	Lung	2	5	GGAGVGSMTK	""	864.42438	Q9CZX8	40S ribosomal protein S19	heavy	22.3130240304062
126	E13_Lung_2_5_126	E13	Lung	2	5	GGDLMAYDRR	""	1153.54187	P61979-3; P61979-2	Isoform 3 of Heterogeneous nuclear ribonucleoprotein K;Isoform 2 of Heterogeneous nuclear ribonucleoprotein K	heavy	22.6705105996831
126	E13_Lung_2_5_126	E13	Lung	2	5	EGNVPNIIIAGPPGTGKTTSILCLAR	1xCarbamidomethyl [C23]	2649.43925	Q9WUK4	Replication factor C subunit 2	heavy	22.7860221944881
126	E13_Lung_2_5_126	E13	Lung	2	5	AHSIQIMK	""	927.50805	P62717	60S ribosomal protein L18a	heavy	25.0624757234208
126	E13_Lung_2_5_126	E13	Lung	2	5	AHQTGIHATEELKEFFAKAR	1xAcetyl [N-Term]	2326.19385	Q9Z0P5	Twinfilin-2	heavy	21.9029902650017
126	E13_Lung_2_5_126	E13	Lung	2	5	GFVPEKNFR	""	1093.5789	Q569Z6	Thyroid hormone receptor-associated protein 3	heavy	23.0034477408104
126	E13_Lung_2_5_126	E13	Lung	2	5	EHALLAYTLGVKQLIVGVNK	""	2166.2645	P10126; P62631	Elongation factor 1-alpha 1;Elongation factor 1-alpha 2	heavy	23.3479050025075
126	E13_Lung_2_5_126	E13	Lung	2	5	GFGFIKLESR	""	1153.63642	Q8VIJ6	"splicing factor	proline- and glutamine-rich"	heavy
126	E13_Lung_2_5_126	E13	Lung	2	5	AKELLGQGLLLR	""	1310.81545	Q8R1B4	Eukaryotic translation initiation factor 3 subunit C	heavy	23.7551109858624
126	E13_Lung_2_5_126	E13	Lung	2	5	GFGFILFKDSSSVEK	""	1660.8581	Q99020	Heterogeneous nuclear ribonucleoprotein A/B	heavy	20.747934804542
126	E13_Lung_2_5_126	E13	Lung	2	5	GFGFITFEDEQSVDQAVNMHFHDIMGK	""	3099.39752	Q9JII5-2	Isoform 2 of DAZ-associated protein 1	heavy	25.1074489899777
126	E13_Lung_2_5_126	E13	Lung	2	5	GFGFITFTNPEHASDAMR	""	1997.91742	O89086	RNA-binding protein 3	heavy	22.0914852645287
126	E13_Lung_2_5_126	E13	Lung	2	5	AYTEEDLDLVEKGFSNLR	""	2099.02914	Q922D8	"C-1-tetrahydrofolate synthase	cytoplasmic"	heavy
126	E13_Lung_2_5_126	E13	Lung	2	5	AYPLADAHLTKK	""	1327.73686	Q9D0T1	NHP2-like protein 1	heavy	23.0940979873493
126	E13_Lung_2_5_126	E13	Lung	2	5	GFFKKGDVVIVLTGWRPGSGFTNTMR	""	2870.51341	P52480; P52480-2	Pyruvate kinase PKM;Isoform M1 of Pyruvate kinase PKM	heavy	23.7800469200551
126	E13_Lung_2_5_126	E13	Lung	2	5	GFFKKGDVVIVLTGWRPGSGFTNTMR	1xOxidation [M25]	2886.50833	P52480; P52480-2	Pyruvate kinase PKM;Isoform M1 of Pyruvate kinase PKM	heavy	23.2168856666679
126	E13_Lung_2_5_126	E13	Lung	2	5	EHAPSIIFMDEIDSIGSSR	""	2104.00154	P62196	26S proteasome regulatory subunit 8	heavy	20.6534057914891
126	E13_Lung_2_5_126	E13	Lung	2	5	EGVVAAAEK	""	873.46762	O55042	Alpha-synuclein	heavy	20.5225070625988
126	E13_Lung_2_5_126	E13	Lung	2	5	GFGRGGAESHTFK	""	1350.65492	P63254	Cysteine-rich protein 1	heavy	25.0489846861524
126	E13_Lung_2_5_126	E13	Lung	2	5	GFGSDKESILELITSR	""	1751.9174	P14824	annexin A6	heavy	22.0209758709046
126	E13_Lung_2_5_126	E13	Lung	2	5	AKDINQEVYNFLATAGAK	""	1953.00762	Q99KI0	"Aconitate hydratase	mitochondrial"	heavy
126	E13_Lung_2_5_126	E13	Lung	2	5	AKDDSELEGQVISCLKLR	1xCarbamidomethyl [C14]	2061.06448	Q61543	Golgi apparatus protein 1	heavy	22.9116042006121
126	E13_Lung_2_5_126	E13	Lung	2	5	EGVHGGLINKK	""	1151.65313	P62962	profilin-1	heavy	22.8890528018737
126	E13_Lung_2_5_126	E13	Lung	2	5	AKDQDILDLVSVLHDPETLLR	""	2390.29256	P22907-1	porphobilinogen deaminase	heavy	23.9721625038877
126	E13_Lung_2_5_126	E13	Lung	2	5	GFGFVTFENIDDAKDAMMAMNGK	""	2509.11963	P60824	Cold-inducible RNA-binding protein	heavy	23.5148061389162
126	E13_Lung_2_5_126	E13	Lung	2	5	GFGFVTFSSMAEVDAAMAARPHSIDGR	""	2827.32904	O88569; O88569-2	heterogeneous nuclear ribonucleoproteins A2/B1;Isoform 2 of Heterogeneous nuclear ribonucleoproteins A2/B1	heavy	24.6110895000402
126	E13_Lung_2_5_126	E13	Lung	2	5	GFGFVTFSSMAEVDAAMAARPHSIDGR	2xOxidation [M10; M17]	2859.31887	O88569; O88569-2	heterogeneous nuclear ribonucleoproteins A2/B1;Isoform 2 of Heterogeneous nuclear ribonucleoproteins A2/B1	heavy	23.2408236429341
126	E13_Lung_2_5_126	E13	Lung	2	5	GFGFVTFSSMAEVDAAMAARPHSIDGRVVEPKR	""	3535.7573	O88569; O88569-2	heterogeneous nuclear ribonucleoproteins A2/B1;Isoform 2 of Heterogeneous nuclear ribonucleoproteins A2/B1	heavy	21.6694396032492
126	E13_Lung_2_5_126	E13	Lung	2	5	GFGFVTYATVEEVDAAMNARPHKVDGR	""	2937.4312	P49312-1	Heterogeneous nuclear ribonucleoprotein A1	heavy	22.3976094223847
126	E13_Lung_2_5_126	E13	Lung	2	5	GFGFVTYATVEEVDAAMNARPHKVDGRVVEPK	""	3489.75835	P49312-1	Heterogeneous nuclear ribonucleoprotein A1	heavy	23.7094268921423
126	E13_Lung_2_5_126	E13	Lung	2	5	GFGFVTYATVEEVDAAMNARPHKVDGRVVEPK	1xOxidation [M17]	3505.75326	P49312-1	Heterogeneous nuclear ribonucleoprotein A1	heavy	20.809496628503
126	E13_Lung_2_5_126	E13	Lung	2	5	GFGFVTFDDHDPVDKIVLQK	""	2277.15501	O88569; O88569-2	heterogeneous nuclear ribonucleoproteins A2/B1;Isoform 2 of Heterogeneous nuclear ribonucleoproteins A2/B1	heavy	23.4432367854111
126	E13_Lung_2_5_126	E13	Lung	2	5	GFGFVTYSCVEEVDAAMCARPHKVDGRVVEPK	2xCarbamidomethyl [C9; C18]	3610.72395	Q8BG05-2; Q8BG05	Isoform 2 of Heterogeneous nuclear ribonucleoprotein A3;Heterogeneous nuclear ribonucleoprotein A3	heavy	21.0691450456947
126	E13_Lung_2_5_126	E13	Lung	2	5	AKEALITASETLKER	""	1659.92758	Q8CG47	Structural maintenance of chromosomes protein 4	heavy	25.5454740486969
126	E13_Lung_2_5_126	E13	Lung	2	5	AKDVKFGADAR	""	1177.6324	P63038-1	"60 kDa heat shock protein	mitochondrial"	heavy
126	E13_Lung_2_5_126	E13	Lung	2	5	GGQLQEQLTQQLSQALSSAVAGRLER	""	2768.46494	Q3UJB9	Enhancer of mRNA-decapping protein 4	heavy	23.6109041950408
126	E13_Lung_2_5_126	E13	Lung	2	5	EGDLLFTVAKDPIVNVWYSVNGER	""	2721.38826	Q9QZD9	Eukaryotic translation initiation factor 3 subunit I	heavy	23.9539758006817
126	E13_Lung_2_5_126	E13	Lung	2	5	GGQTASFALKK	""	1107.61568	O08582	GTP-binding protein 1	heavy	24.3236659986868
126	E13_Lung_2_5_126	E13	Lung	2	5	GGQALRDAGYEFDICFTSVQKR	1xCarbamidomethyl [C15]	2518.21433	Q9DBJ1	Phosphoglycerate mutase 1	heavy	24.5527034881384
126	E13_Lung_2_5_126	E13	Lung	2	5	GGNIGDGGGAADRVINQILTEMDGMSTKK	""	2905.41423	Q01853	Transitional endoplasmic reticulum ATPase	heavy	22.7916668812735
126	E13_Lung_2_5_126	E13	Lung	2	5	CESAFLSK	1xCarbamidomethyl [N-Term]; 1xCarbamidomethyl [C1]	941.43969	Q8BP67	60S ribosomal protein L24	heavy	23.6515647071991
126	E13_Lung_2_5_126	E13	Lung	2	5	GGPDFSNLEK	""	1063.50546	Q9CQ48	NudC domain-containing protein 2	heavy	21.9276708273921
126	E13_Lung_2_5_126	E13	Lung	2	5	CESAFLSKR	1xCarbamidomethyl [N-Term]; 1xCarbamidomethyl [C1]	1097.5408	Q8BP67	60S ribosomal protein L24	heavy	22.6831645778887
126	E13_Lung_2_5_126	E13	Lung	2	5	GGPVHHQAQR	""	1086.55515	P70372	ELAV-like protein 1	heavy	22.4973252674805
126	E13_Lung_2_5_126	E13	Lung	2	5	GGYVLHIGTIYGNLKVGDQVR	""	2259.22443	Q8BGQ7	"Alanine--tRNA ligase	cytoplasmic"	heavy
126	E13_Lung_2_5_126	E13	Lung	2	5	EFNAEVHRK	""	1129.57488	P47962	60S ribosomal protein L5	heavy	21.7786108774735
126	E13_Lung_2_5_126	E13	Lung	2	5	AGQTVTVWAAGAGATHSPPSTLVWK	""	2493.28848	P21619	Lamin-B2	heavy	23.6099727068812
126	E13_Lung_2_5_126	E13	Lung	2	5	CFIVGADNVGSKQMQQIR	1xCarbamidomethyl [C1]	2051.01609	P14869	60S acidic ribosomal protein P0	heavy	22.5921808690768
126	E13_Lung_2_5_126	E13	Lung	2	5	AGRFGTKGLAITFVSDENDAK	""	2197.12477	Q9Z1N5	spliceosome RNA helicase DDX39B	heavy	21.3015780204265
126	E13_Lung_2_5_126	E13	Lung	2	5	AHGLLAEENRGLGER	""	1621.84049	E9Q7G0	nuclear mitotic apparatus protein 1	heavy	24.0998659341603
126	E13_Lung_2_5_126	E13	Lung	2	5	AHGKKVITAFNDGLNHLDSLK	""	2278.23024	P02088	Hemoglobin subunit beta-1	heavy	22.628606844979
126	E13_Lung_2_5_126	E13	Lung	2	5	GGGGQYFAKPR	""	1137.57997	P49312-1	Heterogeneous nuclear ribonucleoprotein A1	heavy	23.1020992152414
126	E13_Lung_2_5_126	E13	Lung	2	5	AHLLADMAHISGLVAAK	""	1717.94179	""	""	heavy	21.4279963722998
126	E13_Lung_2_5_126	E13	Lung	2	5	EGIPPDQQR	""	1039.5167	P62984; P62983	Ubiquitin-60S ribosomal protein L40;Ubiquitin-40S ribosomal protein S27a	heavy	26.8926292016444
126	E13_Lung_2_5_126	E13	Lung	2	5	AHLGTALK	""	810.48321	P62267	40S ribosomal protein S23	heavy	22.4066307478108
126	E13_Lung_2_5_126	E13	Lung	2	5	EGIPALDNFLDKL	""	1444.76822	P58252	Elongation factor 2	heavy	23.4396715011211
126	E13_Lung_2_5_126	E13	Lung	2	5	EGLMTTVHAITATQK	""	1600.83632	P16858	glyceraldehyde-3-phosphate dehydrogenase	heavy	23.8023821068675
126	E13_Lung_2_5_126	E13	Lung	2	5	AHGGYSVFAGVGER	""	1406.68114	P56480	"ATP synthase subunit beta	mitochondrial"	heavy
126	E13_Lung_2_5_126	E13	Lung	2	5	CEKGTTAVLTEK	1xCarbamidomethyl [N-Term]	1336.67769	P70195	Proteasome subunit beta type-7	heavy	21.80924097716
126	E13_Lung_2_5_126	E13	Lung	2	5	AGVSQVLNRLTFASTLSHLR	""	2170.20911	Q8CFI7	DNA-directed RNA polymerase II subunit RPB2	heavy	23.5872159770144
126	E13_Lung_2_5_126	E13	Lung	2	5	GGIVDEGALLR	""	1099.6106	Q61753	D-3-phosphoglycerate dehydrogenase	heavy	24.8249295179721
126	E13_Lung_2_5_126	E13	Lung	2	5	GGIVDEGALLRALQSGQCAGAALDVFTEEPPRDR	1xCarbamidomethyl [C18]	3568.78127	Q61753	D-3-phosphoglycerate dehydrogenase	heavy	25.3896794684724
126	E13_Lung_2_5_126	E13	Lung	2	5	GGLVDEK	""	717.37775	P56546-1; O88712-1	c-terminal-binding protein 2;C-terminal-binding protein 1	heavy	23.8580655369494
126	E13_Lung_2_5_126	E13	Lung	2	5	GGLVDEKALAQALKEGR	""	1754.97592	P56546-1; O88712-1	c-terminal-binding protein 2;C-terminal-binding protein 1	heavy	22.9893601089955
126	E13_Lung_2_5_126	E13	Lung	2	5	AHGFKIMTAVGDAVKSIDNLSSALTK	1xOxidation [M7]	2690.41818	P06467	Hemoglobin subunit zeta	heavy	21.9070920993404
126	E13_Lung_2_5_126	E13	Lung	2	5	AHGFKIMTAVGDAVKSIDNLSSALTK	""	2674.42326	P06467	Hemoglobin subunit zeta	heavy	25.1714025310114
126	E13_Lung_2_5_126	E13	Lung	2	5	AHGFKIMTAVGDAVK	1xOxidation [M7]	1560.82027	P06467	Hemoglobin subunit zeta	heavy	25.4326138416005
126	E13_Lung_2_5_126	E13	Lung	2	5	CDVDIRK	1xCarbamidomethyl [N-Term]; 1xCarbamidomethyl [C1]	905.45093	Q8BFZ3; P60710; P63260	"Beta-actin-like protein 2;Actin	cytoplasmic 1;Actin	cytoplasmic 2"
126	E13_Lung_2_5_126	E13	Lung	2	5	CDVDIRKDLYANTVLSGGTTMYPGIADR	1xCarbamidomethyl [N-Term]; 1xCarbamidomethyl [C1]	3101.50304	P60710; P63260	"Actin	cytoplasmic 1;Actin	cytoplasmic 2"
126	E13_Lung_2_5_126	E13	Lung	2	5	GGKIGLFGGAGVGKTVLIMELINNVAK	""	2656.52185	P56480	"ATP synthase subunit beta	mitochondrial"	heavy
126	E13_Lung_2_5_126	E13	Lung	2	5	CEFQDAYVLLSEK	1xCarbamidomethyl [N-Term]	1601.75159	P63038-1	"60 kDa heat shock protein	mitochondrial"	heavy
126	E13_Lung_2_5_126	E13	Lung	2	5	CEFQDAYVLLSEKK	1xPyro-carbamidomethyl [N-Term]	1712.82	P63038-1	"60 kDa heat shock protein	mitochondrial"	heavy
126	E13_Lung_2_5_126	E13	Lung	2	5	ELNITAAK	""	859.48836	P62082	40S ribosomal protein S7	heavy	25.0500743599251
126	E13_Lung_2_5_126	E13	Lung	2	5	ASSFVLALEPELESR	""	1647.85883	Q91YQ5	Dolichyl-diphosphooligosaccharide--protein glycosyltransferase subunit 1	heavy	23.5502558239266
126	E13_Lung_2_5_126	E13	Lung	2	5	APQVSTPTLVEAAR	""	1439.78527	P07724	Serum albumin	heavy	23.8704572873779
126	E13_Lung_2_5_126	E13	Lung	2	5	APQCLGK	1xCarbamidomethyl [C4]	773.39744	Q8VEK3	Heterogeneous nuclear ribonucleoprotein U	heavy	21.7657895009914
126	E13_Lung_2_5_126	E13	Lung	2	5	FHDFLGDSWGILFSHPR	""	2030.98716	O08709	Peroxiredoxin-6	heavy	23.0239842425795
126	E13_Lung_2_5_126	E13	Lung	2	5	FGVEQDVDMVFASFIR	""	1859.89965	P52480; P52480-2	Pyruvate kinase PKM;Isoform M1 of Pyruvate kinase PKM	heavy	21.6816014191762
126	E13_Lung_2_5_126	E13	Lung	2	5	FGVEQDVDMVFASFIRK	""	1987.99461	P52480; P52480-2	Pyruvate kinase PKM;Isoform M1 of Pyruvate kinase PKM	heavy	24.4753138714288
126	E13_Lung_2_5_126	E13	Lung	2	5	APSIIFIDELDAIGTKR	""	1859.02729	O88685	26S proteasome regulatory subunit 6A	heavy	21.339767516798
126	E13_Lung_2_5_126	E13	Lung	2	5	ASSDIQVKELEKR	1xAcetyl [N-Term]	1544.82786	P54227	Stathmin	heavy	25.1648686129866
126	E13_Lung_2_5_126	E13	Lung	2	5	FHVMDVQGSTEASAIKDYVVKHALPLVGHR	""	3304.72593	P08003	Protein disulfide-isomerase A4	heavy	24.1945717164268
126	E13_Lung_2_5_126	E13	Lung	2	5	ASVGTLAFDEYGRPFLIIKDQDR	1xAcetyl [N-Term]	2653.36204	P80316	T-complex protein 1 subunit epsilon	heavy	25.0423089339241
126	E13_Lung_2_5_126	E13	Lung	2	5	FKAFVAIGDYNGHVGLGVK	""	1992.07016	P25444	40S ribosomal protein S2	heavy	19.6454173325233
126	E13_Lung_2_5_126	E13	Lung	2	5	ASVGTLAFDEYGRPFLIIKDQDRK	1xAcetyl [N-Term]	2781.457	P80316	T-complex protein 1 subunit epsilon	heavy	26.4160581413872
126	E13_Lung_2_5_126	E13	Lung	2	5	APDFVFYAPR	""	1182.59422	P26043; P26041; P26040	radixin;Moesin;Ezrin	heavy	20.5177159977294
126	E13_Lung_2_5_126	E13	Lung	2	5	EVGELQGR	""	887.45812	Q6URW6-1; Q6URW6-3	myosin-14;Isoform 3 of Myosin-14	heavy	21.6547947593556
126	E13_Lung_2_5_126	E13	Lung	2	5	APAMFNIR	""	919.48183	P97351	40S ribosomal protein S3a	heavy	26.4993841015299
126	E13_Lung_2_5_126	E13	Lung	2	5	EVLEKQPVLSQTEAR	""	1726.93339	P99026	Proteasome subunit beta type-4	heavy	26.4719189576499
126	E13_Lung_2_5_126	E13	Lung	2	5	FHLDLTHPVEDGIFDSGNFEQFLREK	""	3090.49557	Q9D7S7	60S ribosomal protein L22-like 1	heavy	23.1258122648371
126	E13_Lung_2_5_126	E13	Lung	2	5	APIIAVTRNPQTAR	""	1507.87034	P52480; P52480-2	Pyruvate kinase PKM;Isoform M1 of Pyruvate kinase PKM	heavy	23.252857120036
126	E13_Lung_2_5_126	E13	Lung	2	5	APVVMGSSEDVQEFLEIYRK	""	2297.14821	Q9QXD6	"Fructose-1	6-bisphosphatase 1"	heavy
126	E13_Lung_2_5_126	E13	Lung	2	5	FGLNVSSISR	""	1079.58438	Q9D1J3	SAP domain-containing ribonucleoprotein	heavy	23.9099434491365
126	E13_Lung_2_5_126	E13	Lung	2	5	EVYRHFGKAPGTPHSHTKPYVR	""	2564.32693	P35980	60S ribosomal protein L18	heavy	24.7766822661359
126	E13_Lung_2_5_126	E13	Lung	2	5	AQDQEVCFTEEGPKLISKTR	1xCarbamidomethyl [C7]	2336.15509	P02772	Alpha-fetoprotein	heavy	21.115105263608
126	E13_Lung_2_5_126	E13	Lung	2	5	FGMTPSKGVLFYGPPGCGKTLLAK	1xCarbamidomethyl [C17]	2526.32473	Q01853	Transitional endoplasmic reticulum ATPase	heavy	22.1325102412924
126	E13_Lung_2_5_126	E13	Lung	2	5	AQFLVEK	""	834.47198	O35129	Prohibitin-2	heavy	24.137459464249
126	E13_Lung_2_5_126	E13	Lung	2	5	EYQDLLNVK	""	1121.58372	P03995; P08551; P08553; P46660; P31001; P20152	Glial fibrillary acidic protein;Neurofilament light polypeptide;Neurofilament medium polypeptide;alpha-internexin;desmin;Vimentin	heavy	23.8004692342774
126	E13_Lung_2_5_126	E13	Lung	2	5	FGLALAVAGGVVNSALYNVDAGHR	""	2371.2517	P67778	Prohibitin	heavy	23.7858202073061
126	E13_Lung_2_5_126	E13	Lung	2	5	ASNGDAWVEAHGKLYSPSQIGAFVLMK	""	2876.43997	P38647	"Stress-70 protein	mitochondrial"	heavy
126	E13_Lung_2_5_126	E13	Lung	2	5	FGLFTPGSRIESILMSLPLTAR	""	2406.32136	P36552	"Oxygen-dependent coproporphyrinogen-III oxidase	mitochondrial"	heavy
126	E13_Lung_2_5_126	E13	Lung	2	5	FGLGSIAGAVGATAVYPIDLVK	""	2119.17977	Q9QXX4	Calcium-binding mitochondrial carrier protein Aralar2	heavy	21.7354678111618
126	E13_Lung_2_5_126	E13	Lung	2	5	FGIICMEDLIHEIYTVGKR	1xCarbamidomethyl [C5]	2294.16717	P14148	60S ribosomal protein L7	heavy	24.2573315481881
126	E13_Lung_2_5_126	E13	Lung	2	5	FGNLSSALAIMGNPR	""	1547.79987	P04444	Hemoglobin subunit beta-H1	heavy	25.9729896429487
126	E13_Lung_2_5_126	E13	Lung	2	5	AQAELESVSTALSEAESK	""	1849.90254	Q6URW6-1; Q6URW6-3	myosin-14;Isoform 3 of Myosin-14	heavy	20.8497786544561
126	E13_Lung_2_5_126	E13	Lung	2	5	ASQRPDVLTTGGGNPIGDKLNIMTAGSR	""	2826.45266	P24270	catalase	heavy	21.7996530654918
126	E13_Lung_2_5_126	E13	Lung	2	5	FGPALSVK	""	818.47707	P29341	Polyadenylate-binding protein 1	heavy	26.4712364843795
126	E13_Lung_2_5_126	E13	Lung	2	5	AQDFKTDLR	""	1093.56365	P84244; P68433; P84228	histone H3.3;Histone H3.1;histone H3.2	heavy	26.6412700471579
126	E13_Lung_2_5_126	E13	Lung	2	5	AQCGGGLLGVR	1xCarbamidomethyl [C3]	1087.56769	Q62059-1; Q62059-2	Versican core protein;Isoform V1 of Versican core protein	heavy	23.6927475517242
126	E13_Lung_2_5_126	E13	Lung	2	5	FGQGGAGPVGGQGPR	""	1341.66582	Q8VIJ6	"splicing factor	proline- and glutamine-rich"	heavy
126	E13_Lung_2_5_126	E13	Lung	2	5	EVSTYIKK	""	967.54587	P10126	Elongation factor 1-alpha 1	heavy	23.9059926126233
126	E13_Lung_2_5_126	E13	Lung	2	5	ASQAPSSFQLLYDLKLSIEDKIR	""	2622.41374	Q922D8	"C-1-tetrahydrofolate synthase	cytoplasmic"	heavy
126	E13_Lung_2_5_126	E13	Lung	2	5	FGQAATMEGIGAIGGTPPAFNRPAPGAEFAPNKR	""	3398.70625	Q99K48	Non-POU domain-containing octamer-binding protein	heavy	21.298451664309
126	E13_Lung_2_5_126	E13	Lung	2	5	FKEANNFLWPFKLSSPR	""	2081.09671	P14148	60S ribosomal protein L7	heavy	22.3306900226407
126	E13_Lung_2_5_126	E13	Lung	2	5	ETAQAIKGMHIR	""	1354.72598	Q9CPR4	60S ribosomal protein L17	heavy	22.2126543043125
126	E13_Lung_2_5_126	E13	Lung	2	5	ETAQALK	""	760.41994	Q71LX4	Talin-2	heavy	24.6556296384704
126	E13_Lung_2_5_126	E13	Lung	2	5	ATDLKDWVQETMAKN	""	1749.84761	Q61646	Haptoglobin	heavy	23.9320001861602
126	E13_Lung_2_5_126	E13	Lung	2	5	ATDLLLDDSLVSLFGNRR	""	2005.07128	P99029-2	"Isoform Cytoplasmic+peroxisomal of Peroxiredoxin-5	mitochondrial"	heavy
126	E13_Lung_2_5_126	E13	Lung	2	5	ESYSVYVYKVLKQVHPDTGISSK	""	2627.37154	Q64475; Q8CGP2; Q64525; Q8CGP1; P10854; Q6ZWY9; P10853	Histone H2B type 1-B;Histone H2B type 1-P;Histone H2B type 2-B;Histone H2B type 1-K;Histone H2B type 1-M;histone H2B type 1-C/E/G;histone H2B type 1-F/J/L	heavy	24.7003627207766
126	E13_Lung_2_5_126	E13	Lung	2	5	FLDAGHKLNFAVASRK	""	1773.97586	P27773	Protein disulfide-isomerase A3	heavy	25.0568131532333
126	E13_Lung_2_5_126	E13	Lung	2	5	ESYSVYVYKVLK	""	1477.79371	Q64475; Q8CGP2; Q64525; Q8CGP1; P10854; Q6ZWY9; P10853	Histone H2B type 1-B;Histone H2B type 1-P;Histone H2B type 2-B;Histone H2B type 1-K;Histone H2B type 1-M;histone H2B type 1-C/E/G;histone H2B type 1-F/J/L	heavy	23.3074094992689
126	E13_Lung_2_5_126	E13	Lung	2	5	AMVASGSELGKK	""	1177.62453	Q9WTP6-1	"Adenylate kinase 2	mitochondrial"	heavy
126	E13_Lung_2_5_126	E13	Lung	2	5	FLASVSTVLTSK	""	1252.71473	P01942	Hemoglobin subunit alpha	heavy	25.4823590196165
126	E13_Lung_2_5_126	E13	Lung	2	5	ANGMELDGRR	""	1118.53712	Q6PFR5; P62996-1	Transformer-2 protein homolog alpha;transformer-2 protein homolog beta	heavy	25.0477568878645
126	E13_Lung_2_5_126	E13	Lung	2	5	ANFTLPDVGDFLDEVLFIELQREEADKLVR	""	3491.80568	Q8VDM6	Heterogeneous nuclear ribonucleoprotein U-like protein 1	heavy	22.9864720794853
126	E13_Lung_2_5_126	E13	Lung	2	5	FIAKDKEAR	""	1077.60512	A2ASS6	Titin	heavy	28.7063885602048
126	E13_Lung_2_5_126	E13	Lung	2	5	ANDTTFGLAAGVFTR	""	1540.77543	Q9JLJ2	4-trimethylaminobutyraldehyde dehydrogenase	heavy	23.2641365225361
126	E13_Lung_2_5_126	E13	Lung	2	5	ATDVMIAGK	""	905.47608	P50247	Adenosylhomocysteinase	heavy	21.9552124919411
126	E13_Lung_2_5_126	E13	Lung	2	5	ATFDAISKTYSYLTPDLWK	""	2220.12231	P25444	40S ribosomal protein S2	heavy	22.7225192651481
126	E13_Lung_2_5_126	E13	Lung	2	5	AMQDAEVSKSDIGEVILVGGMTRMPK	""	2762.38853	P38647	"Stress-70 protein	mitochondrial"	heavy
126	E13_Lung_2_5_126	E13	Lung	2	5	ATFDAISKTYSYLTPDLWKETVFTK	""	2925.49205	P25444	40S ribosomal protein S2	heavy	21.7138734368188
126	E13_Lung_2_5_126	E13	Lung	2	5	ATFEEVSVLGFEEFDKAVKEHEGK	1xAcetyl [N-Term]	2767.34612	Q9CQM5	Thioredoxin domain-containing protein 17	heavy	22.9046075204646
126	E13_Lung_2_5_126	E13	Lung	2	5	AMVASGSELGK	""	1049.52957	Q9WTP6-1	"Adenylate kinase 2	mitochondrial"	heavy
126	E13_Lung_2_5_126	E13	Lung	2	5	AMTGVEQWPYRAVAQALEVIPR	""	2485.30202	P80318	T-complex protein 1 subunit gamma	heavy	24.1281131393426
126	E13_Lung_2_5_126	E13	Lung	2	5	ETLQQHK	""	883.46321	P08113	Endoplasmin	heavy	23.2601841901216
126	E13_Lung_2_5_126	E13	Lung	2	5	FLDIPKMLDAEDIVGTARPDEK	""	2473.2643	Q7TPR4	Alpha-actinin-1	heavy	20.792791584849
126	E13_Lung_2_5_126	E13	Lung	2	5	FLDTAFDLDAFKKFS	""	1764.88431	Q60597	"2-oxoglutarate dehydrogenase	mitochondrial"	heavy
126	E13_Lung_2_5_126	E13	Lung	2	5	FIDTSQFILNRLEQTQK	""	2081.10258	Q9WVA2	Mitochondrial import inner membrane translocase subunit Tim8 A	heavy	24.2450305007622
126	E13_Lung_2_5_126	E13	Lung	2	5	FIDTTSK	""	811.41961	P27659	60S ribosomal protein L3	heavy	23.6080098432382
126	E13_Lung_2_5_126	E13	Lung	2	5	FIDTTSKFGHGR	""	1365.69097	P27659	60S ribosomal protein L3	heavy	23.8247509659745
126	E13_Lung_2_5_126	E13	Lung	2	5	ANVDKVFFDLMR	""	1454.74605	Q9JIW9; P63321	Ras-related protein Ral-B;Ras-related protein Ral-A	heavy	21.8245008200867
126	E13_Lung_2_5_126	E13	Lung	2	5	ANVAKPGLVDDFEKK	""	1630.8799	Q9DCX2	"ATP synthase subunit d	mitochondrial"	heavy
126	E13_Lung_2_5_126	E13	Lung	2	5	ANTFVAELKGLDPARVNVPVIGGHAGK	""	2730.50496	P08249	"Malate dehydrogenase	mitochondrial"	heavy
126	E13_Lung_2_5_126	E13	Lung	2	5	ANTFVAELK	""	992.54112	P08249	"Malate dehydrogenase	mitochondrial"	heavy
126	E13_Lung_2_5_126	E13	Lung	2	5	ANSFTVSSVSAPSWLHR	""	1845.92422	Q8VDJ3	Vigilin	heavy	21.5862071180914
126	E13_Lung_2_5_126	E13	Lung	2	5	FKLITEDVQGK	""	1277.70998	P97351	40S ribosomal protein S3a	heavy	25.8525437486417
126	E13_Lung_2_5_126	E13	Lung	2	5	FKLITEDVQGKNCLTNFHGMDLTR	1xCarbamidomethyl [C13]	2837.40729	P97351	40S ribosomal protein S3a	heavy	23.1615773192728
126	E13_Lung_2_5_126	E13	Lung	2	5	ANVGAGKK	""	744.43626	P62849-3; P62849-1	Isoform 3 of 40S ribosomal protein S24;40S ribosomal protein S24	heavy	22.995915051745
126	E13_Lung_2_5_126	E13	Lung	2	5	FKELSTLR	""	993.57276	P16546; P16546-2	"Spectrin alpha chain	non-erythrocytic 1;Isoform 2 of Spectrin alpha chain	non-erythrocytic 1"
126	E13_Lung_2_5_126	E13	Lung	2	5	FKFPGR	""	751.42497	Q6ZWV3	60S ribosomal protein L10	heavy	25.4632589362629
126	E13_Lung_2_5_126	E13	Lung	2	5	ANWYFLLAR	""	1153.61529	P45952	"medium-chain specific acyl-CoA dehydrogenase	mitochondrial"	heavy
126	E13_Lung_2_5_126	E13	Lung	2	5	ASYGVSK	""	711.36718	Q8VEK3	Heterogeneous nuclear ribonucleoprotein U	heavy	22.9021473677592
126	E13_Lung_2_5_126	E13	Lung	2	5	FKGQILMPNIGYGSNKK	""	1895.02076	P62911	60S ribosomal protein L32	heavy	25.7437547075074
126	E13_Lung_2_5_126	E13	Lung	2	5	FGKFIR	""	767.45627	Q5SX40; P13541; Q5SX39; Q02566; O08638-1; Q8VDD5; Q6URW6-1; Q6URW6-3; A2AQP0; Q91Z83; P13542; Q61879	Myosin-1;Myosin-3;Myosin-4;myosin-6;Myosin-11;Myosin-9;myosin-14;Isoform 3 of Myosin-14;Myosin-7B;Myosin-7;Myosin-8;Myosin-10	heavy	23.8677847557583
126	E13_Lung_2_5_126	E13	Lung	2	5	ASYISSAQLDQPDPGAVAAAAIFR	""	2419.22521	Q8VC30	Triokinase/FMN cyclase	heavy	23.613819611937
126	E13_Lung_2_5_126	E13	Lung	2	5	ANLLQAEVEELRATLEQTER	""	2313.20448	P13541	Myosin-3	heavy	25.462990830239
126	E13_Lung_2_5_126	E13	Lung	2	5	ANLERTFIAIKPDGVQR	1xAcetyl [N-Term]	1970.08178	Q01768	nucleoside diphosphate kinase b	heavy	20.8387270004487
126	E13_Lung_2_5_126	E13	Lung	2	5	ANLEKAQSELSGAADEAARAEIQIR	""	2641.354	Q9D3D9	"ATP synthase subunit delta	mitochondrial"	heavy
126	E13_Lung_2_5_126	E13	Lung	2	5	ANLEKAQSELSGAADEAAR	""	1930.94647	Q9D3D9	"ATP synthase subunit delta	mitochondrial"	heavy
126	E13_Lung_2_5_126	E13	Lung	2	5	FLAAGTHLGGTNLDFQMEQYIYKR	""	2773.37665	P14206	40S ribosomal protein SA	heavy	22.5897786808008
126	E13_Lung_2_5_126	E13	Lung	2	5	ANINIEK	""	801.44649	P61027	ras-related protein rab-10	heavy	23.7749727072468
126	E13_Lung_2_5_126	E13	Lung	2	5	ATAFNEQVDKFFPLIEVNKVYYFSK	""	2997.53967	Q8VEE4	Replication protein A 70 kDa DNA-binding subunit	heavy	22.3081991629447
126	E13_Lung_2_5_126	E13	Lung	2	5	FKLQDVADSFKK	""	1425.77364	Q9ERU9	E3 SUMO-protein ligase RanBP2	heavy	20.725736738766
126	E13_Lung_2_5_126	E13	Lung	2	5	ETVVEVPQVTWEDIGGLEDVKR	""	2498.27731	Q01853	Transitional endoplasmic reticulum ATPase	heavy	23.2317603992089
126	E13_Lung_2_5_126	E13	Lung	2	5	ETVFTKSPYQEFTDHLVKTHTR	""	2664.34164	P25444	40S ribosomal protein S2	heavy	22.6144965979477
126	E13_Lung_2_5_126	E13	Lung	2	5	ETVFTKSPYQEFTDHLVK	""	2169.08626	P25444	40S ribosomal protein S2	heavy	22.6415986724575
126	E13_Lung_2_5_126	E13	Lung	2	5	FDSEKAGDREVQR	""	1536.74011	O88685	26S proteasome regulatory subunit 6A	heavy	25.535541534855
126	E13_Lung_2_5_126	E13	Lung	2	5	FALITWIGEDVSGLQR	""	1804.95921	Q9CQI6	coactosin-like protein	heavy	23.1340275101688
126	E13_Lung_2_5_126	E13	Lung	2	5	FALLKGSFSEQGINEFLR	""	2056.0862	Q922R8	Protein disulfide-isomerase A6	heavy	22.5533020526608
126	E13_Lung_2_5_126	E13	Lung	2	5	ARKLSSAMSAAK	""	1220.67797	P14152	"Malate dehydrogenase	cytoplasmic"	heavy
126	E13_Lung_2_5_126	E13	Lung	2	5	ARKLAQQYYLVYQEPIPTAQLVQR	""	2876.57812	P49722	Proteasome subunit alpha type-2	heavy	21.8036036775647
126	E13_Lung_2_5_126	E13	Lung	2	5	ASGTNDKPGGPHYILR	""	1682.86089	Q8CHT0	"Delta-1-pyrroline-5-carboxylate dehydrogenase	mitochondrial"	heavy
126	E13_Lung_2_5_126	E13	Lung	2	5	FAIHGDPK	""	884.46248	Q9CRB6	Tubulin polymerization-promoting protein family member 3	heavy	23.2713917841411
126	E13_Lung_2_5_126	E13	Lung	2	5	FALGLSGGSLVSMLAR	""	1578.86722	Q9CQ60	6-phosphogluconolactonase	heavy	22.3068415940644
126	E13_Lung_2_5_126	E13	Lung	2	5	ASGVAVSDGVIKVFNDMK	1xAcetyl [N-Term]	1878.96297	P18760	Cofilin-1	heavy	24.0234063202068
126	E13_Lung_2_5_126	E13	Lung	2	5	FALPSPQHILGLPIGQHIYLSTR	""	2558.42419	Q9DCN2	NADH-cytochrome b5 reductase 3	heavy	21.4285357610477
126	E13_Lung_2_5_126	E13	Lung	2	5	ASGQAFELILSPR	""	1388.75324	P54227	Stathmin	heavy	25.3860773110182
126	E13_Lung_2_5_126	E13	Lung	2	5	FDHPFLFIIFEEHTQSPIFLGKVVDPTHK	""	3438.78851	P07758	Alpha-1-antitrypsin 1-1	heavy	23.0443589302366
126	E13_Lung_2_5_126	E13	Lung	2	5	FDHPFLFIIFEEHTQSPIFVGKVVDPTHK	""	3424.77286	P22599; Q00897	Alpha-1-antitrypsin 1-2;Alpha-1-antitrypsin 1-4	heavy	23.4687972220872
126	E13_Lung_2_5_126	E13	Lung	2	5	FDLGQDVIDFTGHSLALYR	""	2167.08184	Q61598	Rab GDP dissociation inhibitor beta	heavy	24.1790435370741
126	E13_Lung_2_5_126	E13	Lung	2	5	FDLLWLIQDRPDRDNDLR	""	2300.1782	Q61881	DNA replication licensing factor MCM7	heavy	22.4232364758451
126	E13_Lung_2_5_126	E13	Lung	2	5	ASGNYATVISHNPETKKTR	""	2074.06759	P62918	60S ribosomal protein L8	heavy	23.1987885279274
126	E13_Lung_2_5_126	E13	Lung	2	5	ARIVAEEFLK	""	1175.67828	P59999	Actin-related protein 2/3 complex subunit 4	heavy	22.4114027576189
126	E13_Lung_2_5_126	E13	Lung	2	5	FDREVDIGIPDATGRLEILQIHTK	""	2736.4679	Q01853	Transitional endoplasmic reticulum ATPase	heavy	21.1892001974509
126	E13_Lung_2_5_126	E13	Lung	2	5	ASGPPVSELITKAVAASKER	""	2011.11823	P15864; P43277	Histone H1.2;Histone H1.3	heavy	22.9463796542517
126	E13_Lung_2_5_126	E13	Lung	2	5	FAIQDISVEETSAK	""	1537.77443	O88990; P57780; Q9JI91; Q7TPR4	Alpha-actinin-3;Alpha-actinin-4;Alpha-actinin-2;Alpha-actinin-1	heavy	21.5084736417664
126	E13_Lung_2_5_126	E13	Lung	2	5	FEDENFILK	""	1154.57282	P17742	peptidyl-prolyl cis-trans isomerase A	heavy	21.0832455768409
126	E13_Lung_2_5_126	E13	Lung	2	5	ARDDLITDLLNEAKQR	""	1870.99811	P50518	V-type proton ATPase subunit E 1	heavy	22.0921040386157
126	E13_Lung_2_5_126	E13	Lung	2	5	ARAHSIQIMKVEEIAAGK	""	1952.07459	P62717	60S ribosomal protein L18a	heavy	25.1670355147536
126	E13_Lung_2_5_126	E13	Lung	2	5	FEELNADLFR	""	1253.61608	P63017; P17156	Heat shock cognate 71 kDa protein;Heat shock-related 70 kDa protein 2	heavy	22.1050320460324
126	E13_Lung_2_5_126	E13	Lung	2	5	FEELNADLFRGTLDPVEK	""	2093.05496	P63017	Heat shock cognate 71 kDa protein	heavy	22.4982668420403
126	E13_Lung_2_5_126	E13	Lung	2	5	ASGVTVNDEVIKVFNDMK	1xAcetyl [N-Term]	2008.00557	P45591	Cofilin-2	heavy	22.77277234762
126	E13_Lung_2_5_126	E13	Lung	2	5	FEELNMDLFR	""	1313.61945	P20029	78 kDa glucose-regulated protein	heavy	21.562409439736
126	E13_Lung_2_5_126	E13	Lung	2	5	FEELTNLIR	""	1134.61535	Q8R1B4	Eukaryotic translation initiation factor 3 subunit C	heavy	21.249724571931
126	E13_Lung_2_5_126	E13	Lung	2	5	FAGPYDKGEYSPSVQK	""	1772.84899	P25688	Uricase	heavy	26.1365490483359
126	E13_Lung_2_5_126	E13	Lung	2	5	ASGVTVNDEVIKVFNDMKVR	1xAcetyl [N-Term]	2263.17509	P45591	Cofilin-2	heavy	23.7263000524254
126	E13_Lung_2_5_126	E13	Lung	2	5	FEHLKR	""	829.4679	Q8C650-1; Q8CHH9-1	septin-10;Septin-8	heavy	21.4356232126699
126	E13_Lung_2_5_126	E13	Lung	2	5	ARENIQKSLAGSSGPGASSGPGGDHSELIVR	""	3034.53006	P57776-1	Elongation factor 1-delta	heavy	27.2235361300614
126	E13_Lung_2_5_126	E13	Lung	2	5	ARGPGLEK	""	827.47338	Q8BTM8	Filamin-A	heavy	26.4239791435346
126	E13_Lung_2_5_126	E13	Lung	2	5	ARGITINAAHVEYSTAAR	""	1900.99878	Q8BFR5	"elongation factor Tu	mitochondrial"	heavy
126	E13_Lung_2_5_126	E13	Lung	2	5	ASGVAVSDGVIKVFNDMKVR	1xAcetyl [N-Term]	2134.1325	P18760	Cofilin-1	heavy	23.0805422782948
126	E13_Lung_2_5_126	E13	Lung	2	5	FDHPFLFIIFEEHTQSPIFLGK	""	2662.37042	P07758	Alpha-1-antitrypsin 1-1	heavy	20.9203770272056
126	E13_Lung_2_5_126	E13	Lung	2	5	ARFEELNADLFRGTLDPVEK	""	2320.19319	P63017	Heat shock cognate 71 kDa protein	heavy	22.887549041337
126	E13_Lung_2_5_126	E13	Lung	2	5	AREQAEAEVASLNRR	""	1699.88342	P21107-2	Isoform 2 of Tropomyosin alpha-3 chain	heavy	25.3484611955775
126	E13_Lung_2_5_126	E13	Lung	2	5	ASGVAVSDGVIKVFNDMKVR	1xAcetyl [N-Term]; 1xOxidation [M17]	2150.12741	P18760	Cofilin-1	heavy	21.7672170099618
126	E13_Lung_2_5_126	E13	Lung	2	5	ASGNYATVISHNPETK	""	1688.82384	P62918	60S ribosomal protein L8	heavy	24.7112907080949
126	E13_Lung_2_5_126	E13	Lung	2	5	FCIWTESAFRKLDELYGTWR	1xCarbamidomethyl [C2]	2578.25474	Q9D8E6	60S ribosomal protein L4	heavy	21.9619623013694
126	E13_Lung_2_5_126	E13	Lung	2	5	FAQGSSLSFAAVDR	""	1455.72267	Q8BKG3	Inactive tyrosine-protein kinase 7	heavy	21.1231114807393
126	E13_Lung_2_5_126	E13	Lung	2	5	FAQTLEKVCVQTVESGAMTK	1xCarbamidomethyl [C9]	2227.10972	P54071	"Isocitrate dehydrogenase [NADP]	mitochondrial"	heavy
126	E13_Lung_2_5_126	E13	Lung	2	5	FASSPLR	""	777.42536	Q3UPL0	Protein transport protein Sec31A	heavy	24.3953435655885
126	E13_Lung_2_5_126	E13	Lung	2	5	FCVGLQKIEEIFKK	1xCarbamidomethyl [C2]	1738.95604	P07310	Creatine kinase M-type	heavy	21.6443262174565
126	E13_Lung_2_5_126	E13	Lung	2	5	FATFNAYENHLGSR	""	1626.76593	Q91VY9	Zinc finger protein 622	heavy	27.8283353452467
126	E13_Lung_2_5_126	E13	Lung	2	5	FATHAAALSVR	""	1143.62692	Q8VIJ6	"splicing factor	proline- and glutamine-rich"	heavy
126	E13_Lung_2_5_126	E13	Lung	2	5	FASASIKIAPPETPDSKVR	""	2014.09677	O88477	Insulin-like growth factor 2 mRNA-binding protein 1	heavy	26.1346051221343
126	E13_Lung_2_5_126	E13	Lung	2	5	FEKEAAEMGK	""	1139.54014	P10126; P62631	Elongation factor 1-alpha 1;Elongation factor 1-alpha 2	heavy	23.2353095789235
126	E13_Lung_2_5_126	E13	Lung	2	5	FANPFPAAVR	""	1089.58399	Q99MN9	"propionyl-CoA carboxylase beta chain	mitochondrial"	heavy
126	E13_Lung_2_5_126	E13	Lung	2	5	ARQYPWGVVQVENENHCDFVKLR	1xCarbamidomethyl [C17]	2844.39984	Q8CHH9-1; Q8C1B7	Septin-8;Septin-11	heavy	22.5972897980847
126	E13_Lung_2_5_126	E13	Lung	2	5	FANLNEQAAR	""	1133.5698	P46660	alpha-internexin	heavy	23.6613956052177
126	E13_Lung_2_5_126	E13	Lung	2	5	FDEILEASDGIMVAR	""	1665.81525	P52480; P52480-2	Pyruvate kinase PKM;Isoform M1 of Pyruvate kinase PKM	heavy	22.4624307533445
126	E13_Lung_2_5_126	E13	Lung	2	5	FDEISFVNFAR	""	1344.65828	Q08943	FACT complex subunit SSRP1	heavy	22.5231114407272
126	E13_Lung_2_5_126	E13	Lung	2	5	ARPFPDGLAEDIDKGEVSARQELK	""	2641.35802	P58252	Elongation factor 2	heavy	21.6582650994754
126	E13_Lung_2_5_126	E13	Lung	2	5	ARPFPDGLAEDIDKGEVSAR	""	2143.07782	P58252	Elongation factor 2	heavy	21.0458011474923
126	E13_Lung_2_5_126	E13	Lung	2	5	ARPEPNPVIEGDLKPAKHGTR	""	2282.23639	Q9DCJ5	NADH dehydrogenase [ubiquinone] 1 alpha subcomplex subunit 8	heavy	24.4292193807523
126	E13_Lung_2_5_126	E13	Lung	2	5	FDGGVVIAADMLGSYGSLAR	""	1998.99534	P99026	Proteasome subunit beta type-4	heavy	24.0123557454001
126	E13_Lung_2_5_126	E13	Lung	2	5	ARTKQTAR	""	931.54319	P84244; P68433; P84228	histone H3.3;Histone H3.1;histone H3.2	heavy	21.8052669674975
126	E13_Lung_2_5_126	E13	Lung	2	5	FDAGELITQR	""	1149.58986	P67778	Prohibitin	heavy	23.656636256451
126	E13_Lung_2_5_126	E13	Lung	2	5	FDAGELITQRELVSR	""	1733.91807	P67778	Prohibitin	heavy	20.8069399419507
126	E13_Lung_2_5_126	E13	Lung	2	5	FAPDFLFTPVDASLPAPQGR	""	2146.09677	Q91WU5	Arsenite methyltransferase	heavy	23.864149769496
126	E13_Lung_2_5_126	E13	Lung	2	5	FDAGSGMATIRHPTPLALGQFHTVTLLR	""	3007.59345	Q05793	Basement membrane-specific heparan sulfate proteoglycan core protein	heavy	22.1322227902978
126	E13_Lung_2_5_126	E13	Lung	2	5	FDAMPFTLR	""	1097.54483	P50580	proliferation-associated protein 2G4	heavy	22.4018026123795
126	E13_Lung_2_5_126	E13	Lung	2	5	ARYLAEKYEWDVAEAR	""	1969.97665	P58252	Elongation factor 2	heavy	23.7926419728718
126	E13_Lung_2_5_126	E13	Lung	2	5	AMMYSGELKFEKR	""	1589.78145	P24547	inosine-5'-monophosphate dehydrogenase 2	heavy	24.8026137845149
126	E13_Lung_2_5_126	E13	Lung	2	5	FAGLHFFNPVPMMK	""	1635.81744	Q61425	"Hydroxyacyl-coenzyme A dehydrogenase	mitochondrial"	heavy
126	E13_Lung_2_5_126	E13	Lung	2	5	FGALTAEKLR	""	1105.63642	Q9WTL7	acyl-protein thioesterase 2	heavy	22.7193415022917
126	E13_Lung_2_5_126	E13	Lung	2	5	FGANAILGVSLAVCKAGAVEK	1xCarbamidomethyl [C14]	2075.13177	P17182	alpha-enolase	heavy	23.9313919185355
126	E13_Lung_2_5_126	E13	Lung	2	5	FGAPPHAGGGIGLER	""	1435.74407	Q922B2	"Aspartate--tRNA ligase	cytoplasmic"	heavy
126	E13_Lung_2_5_126	E13	Lung	2	5	FGAQNEEMLPSILVLLKR	""	2058.14161	Q9QZE5	Coatomer subunit gamma-1	heavy	24.0574464586056
126	E13_Lung_2_5_126	E13	Lung	2	5	FADLSEAANRNNDALRQAK	""	2104.053	P20152	Vimentin	heavy	24.3676060468049
126	E13_Lung_2_5_126	E13	Lung	2	5	FADLSEAANR	""	1093.52726	P20152	Vimentin	heavy	25.123669761439
126	E13_Lung_2_5_126	E13	Lung	2	5	AQMVQEDLEKTR	""	1447.72095	P26041	Moesin	heavy	22.3921667253477
126	E13_Lung_2_5_126	E13	Lung	2	5	FACHSASLTVR	1xCarbamidomethyl [C3]	1248.61537	Q99K48	Non-POU domain-containing octamer-binding protein	heavy	23.1656877059563
126	E13_Lung_2_5_126	E13	Lung	2	5	FFYKEKESVNAK	""	1489.76856	Q9JMA1	Ubiquitin carboxyl-terminal hydrolase 14	heavy	23.5874592469411
126	E13_Lung_2_5_126	E13	Lung	2	5	ASLSLAPVNIFKAGADEER	1xAcetyl [N-Term]	2030.0553	P80314	T-complex protein 1 subunit beta	heavy	23.4285422781077
126	E13_Lung_2_5_126	E13	Lung	2	5	EYTAAVEAK	""	981.48875	O35129	Prohibitin-2	heavy	21.9456339550316
126	E13_Lung_2_5_126	E13	Lung	2	5	FGGPVHHQAQR	""	1233.62356	P70372	ELAV-like protein 1	heavy	24.1766869661371
126	E13_Lung_2_5_126	E13	Lung	2	5	AQKELEEQTR	""	1231.62771	P26043	radixin	heavy	24.0792826172492
126	E13_Lung_2_5_126	E13	Lung	2	5	FGFPEGSVELYAEKVATR	""	2000.01237	P62908	40S ribosomal protein S3	heavy	22.2180434584855
126	E13_Lung_2_5_126	E13	Lung	2	5	FGFPEGSVELYAEK	""	1572.75805	P62908	40S ribosomal protein S3	heavy	22.7890040230975
126	E13_Lung_2_5_126	E13	Lung	2	5	AQLEFNQIKAEIERK	""	1816.99157	Q02566; Q91Z83	myosin-6;Myosin-7	heavy	20.5965665009387
126	E13_Lung_2_5_126	E13	Lung	2	5	FGEVVDCTLK	1xCarbamidomethyl [C7]	1167.57144	Q9Z130; Q99020; Q60668-3	Heterogeneous nuclear ribonucleoprotein D-like;Heterogeneous nuclear ribonucleoprotein A/B;Isoform 3 of Heterogeneous nuclear ribonucleoprotein D0	heavy	23.6539363341733
126	E13_Lung_2_5_126	E13	Lung	2	5	AQPSVSLGAAYR	""	1219.64296	Q8C2Q3	RNA-binding protein 14	heavy	23.18019873191
126	E13_Lung_2_5_126	E13	Lung	2	5	FGEVVDCTIKMDPNTGRSR	1xCarbamidomethyl [C7]	2182.03795	Q99020	Heterogeneous nuclear ribonucleoprotein A/B	heavy	22.8665784656068
126	E13_Lung_2_5_126	E13	Lung	2	5	FAAATGATPIAGRFTPGTFTNQIQAAFREPR	""	3265.6865	P14206	40S ribosomal protein SA	heavy	23.9210271736469
126	E13_Lung_2_5_126	E13	Lung	2	5	AQLADSFHLQQFFR	""	1707.86016	P16546; P16546-2	"Spectrin alpha chain	non-erythrocytic 1;Isoform 2 of Spectrin alpha chain	non-erythrocytic 1"
126	E13_Lung_2_5_126	E13	Lung	2	5	FAAATGATPIAGR	""	1203.64805	P14206	40S ribosomal protein SA	heavy	24.502133748345
126	E13_Lung_2_5_126	E13	Lung	2	5	AQQAADKYLYVDKNFINNPLAQADWAAK	1xAcetyl [N-Term]	3208.60619	Q8VDD5	Myosin-9	heavy	22.9354496940916
126	E13_Lung_2_5_126	E13	Lung	2	5	ASKPKVTKPKTAKPK	""	1609.01594	P43276	Histone H1.5	heavy	24.5782647060607
126	E13_Lung_2_5_126	E13	Lung	2	5	FAEQTLRQK	""	1120.61093	Q9QXS1-3; Q9QXS1-1	Isoform PLEC-1A of Plectin;plectin	heavy	24.70691963219
126	E13_Lung_2_5_126	E13	Lung	2	5	FFDEESYSLLR	""	1405.66342	Q62186	translocon-associated protein subunit delta	heavy	21.8882042286064
126	E13_Lung_2_5_126	E13	Lung	2	5	FFDKFGNLSSALAIMGNPR	""	2085.05861	P04444	Hemoglobin subunit beta-H1	heavy	22.3471260664413
126	E13_Lung_2_5_126	E13	Lung	2	5	FFDKFGNLSSALAIMGNPR	1xOxidation [M15]	2101.05352	P04444	Hemoglobin subunit beta-H1	heavy	22.9327548784553
126	E13_Lung_2_5_126	E13	Lung	2	5	FFDKFGNLSSALAIMGNPRIR	""	2354.24378	P04444	Hemoglobin subunit beta-H1	heavy	23.0211192609667
126	E13_Lung_2_5_126	E13	Lung	2	5	ASIAKELREGSMLNEHVCSVIR	1xCarbamidomethyl [C18]	2499.28064	P02772	Alpha-fetoprotein	heavy	22.7822742712237
126	E13_Lung_2_5_126	E13	Lung	2	5	FFDSFGNLSSASAIMGNPR	""	2017.94364	P02104	Hemoglobin subunit epsilon-Y2	heavy	23.3078277962806
126	E13_Lung_2_5_126	E13	Lung	2	5	FFDSFGNLSSASAIMGNPR	1xOxidation [M15]	2033.93855	P02104	Hemoglobin subunit epsilon-Y2	heavy	23.5300929602116
126	E13_Lung_2_5_126	E13	Lung	2	5	FAEVEDVVNSILFLLSDR	""	2066.08045	P08074	Carbonyl reductase [NADPH] 2	heavy	23.5871454866029
126	E13_Lung_2_5_126	E13	Lung	2	5	FELFADKVPK	""	1193.65649	P17742	peptidyl-prolyl cis-trans isomerase A	heavy	20.3481464950669
126	E13_Lung_2_5_126	E13	Lung	2	5	FENAFLSHVISQHQSLLGNIR	""	2410.2626	Q03265	"ATP synthase subunit alpha	mitochondrial"	heavy
126	E13_Lung_2_5_126	E13	Lung	2	5	FFDSFGNLSSASAIMGNPRVK	""	2245.10701	P02104	Hemoglobin subunit epsilon-Y2	heavy	22.2304151267163
126	E13_Lung_2_5_126	E13	Lung	2	5	FAFQAEVNR	""	1081.54252	P08113	Endoplasmin	heavy	23.5632613372539
126	E13_Lung_2_5_126	E13	Lung	2	5	FEQMKQDR	""	1081.5095	P29341	Polyadenylate-binding protein 1	heavy	24.4303124861837
126	E13_Lung_2_5_126	E13	Lung	2	5	AQTEGINISEEALNHLGEIGTK	""	2324.17284	P60122	RuvB-like 1	heavy	23.8373610966793
126	E13_Lung_2_5_126	E13	Lung	2	5	FFDSFGNLSSASAIMGNPRVK	1xOxidation [M15]	2261.10193	P02104	Hemoglobin subunit epsilon-Y2	heavy	22.9999306033313
126	E13_Lung_2_5_126	E13	Lung	2	5	FFPASADRTVIDYNGER	""	1957.94027	P09103	Protein disulfide-isomerase	heavy	20.3131174729654
126	E13_Lung_2_5_126	E13	Lung	2	5	ASIHEAWTDGK	""	1214.58003	P57780; Q7TPR4	Alpha-actinin-4;Alpha-actinin-1	heavy	21.4747378915899
126	E13_Lung_2_5_126	E13	Lung	2	5	FFREVLLEVQK	""	1407.79946	Q9WVE8	Protein kinase C and casein kinase substrate in neurons protein 2	heavy	21.5199570065349
126	E13_Lung_2_5_126	E13	Lung	2	5	FADQHVPGSPFSVKVTGEGR	""	2115.06178	Q8BTM8	Filamin-A	heavy	19.6715194711812
126	E13_Lung_2_5_126	E13	Lung	2	5	AQQDKLNTR	""	1073.5698	Q62261-1; Q62261-2	"Spectrin beta chain	non-erythrocytic 1;Isoform 2 of Spectrin beta chain	non-erythrocytic 1"
126	E13_Lung_2_5_126	E13	Lung	2	5	AQSLLSTDREASIDILHSIVKR	""	2452.35181	Q8BG32	26S proteasome non-ATPase regulatory subunit 11	heavy	21.5844453135262
126	E13_Lung_2_5_126	E13	Lung	2	5	FFEVILIDPFHK	""	1504.81986	Q9CZM2	60S ribosomal protein L15	heavy	22.7614590150945
126	E13_Lung_2_5_126	E13	Lung	2	5	FFGHHHQR	""	1065.51256	Q8R5C8	Zinc finger MYND domain-containing protein 11	heavy	21.801680536191
126	E13_Lung_2_5_126	E13	Lung	2	5	FFGKELSTTLNADEAVTR	""	1999.0131	Q61316	Heat shock 70 kDa protein 4	heavy	21.8944337659991
126	E13_Lung_2_5_126	E13	Lung	2	5	AQSELAAHQKK	""	1210.65386	Q9R1P4	Proteasome subunit alpha type-1	heavy	26.3355456397484
126	E13_Lung_2_5_126	E13	Lung	2	5	FFHLAFEEEFGR	""	1528.72194	Q9QZD9	Eukaryotic translation initiation factor 3 subunit I	heavy	21.7832072871922
126	E13_Lung_2_5_126	E13	Lung	2	5	AQSELAAHQK	""	1082.5589	Q9R1P4	Proteasome subunit alpha type-1	heavy	24.6410073549416
126	E13_Lung_2_5_126	E13	Lung	2	5	AQRTGLEDPERYLFVDR	1xAcetyl [N-Term]	2107.05669	Q61879	Myosin-10	heavy	22.4716791830679
126	E13_Lung_2_5_126	E13	Lung	2	5	AVEEKIEWLESHQDADIEDFKAK	""	2730.32572	P20029	78 kDa glucose-regulated protein	heavy	21.8709346133714
126	E13_Lung_2_5_126	E13	Lung	2	5	ALPFWNEEIVPQIKEGK	""	1998.06949	Q9DBJ1	Phosphoglycerate mutase 1	heavy	21.4236236288225
126	E13_Lung_2_5_126	E13	Lung	2	5	ALPFWNEEIVPQIK	""	1683.91047	Q9DBJ1	Phosphoglycerate mutase 1	heavy	22.4781850174656
126	E13_Lung_2_5_126	E13	Lung	2	5	FQNLDKK	""	892.48869	Q9WV32	Actin-related protein 2/3 complex subunit 1B	heavy	23.6105600121285
126	E13_Lung_2_5_126	E13	Lung	2	5	FQESEERPKLFEELGKQIQQYMK	""	2885.4502	Q61316	Heat shock 70 kDa protein 4	heavy	24.1553070024512
126	E13_Lung_2_5_126	E13	Lung	2	5	ALQASALAAWGGK	""	1243.67935	Q91Y97	fructose-bisphosphate aldolase B	heavy	20.3728188403967
126	E13_Lung_2_5_126	E13	Lung	2	5	FQHILR	""	813.47298	P62270	40S ribosomal protein S18	heavy	22.8015813763693
126	E13_Lung_2_5_126	E13	Lung	2	5	FQSSAVMALQEASEAYLVGLFEDTNLCAIHAK	1xCarbamidomethyl [C27]	3513.70287	P84228	histone H3.2	heavy	23.9085277666787
126	E13_Lung_2_5_126	E13	Lung	2	5	FQSSAVMALQEASEAYLVGLFEDTNLCAIHAK	1xCarbamidomethyl [C27]; 1xOxidation [M7]	3529.69778	P84228	histone H3.2	heavy	23.7850197108898
126	E13_Lung_2_5_126	E13	Lung	2	5	AIMTYVSSFYHAFSGAQKAETAANR	""	2721.30896	P57780; Q7TPR4	Alpha-actinin-4;Alpha-actinin-1	heavy	23.0404370991997
126	E13_Lung_2_5_126	E13	Lung	2	5	FQSSAVMALQEASEAYLVGLFEDTNLCAIHAKR	1xCarbamidomethyl [C27]; 1xOxidation [M7]	3685.79889	P84228	histone H3.2	heavy	22.9349652702813
126	E13_Lung_2_5_126	E13	Lung	2	5	AVFVDLEPTVIDEVR	""	1701.90578	P68369; P05213; P68373	tubulin alpha-1A chain;Tubulin alpha-1B chain;Tubulin alpha-1C chain	heavy	23.5634320462794
126	E13_Lung_2_5_126	E13	Lung	2	5	AVFVDLEPTVIDEVRTGTY	""	2124.08593	P68369; P05213; P68373	tubulin alpha-1A chain;Tubulin alpha-1B chain;Tubulin alpha-1C chain	heavy	24.2372744503854
126	E13_Lung_2_5_126	E13	Lung	2	5	AVFVDLEPTVIDEVRTGTYR	""	2280.18704	P68369; P05213; P68373	tubulin alpha-1A chain;Tubulin alpha-1B chain;Tubulin alpha-1C chain	heavy	23.4447910270154
126	E13_Lung_2_5_126	E13	Lung	2	5	ELTAVVQKR	""	1043.62077	P62908	40S ribosomal protein S3	heavy	23.4074739463244
126	E13_Lung_2_5_126	E13	Lung	2	5	AVGDFQTTKLNGFEVFAR	""	2000.0236	P43406	Integrin alpha-V	heavy	25.9931666867498
126	E13_Lung_2_5_126	E13	Lung	2	5	FQSSAVMALQEACEAYLVGLFEDTNLCAIHAKRVTIMPK	2xCarbamidomethyl [C13; C27]	4412.19097	P68433	Histone H3.1	heavy	22.4657845956153
126	E13_Lung_2_5_126	E13	Lung	2	5	ALNQDQVIAVHIDNGFMR	""	2041.02837	Q3THK7	GMP synthase [glutamine-hydrolyzing]	heavy	25.3367851357625
126	E13_Lung_2_5_126	E13	Lung	2	5	ELVFKEDGQEYAQVIK	""	1895.97492	Q8BMJ3; Q60872	"Eukaryotic translation initiation factor 1A	X-chromosomal;eukaryotic translation initiation factor 1A"	heavy
126	E13_Lung_2_5_126	E13	Lung	2	5	FQSAAIGALQEASEAYLVGLFEDTNLCAIHAKR	1xCarbamidomethyl [C27]	3593.80569	P84244	histone H3.3	heavy	22.958862423804
126	E13_Lung_2_5_126	E13	Lung	2	5	FQSSAVMALQEACEAYLVGLFEDTNLCAIHAK	2xCarbamidomethyl [C13; C27]	3586.70149	P68433	Histone H3.1	heavy	21.975982798837
126	E13_Lung_2_5_126	E13	Lung	2	5	AVAREESGKPGAHVTVK	""	1735.94496	O88569; O88569-2	heterogeneous nuclear ribonucleoproteins A2/B1;Isoform 2 of Heterogeneous nuclear ribonucleoproteins A2/B1	heavy	21.8745989277078
126	E13_Lung_2_5_126	E13	Lung	2	5	ALQTMKQELLINLVKQKPELTEEQLAAVTADFSGLLEK	""	4240.31489	P02772	Alpha-fetoprotein	heavy	24.0199903143041
126	E13_Lung_2_5_126	E13	Lung	2	5	ALQTMKQELLINLVK	""	1742.02445	P02772	Alpha-fetoprotein	heavy	23.3026341131674
126	E13_Lung_2_5_126	E13	Lung	2	5	AVASQLDCNFLK	1xCarbamidomethyl [C8]	1365.68311	P62334	26S proteasome regulatory subunit 10B	heavy	22.665239834141
126	E13_Lung_2_5_126	E13	Lung	2	5	AVASQLDCNFLKVVSSSIVDKYIGESAR	1xCarbamidomethyl [C8]	3056.57211	P62334	26S proteasome regulatory subunit 10B	heavy	23.4286591968283
126	E13_Lung_2_5_126	E13	Lung	2	5	ALQQVQEKEVR	""	1327.73284	E9Q7G0	nuclear mitotic apparatus protein 1	heavy	21.8961227380342
126	E13_Lung_2_5_126	E13	Lung	2	5	ALQQVQEK	""	943.52072	""	""	heavy	23.3968386178088
126	E13_Lung_2_5_126	E13	Lung	2	5	AVALYFIDKLALR	""	1492.88861	Q04750	DNA topoisomerase 1	heavy	21.8219636042305
126	E13_Lung_2_5_126	E13	Lung	2	5	ENPTTFMGHYLHEVAR	""	1901.89629	P07724	Serum albumin	heavy	20.8736319449458
126	E13_Lung_2_5_126	E13	Lung	2	5	FNASQLITQR	""	1177.6324	O35129	Prohibitin-2	heavy	25.7520064275828
126	E13_Lung_2_5_126	E13	Lung	2	5	ALMLQGVDLLADAVAVTMGPKGR	2xOxidation [M3; M18]	2358.25196	P63038-1	"60 kDa heat shock protein	mitochondrial"	heavy
126	E13_Lung_2_5_126	E13	Lung	2	5	ALQEASEAYLVGLFEDTNLCAIHAK	1xCarbamidomethyl [C20]	2763.36581	P84244; P84228	histone H3.3;histone H3.2	heavy	23.2706411954561
126	E13_Lung_2_5_126	E13	Lung	2	5	ALQDEWDAVMLHSFTLR	""	2031.99567	Q99KP6-1	Pre-mRNA-processing factor 19	heavy	23.0074720093171
126	E13_Lung_2_5_126	E13	Lung	2	5	FNSVKEKEER	""	1265.64844	Q9CW03	Structural maintenance of chromosomes protein 3	heavy	22.2455210815012
126	E13_Lung_2_5_126	E13	Lung	2	5	AVCMLSNTTAIAEAWAR	1xCarbamidomethyl [C3]	1864.90441	P05214; Q9JJZ2; P68369; P05213; P68373; P68368	Tubulin alpha-3 chain;Tubulin alpha-8 chain;tubulin alpha-1A chain;Tubulin alpha-1B chain;Tubulin alpha-1C chain;Tubulin alpha-4A chain	heavy	23.549705480786
126	E13_Lung_2_5_126	E13	Lung	2	5	AVCMLSNTTAIAEAWARLDHKFDLMYAK	1xCarbamidomethyl [C3]	3226.58461	P05214; Q9JJZ2; P68369; P05213; P68373; P68368	Tubulin alpha-3 chain;Tubulin alpha-8 chain;tubulin alpha-1A chain;Tubulin alpha-1B chain;Tubulin alpha-1C chain;Tubulin alpha-4A chain	heavy	22.5870291684624
126	E13_Lung_2_5_126	E13	Lung	2	5	AVCVEAGMIALRR	1xCarbamidomethyl [C3]	1445.77155	O88685	26S proteasome regulatory subunit 6A	heavy	23.186481076624
126	E13_Lung_2_5_126	E13	Lung	2	5	FNVPVSLESK	""	1119.60445	Q9D1J3	SAP domain-containing ribonucleoprotein	heavy	22.1279203496339
126	E13_Lung_2_5_126	E13	Lung	2	5	AVDDGVNTFK	""	1065.52111	P42932	T-complex protein 1 subunit theta	heavy	26.1709542370238
126	E13_Lung_2_5_126	E13	Lung	2	5	FNVLKVTK	""	948.58768	P62281	40S ribosomal protein S11	heavy	24.1907908813432
126	E13_Lung_2_5_126	E13	Lung	2	5	ALMLQGVDLLADAVAVTMGPKGR	1xOxidation [M]	2342.25705	P63038-1	"60 kDa heat shock protein	mitochondrial"	heavy
126	E13_Lung_2_5_126	E13	Lung	2	5	ELPTAFDYVEFTR	""	1587.76895	P16546; P16546-2	"Spectrin alpha chain	non-erythrocytic 1;Isoform 2 of Spectrin alpha chain	non-erythrocytic 1"
126	E13_Lung_2_5_126	E13	Lung	2	5	ALIHDGLAR	""	965.55269	P63323	40S ribosomal protein S12	heavy	26.3252612552735
126	E13_Lung_2_5_126	E13	Lung	2	5	ALLGYADNQCKLELQGIQGAVDHAAAFGR	1xCarbamidomethyl [C10]	3086.54763	Q9CPV4-1	Glyoxalase domain-containing protein 4	heavy	21.67804236679
126	E13_Lung_2_5_126	E13	Lung	2	5	FSELTSEKLGFAGVVQEISFGTTKDK	""	2818.45092	P80316	T-complex protein 1 subunit epsilon	heavy	23.4158021034777
126	E13_Lung_2_5_126	E13	Lung	2	5	FSETGAGKHVPR	""	1285.66476	P05214; P68369; P05213; P68373	Tubulin alpha-3 chain;tubulin alpha-1A chain;Tubulin alpha-1B chain;Tubulin alpha-1C chain	heavy	25.7063581585802
126	E13_Lung_2_5_126	E13	Lung	2	5	FSFSGSTLVSSSADPKGHLETPIWIER	""	2948.47886	Q8BHN3	Neutral alpha-glucosidase AB	heavy	23.3388672693783
126	E13_Lung_2_5_126	E13	Lung	2	5	ALLEVVQSGGKNIELAVMR	""	2027.13177	Q9Z2U0	Proteasome subunit alpha type-7	heavy	22.5122308464807
126	E13_Lung_2_5_126	E13	Lung	2	5	AVIFDRFR	""	1023.57343	P67778	Prohibitin	heavy	22.9710525017185
126	E13_Lung_2_5_126	E13	Lung	2	5	ELQAQIAELQEDFESEKASR	""	2321.12556	Q61879	Myosin-10	heavy	26.1851226930375
126	E13_Lung_2_5_126	E13	Lung	2	5	AVLEALGSCLNNKYSEGYPGQR	1xCarbamidomethyl [C9]	2426.17688	P50431	"Serine hydroxymethyltransferase	cytosolic"	heavy
126	E13_Lung_2_5_126	E13	Lung	2	5	AIIIFVPVPQLKSFQKIQVR	""	2324.42167	P62082	40S ribosomal protein S7	heavy	21.6322261179707
126	E13_Lung_2_5_126	E13	Lung	2	5	ELQELVQYPVEHPDKFLK	""	2212.16485	Q01853	Transitional endoplasmic reticulum ATPase	heavy	19.8359768454671
126	E13_Lung_2_5_126	E13	Lung	2	5	AIIIFVPVPQLK	""	1337.85552	P62082	40S ribosomal protein S7	heavy	23.6032863929433
126	E13_Lung_2_5_126	E13	Lung	2	5	AIILAAAPGEKLPLFPEPLHVFAPR	""	2667.53849	P13864	DNA (cytosine-5)-methyltransferase 1	heavy	21.3149289237731
126	E13_Lung_2_5_126	E13	Lung	2	5	FSNEEIAMATVTALRR	""	1808.93234	P05064	fructose-bisphosphate aldolase A	heavy	22.236148896798
126	E13_Lung_2_5_126	E13	Lung	2	5	ELNYFAK	""	884.45124	P09411	phosphoglycerate kinase 1	heavy	22.0665671717
126	E13_Lung_2_5_126	E13	Lung	2	5	ALIAGGGAPEIELALRLTEYSR	""	2300.26087	P80315	T-complex protein 1 subunit delta	heavy	21.8995804088627
126	E13_Lung_2_5_126	E13	Lung	2	5	ALIAGGGAPEIELALR	""	1550.89007	P80315	T-complex protein 1 subunit delta	heavy	22.4028716748408
126	E13_Lung_2_5_126	E13	Lung	2	5	FSPNSSNPIIVSCGWDKLVK	1xCarbamidomethyl [C13]	2248.14306	P68040	Receptor of activated protein C kinase 1	heavy	23.5666308116643
126	E13_Lung_2_5_126	E13	Lung	2	5	AIKVEQATKPSFESGR	""	1747.93372	Q9WV02-1; Q91VM5	"RNA-binding motif protein	X chromosome;RNA binding motif protein	X-linked-like-1"
126	E13_Lung_2_5_126	E13	Lung	2	5	FSMPGFKGEGPEVDVNLPK	""	2048.01574	""	""	heavy	21.8359604666732
126	E13_Lung_2_5_126	E13	Lung	2	5	FSGWYDADLSPAGHEEAK	""	1979.877	Q9DBJ1	Phosphoglycerate mutase 1	heavy	23.272365809029
126	E13_Lung_2_5_126	E13	Lung	2	5	FSGWYDADLSPAGHEEAKR	""	2135.97811	Q9DBJ1	Phosphoglycerate mutase 1	heavy	20.2176364938235
126	E13_Lung_2_5_126	E13	Lung	2	5	FSGWYDADLSPAGHEEAKRGGQALR	""	2718.3019	Q9DBJ1	Phosphoglycerate mutase 1	heavy	21.3163168914855
126	E13_Lung_2_5_126	E13	Lung	2	5	ALLELQLEPEELYQTFQR	""	2220.15467	P58252	Elongation factor 2	heavy	24.3842505789451
126	E13_Lung_2_5_126	E13	Lung	2	5	FSMPGFKAEGPEVDVNLPK	""	2062.03139	""	""	heavy	24.1192952293757
126	E13_Lung_2_5_126	E13	Lung	2	5	ALLDTLQLGPDALTVHLIHEVTK	""	2497.40245	Q8BHN3	Neutral alpha-glucosidase AB	heavy	21.0039766007684
126	E13_Lung_2_5_126	E13	Lung	2	5	EISQDSLAAR	""	1089.55348	P39447	Tight junction protein ZO-1	heavy	23.799337161391
126	E13_Lung_2_5_126	E13	Lung	2	5	FRENVQDVLPALPNPDDYFLLR	""	2631.35656	""	""	heavy	24.4634752311932
126	E13_Lung_2_5_126	E13	Lung	2	5	ALMLQGVDLLADAVAVTMGPK	2xOxidation [M3; M18]	2145.12939	P63038-1	"60 kDa heat shock protein	mitochondrial"	heavy
126	E13_Lung_2_5_126	E13	Lung	2	5	ALMLQGVDLLADAVAVTMGPK	1xOxidation [M]	2129.13447	P63038-1	"60 kDa heat shock protein	mitochondrial"	heavy
126	E13_Lung_2_5_126	E13	Lung	2	5	EITALAPSTMK	1xOxidation [M10]	1177.6133	P63268; P60710; P62737; P68134; P68033; P63260	"actin	gamma-enteric smooth muscle;Actin	cytoplasmic 1;Actin
126	E13_Lung_2_5_126	E13	Lung	2	5	EITALAPSTMK	""	1161.61839	P63268; P60710; P62737; P68134; P68033; P63260	"actin	gamma-enteric smooth muscle;Actin	cytoplasmic 1;Actin
126	E13_Lung_2_5_126	E13	Lung	2	5	AVGKSLAMEMVLTGDRISAQDAK	""	2391.23704	Q8BH95	"Enoyl-CoA hydratase	mitochondrial"	heavy
126	E13_Lung_2_5_126	E13	Lung	2	5	ALLQMVQQFGVDFEKR	""	1909.00003	P39054-1	Dynamin-2	heavy	21.0966394009742
126	E13_Lung_2_5_126	E13	Lung	2	5	FRSHEGETAYIR	""	1465.71825	Q6PDM2	Serine/arginine-rich splicing factor 1	heavy	22.0215063090752
126	E13_Lung_2_5_126	E13	Lung	2	5	FRSNLPAKAIGHR	""	1466.83389	O55142	60S ribosomal protein L35a	heavy	23.1250773713859
126	E13_Lung_2_5_126	E13	Lung	2	5	FRTIDIEPDIETLLSQQSGNS	""	2363.17251	P11352	Glutathione peroxidase 1	heavy	22.7645418018132
126	E13_Lung_2_5_126	E13	Lung	2	5	EIQVQHPAAK	""	1120.61093	P80318	T-complex protein 1 subunit gamma	heavy	21.0661181037886
126	E13_Lung_2_5_126	E13	Lung	2	5	FRYLMAEK	""	1057.54991	P16125	L-lactate dehydrogenase B chain	heavy	23.2637557500164
126	E13_Lung_2_5_126	E13	Lung	2	5	FRYLMGER	""	1071.54041	P06151	L-lactate dehydrogenase A chain	heavy	22.8663296195447
126	E13_Lung_2_5_126	E13	Lung	2	5	EIQTAVRLLLPGELAKHAVSEGTK	""	2560.44571	Q64475; Q8CGP2; Q64525; Q8CGP1; P10854; P70696; Q6ZWY9; P10853	Histone H2B type 1-B;Histone H2B type 1-P;Histone H2B type 2-B;Histone H2B type 1-K;Histone H2B type 1-M;Histone H2B type 1-A;histone H2B type 1-C/E/G;histone H2B type 1-F/J/L	heavy	24.3756287100321
126	E13_Lung_2_5_126	E13	Lung	2	5	EIQTAVRLLLPGELAK	""	1751.04255	Q64475; Q8CGP2; Q64525; Q8CGP1; P10854; P70696; Q6ZWY9; P10853	Histone H2B type 1-B;Histone H2B type 1-P;Histone H2B type 2-B;Histone H2B type 1-K;Histone H2B type 1-M;Histone H2B type 1-A;histone H2B type 1-C/E/G;histone H2B type 1-F/J/L	heavy	23.0835461786888
126	E13_Lung_2_5_126	E13	Lung	2	5	FSAFIKNPVPTQDNALYQQLLR	""	2563.36673	Q9D7P7	Chloride intracellular channel protein 3	heavy	23.2752572278726
126	E13_Lung_2_5_126	E13	Lung	2	5	EIQTAVR	""	816.45739	Q64475; Q8CGP2; Q64525; Q8CGP1; P10854; P70696; Q6ZWY9; P10853	Histone H2B type 1-B;Histone H2B type 1-P;Histone H2B type 2-B;Histone H2B type 1-K;Histone H2B type 1-M;Histone H2B type 1-A;histone H2B type 1-C/E/G;histone H2B type 1-F/J/L	heavy	25.585799906307
126	E13_Lung_2_5_126	E13	Lung	2	5	FRPSLEER	""	1033.54252	P26231; Q61301	Catenin alpha-1;Catenin alpha-2	heavy	25.9576431158521
126	E13_Lung_2_5_126	E13	Lung	2	5	AILVDLEPGTMDSVR	""	1615.83598	Q7TMM9; Q9ERD7; P99024; Q9CWF2	Tubulin beta-2A chain;tubulin beta-3 chain;tubulin beta-5 chain;Tubulin beta-2B chain	heavy	24.2978654094013
126	E13_Lung_2_5_126	E13	Lung	2	5	ELSDIAHR	""	940.48467	P05064	fructose-bisphosphate aldolase A	heavy	22.4546024023438
126	E13_Lung_2_5_126	E13	Lung	2	5	ALLTLADGRR	""	1085.64257	O35639	annexin A3	heavy	24.9236964354287
126	E13_Lung_2_5_126	E13	Lung	2	5	ALLTLADGR	""	929.54146	O35639	annexin A3	heavy	24.2367987350933
126	E13_Lung_2_5_126	E13	Lung	2	5	FRLNFLSPELPAVAEFSTNETMGHSADRLAAAFAVSR	""	4023.01814	Q99JY0	"Trifunctional enzyme subunit beta	mitochondrial"	heavy
126	E13_Lung_2_5_126	E13	Lung	2	5	FRPAIKYFGDIISVGQR	""	1967.08614	Q91V64	Isochorismatase domain-containing protein 1	heavy	24.4346067863108
126	E13_Lung_2_5_126	E13	Lung	2	5	FMSAYEQR	""	1031.46149	Q62203	splicing factor 3a subunit 2	heavy	26.31718997448
126	E13_Lung_2_5_126	E13	Lung	2	5	ALYETELADAR	""	1251.62156	P14733	Lamin-B1	heavy	22.2418084831415
126	E13_Lung_2_5_126	E13	Lung	2	5	ALYEAGERR	""	1064.54833	P10107	annexin A1	heavy	24.2099998880379
126	E13_Lung_2_5_126	E13	Lung	2	5	ALYEAGER	""	908.44722	P10107	annexin A1	heavy	22.1666897844671
126	E13_Lung_2_5_126	E13	Lung	2	5	ERPSQPEGLRK	""	1296.70187	Q6NZJ6	eukaryotic translation initiation factor 4 gamma 1	heavy	24.0020759271691
126	E13_Lung_2_5_126	E13	Lung	2	5	FIIHAPPGEFNEVFNDVR	""	2101.05015	P47754	F-actin-capping protein subunit alpha-2	heavy	24.3729524153161
126	E13_Lung_2_5_126	E13	Lung	2	5	AIWNVINWENVTER	""	1743.88129	P09671	"Superoxide dismutase [Mn]	mitochondrial"	heavy
126	E13_Lung_2_5_126	E13	Lung	2	5	ATLQAALCLENFSSQVVERHNKPEVEVR	1xCarbamidomethyl [C8]	3224.64807	P59999	Actin-related protein 2/3 complex subunit 4	heavy	23.9551472939554
126	E13_Lung_2_5_126	E13	Lung	2	5	ALYSLGSKEDPVLDP	""	1603.82138	P54923	[Protein ADP-ribosylarginine] hydrolase	heavy	22.5792063537168
126	E13_Lung_2_5_126	E13	Lung	2	5	FLKSGDAAIVDMVPGKPMCVESFSDYPPLGRFAVR	1xCarbamidomethyl [C19]	3856.92232	P10126	Elongation factor 1-alpha 1	heavy	24.678056071873
126	E13_Lung_2_5_126	E13	Lung	2	5	ATNVTYQAHHVSR	""	1483.74005	Q60967	bifunctional 3'-phosphoadenosine 5'-phosphosulfate synthase 1	heavy	23.111325461909
126	E13_Lung_2_5_126	E13	Lung	2	5	ALVPAAELLDSGVISHELYQQLQRGER	""	2992.58506	Q9QXS1-3; Q9QXS1-1	Isoform PLEC-1A of Plectin;plectin	heavy	22.3902804971187
126	E13_Lung_2_5_126	E13	Lung	2	5	ERDIEALKSSLQTMESDVYTEVR	""	2699.31925	Q8BMK4	Cytoskeleton-associated protein 4	heavy	22.5652499336339
126	E13_Lung_2_5_126	E13	Lung	2	5	ALVEEALAQR	""	1099.6106	Q9JK81	"UPF0160 protein MYG1	mitochondrial"	heavy
126	E13_Lung_2_5_126	E13	Lung	2	5	ALVDHENVISCPHLGASTKEAQSR	1xCarbamidomethyl [C11]	2619.29437	Q61753	D-3-phosphoglycerate dehydrogenase	heavy	23.1308595997121
126	E13_Lung_2_5_126	E13	Lung	2	5	FINYVK	""	783.43995	Q61937	Nucleophosmin	heavy	25.3148097169125
126	E13_Lung_2_5_126	E13	Lung	2	5	AIVWGMQTR	""	1061.55606	Q91V92	ATP-citrate synthase	heavy	24.8300824824708
126	E13_Lung_2_5_126	E13	Lung	2	5	ALVVEMSRPRPLNTWKIFVGNVSAACTSQELR	1xCarbamidomethyl [C26]	3629.9043	Q8C2Q3	RNA-binding protein 14	heavy	22.0429795410728
126	E13_Lung_2_5_126	E13	Lung	2	5	ALVVEMSRPRPLNTWK	""	1897.04765	Q8C2Q3	RNA-binding protein 14	heavy	26.805677780107
126	E13_Lung_2_5_126	E13	Lung	2	5	ALVTGYFMQVAHLER	""	1734.89959	O35286	Pre-mRNA-splicing factor ATP-dependent RNA helicase DHX15	heavy	23.1152785770131
126	E13_Lung_2_5_126	E13	Lung	2	5	FLLQHQADVNAK	""	1383.73792	Q02357	ankyrin-1	heavy	21.8216017533951
126	E13_Lung_2_5_126	E13	Lung	2	5	ATIERDGYAQILR	""	1505.80707	Q99KI0	"Aconitate hydratase	mitochondrial"	heavy
126	E13_Lung_2_5_126	E13	Lung	2	5	FLEQQNKILLAELEQLKGQGK	""	2427.36058	P20152	Vimentin	heavy	24.0242214096632
126	E13_Lung_2_5_126	E13	Lung	2	5	ATGANATPLDFPSKKR	1xAcetyl [N-Term]	1715.90751	Q64213-2	Isoform CW17E of Splicing factor 1	heavy	24.4168810390584
126	E13_Lung_2_5_126	E13	Lung	2	5	AMGIMNSFVNDIFERIASEASR	2xOxidation [M2; M5]	2490.17517	Q64475; Q8CGP2; Q8CGP1; Q8CGP0; P10853	Histone H2B type 1-B;Histone H2B type 1-P;Histone H2B type 1-K;Histone H2B type 3-B;histone H2B type 1-F/J/L	heavy	22.9874306565169
126	E13_Lung_2_5_126	E13	Lung	2	5	AMGIMNSFVNDIFERIASEASR	1xOxidation [M]	2474.18025	Q64475; Q8CGP2; Q8CGP1; Q8CGP0; P10853	Histone H2B type 1-B;Histone H2B type 1-P;Histone H2B type 1-K;Histone H2B type 3-B;histone H2B type 1-F/J/L	heavy	23.7017374181293
126	E13_Lung_2_5_126	E13	Lung	2	5	AMGIMNSFVNDIFERIASEASR	""	2458.18534	Q64475; Q8CGP2; Q8CGP1; Q8CGP0; P10853	Histone H2B type 1-B;Histone H2B type 1-P;Histone H2B type 1-K;Histone H2B type 3-B;histone H2B type 1-F/J/L	heavy	22.0565255955087
126	E13_Lung_2_5_126	E13	Lung	2	5	AMGIMNSFVNDIFERIAGEASR	2xOxidation [M2; M5]	2460.1646	Q64525; P10854; Q6ZWY9	Histone H2B type 2-B;Histone H2B type 1-M;histone H2B type 1-C/E/G	heavy	22.1842948491109
126	E13_Lung_2_5_126	E13	Lung	2	5	AMGIMNSFVNDIFER	2xOxidation [M2; M5]	1775.80912	Q64475; Q8CGP2; Q64525; Q64524; Q8CGP1; P10854; Q6ZWY9; Q8CGP0; P10853	Histone H2B type 1-B;Histone H2B type 1-P;Histone H2B type 2-B;Histone H2B type 2-E;Histone H2B type 1-K;Histone H2B type 1-M;histone H2B type 1-C/E/G;Histone H2B type 3-B;histone H2B type 1-F/J/L	heavy	24.4377449618712
126	E13_Lung_2_5_126	E13	Lung	2	5	AMGIMNSFVNDIFER	1xOxidation [M]	1759.8142	Q64475; Q8CGP2; Q64525; Q64524; Q8CGP1; P10854; Q6ZWY9; Q8CGP0; P10853	Histone H2B type 1-B;Histone H2B type 1-P;Histone H2B type 2-B;Histone H2B type 2-E;Histone H2B type 1-K;Histone H2B type 1-M;histone H2B type 1-C/E/G;Histone H2B type 3-B;histone H2B type 1-F/J/L	heavy	22.9882423066605
126	E13_Lung_2_5_126	E13	Lung	2	5	AMGIMNSFVNDIFER	""	1743.81929	Q64475; Q8CGP2; Q64525; Q64524; Q8CGP1; P10854; Q6ZWY9; Q8CGP0; P10853	Histone H2B type 1-B;Histone H2B type 1-P;Histone H2B type 2-B;Histone H2B type 2-E;Histone H2B type 1-K;Histone H2B type 1-M;histone H2B type 1-C/E/G;Histone H2B type 3-B;histone H2B type 1-F/J/L	heavy	24.3514269756637
126	E13_Lung_2_5_126	E13	Lung	2	5	AMKGIGTDEATIIDIVTHR	""	2041.07465	P14824	annexin A6	heavy	22.9664281760801
126	E13_Lung_2_5_126	E13	Lung	2	5	FLENQEQEYVQAVK	""	1724.84899	P10107	annexin A1	heavy	23.1069274146331
126	E13_Lung_2_5_126	E13	Lung	2	5	AMLDQLMGTSR	""	1222.59185	Q7TNC4	Putative RNA-binding protein Luc7-like 2	heavy	21.3753174942787
126	E13_Lung_2_5_126	E13	Lung	2	5	FLENVAAAETEKQAALAQGR	""	2117.09856	Q6P9Q4	FH1/FH2 domain-containing protein 1	heavy	20.9255069934569
126	E13_Lung_2_5_126	E13	Lung	2	5	FLENVIRDAVTYTEHAK	""	2006.03417	P62806	histone H4	heavy	24.6351406653988
126	E13_Lung_2_5_126	E13	Lung	2	5	FLENVIRDAVTYTEHAKR	""	2162.13528	P62806	histone H4	heavy	21.7623199881742
126	E13_Lung_2_5_126	E13	Lung	2	5	AMKGIGTDEATIIDIVTHR	1xOxidation [M2]	2057.06957	P14824	annexin A6	heavy	22.507858986734
126	E13_Lung_2_5_126	E13	Lung	2	5	ATIAGGGVIPHIHK	""	1370.79029	Q3THW5; P0C0S6	Histone H2A.V;Histone H2A.Z	heavy	23.6788967775193
126	E13_Lung_2_5_126	E13	Lung	2	5	AMDLVQEEFLQRLNFYQHSWLPAR	""	2991.49341	Q9JK81	"UPF0160 protein MYG1	mitochondrial"	heavy
126	E13_Lung_2_5_126	E13	Lung	2	5	AMDLVQEEFLQR	""	1478.73079	Q9JK81	"UPF0160 protein MYG1	mitochondrial"	heavy
126	E13_Lung_2_5_126	E13	Lung	2	5	FLHDPSATQGFVGCALSSNIQR	1xCarbamidomethyl [C14]	2405.16665	Q63836; P17563	Selenium-binding protein 2;Selenium-binding protein 1	heavy	21.8048917980027
126	E13_Lung_2_5_126	E13	Lung	2	5	AMDFNGILTIR	1xOxidation [M2]	1266.65108	Q05793	Basement membrane-specific heparan sulfate proteoglycan core protein	heavy	21.761806955114
126	E13_Lung_2_5_126	E13	Lung	2	5	AMAMELGPHKIRVNSVNPTVVLTDMGK	""	2908.52055	P08074	Carbonyl reductase [NADPH] 2	heavy	20.2557236198527
126	E13_Lung_2_5_126	E13	Lung	2	5	ESEAVEWQQK	""	1233.57461	P26041	Moesin	heavy	24.5219151275679
126	E13_Lung_2_5_126	E13	Lung	2	5	ATHAVVR	""	753.4366	Q9CWS0	"N(G)	N(G)-dimethylarginine dimethylaminohydrolase 1"	heavy
126	E13_Lung_2_5_126	E13	Lung	2	5	FLFCSEYRPK	1xCarbamidomethyl [C4]	1346.65617	P63158	High mobility group protein B1	heavy	23.2887710475285
126	E13_Lung_2_5_126	E13	Lung	2	5	AMGKEDFTKIPHGVSGVQDR	""	2172.08661	Q9EQF6	Dihydropyrimidinase-related protein 5	heavy	23.3250552003715
126	E13_Lung_2_5_126	E13	Lung	2	5	AMEAVAAQGKVKK	""	1330.75113	Q9DBJ1	Phosphoglycerate mutase 1	heavy	20.8062972834136
126	E13_Lung_2_5_126	E13	Lung	2	5	AMEAVAAQGK	""	975.49279	Q9DBJ1; O70250	Phosphoglycerate mutase 1;phosphoglycerate mutase 2	heavy	21.4043594048838
126	E13_Lung_2_5_126	E13	Lung	2	5	AVAISLPKGVVEVTHDLQK	""	2004.1488	P19324	Serpin H1	heavy	22.2565538117834
126	E13_Lung_2_5_126	E13	Lung	2	5	ALSNLIDVYHNYSNIQGNHHALYKNDFKK	""	3416.71345	P27005	Protein S100-A8	heavy	19.8271056095556
126	E13_Lung_2_5_126	E13	Lung	2	5	ATYLNSFSHVGTGIVHAINNVVR	""	2469.29972	Q02788	Collagen alpha-2(VI) chain	heavy	23.1482603848483
126	E13_Lung_2_5_126	E13	Lung	2	5	ATYLNSFSHVGTGIVHAINNVVRGAR	""	2753.4594	Q02788	Collagen alpha-2(VI) chain	heavy	22.4507550400378
126	E13_Lung_2_5_126	E13	Lung	2	5	FLVHDAFWALPKQFLGNKVDSYGGFLR	""	3125.63597	Q05793	Basement membrane-specific heparan sulfate proteoglycan core protein	heavy	23.5096168829756
126	E13_Lung_2_5_126	E13	Lung	2	5	FITHAPPGEFNEVFNDVR	""	2089.01376	P47753	F-actin-capping protein subunit alpha-1	heavy	22.3794008764808
126	E13_Lung_2_5_126	E13	Lung	2	5	ATVLQKTPFSLVGNVFELNFKNVK	""	2693.5025	Q9DBG6	Dolichyl-diphosphooligosaccharide--protein glycosyltransferase subunit 2	heavy	21.3901484842244
126	E13_Lung_2_5_126	E13	Lung	2	5	EQHPDMSVTR	""	1199.54735	O70318	band 4.1-like protein 2	heavy	26.729978105572
126	E13_Lung_2_5_126	E13	Lung	2	5	ALSTGEKGFGYKGSSFHR	""	1928.96134	P17742	peptidyl-prolyl cis-trans isomerase A	heavy	23.879824025679
126	E13_Lung_2_5_126	E13	Lung	2	5	FLTTTPNSLLVSWQAPR	""	1931.03852	P11276	fibronectin	heavy	21.6624543330136
126	E13_Lung_2_5_126	E13	Lung	2	5	ALSSQHQARIEIESFFEGEDFSETLTR	""	3127.4967	P20029	78 kDa glucose-regulated protein	heavy	22.5805823393376
126	E13_Lung_2_5_126	E13	Lung	2	5	FLTVMMK	2xOxidation [M5; M6]	901.45217	P62245	40S ribosomal protein S15a	heavy	23.7411140026766
126	E13_Lung_2_5_126	E13	Lung	2	5	FMFNIADGGFTELHSLWQNEER	""	2641.214	Q6PDQ2	Chromodomain-helicase-DNA-binding protein 4	heavy	23.05771332278
126	E13_Lung_2_5_126	E13	Lung	2	5	FMGKGVSQAVEHINK	""	1644.85264	P17182	alpha-enolase	heavy	24.0192885692612
126	E13_Lung_2_5_126	E13	Lung	2	5	EQAEAEVASLNRR	1xGlu->pyro-Glu [N-Term]	1454.73463	P21107-2	Isoform 2 of Tropomyosin alpha-3 chain	heavy	23.0069911544309
126	E13_Lung_2_5_126	E13	Lung	2	5	FMGKGVSQAVEHINKTIAPALVSK	1xOxidation [M2]	2541.38575	P17182	alpha-enolase	heavy	20.3281333483418
126	E13_Lung_2_5_126	E13	Lung	2	5	AVAGNISDPGLQKSFLDSGYR	""	2195.10912	Q64727	Vinculin	heavy	21.9198165191524
126	E13_Lung_2_5_126	E13	Lung	2	5	FMLQDVLDLR	""	1249.66092	Q80XI3-1; Q6NZJ6	Eukaryotic translation initiation factor 4 gamma 3;eukaryotic translation initiation factor 4 gamma 1	heavy	22.3656198704618
126	E13_Lung_2_5_126	E13	Lung	2	5	FMQTFVLAPEGSVANKFYVHNDIFR	""	2930.46579	P97855	Ras GTPase-activating protein-binding protein 1	heavy	24.0163583374746
126	E13_Lung_2_5_126	E13	Lung	2	5	EQAEAEVASLNRR	""	1472.74519	P21107-2	Isoform 2 of Tropomyosin alpha-3 chain	heavy	24.2987696329831
126	E13_Lung_2_5_126	E13	Lung	2	5	AISEQTGKELLYK	""	1479.80534	Q91V92	ATP-citrate synthase	heavy	23.5019665290348
126	E13_Lung_2_5_126	E13	Lung	2	5	FIYEAWQGVER	""	1397.68483	Q3UGS4	Mapk-regulated corepressor-interacting protein 1	heavy	23.7711673875757
126	E13_Lung_2_5_126	E13	Lung	2	5	ALSDLHAHKLR	""	1260.71713	P01942	Hemoglobin subunit alpha	heavy	22.1267069932021
126	E13_Lung_2_5_126	E13	Lung	2	5	ATVHDPETGKLTTAQYR	""	1887.95592	Q60715-2	Isoform 2 of Prolyl 4-hydroxylase subunit alpha-1	heavy	23.8654074395642
126	E13_Lung_2_5_126	E13	Lung	2	5	FLQASEDLLKEHYTDLKDRPFFTGLVK	""	3210.68338	P15532	Nucleoside diphosphate kinase A	heavy	22.741163802174
126	E13_Lung_2_5_126	E13	Lung	2	5	FIQAWQSLPEFGITHFIAR	""	2261.18658	Q8CIB5	Fermitin family homolog 2	heavy	21.7128503227486
126	E13_Lung_2_5_126	E13	Lung	2	5	FIQDSIFGLCPHMTEDNKDLIQGK	1xCarbamidomethyl [C10]	2806.35386	P27773	Protein disulfide-isomerase A3	heavy	22.4205515042291
126	E13_Lung_2_5_126	E13	Lung	2	5	ALTVPELTQQMFDAK	1xOxidation [M11]	1707.8622	Q9D6F9; Q9ERD7; P68372; Q922F4	Tubulin beta-4A chain;tubulin beta-3 chain;Tubulin beta-4B chain;Tubulin beta-6 chain	heavy	23.6558873214126
126	E13_Lung_2_5_126	E13	Lung	2	5	EQVANSAFVER	""	1249.61714	P11499	Heat shock protein HSP 90-beta	heavy	23.054828350539
126	E13_Lung_2_5_126	E13	Lung	2	5	ALTVPELTQQMFDAK	""	1691.86728	Q9D6F9; Q9ERD7; P68372; Q922F4	Tubulin beta-4A chain;tubulin beta-3 chain;Tubulin beta-4B chain;Tubulin beta-6 chain	heavy	24.5147962686723
126	E13_Lung_2_5_126	E13	Lung	2	5	AITVFSPDGHLFQVEYAQEAVK	""	2449.2398	Q9Z2U0	Proteasome subunit alpha type-7	heavy	21.6338212813446
126	E13_Lung_2_5_126	E13	Lung	2	5	ALTVDVAGPAPWGFR	1xAcetyl [N-Term]	1598.83255	Q8R1G6-1	PDZ and LIM domain protein 2	heavy	23.6293932536563
126	E13_Lung_2_5_126	E13	Lung	2	5	ATQVEPLLPAGAPLLQAEEHGLAR	1xAcetyl [N-Term]	2523.35656	Q6ZQ58-1	La-related protein 1	heavy	24.6775335204686
126	E13_Lung_2_5_126	E13	Lung	2	5	ATRGTVTDFPGFDGRADAEVLR	1xAcetyl [N-Term]	2393.18441	P48036	annexin A5	heavy	24.2630476484371
126	E13_Lung_2_5_126	E13	Lung	2	5	ALTSFERDSIFSNLIGQLDYKGFEK	""	2878.46215	Q8BMS1	"Trifunctional enzyme subunit alpha	mitochondrial"	heavy
126	E13_Lung_2_5_126	E13	Lung	2	5	ALVAYYQKYVDEASKK	""	1875.98509	P14131	40S ribosomal protein S16	heavy	19.2852560173817
126	E13_Lung_2_5_126	E13	Lung	2	5	FLPFKVVEKK	""	1234.75581	P20029	78 kDa glucose-regulated protein	heavy	23.4798640002889
126	E13_Lung_2_5_126	E13	Lung	2	5	ALVAYYQK	""	955.52474	P14131	40S ribosomal protein S16	heavy	24.8952953740032
126	E13_Lung_2_5_126	E13	Lung	2	5	FLPLFDR	""	907.50361	Q64433	"10 kDa heat shock protein	mitochondrial"	heavy
126	E13_Lung_2_5_126	E13	Lung	2	5	ALTVPELTQQVFDAK	""	1659.89521	P99024	tubulin beta-5 chain	heavy	22.2773146465814
126	E13_Lung_2_5_126	E13	Lung	2	5	FLPSELR	""	861.48288	P26039	Talin-1	heavy	23.6128097926852
126	E13_Lung_2_5_126	E13	Lung	2	5	FLPLFDRVLVER	""	1503.86821	Q64433	"10 kDa heat shock protein	mitochondrial"	heavy
126	E13_Lung_2_5_126	E13	Lung	2	5	ATTLSNAVSSLASTGLSLTKVDER	""	2421.28312	Q7M6Y3-1	Phosphatidylinositol-binding clathrin assembly protein	heavy	22.4919896975929
126	E13_Lung_2_5_126	E13	Lung	2	5	ALTGHLEEVVLAMLKTPAQFDADELRGAMK	""	3254.69118	P10107	annexin A1	heavy	21.7860531134868
126	E13_Lung_2_5_126	E13	Lung	2	5	ALTGGIAHLFK	""	1127.65716	O08749	"Dihydrolipoyl dehydrogenase	mitochondrial"	heavy
126	E13_Lung_2_5_126	E13	Lung	2	5	AITGASLADIMAKR	""	1417.78316	Q8BP67	60S ribosomal protein L24	heavy	21.6637014173883
126	E13_Lung_2_5_126	E13	Lung	2	5	FLSQPFQVAEVFTGHMGK	""	2023.01059	P56480	"ATP synthase subunit beta	mitochondrial"	heavy
126	E13_Lung_2_5_126	E13	Lung	2	5	FLSQPFQVAEVFTGHMGK	1xOxidation [M16]	2039.00551	P56480	"ATP synthase subunit beta	mitochondrial"	heavy
126	E13_Lung_2_5_126	E13	Lung	2	5	AITGASLADIMAK	""	1261.68205	Q8BP67	60S ribosomal protein L24	heavy	20.7317187458795
126	E13_Lung_2_5_126	E13	Lung	2	5	FISTKLPDKTVEFLQEYIINR	""	2554.39155	Q9DBR0	A-kinase anchor protein 8	heavy	23.1145965165529
126	E13_Lung_2_5_126	E13	Lung	2	5	FISETLRR	""	1021.5789	Q9QXS1-3; Q9QXS1-1	Isoform PLEC-1A of Plectin;plectin	heavy	23.8386181411668
126	E13_Lung_2_5_126	E13	Lung	2	5	AITHLNNNFMFGQK	""	1634.81077	Q8R081	Heterogeneous nuclear ribonucleoprotein L	heavy	26.9108494314818
126	E13_Lung_2_5_126	E13	Lung	2	5	FIRNFAEKAPSMVAAAVTYSKPR	""	2554.35987	Q9CPQ8	"ATP synthase subunit g	mitochondrial"	heavy
126	E13_Lung_2_5_126	E13	Lung	2	5	FLRTNTLLGHLMGK	""	1600.89919	Q61001	Laminin subunit alpha-5	heavy	20.8787352596188
126	E13_Lung_2_5_126	E13	Lung	2	5	AITKDENEWKEFEQR	""	1922.92428	Q4VAA2-1	Protein CDV3	heavy	22.9232773357527
126	E13_Lung_2_5_126	E13	Lung	2	5	GIHPTIISESFQK	""	1456.77945	P80315	T-complex protein 1 subunit delta	heavy	24.929031976326
126	E13_Lung_2_5_126	E13	Lung	2	5	ASEDIAKLAETLAK	1xAcetyl [N-Term]	1501.81081	P46061	Ran GTPase-activating protein 1	heavy	22.1250974780377
126	E13_Lung_2_5_126	E13	Lung	2	5	DLVHSNKKEQEFR	""	1629.83434	Q569Z6	Thyroid hormone receptor-associated protein 3	heavy	22.5065537148687
126	E13_Lung_2_5_126	E13	Lung	2	5	GNDISSGTVLSDYVGSGPPSGTGLHR	""	2530.21683	P70296	phosphatidylethanolamine-binding protein 1	heavy	24.0242352351027
126	E13_Lung_2_5_126	E13	Lung	2	5	AAPAAYDASDTHLQILGKPVMER	""	2454.24457	O35969-1	guanidinoacetate N-methyltransferase	heavy	19.958160883327
126	E13_Lung_2_5_126	E13	Lung	2	5	EADIQNFTSFISKDSIQK	""	2071.03423	P42125	"Enoyl-CoA delta isomerase 1	mitochondrial"	heavy
126	E13_Lung_2_5_126	E13	Lung	2	5	GVMLAVDAVIAELKK	""	1556.90803	P63038-1	"60 kDa heat shock protein	mitochondrial"	heavy
126	E13_Lung_2_5_126	E13	Lung	2	5	AEEILEK	""	831.44582	Q9CXW4	60S ribosomal protein L11	heavy	21.8633642202729
126	E13_Lung_2_5_126	E13	Lung	2	5	GMYDGPVFDLTTTPK	""	1641.78289	Q62188	Dihydropyrimidinase-related protein 3	heavy	20.6637855529586
126	E13_Lung_2_5_126	E13	Lung	2	5	AANNGALPPDLSYIVR	""	1670.88605	Q9D0M3	"Cytochrome c1	heme protein	mitochondrial"
126	E13_Lung_2_5_126	E13	Lung	2	5	GNDVLVIECNLR	1xCarbamidomethyl [C9]	1401.71547	Q8C196	"Carbamoyl-phosphate synthase [ammonia]	mitochondrial"	heavy
126	E13_Lung_2_5_126	E13	Lung	2	5	AEEGIAAGGVMDVNTALQEVLKTALIHDGLAR	1xAcetyl [N-Term]; 1xOxidation [M11]	3320.71548	P63323	40S ribosomal protein S12	heavy	24.1331694990355
126	E13_Lung_2_5_126	E13	Lung	2	5	AEEGIAAGGVMDVNTALQEVLKTALIHDGLAR	1xAcetyl [N-Term]	3304.72057	P63323	40S ribosomal protein S12	heavy	24.8695073386135
126	E13_Lung_2_5_126	E13	Lung	2	5	EADDIVNWLK	""	1202.60518	P09103	Protein disulfide-isomerase	heavy	21.1963511832579
126	E13_Lung_2_5_126	E13	Lung	2	5	DEGSKAFFKGAWSNVLR	""	1911.97117	P51881	ADP/ATP translocase 2	heavy	21.0387999593092
126	E13_Lung_2_5_126	E13	Lung	2	5	AAPDITGHKR	""	1065.57997	P97300	Neuroplastin	heavy	24.1228850123309
126	E13_Lung_2_5_126	E13	Lung	2	5	CSTPEEIKKR	1xCarbamidomethyl [N-Term]; 1xCarbamidomethyl [C1]	1247.64125	Q9R0P5	Destrin	heavy	22.0649864373244
126	E13_Lung_2_5_126	E13	Lung	2	5	AEEILEKGLK	""	1129.64632	Q9CXW4	60S ribosomal protein L11	heavy	24.4691727760896
126	E13_Lung_2_5_126	E13	Lung	2	5	GVLKVFLENVIRDAVTYTEHAK	""	2502.37148	P62806	histone H4	heavy	24.0551447393614
126	E13_Lung_2_5_126	E13	Lung	2	5	GVLKVFLENVIR	""	1386.84675	P62806	histone H4	heavy	22.1281609786765
126	E13_Lung_2_5_126	E13	Lung	2	5	GVLKEYGVK	""	992.57751	Q8C196	"Carbamoyl-phosphate synthase [ammonia]	mitochondrial"	heavy
126	E13_Lung_2_5_126	E13	Lung	2	5	GVPLVYEAFNWR	""	1450.74776	Q8BH04	"Phosphoenolpyruvate carboxykinase [GTP]	mitochondrial"	heavy
126	E13_Lung_2_5_126	E13	Lung	2	5	GMNTLVGYDLVPEPKIIDAALR	""	2385.28464	P12787	"Cytochrome c oxidase subunit 5A	mitochondrial"	heavy
126	E13_Lung_2_5_126	E13	Lung	2	5	AEFLNK	""	721.38792	""	""	heavy	22.1975091804584
126	E13_Lung_2_5_126	E13	Lung	2	5	GVPGSIVNVSSMVAHVTFPNLITYSSTK	""	2905.5128	P08074	Carbonyl reductase [NADPH] 2	heavy	21.9758575867065
126	E13_Lung_2_5_126	E13	Lung	2	5	AAMEPIVISAK	""	1129.62856	P26039	Talin-1	heavy	24.035001584242
126	E13_Lung_2_5_126	E13	Lung	2	5	DITLFHAMDTLQR	""	1560.78389	Q9R190	Metastasis-associated protein MTA2	heavy	22.8225207976609
126	E13_Lung_2_5_126	E13	Lung	2	5	AEGPEVDVNLPK	""	1267.65286	""	""	heavy	22.4060784652501
126	E13_Lung_2_5_126	E13	Lung	2	5	GMLREDAVLEYLK	""	1536.80904	P26041	Moesin	heavy	21.2989137724751
126	E13_Lung_2_5_126	E13	Lung	2	5	AANGVVLATEKKQK	""	1456.8482	P49722	Proteasome subunit alpha type-2	heavy	24.5037223968843
126	E13_Lung_2_5_126	E13	Lung	2	5	EAEAAIYHLQLFEELRR	""	2088.08726	P52480	Pyruvate kinase PKM	heavy	23.4891197298628
126	E13_Lung_2_5_126	E13	Lung	2	5	EAEAAIYHLQLFEELR	""	1931.98615	P52480	Pyruvate kinase PKM	heavy	24.6691148395715
126	E13_Lung_2_5_126	E13	Lung	2	5	GMTVEGLKQFIAAQGSSR	""	1879.96946	Q8CGC7	Bifunctional glutamate/proline--tRNA ligase	heavy	23.5370475540145
126	E13_Lung_2_5_126	E13	Lung	2	5	CSQAVYAAEKVIGAGKSWHK	1xCarbamidomethyl [C1]	2190.11243	P97315	Cysteine and glycine-rich protein 1	heavy	21.4565504419372
126	E13_Lung_2_5_126	E13	Lung	2	5	AEEYEFLTPMEEAPKGMLAR	""	2312.09373	Q99PT1	rho GDP-dissociation inhibitor 1	heavy	23.7390933072033
126	E13_Lung_2_5_126	E13	Lung	2	5	AEEVATFFAK	""	1112.56225	Q04750	DNA topoisomerase 1	heavy	22.7396922429845
126	E13_Lung_2_5_126	E13	Lung	2	5	GNTLKNIEKECNAK	1xCarbamidomethyl [C11]	1618.82173	Q64213-2	Isoform CW17E of Splicing factor 1	heavy	24.6223425508394
126	E13_Lung_2_5_126	E13	Lung	2	5	CSWQDLKDFMR	1xPyro-carbamidomethyl [N-Term]	1468.63478	Q3TWW8	Serine/arginine-rich splicing factor 6	heavy	23.1660063145621
126	E13_Lung_2_5_126	E13	Lung	2	5	DMIREVCGFAPYERR	1xCarbamidomethyl [C7]	1898.9	P47964	60S ribosomal protein L36	heavy	23.5714404248252
126	E13_Lung_2_5_126	E13	Lung	2	5	AEAERDVLFPGYTHLQR	""	2002.0141	Q91YI0	argininosuccinate lyase	heavy	20.9393118857761
126	E13_Lung_2_5_126	E13	Lung	2	5	GNSIIMLEALER	""	1345.71441	P62309	Small nuclear ribonucleoprotein G	heavy	24.620883275095
126	E13_Lung_2_5_126	E13	Lung	2	5	GNSIIMLEALERV	1xOxidation [M6]	1460.77774	P62309	Small nuclear ribonucleoprotein G	heavy	21.436399694211
126	E13_Lung_2_5_126	E13	Lung	2	5	ADYGIVADLFK	""	1211.63067	Q99LC5	"Electron transfer flavoprotein subunit alpha	mitochondrial"	heavy
126	E13_Lung_2_5_126	E13	Lung	2	5	GNYSERVGAGAPVYLAAVLEYLTAEILELAGNAAR	""	3621.89114	Q8BFU2; P22752; Q8CGP5; Q8CGP7	Histone H2A type 3;histone H2A type 1;Histone H2A type 1-F;Histone H2A type 1-K	heavy	23.6154666500305
126	E13_Lung_2_5_126	E13	Lung	2	5	CSYQPTMEGVHTVHVTFAGVPIPR	1xCarbamidomethyl [N-Term]	2683.31194	Q8BTM8	Filamin-A	heavy	21.6933070075592
126	E13_Lung_2_5_126	E13	Lung	2	5	AASAAQRELVAQGK	""	1399.7652	P26039	Talin-1	heavy	23.3530556707616
126	E13_Lung_2_5_126	E13	Lung	2	5	EAAEQDVEKKK	""	1274.65867	P47963	60S ribosomal protein L13	heavy	22.3183312412541
126	E13_Lung_2_5_126	E13	Lung	2	5	GNYAERVGAGAPVYMAAVLEYLTAEILELAGNAAR	""	3623.85264	Q64522; Q6GSS7	Histone H2A type 2-B;Histone H2A type 2-A	heavy	25.0374569899944
126	E13_Lung_2_5_126	E13	Lung	2	5	GVDLDQLLDMSYEQLMQLYSAR	""	2588.2371	P62843	40S ribosomal protein S15	heavy	22.5065414878666
126	E13_Lung_2_5_126	E13	Lung	2	5	GNPTVEVDLYTAK	""	1406.71619	P17182; P17183	alpha-enolase;Gamma-enolase	heavy	22.6610047448607
126	E13_Lung_2_5_126	E13	Lung	2	5	DLYEDELVPLFEK	""	1609.79958	""	""	heavy	23.8418515659677
126	E13_Lung_2_5_126	E13	Lung	2	5	AAQLAIR	""	742.457	P62911	60S ribosomal protein L32	heavy	24.7058053235736
126	E13_Lung_2_5_126	E13	Lung	2	5	AAQDRDQIYR	""	1235.61272	P62996-1	transformer-2 protein homolog beta	heavy	24.2247691177663
126	E13_Lung_2_5_126	E13	Lung	2	5	EACGVIVELIK	1xCarbamidomethyl [C3]	1230.67624	P60122	RuvB-like 1	heavy	20.862760024188
126	E13_Lung_2_5_126	E13	Lung	2	5	GNKPWISLPR	""	1167.6633	P62702	"40S ribosomal protein S4	X isoform"	heavy
126	E13_Lung_2_5_126	E13	Lung	2	5	GNLANVIR	""	856.49993	Q3V132; P48962; P51881	ADP/ATP translocase 4;ADP/ATP translocase 1;ADP/ATP translocase 2	heavy	22.3140143520738
126	E13_Lung_2_5_126	E13	Lung	2	5	GNPTVEVDLFTSKGLFR	""	1879.99124	""	""	heavy	22.8265099869077
126	E13_Lung_2_5_126	E13	Lung	2	5	GVFPLLYREPPEAVWADDVDRR	""	2600.3256	P53657-1	Pyruvate kinase PKLR	heavy	23.2107844363051
126	E13_Lung_2_5_126	E13	Lung	2	5	GVFPLLYREPPEAVWADDVDR	""	2444.22449	P53657-1	Pyruvate kinase PKLR	heavy	23.245403425525
126	E13_Lung_2_5_126	E13	Lung	2	5	DMINRGVPGSIVNVSSMVAHVTFPNLITYSSTK	""	3534.80833	P08074	Carbonyl reductase [NADPH] 2	heavy	22.2123537385
126	E13_Lung_2_5_126	E13	Lung	2	5	AEASQLGHKVSQMAQYFEPLTLAAVGAASK	""	3103.58809	P26039	Talin-1	heavy	23.9446364236912
126	E13_Lung_2_5_126	E13	Lung	2	5	GLVYETSVLDPDEGIRFR	""	2066.05529	Q9CZU6	"citrate synthase	mitochondrial"	heavy
126	E13_Lung_2_5_126	E13	Lung	2	5	GYELLFQPEVVR	""	1449.77364	P30999-1	Catenin delta-1	heavy	24.0075559499771
126	E13_Lung_2_5_126	E13	Lung	2	5	GYEEWLLNEIR	""	1421.70596	P57780; Q9JI91; Q7TPR4	Alpha-actinin-4;Alpha-actinin-2;Alpha-actinin-1	heavy	23.5374403582074
126	E13_Lung_2_5_126	E13	Lung	2	5	GWTQWIEGDELHLEMR	""	1999.93307	Q00915	Retinol-binding protein 1	heavy	23.1077137869868
126	E13_Lung_2_5_126	E13	Lung	2	5	DISEASVFDAYVLPK	""	1653.83703	P62855	40S ribosomal protein S26	heavy	26.3454074633226
126	E13_Lung_2_5_126	E13	Lung	2	5	GLYDGPVCEVSVTPK	1xCarbamidomethyl [C8]	1620.79378	O08553	Dihydropyrimidinase-related protein 2	heavy	22.1198642474161
126	E13_Lung_2_5_126	E13	Lung	2	5	AAIDWFDGKEFHGNIIK	""	1960.99157	""	""	heavy	22.9095961189046
126	E13_Lung_2_5_126	E13	Lung	2	5	AAIDWFDGKEFSGNPIKVSFATR	""	2556.28815	P56959	RNA-binding protein FUS	heavy	25.7861108915895
126	E13_Lung_2_5_126	E13	Lung	2	5	EAFQLFDR	""	1025.50507	Q60605	Myosin light polypeptide 6	heavy	19.9549152184403
126	E13_Lung_2_5_126	E13	Lung	2	5	AAKQPHVGDYRQLVHELDEAEYQEIR	""	3094.53409	P97371	Proteasome activator complex subunit 1	heavy	22.4822244966836
126	E13_Lung_2_5_126	E13	Lung	2	5	AEMLQALASLEAVLLQTVYNTK	""	2406.29487	Q05793	Basement membrane-specific heparan sulfate proteoglycan core protein	heavy	23.6174105170034
126	E13_Lung_2_5_126	E13	Lung	2	5	GIVKDIIHDPGRGAPLAK	""	1857.07049	P62918	60S ribosomal protein L8	heavy	26.7628651710335
126	E13_Lung_2_5_126	E13	Lung	2	5	DIQLARR	""	871.51083	P84244; P68433; P84228	histone H3.3;Histone H3.1;histone H3.2	heavy	27.725113662449
126	E13_Lung_2_5_126	E13	Lung	2	5	GLVGEIIKRFEQK	""	1516.88459	Q01768; P15532	nucleoside diphosphate kinase b;Nucleoside diphosphate kinase A	heavy	22.2951721097243
126	E13_Lung_2_5_126	E13	Lung	2	5	AALAAER	""	701.39406	P39053; P39054-1	Dynamin-1;Dynamin-2	heavy	23.1467281527273
126	E13_Lung_2_5_126	E13	Lung	2	5	AAKVLEQLTGQTPVFSK	""	1817.01672	Q9CXW4	60S ribosomal protein L11	heavy	21.7309888383495
126	E13_Lung_2_5_126	E13	Lung	2	5	GYGFVHFETQEAAER	""	1740.79762	P29341	Polyadenylate-binding protein 1	heavy	25.5527668811082
126	E13_Lung_2_5_126	E13	Lung	2	5	GLVLIAFSQYLQKCSYDEHAK	1xCarbamidomethyl [C14]	2470.24351	P07724	Serum albumin	heavy	23.8155297862903
126	E13_Lung_2_5_126	E13	Lung	2	5	GLVLIAFSQYLQKCSYDEHAKLVQEVTDFAK	1xCarbamidomethyl [C14]	3600.84068	P07724	Serum albumin	heavy	23.406736612423
126	E13_Lung_2_5_126	E13	Lung	2	5	EAGAGGLAIAVEGPSKAEISFEDRK	""	2502.28346	Q8BTM8	Filamin-A	heavy	20.8872619924116
126	E13_Lung_2_5_126	E13	Lung	2	5	AAKVLEQLTGQTPVFSKAR	""	2044.15495	Q9CXW4	60S ribosomal protein L11	heavy	26.0267361774533
126	E13_Lung_2_5_126	E13	Lung	2	5	CSGPGLER	1xCarbamidomethyl [N-Term]; 1xCarbamidomethyl [C1]	875.40398	Q8BTM8	Filamin-A	heavy	25.4834311612635
126	E13_Lung_2_5_126	E13	Lung	2	5	EAEPHYMVLEYVDLGDLKQFLR	""	2665.33305	Q8BKG3	Inactive tyrosine-protein kinase 7	heavy	22.7667898152667
126	E13_Lung_2_5_126	E13	Lung	2	5	GMGTALKLLLGAGAVAYGVRESVFTVEGGHR	""	3116.66735	O35129	Prohibitin-2	heavy	22.5140949474114
126	E13_Lung_2_5_126	E13	Lung	2	5	AALQELLSKGLIKLVSK	""	1811.13645	P62852	40S ribosomal protein S25	heavy	25.1139708687036
126	E13_Lung_2_5_126	E13	Lung	2	5	GMGGAFVLVLYDEIKKYV	""	2002.0718	P48962	ADP/ATP translocase 1	heavy	23.1175418067082
126	E13_Lung_2_5_126	E13	Lung	2	5	GMGGAFVLVLYDEIKKYV	1xOxidation [M2]	2018.06671	P48962	ADP/ATP translocase 1	heavy	23.1592663698231
126	E13_Lung_2_5_126	E13	Lung	2	5	GVTLGFR	""	749.43045	P51410	60S ribosomal protein L9	heavy	23.5685580658214
126	E13_Lung_2_5_126	E13	Lung	2	5	AALQEELSDVLIYLVALAAR	""	2158.2118	Q9QY93	dCTP pyrophosphatase 1	heavy	21.6880054417611
126	E13_Lung_2_5_126	E13	Lung	2	5	AALSAGKVPPETIDSVIVGNVMQSSSDAAYLAR	""	3317.70458	Q8BWT1	"3-ketoacyl-CoA thiolase	mitochondrial"	heavy
126	E13_Lung_2_5_126	E13	Lung	2	5	CSKEVATAIRGAIILAK	1xCarbamidomethyl [C1]	1801.03641	P25444	40S ribosomal protein S2	heavy	20.8343937947406
126	E13_Lung_2_5_126	E13	Lung	2	5	EAEFQK	""	751.3621	Q5SX40; Q5SX39; Q02566; Q91Z83	Myosin-1;Myosin-4;myosin-6;Myosin-7	heavy	21.309491203091
126	E13_Lung_2_5_126	E13	Lung	2	5	GVQYLNEIKDSVVAGFQWATK	""	2353.21867	P58252	Elongation factor 2	heavy	24.7336313948703
126	E13_Lung_2_5_126	E13	Lung	2	5	AEGQVLVLDGRGHLLGR	""	1790.00314	P19253	60S ribosomal protein L13a	heavy	23.0852852336685
126	E13_Lung_2_5_126	E13	Lung	2	5	AAITSIWDKVDLEKVGGETLGR	""	2358.26635	P04444	Hemoglobin subunit beta-H1	heavy	20.6620769106731
126	E13_Lung_2_5_126	E13	Lung	2	5	AAITSIWDKVDLEK	""	1588.8581	P04444	Hemoglobin subunit beta-H1	heavy	22.1404945140242
126	E13_Lung_2_5_126	E13	Lung	2	5	AALTRNPQFQKLLEWHR	1xAcetyl [N-Term]	2150.16177	P06745	glucose-6-phosphate isomerase	heavy	22.9535838777949
126	E13_Lung_2_5_126	E13	Lung	2	5	CSHALIR	1xCarbamidomethyl [N-Term]	856.44578	Q99LD8	"N(G)	N(G)-dimethylarginine dimethylaminohydrolase 2"	heavy
126	E13_Lung_2_5_126	E13	Lung	2	5	GMKGLVYETSVLDPDEGIRFR	""	2382.21221	Q9CZU6	"citrate synthase	mitochondrial"	heavy
126	E13_Lung_2_5_126	E13	Lung	2	5	DITLFHAMDTLHKNIYDISK	""	2375.20639	Q8K4B0	Metastasis-associated protein MTA1	heavy	22.1953397637026
126	E13_Lung_2_5_126	E13	Lung	2	5	GVYSEETLR	""	1053.52111	Q8CAQ8-1	MICOS complex subunit Mic60	heavy	23.4495243738621
126	E13_Lung_2_5_126	E13	Lung	2	5	GVVQDLQQAISKLEAR	""	1754.97592	P57776-2; P57776-1	Isoform 2 of Elongation factor 1-delta;Elongation factor 1-delta	heavy	22.4735600983604
126	E13_Lung_2_5_126	E13	Lung	2	5	GVVGPQGAR	""	840.46863	Q01149	Collagen alpha-2(I) chain	heavy	23.7410575131493
126	E13_Lung_2_5_126	E13	Lung	2	5	CSDAAGYPHATHDLEGPPLDAYSIQGQHTISPLDLAKLNQVAR	1xCarbamidomethyl [C1]	4627.26341	P60335	Poly(RC)-binding protein 1	heavy	23.2819335633012
126	E13_Lung_2_5_126	E13	Lung	2	5	AALLKASPK	""	898.57203	Q9CR57	60S ribosomal protein L14	heavy	23.3819188856693
126	E13_Lung_2_5_126	E13	Lung	2	5	DLSLEEIQKK	""	1202.66269	P54227	Stathmin	heavy	24.3294691219621
126	E13_Lung_2_5_126	E13	Lung	2	5	GWEEGVAQMSVGQR	""	1533.71145	P26883	Peptidyl-prolyl cis-trans isomerase FKBP1A	heavy	22.7574416918604
126	E13_Lung_2_5_126	E13	Lung	2	5	DLSLEEIQKKLEAAEER	""	2001.04988	P54227	Stathmin	heavy	22.617862678303
126	E13_Lung_2_5_126	E13	Lung	2	5	GMGGAFVLVLYDEIKKYT	1xOxidation [M2]	2020.04598	P51881	ADP/ATP translocase 2	heavy	23.5253998029079
126	E13_Lung_2_5_126	E13	Lung	2	5	AEIDMLDIR	""	1075.54522	P97429	annexin A4	heavy	20.7952339123384
126	E13_Lung_2_5_126	E13	Lung	2	5	GMGGAFVLVLYDEIKK	""	1739.94005	P48962; P51881	ADP/ATP translocase 1;ADP/ATP translocase 2	heavy	22.4213327988516
126	E13_Lung_2_5_126	E13	Lung	2	5	GMDIERVNIAFNYDMPEDSDTYLHRVAR	""	3327.55212	Q9Z1N5	spliceosome RNA helicase DDX39B	heavy	21.6093254140499
126	E13_Lung_2_5_126	E13	Lung	2	5	AALNAVR	""	714.4257	P70441-1	Na(+)/H(+) exchange regulatory cofactor NHE-RF1	heavy	21.8189737404527
126	E13_Lung_2_5_126	E13	Lung	2	5	GVVDSEDLPLNISREMLQQSK	""	2358.19695	P07901; P11499	Heat shock protein HSP 90-alpha;Heat shock protein HSP 90-beta	heavy	22.0943680047138
126	E13_Lung_2_5_126	E13	Lung	2	5	AAIISAEGDSKAAELIANSLATAGDGLIELR	""	3040.61608	P67778	Prohibitin	heavy	23.2566141314857
126	E13_Lung_2_5_126	E13	Lung	2	5	AALLTER	""	773.45158	Q920B9	FACT complex subunit SPT16	heavy	23.9368297156921
126	E13_Lung_2_5_126	E13	Lung	2	5	AAYKLVLIRHGESAWNLENR	1xAcetyl [N-Term]	2382.26769	Q9DBJ1	Phosphoglycerate mutase 1	heavy	20.220353527382
126	E13_Lung_2_5_126	E13	Lung	2	5	GQVQEVGWHDVAGWLGR	""	1893.93545	P12382	"ATP-dependent 6-phosphofructokinase	liver type"	heavy
126	E13_Lung_2_5_126	E13	Lung	2	5	DSIFSNLIGQLDYKGFEK	""	2074.04915	Q8BMS1	"Trifunctional enzyme subunit alpha	mitochondrial"	heavy
126	E13_Lung_2_5_126	E13	Lung	2	5	DAKLDKSQIHDIVLVGGSTR	""	2152.17206	P63017	Heat shock cognate 71 kDa protein	heavy	24.3364708742325
126	E13_Lung_2_5_126	E13	Lung	2	5	ADKPDMGEIASFDK	1xAcetyl [N-Term]	1565.7152	Q6ZWY8	thymosin beta-10	heavy	21.3543972316247
126	E13_Lung_2_5_126	E13	Lung	2	5	ADKMDMSLDDIIKLNR	1xAcetyl [N-Term]	1919.95651	O08583-1	THO complex subunit 4	heavy	23.6358356422831
126	E13_Lung_2_5_126	E13	Lung	2	5	DSQGHGRDLSAAGIGLLAAATQSLSMPASLGR	""	3108.58547	Q8K310	Matrin-3	heavy	24.1208782115877
126	E13_Lung_2_5_126	E13	Lung	2	5	ADGYVLEGK	""	951.47819	P62242	40S ribosomal protein S8	heavy	24.075506569542
126	E13_Lung_2_5_126	E13	Lung	2	5	ACFHCETCK	3xCarbamidomethyl [C2; C5; C8]	1212.45946	Q61792	LIM and SH3 domain protein 1	heavy	22.5402131934691
126	E13_Lung_2_5_126	E13	Lung	2	5	DSSRLPSEGPQPAHVVVGDVR	""	2202.12617	Q923D2	flavin reductase (NADPH)	heavy	23.7399715377089
126	E13_Lung_2_5_126	E13	Lung	2	5	DSRLVLEVAQHLGESTVR	""	2009.07743	P56480	"ATP synthase subunit beta	mitochondrial"	heavy
126	E13_Lung_2_5_126	E13	Lung	2	5	ADGYVLEGKELEFYLRK	""	2030.05932	P62242	40S ribosomal protein S8	heavy	22.1628247775736
126	E13_Lung_2_5_126	E13	Lung	2	5	ADGYVLEGKELEFYLR	""	1901.96435	P62242	40S ribosomal protein S8	heavy	23.7243375759905
126	E13_Lung_2_5_126	E13	Lung	2	5	GQYISPFHDVPIYADKDVFHMVVEVPR	""	3158.5768	Q9D819	Inorganic pyrophosphatase	heavy	23.352169911056
126	E13_Lung_2_5_126	E13	Lung	2	5	AAWGKIGGHGAEYGAEALERMFASFPTTK	""	3053.4938	P01942	Hemoglobin subunit alpha	heavy	22.0576607759856
126	E13_Lung_2_5_126	E13	Lung	2	5	ADKPDMGEIASFDKAKLK	1xAcetyl [N-Term]; 1xOxidation [M6]	2022.02122	Q6ZWY8	thymosin beta-10	heavy	23.8149938852314
126	E13_Lung_2_5_126	E13	Lung	2	5	ADKPDMGEIASFDKAKLK	1xAcetyl [N-Term]	2006.0263	Q6ZWY8	thymosin beta-10	heavy	24.7405429476158
126	E13_Lung_2_5_126	E13	Lung	2	5	DVSELTGFPEMLGGR	""	1607.77338	Q9CWJ9	bifunctional purine biosynthesis protein purH	heavy	22.9410158058206
126	E13_Lung_2_5_126	E13	Lung	2	5	AAVPSGASTGIYEALELR	""	1804.94395	P17182; P21550; P17183	alpha-enolase;Beta-enolase;Gamma-enolase	heavy	20.9067914384701
126	E13_Lung_2_5_126	E13	Lung	2	5	GSSNSYAIKK	""	1054.55275	P97461	40S ribosomal protein S5	heavy	23.9015013836853
126	E13_Lung_2_5_126	E13	Lung	2	5	AAVPSGASTGIYEALELRDNDKTR	""	2534.28452	P17182	alpha-enolase	heavy	21.9330626979268
126	E13_Lung_2_5_126	E13	Lung	2	5	AAVPSIKFCLDNGAK	1xCarbamidomethyl [C9]	1590.83084	P09411	phosphoglycerate kinase 1	heavy	20.1964628523977
126	E13_Lung_2_5_126	E13	Lung	2	5	AAVLWELHKPFTIEDIEVAPPKAHEVR	""	3095.66767	P00329	Alcohol dehydrogenase 1	heavy	21.6227779796466
126	E13_Lung_2_5_126	E13	Lung	2	5	GQPFYAVEKK	""	1166.62044	Q8BFW7-1	Lipoma-preferred partner homolog	heavy	21.3903045100942
126	E13_Lung_2_5_126	E13	Lung	2	5	CVKIFQGNVHNFEKNLLR	1xCarbamidomethyl [C1]	2216.1757	Q6PE01	U5 small nuclear ribonucleoprotein 40 kDa protein	heavy	21.209236223516
126	E13_Lung_2_5_126	E13	Lung	2	5	DAIFKQFHFKDFNR	""	1812.91801	P61458	Pterin-4-alpha-carbinolamine dehydratase	heavy	21.4274581245659
126	E13_Lung_2_5_126	E13	Lung	2	5	DVQEIFR	""	906.46796	Q9Z1N5; Q8VDW0-1	spliceosome RNA helicase DDX39B;ATP-dependent RNA helicase DDX39A	heavy	23.2724696111589
126	E13_Lung_2_5_126	E13	Lung	2	5	GSPLVVISQGKIVLEDGTLHVTEGSGR	""	2748.48903	O08553	Dihydropyrimidinase-related protein 2	heavy	23.8110824208796
126	E13_Lung_2_5_126	E13	Lung	2	5	DVQELLTQYTK	""	1337.69472	P14576-1	signal recognition particle 54 kDa protein	heavy	23.2765167120402
126	E13_Lung_2_5_126	E13	Lung	2	5	GSPLVVISQGKIVLEDGTLHVTEGSGRYIPR	""	3277.7903	O08553	Dihydropyrimidinase-related protein 2	heavy	21.7412271808665
126	E13_Lung_2_5_126	E13	Lung	2	5	DSFLKR	""	765.42536	O09167	60S ribosomal protein L21	heavy	26.0609444284363
126	E13_Lung_2_5_126	E13	Lung	2	5	GSQAQPDSPSAQLALIAASQSFLQPGGK	""	2754.4057	P26039	Talin-1	heavy	24.4813713463978
126	E13_Lung_2_5_126	E13	Lung	2	5	GSPSTVSSSYKR	""	1255.62771	P08553	Neurofilament medium polypeptide	heavy	24.2438309052411
126	E13_Lung_2_5_126	E13	Lung	2	5	DVIMREFR	""	1065.55098	P60843; P10630-1	Eukaryotic initiation factor 4A-I;eukaryotic initiation factor 4A-II	heavy	22.3116279010155
126	E13_Lung_2_5_126	E13	Lung	2	5	GREFSFEAWNAK	""	1441.68589	Q9ESZ8-1	General transcription factor II-I	heavy	20.7009877359814
126	E13_Lung_2_5_126	E13	Lung	2	5	ACGLVASNLNLKPGECLK	1xAcetyl [N-Term]; 2xCarbamidomethyl [C2; C16]	1986.01469	P16045	Galectin-1	heavy	22.8141426121983
126	E13_Lung_2_5_126	E13	Lung	2	5	CYQLPPGAR	1xCarbamidomethyl [C1]; 1xCarbamidomethyl [N-Term]	1061.51968	P10518	Delta-aminolevulinic acid dehydratase	heavy	22.3359474751579
126	E13_Lung_2_5_126	E13	Lung	2	5	DVDLEFLAK	""	1049.55135	Q01853	Transitional endoplasmic reticulum ATPase	heavy	21.4093330516862
126	E13_Lung_2_5_126	E13	Lung	2	5	ACVVHGSDLKDMTSEELDDILRYHTEIVFAR	1xCarbamidomethyl [C2]	3619.75194	Q8VDN2	Sodium/potassium-transporting ATPase subunit alpha-1	heavy	21.2123644263581
126	E13_Lung_2_5_126	E13	Lung	2	5	DTLYEAVREVLHGNQR	""	1899.96715	P53026	60S ribosomal protein L10A	heavy	21.9451685262377
126	E13_Lung_2_5_126	E13	Lung	2	5	GRVFEVSLADLQNDEVAFRK	""	2293.19352	P97351	40S ribosomal protein S3a	heavy	23.2546287355388
126	E13_Lung_2_5_126	E13	Lung	2	5	GRVFEVSLADLQNDEVAFR	""	2165.09856	P97351	40S ribosomal protein S3a	heavy	22.9207959708531
126	E13_Lung_2_5_126	E13	Lung	2	5	ACQIFVR	1xCarbamidomethyl [C2]	893.46618	Q9D0E1	Heterogeneous nuclear ribonucleoprotein M	heavy	24.1152546811663
126	E13_Lung_2_5_126	E13	Lung	2	5	DAALMVTNDGATILKNIGVDNPAAK	""	2512.30756	P80314	T-complex protein 1 subunit beta	heavy	23.7331915246323
126	E13_Lung_2_5_126	E13	Lung	2	5	GRLYPWGVVEVENPEHNDFLKLR	""	2767.43146	P42208	septin-2	heavy	23.5861049303154
126	E13_Lung_2_5_126	E13	Lung	2	5	DAALATALGDKK	""	1173.64738	P14733	Lamin-B1	heavy	22.9691686727849
126	E13_Lung_2_5_126	E13	Lung	2	5	ADAINTEFKNTR	""	1379.69137	P20152	Vimentin	heavy	21.3125385854505
126	E13_Lung_2_5_126	E13	Lung	2	5	GRPTSTNPIASIFAWTR	""	1874.98716	P54071	"Isocitrate dehydrogenase [NADP]	mitochondrial"	heavy
126	E13_Lung_2_5_126	E13	Lung	2	5	ADAEMAAFGAAAPFLR	1xAcetyl [N-Term]	1650.79445	Q91Z83	Myosin-7	heavy	21.6849063192663
126	E13_Lung_2_5_126	E13	Lung	2	5	GRLNRLPAAGVGDMVMATVK	""	2056.11541	P62830	60S ribosomal protein L23	heavy	20.7535898383189
126	E13_Lung_2_5_126	E13	Lung	2	5	ADFQKVLQLYPSNKAAK	""	1921.05417	P30416	Peptidyl-prolyl cis-trans isomerase FKBP4	heavy	20.9823045442086
126	E13_Lung_2_5_126	E13	Lung	2	5	ADFQKVLQLYPSNK	""	1650.88498	P30416	Peptidyl-prolyl cis-trans isomerase FKBP4	heavy	21.5896781742113
126	E13_Lung_2_5_126	E13	Lung	2	5	GRELPTAFDYVEFTR	""	1800.89152	P16546; P16546-2	"Spectrin alpha chain	non-erythrocytic 1;Isoform 2 of Spectrin alpha chain	non-erythrocytic 1"
126	E13_Lung_2_5_126	E13	Lung	2	5	GRELTGLK	""	873.51524	P14733	Lamin-B1	heavy	23.925751520475
126	E13_Lung_2_5_126	E13	Lung	2	5	GRELTGLKALYETELADAR	""	2106.11896	P14733	Lamin-B1	heavy	22.0506252190869
126	E13_Lung_2_5_126	E13	Lung	2	5	DAFVAIVQSVKNKPLFFADKLYK	""	2641.47522	P14824	annexin A6	heavy	21.5665326858562
126	E13_Lung_2_5_126	E13	Lung	2	5	DAEMPATEKDLAEDAPWKK	""	2145.01686	Q8BTM8	Filamin-A	heavy	21.0701129171043
126	E13_Lung_2_5_126	E13	Lung	2	5	ADEIAKAQVAQPGGDTIFGK	1xAcetyl [N-Term]	2058.05021	P70349	Histidine triad nucleotide-binding protein 1	heavy	21.1410011911888
126	E13_Lung_2_5_126	E13	Lung	2	5	DVFLGTFLYEYSR	""	1609.78969	P07724	Serum albumin	heavy	24.4587035418334
126	E13_Lung_2_5_126	E13	Lung	2	5	GTLVQTKGTGASGSFKLNK	""	1894.03925	P43274; P43276; P43277	Histone H1.4;Histone H1.5;Histone H1.3	heavy	26.1909519475098
126	E13_Lung_2_5_126	E13	Lung	2	5	GPLPLSSQHRGDTDQASNILASFGLSAR	""	2895.47076	Q8K310	Matrin-3	heavy	23.9414565612571
126	E13_Lung_2_5_126	E13	Lung	2	5	AASPSKTEIQTIFKR	1xAcetyl [N-Term]	1718.94356	Q99K28	ADP-ribosylation factor GTPase-activating protein 2	heavy	30.3892194645221
126	E13_Lung_2_5_126	E13	Lung	2	5	GTLVQTK	""	746.44068	P43274; P43275; P43276; P43277	Histone H1.4;Histone H1.1;Histone H1.5;Histone H1.3	heavy	22.4242440879666
126	E13_Lung_2_5_126	E13	Lung	2	5	AASITSEVFNKFFKER	""	1873.98067	Q920B9	FACT complex subunit SPT16	heavy	22.4221963294088
126	E13_Lung_2_5_126	E13	Lung	2	5	AASIFGGAKPVDTAAR	""	1531.82272	Q8BGD9	eukaryotic translation initiation factor 4B	heavy	24.6112883755677
126	E13_Lung_2_5_126	E13	Lung	2	5	GPIKFNVWDTAGQEK	""	1689.8595	P62827	GTP-binding nuclear protein RAN	heavy	24.5637808284042
126	E13_Lung_2_5_126	E13	Lung	2	5	GTLDPVEK	""	858.45672	P63017	Heat shock cognate 71 kDa protein	heavy	24.769223646981
126	E13_Lung_2_5_126	E13	Lung	2	5	AASVDLELKKAFTELQAK	1xAcetyl [N-Term]	2004.10118	Q9CWM4	prefoldin subunit 1	heavy	23.131590259231
126	E13_Lung_2_5_126	E13	Lung	2	5	GTIEILSDVQLIK	""	1428.83082	P14869	60S acidic ribosomal protein P0	heavy	22.7180153222548
126	E13_Lung_2_5_126	E13	Lung	2	5	DYLHYIR	""	979.49959	P62281	40S ribosomal protein S11	heavy	25.1290486887522
126	E13_Lung_2_5_126	E13	Lung	2	5	DYLHLPPEIVPATLRR	""	1890.05959	P63325	40S ribosomal protein S10	heavy	21.0539333367899
126	E13_Lung_2_5_126	E13	Lung	2	5	DQAVENILLSPLVVASSLGLVSLGGK	""	2579.46544	P19324	Serpin H1	heavy	22.2386337519243
126	E13_Lung_2_5_126	E13	Lung	2	5	DQAVENILLSPLVVASSLGLVSLGGKATTASQAK	""	3337.85771	P19324	Serpin H1	heavy	23.2750282708557
126	E13_Lung_2_5_126	E13	Lung	2	5	GTPQDLAR	""	857.44756	P26039	Talin-1	heavy	23.3156677088132
126	E13_Lung_2_5_126	E13	Lung	2	5	GVAALTSDPAVQAIVLDTASDVLDKASSLIEEAKK	""	3525.8898	P26039	Talin-1	heavy	23.6110594784456
126	E13_Lung_2_5_126	E13	Lung	2	5	DNIQGITKPAIR	""	1325.75357	P62806	histone H4	heavy	28.8605549961718
126	E13_Lung_2_5_126	E13	Lung	2	5	DNGKHALIIYDDLSK	""	1701.88063	Q03265	"ATP synthase subunit alpha	mitochondrial"	heavy
126	E13_Lung_2_5_126	E13	Lung	2	5	EAAATEIRR	""	1016.54833	P56546-1	c-terminal-binding protein 2	heavy	22.2262862052587
126	E13_Lung_2_5_126	E13	Lung	2	5	GVAGVPAEFSIWTR	""	1489.77979	Q8VHX6-1	Filamin-C	heavy	23.0549765274008
126	E13_Lung_2_5_126	E13	Lung	2	5	DQKKTQEQLASEMAELTAR	""	2177.08667	P26041	Moesin	heavy	23.2645746052736
126	E13_Lung_2_5_126	E13	Lung	2	5	ADTLTLEER	""	1047.53168	Q80UG5-3; Q80UG5-1; Q80UG5-2	Isoform 3 of Septin-9;Septin-9;Isoform 2 of Septin-9	heavy	24.8676421334219
126	E13_Lung_2_5_126	E13	Lung	2	5	ADTIAKNELHKFK	""	1514.83255	Q8C1B7	Septin-11	heavy	22.8761614973398
126	E13_Lung_2_5_126	E13	Lung	2	5	AASGEAKPQAKKAGAAK	""	1583.88638	P15864	Histone H1.2	heavy	24.0860103339302
126	E13_Lung_2_5_126	E13	Lung	2	5	GTWEKPGDAAPMGYDFWYQPR	""	2472.10774	P17563	Selenium-binding protein 1	heavy	21.9318801578027
126	E13_Lung_2_5_126	E13	Lung	2	5	GTVTDFPGFDGRADAEVLR	""	2022.98794	P48036	annexin A5	heavy	21.0097543109424
126	E13_Lung_2_5_126	E13	Lung	2	5	ADTQTYQPYNKDWIKEK	""	2128.03456	P84089	Enhancer of rudimentary homolog	heavy	27.1428951301323
126	E13_Lung_2_5_126	E13	Lung	2	5	GTTITSVLPKPALVASR	""	1711.01125	Q8C196	"Carbamoyl-phosphate synthase [ammonia]	mitochondrial"	heavy
126	E13_Lung_2_5_126	E13	Lung	2	5	ADLHAVPR	""	878.48428	Q62188	Dihydropyrimidinase-related protein 3	heavy	22.9296271092568
126	E13_Lung_2_5_126	E13	Lung	2	5	ADLIAYLKKATNE	""	1449.79477	P62897	"Cytochrome c	somatic"	heavy
126	E13_Lung_2_5_126	E13	Lung	2	5	AAVAGEDGRMIAGQVLDINLAAEPKVNR	1xOxidation [M10]	2894.51526	Q9Z204-2	Isoform C1 of Heterogeneous nuclear ribonucleoproteins C1/C2	heavy	19.792748896882
126	E13_Lung_2_5_126	E13	Lung	2	5	ADLINNLGTIAK	""	1242.70523	P07901; P11499	Heat shock protein HSP 90-alpha;Heat shock protein HSP 90-beta	heavy	24.7200208344032
126	E13_Lung_2_5_126	E13	Lung	2	5	AAVENLPTFLVELSR	""	1658.9112	P70168	Importin subunit beta-1	heavy	23.4977075679311
126	E13_Lung_2_5_126	E13	Lung	2	5	ADILEDKDGKSR	""	1346.69103	Q9D0E1	Heterogeneous nuclear ribonucleoprotein M	heavy	23.6871957172434
126	E13_Lung_2_5_126	E13	Lung	2	5	AAVASLLQSVQVPEFTPK	""	1885.04294	Q02053	Ubiquitin-like modifier-activating enzyme 1	heavy	22.9272029578893
126	E13_Lung_2_5_126	E13	Lung	2	5	ADIDLTKRAGELTEDEVER	""	2160.07788	P62270	40S ribosomal protein S18	heavy	20.6260915534029
126	E13_Lung_2_5_126	E13	Lung	2	5	GQKIPIFSAAGLPHNEIAAQICR	1xCarbamidomethyl [C22]	2491.32382	P62814	"V-type proton ATPase subunit B	brain isoform"	heavy
126	E13_Lung_2_5_126	E13	Lung	2	5	GQKVLDSGAPIKIPVGPETLGR	""	2232.27104	P56480	"ATP synthase subunit beta	mitochondrial"	heavy
126	E13_Lung_2_5_126	E13	Lung	2	5	AAVLGENGR	""	886.47411	Q64012-2	Isoform 1 of RNA-binding protein Raly	heavy	25.5498140389355
126	E13_Lung_2_5_126	E13	Lung	2	5	GSYVSIHSSGFRDFLLKPELLR	""	2521.35617	Q9Z1N5; Q8VDW0-1	spliceosome RNA helicase DDX39B;ATP-dependent RNA helicase DDX39A	heavy	24.6921116107438
126	E13_Lung_2_5_126	E13	Lung	2	5	AAVEWFDGKDFQGSKLK	""	1925.97559	Q61545	RNA-binding protein EWS	heavy	23.28218405598
126	E13_Lung_2_5_126	E13	Lung	2	5	DVVYALKR	""	963.56219	P62806	histone H4	heavy	26.452993990691
126	E13_Lung_2_5_126	E13	Lung	2	5	DASVAEAWLLGQEPYLSSR	""	2092.03456	Q62261-1; Q62261-2	"Spectrin beta chain	non-erythrocytic 1;Isoform 2 of Spectrin beta chain	non-erythrocytic 1"
126	E13_Lung_2_5_126	E13	Lung	2	5	AATFGLILDDVSLTHLTFGKEFTEAVEAK	""	3123.62486	P67778	Prohibitin	heavy	24.4224100459583
126	E13_Lung_2_5_126	E13	Lung	2	5	DAVTYTEHAKR	""	1290.64369	P62806	histone H4	heavy	21.0965324386023
126	E13_Lung_2_5_126	E13	Lung	2	5	GTGASGSFKLNKK	""	1294.71138	P43274; P43276; P15864; P43277	Histone H1.4;Histone H1.5;Histone H1.2;Histone H1.3	heavy	26.5481912367682
126	E13_Lung_2_5_126	E13	Lung	2	5	GTGIVSAPVPKKLLMMAGIDDCYTSAR	1xCarbamidomethyl [C22]	2851.45147	P25444	40S ribosomal protein S2	heavy	23.0099857158834
126	E13_Lung_2_5_126	E13	Lung	2	5	ADMQNLVERLER	1xAcetyl [N-Term]	1515.7584	P40124	adenylyl cyclase-associated protein 1	heavy	23.842677923054
126	E13_Lung_2_5_126	E13	Lung	2	5	DYETATLSDIKALIR	""	1708.91159	P57780	Alpha-actinin-4	heavy	22.8798470169437
126	E13_Lung_2_5_126	E13	Lung	2	5	DYETATLSDIK	""	1255.60524	P57780	Alpha-actinin-4	heavy	23.0009064077395
126	E13_Lung_2_5_126	E13	Lung	2	5	GTGIVSAPVPK	""	1025.59897	P25444	40S ribosomal protein S2	heavy	22.0325263756521
126	E13_Lung_2_5_126	E13	Lung	2	5	GTDVPKWISIMTER	""	1632.8414	P07356	Annexin A2	heavy	22.5064907628597
126	E13_Lung_2_5_126	E13	Lung	2	5	AATTLDEPIWR	""	1272.65828	Q8BWB1	Synaptopodin 2-like protein	heavy	20.4132099294512
126	E13_Lung_2_5_126	E13	Lung	2	5	DAVLNAWAEDVDLRVNLAMDVGKAR	""	2741.40392	P52480; P52480-2	Pyruvate kinase PKM;Isoform M1 of Pyruvate kinase PKM	heavy	22.8685971725768
126	E13_Lung_2_5_126	E13	Lung	2	5	GTFASLSELHCDKLHVDPENFR	1xCarbamidomethyl [C11]	2572.2249	P02088; P02089	Hemoglobin subunit beta-1;Hemoglobin subunit beta-2	heavy	22.5037485967398
126	E13_Lung_2_5_126	E13	Lung	2	5	GPVREGDVLTLLESER	""	1769.9392	P62858	40S ribosomal protein S28	heavy	22.3112871816738
126	E13_Lung_2_5_126	E13	Lung	2	5	GPVREGDVLTLLESEREAR	""	2126.12002	P62858	40S ribosomal protein S28	heavy	23.6407557971673
126	E13_Lung_2_5_126	E13	Lung	2	5	GIVEFSGKPAAR	""	1231.67935	Q99K48	Non-POU domain-containing octamer-binding protein	heavy	24.2958989096872
126	E13_Lung_2_5_126	E13	Lung	2	5	HFCPNVPIILVGNKKDLR	1xCarbamidomethyl [C3]	2120.17972	Q9QUI0; Q62159	Transforming protein RhoA;Rho-related GTP-binding protein RhoC	heavy	21.6534607898318
126	E13_Lung_2_5_126	E13	Lung	2	5	HFAEWR	""	845.4053	Q9D554	splicing factor 3a subunit 3	heavy	21.4958303907576
126	E13_Lung_2_5_126	E13	Lung	2	5	DLGATWVVLGHSER	""	1539.79142	P17751	Triosephosphate isomerase	heavy	22.700990275066
126	E13_Lung_2_5_126	E13	Lung	2	5	GINGVSPK	""	771.43593	P14148	60S ribosomal protein L7	heavy	25.8096157411596
126	E13_Lung_2_5_126	E13	Lung	2	5	HEIIQTLQMTDGLIPLEIR	""	2220.20566	Q63836; P17563	Selenium-binding protein 2;Selenium-binding protein 1	heavy	22.107444101022
126	E13_Lung_2_5_126	E13	Lung	2	5	GLPGPEDDKPTVISELSSR	""	1997.01858	Q4ACU6	SH3 and multiple ankyrin repeat domains protein 3	heavy	21.7827005299266
126	E13_Lung_2_5_126	E13	Lung	2	5	AFDQGADAIYEHINEGKLWK	""	2305.12477	Q8R1I1	cytochrome b-c1 complex subunit 9	heavy	22.9509091866247
126	E13_Lung_2_5_126	E13	Lung	2	5	GIPHLVTHDAR	""	1215.65928	P62702	"40S ribosomal protein S4	X isoform"	heavy
126	E13_Lung_2_5_126	E13	Lung	2	5	AAEEIGIK	""	830.46181	Q922D8	"C-1-tetrahydrofolate synthase	cytoplasmic"	heavy
126	E13_Lung_2_5_126	E13	Lung	2	5	DGTGVVEFVRKEDMTYAVR	""	2172.07538	Q6PDM2	Serine/arginine-rich splicing factor 1	heavy	22.7904104969618
126	E13_Lung_2_5_126	E13	Lung	2	5	GIPAPEEER	""	997.4949	Q8BK64	activator of 90 kDa heat shock protein ATPase homolog 1	heavy	21.9555754178929
126	E13_Lung_2_5_126	E13	Lung	2	5	HESGASIKIDEPLEGSEDRIITITGTQDQIQNAQYLLQNSVK	""	4639.34858	P61979-3; P61979-2	Isoform 3 of Heterogeneous nuclear ribonucleoprotein K;Isoform 2 of Heterogeneous nuclear ribonucleoprotein K	heavy	22.6355132157466
126	E13_Lung_2_5_126	E13	Lung	2	5	DLGLAQDSATSTKTPILLGSLAHQIYR	""	2869.5418	Q99L13	"3-hydroxyisobutyrate dehydrogenase	mitochondrial"	heavy
126	E13_Lung_2_5_126	E13	Lung	2	5	AAEDYGVIKTDMFQTVDLFEGKDMAAVQR	1xOxidation [M24]	3264.55514	""	""	heavy	22.9555317864631
126	E13_Lung_2_5_126	E13	Lung	2	5	CMQLTDFILKFPHSAR	1xCarbamidomethyl [C1]	1963.98808	Q9CR57	60S ribosomal protein L14	heavy	22.7984365984018
126	E13_Lung_2_5_126	E13	Lung	2	5	DGSSGGVIRLAAIQESGVER	""	2001.03596	Q60692	Proteasome subunit beta type-6	heavy	21.8500595671065
126	E13_Lung_2_5_126	E13	Lung	2	5	DGVNKDYEETELISTTANYR	""	2318.07827	Q9Z1M8	Protein Red	heavy	21.5187203809178
126	E13_Lung_2_5_126	E13	Lung	2	5	GILTLKYPIEHGIVTNWDDMEKIWHHTFYNELR	1xOxidation [M20]	4085.03782	P60710; P63260	"Actin	cytoplasmic 1;Actin	cytoplasmic 2"
126	E13_Lung_2_5_126	E13	Lung	2	5	EANMKCPQIVIAFYEER	1xCarbamidomethyl [C6]	2098.00961	P23198	chromobox protein homolog 3	heavy	22.3565590294506
126	E13_Lung_2_5_126	E13	Lung	2	5	CLYASVLTAQPR	1xPyro-carbamidomethyl [N-Term]	1361.6882	P58252	Elongation factor 2	heavy	22.05009541494
126	E13_Lung_2_5_126	E13	Lung	2	5	DLFEDELVPLFEK	""	1593.80467	Q7TMK9	Heterogeneous nuclear ribonucleoprotein Q	heavy	23.2089573753779
126	E13_Lung_2_5_126	E13	Lung	2	5	GILTLKYPIEHGIITNWDDMEKIWHHTFYNELR	1xOxidation [M20]	4099.05347	P68134; P68033	"Actin	alpha skeletal muscle;Actin	alpha cardiac muscle 1"
126	E13_Lung_2_5_126	E13	Lung	2	5	GILTLKYPIEHGIITNWDDMEK	""	2586.32724	P63268; P62737; P68134; P68033	"actin	gamma-enteric smooth muscle;Actin	aortic smooth muscle;Actin
126	E13_Lung_2_5_126	E13	Lung	2	5	GILTLKYPIEHGIITNWDDMEKIWHHTFYNELR	""	4083.05855	P68134; P68033	"Actin	alpha skeletal muscle;Actin	alpha cardiac muscle 1"
126	E13_Lung_2_5_126	E13	Lung	2	5	HFYWYLTNEGIQYLRDYLHLPPEIVPATLRR	""	3874.02276	P63325	40S ribosomal protein S10	heavy	24.4984751824317
126	E13_Lung_2_5_126	E13	Lung	2	5	HFVDEK	""	774.37808	P58389	Serine/threonine-protein phosphatase 2A activator	heavy	22.9985120129399
126	E13_Lung_2_5_126	E13	Lung	2	5	GIMNSFVNDIFER	1xOxidation [M3]	1557.7366	Q64475; Q8CGP2; Q64525; Q64524; Q8CGP1; P10854; Q6ZWY9; Q8CGP0; P10853	Histone H2B type 1-B;Histone H2B type 1-P;Histone H2B type 2-B;Histone H2B type 2-E;Histone H2B type 1-K;Histone H2B type 1-M;histone H2B type 1-C/E/G;Histone H2B type 3-B;histone H2B type 1-F/J/L	heavy	23.3729071612663
126	E13_Lung_2_5_126	E13	Lung	2	5	GLMTTVHAITATQK	""	1471.79372	P16858	glyceraldehyde-3-phosphate dehydrogenase	heavy	22.6556001611059
126	E13_Lung_2_5_126	E13	Lung	2	5	DLFSDGHSEFLKAASNLRDNYR	""	2555.22734	P27773	Protein disulfide-isomerase A3	heavy	21.2894773329428
126	E13_Lung_2_5_126	E13	Lung	2	5	CLYASVLTAQPR	1xCarbamidomethyl [N-Term]; 1xCarbamidomethyl [C1]	1378.71475	P58252	Elongation factor 2	heavy	21.8052017640102
126	E13_Lung_2_5_126	E13	Lung	2	5	DIFNKGFGFGLVKLDVK	""	1897.0582	Q60930	Voltage-dependent anion-selective channel protein 2	heavy	22.8362931124179
126	E13_Lung_2_5_126	E13	Lung	2	5	AFFSEVERR	""	1140.57963	P50580	proliferation-associated protein 2G4	heavy	24.3169022730905
126	E13_Lung_2_5_126	E13	Lung	2	5	CNNVLYIR	1xCarbamidomethyl [N-Term]	1051.53533	P62307	Small nuclear ribonucleoprotein F	heavy	23.0347768017293
126	E13_Lung_2_5_126	E13	Lung	2	5	AFAHITGGGLLENIPR	""	1665.90711	Q64737	trifunctional purine biosynthetic protein adenosine-3	heavy	20.1419736437352
126	E13_Lung_2_5_126	E13	Lung	2	5	HAVVVGR	""	737.44168	Q922D8	"C-1-tetrahydrofolate synthase	cytoplasmic"	heavy
126	E13_Lung_2_5_126	E13	Lung	2	5	AAFKELQSTFK	""	1269.68376	Q9D8Y0	EF-hand domain-containing protein D2	heavy	23.4821070375874
126	E13_Lung_2_5_126	E13	Lung	2	5	HAVSEGTKAVTKYTSSK	3xLabel:13C(6)15N(2) [K8; K12; K17]	1817.9818	Q64475; Q8CGP2; Q64525; P10854; P70696; Q6ZWY9; Q8CGP0; P10853	Histone H2B type 1-B;Histone H2B type 1-P;Histone H2B type 2-B;Histone H2B type 1-M;Histone H2B type 1-A;histone H2B type 1-C/E/G;Histone H2B type 3-B;histone H2B type 1-F/J/L	heavy	29.9394783771174
126	E13_Lung_2_5_126	E13	Lung	2	5	CNVENLPR	1xCarbamidomethyl [N-Term]; 1xCarbamidomethyl [C1]	1001.48329	Q61543	Golgi apparatus protein 1	heavy	22.3596207555351
126	E13_Lung_2_5_126	E13	Lung	2	5	HAVSEGTKAVTKY	""	1390.7325	Q64475; Q8CGP2; Q64525; Q64524; Q8CGP1; P10854; P70696; Q6ZWY9; Q8CGP0; P10853	Histone H2B type 1-B;Histone H2B type 1-P;Histone H2B type 2-B;Histone H2B type 2-E;Histone H2B type 1-K;Histone H2B type 1-M;Histone H2B type 1-A;histone H2B type 1-C/E/G;Histone H2B type 3-B;histone H2B type 1-F/J/L	heavy	26.8744346037122
126	E13_Lung_2_5_126	E13	Lung	2	5	DIICQIAYAR	1xCarbamidomethyl [C4]	1222.62487	P47962	60S ribosomal protein L5	heavy	21.5748050750725
126	E13_Lung_2_5_126	E13	Lung	2	5	AAFQYGIK	""	897.48288	Q9Z1M8	Protein Red	heavy	22.7657115134651
126	E13_Lung_2_5_126	E13	Lung	2	5	EAILAIHKEAQR	""	1378.78012	P57780	Alpha-actinin-4	heavy	23.169331883358
126	E13_Lung_2_5_126	E13	Lung	2	5	HAVSEGTKAVTK	""	1227.66918	Q64475; Q8CGP2; Q64525; Q64524; Q8CGP1; P10854; P70696; Q6ZWY9; Q8CGP0; P10853	Histone H2B type 1-B;Histone H2B type 1-P;Histone H2B type 2-B;Histone H2B type 2-E;Histone H2B type 1-K;Histone H2B type 1-M;Histone H2B type 1-A;histone H2B type 1-C/E/G;Histone H2B type 3-B;histone H2B type 1-F/J/L	heavy	27.3317544793818
126	E13_Lung_2_5_126	E13	Lung	2	5	HAVSEGTKAVTKYTSAK	3xLabel:13C(6)15N(2) [K8; K12; K17]	1801.98689	Q64524; Q8CGP1	Histone H2B type 2-E;Histone H2B type 1-K	heavy	27.6113750047244
126	E13_Lung_2_5_126	E13	Lung	2	5	AEVSQPR	""	786.41044	Q02053	Ubiquitin-like modifier-activating enzyme 1	heavy	21.4161001326004
126	E13_Lung_2_5_126	E13	Lung	2	5	DIKDTTVGTLSQR	""	1433.75945	P26516	26S proteasome non-ATPase regulatory subunit 7	heavy	25.9132235233242
126	E13_Lung_2_5_126	E13	Lung	2	5	AAELETDIR	""	1017.52111	Q91YR7	Pre-mRNA-processing factor 6	heavy	24.5935499552208
126	E13_Lung_2_5_126	E13	Lung	2	5	AAELIANSLATAGDGLIELR	""	1998.0866	P67778	Prohibitin	heavy	22.7441116663964
126	E13_Lung_2_5_126	E13	Lung	2	5	AAEILAR	""	743.44101	Q8VDN2	Sodium/potassium-transporting ATPase subunit alpha-1	heavy	23.7472421554902
126	E13_Lung_2_5_126	E13	Lung	2	5	DGSIDLVINLPNNNTKFVHDNYVIRR	""	3026.58064	Q8C196	"Carbamoyl-phosphate synthase [ammonia]	mitochondrial"	heavy
126	E13_Lung_2_5_126	E13	Lung	2	5	HEHQVMLMR	""	1180.57139	Q99K48	Non-POU domain-containing octamer-binding protein	heavy	22.9951087865231
126	E13_Lung_2_5_126	E13	Lung	2	5	AAEGFKGKILFIFIDSDHTDNQR	""	2622.33108	P09103	Protein disulfide-isomerase	heavy	22.5321830153455
126	E13_Lung_2_5_126	E13	Lung	2	5	DGSSGGVIR	""	847.42682	Q60692	Proteasome subunit beta type-6	heavy	20.5927142219717
126	E13_Lung_2_5_126	E13	Lung	2	5	HEEHERPPFVAYPHLR	""	2014.0042	P43024	"Cytochrome c oxidase subunit 6A1	mitochondrial"	heavy
126	E13_Lung_2_5_126	E13	Lung	2	5	GLPYKATENDIYNFFSPLNPVRVHIEIGPDGR	""	3628.85469	Q9Z2X1-1	Heterogeneous nuclear ribonucleoprotein F	heavy	21.3768401216946
126	E13_Lung_2_5_126	E13	Lung	2	5	AAFDDAIAELDTLSEESYKDSTLIMQLLR	""	3258.60861	P62259	14-3-3 protein epsilon	heavy	23.8268744871343
126	E13_Lung_2_5_126	E13	Lung	2	5	DGRGAAQNIIPASTGAAK	""	1697.89292	P16858	glyceraldehyde-3-phosphate dehydrogenase	heavy	22.6157370501105
126	E13_Lung_2_5_126	E13	Lung	2	5	AFAMIIDKLEEDISSSMTNSTAASRPPVTLR	""	3351.6923	Q61990	Poly(rC)-binding protein 2	heavy	23.2326746031568
126	E13_Lung_2_5_126	E13	Lung	2	5	AAEVYTR	""	809.41519	Q3UMU9	Hepatoma-derived growth factor-related protein 2	heavy	24.4657699634171
126	E13_Lung_2_5_126	E13	Lung	2	5	HDGRLVARPEPATGFTLEFR	""	2269.18362	Q61553	Fascin	heavy	19.6300399971684
126	E13_Lung_2_5_126	E13	Lung	2	5	DLAQYDAAHHEEFKR	""	1829.85654	Q02819	Nucleobindin-1	heavy	23.9849770616661
126	E13_Lung_2_5_126	E13	Lung	2	5	HGLYEK	""	746.38317	P62849-3; P62849-1	Isoform 3 of 40S ribosomal protein S24;40S ribosomal protein S24	heavy	21.7417094262062
126	E13_Lung_2_5_126	E13	Lung	2	5	AAAGKVGDDPAVWQLKNSAK	""	2026.07161	P26039	Talin-1	heavy	23.2426582021576
126	E13_Lung_2_5_126	E13	Lung	2	5	DLDLKKPIYQR	""	1388.78963	Q3THS6	S-adenosylmethionine synthase isoform type-2	heavy	24.4024272555191
126	E13_Lung_2_5_126	E13	Lung	2	5	DIDAFWLQR	""	1163.58438	Q6P4T2	U5 small nuclear ribonucleoprotein 200 kDa helicase	heavy	20.1444242399397
126	E13_Lung_2_5_126	E13	Lung	2	5	EAQLALGNAAADATEAKNKAHEAER	""	2579.28083	P02468	Laminin subunit gamma-1	heavy	23.9612605887191
126	E13_Lung_2_5_126	E13	Lung	2	5	AAAAAAGPEMVRGQVFDVGPR	1xAcetyl [N-Term]	2112.06548	P63085	mitogen-activated protein kinase 1	heavy	23.2553120549427
126	E13_Lung_2_5_126	E13	Lung	2	5	HGYIKGIVKDIIHDPGR	""	1918.06574	P62918	60S ribosomal protein L8	heavy	22.6107609456368
126	E13_Lung_2_5_126	E13	Lung	2	5	HGYIGEFEIIDDHRAGKIVVNLTGR	""	2809.47439	P62245	40S ribosomal protein S15a	heavy	19.8257647972803
126	E13_Lung_2_5_126	E13	Lung	2	5	AFPNKQGYVLSSIEGR	""	1765.92316	Q9WVA3	Mitotic checkpoint protein BUB3	heavy	23.2779746126989
126	E13_Lung_2_5_126	E13	Lung	2	5	AAAAAAAAAAGAAGGR	1xAcetyl [N-Term]	1240.63927	Q8CCS6	polyadenylate-binding protein 2	heavy	21.8724680415847
126	E13_Lung_2_5_126	E13	Lung	2	5	DKVLIR	""	743.4774	P07356	Annexin A2	heavy	25.4878110446344
126	E13_Lung_2_5_126	E13	Lung	2	5	GLKSGENFKLLYDLADQLHAAVGASR	""	2773.46315	Q99LC5	"Electron transfer flavoprotein subunit alpha	mitochondrial"	heavy
126	E13_Lung_2_5_126	E13	Lung	2	5	AFITNIPFDVKWQSLKDLVK	""	2362.31693	Q9D0E1	Heterogeneous nuclear ribonucleoprotein M	heavy	21.6558092190314
126	E13_Lung_2_5_126	E13	Lung	2	5	AAAAATAVGPGAGSAGVAGPGGAGPCATVSVFPGAR	1xAcetyl [N-Term]; 1xCarbamidomethyl [C26]	3050.51124	Q9WVG6-1	Histone-arginine methyltransferase CARM1	heavy	21.2723453040212
126	E13_Lung_2_5_126	E13	Lung	2	5	GLKLTFDSSFSPNTGKK	""	1826.96469	Q60932-2	Isoform Mt-VDAC1 of Voltage-dependent anion-selective channel protein 1	heavy	22.7013763490571
126	E13_Lung_2_5_126	E13	Lung	2	5	HGVVPLATYMR	1xOxidation [M10]	1259.6565	O09167	60S ribosomal protein L21	heavy	24.7876285066357
126	E13_Lung_2_5_126	E13	Lung	2	5	GLKMAVTFIGNSTAIQELFKR	1xOxidation [M4]	2340.27441	P99024	tubulin beta-5 chain	heavy	21.0457501643946
126	E13_Lung_2_5_126	E13	Lung	2	5	AFGPGLQGGNAGSPARFTIDTK	""	2162.09889	Q8BTM8	Filamin-A	heavy	23.5754154681129
126	E13_Lung_2_5_126	E13	Lung	2	5	HGFEAASIKEER	""	1373.6808	Q61879	Myosin-10	heavy	22.5754434563055
126	E13_Lung_2_5_126	E13	Lung	2	5	DLEHLSK	""	841.44141	P08003	Protein disulfide-isomerase A4	heavy	25.3086617702083
126	E13_Lung_2_5_126	E13	Lung	2	5	EAPIDKK	""	800.45124	Q9CQ19; Q3THE2	Myosin regulatory light polypeptide 9;Myosin regulatory light chain 12B	heavy	23.3930624230251
126	E13_Lung_2_5_126	E13	Lung	2	5	DKAVESLR	""	917.50507	Q76MZ3; Q7TNP2	serine/threonine-protein phosphatase 2A 65 kDa regulatory subunit A alpha isoform;Serine/threonine-protein phosphatase 2A 65 kDa regulatory subunit A beta isoform	heavy	22.8387318085314
126	E13_Lung_2_5_126	E13	Lung	2	5	DKAKEEELR	""	1117.58478	Q9R226; Q60749	"KH domain-containing	RNA-binding	signal transduction-associated protein 3;KH domain-containing
126	E13_Lung_2_5_126	E13	Lung	2	5	GILSGTSDLLLTFDEAEVR	""	2036.05463	Q64727	Vinculin	heavy	23.8485818012943
126	E13_Lung_2_5_126	E13	Lung	2	5	AFGFSHLEALLDDSKELQR	""	2176.10331	Q7TQI3	Ubiquitin thioesterase otub1	heavy	24.4993131556165
126	E13_Lung_2_5_126	E13	Lung	2	5	GLLRPSTATLLLEAQAATGFLVDPVRNQR	""	3107.73239	Q9QXS1-3; Q9QXS1-1	Isoform PLEC-1A of Plectin;plectin	heavy	22.8604265308659
126	E13_Lung_2_5_126	E13	Lung	2	5	DKALQDYRK	""	1136.60585	P62334	26S proteasome regulatory subunit 10B	heavy	25.8101532142066
126	E13_Lung_2_5_126	E13	Lung	2	5	EANQAINPK	""	984.51088	Q501J6; Q61656	Probable ATP-dependent RNA helicase DDX17;probable ATP-dependent RNA helicase DDX5	heavy	24.5030906665274
126	E13_Lung_2_5_126	E13	Lung	2	5	EANVKCPQIVIAFYEER	1xCarbamidomethyl [C6]	2066.03754	Q61686	chromobox protein homolog 5	heavy	25.1367217602736
126	E13_Lung_2_5_126	E13	Lung	2	5	GILFVGSGVSGGEEGAR	""	1591.80746	Q9DCD0	"6-phosphogluconate dehydrogenase	decarboxylating"	heavy
126	E13_Lung_2_5_126	E13	Lung	2	5	AAALEFLNRFEEAKR	""	1764.93914	Q60864	stress-induced-phosphoprotein 1	heavy	22.7273540077511
126	E13_Lung_2_5_126	E13	Lung	2	5	AFKDIDIEDLEELDPDFIMAK	""	2467.19488	P23116	Eukaryotic translation initiation factor 3 subunit A	heavy	22.3140229293086
126	E13_Lung_2_5_126	E13	Lung	2	5	HGIRWVVIGDENYGEGSSREHAALEPR	""	3034.4878	Q99KI0	"Aconitate hydratase	mitochondrial"	heavy
126	E13_Lung_2_5_126	E13	Lung	2	5	AAAKLKAEGSEIR	""	1343.76414	P09103	Protein disulfide-isomerase	heavy	23.2168373512205
126	E13_Lung_2_5_126	E13	Lung	2	5	DKIIVNDR	""	972.54727	Q99LF4	tRNA-splicing ligase RtcB homolog	heavy	24.9692033396982
126	E13_Lung_2_5_126	E13	Lung	2	5	GILEYLTVAEVVETMEDLVTYTK	""	2616.33646	Q64727	Vinculin	heavy	24.4758457216053
126	E13_Lung_2_5_126	E13	Lung	2	5	DLEEATLQHEATVATLR	""	1896.96615	P13541	Myosin-3	heavy	20.4509603845484
126	E13_Lung_2_5_126	E13	Lung	2	5	DLEEKLETLR	""	1245.66851	O08788-1	Dynactin subunit 1	heavy	22.9010290929079
126	E13_Lung_2_5_126	E13	Lung	2	5	AFKAWAVAR	""	1019.57851	P07724	Serum albumin	heavy	25.1475553945382
126	E13_Lung_2_5_126	E13	Lung	2	5	AFKALIAAQYSGAQVR	""	1693.93841	Q9D8N0	elongation factor 1-gamma	heavy	27.0805790202034
126	E13_Lung_2_5_126	E13	Lung	2	5	AFHPFIAGPYNR	""	1389.70623	Q8VDJ3	Vigilin	heavy	22.1128718427338
126	E13_Lung_2_5_126	E13	Lung	2	5	CLSSATDPQTKR	1xCarbamidomethyl [N-Term]; 1xCarbamidomethyl [C1]	1363.66344	Q3UPL0	Protein transport protein Sec31A	heavy	24.4031372723152
126	E13_Lung_2_5_126	E13	Lung	2	5	DLEEATLQHEATAAALR	""	1838.92428	Q5SX39; Q02566; Q91Z83; P13542	Myosin-4;myosin-6;Myosin-7;Myosin-8	heavy	21.2310239589321
126	E13_Lung_2_5_126	E13	Lung	2	5	DLEEATLQHEATAAALRK	""	1967.01924	Q5SX39; Q02566; Q91Z83; P13542	Myosin-4;myosin-6;Myosin-7;Myosin-8	heavy	23.6169392060396
126	E13_Lung_2_5_126	E13	Lung	2	5	AFHNEAQVNPERK	""	1539.76626	P11983	T-complex protein 1 subunit alpha	heavy	23.5676455868111
126	E13_Lung_2_5_126	E13	Lung	2	5	GLLIEPAANSYLLAERDLYLENPEIKIR	""	3213.75179	P21981	Protein-glutamine gamma-glutamyltransferase 2	heavy	23.1160185569176
126	E13_Lung_2_5_126	E13	Lung	2	5	HAFEIIHLLTGENPLQVLVNAIINSGPREDSTR	""	3653.93982	P97461	40S ribosomal protein S5	heavy	23.7416608283647
126	E13_Lung_2_5_126	E13	Lung	2	5	AETARLSSFIGAIAIGDLVK	""	2032.14372	P80314	T-complex protein 1 subunit beta	heavy	22.0570733774652
126	E13_Lung_2_5_126	E13	Lung	2	5	DLISHDELFSDIYKIR	""	1964.01237	P63028	Translationally-controlled tumor protein	heavy	25.317010357662
126	E13_Lung_2_5_126	E13	Lung	2	5	GYVKEQFAWR	""	1283.65313	P63325	40S ribosomal protein S10	heavy	22.8301739711783
126	E13_Lung_2_5_126	E13	Lung	2	5	DLLTAYYDVDYEKNAK	""	1920.92255	P27773	Protein disulfide-isomerase A3	heavy	23.6473245122321
126	E13_Lung_2_5_126	E13	Lung	2	5	DLPEHAVLK	""	1021.56767	Q8VEK3	Heterogeneous nuclear ribonucleoprotein U	heavy	24.4164661072806
126	E13_Lung_2_5_126	E13	Lung	2	5	DGKALEQFLQEYFDGNLKR	""	2271.14042	P27773	Protein disulfide-isomerase A3	heavy	24.0795091167825
126	E13_Lung_2_5_126	E13	Lung	2	5	DIPGLTDTTVPR	""	1284.67941	P62754	40S RIBOSOMAL PROTEIN S6	heavy	21.4241841688949
126	E13_Lung_2_5_126	E13	Lung	2	5	GLTPSQIGVILRDSHGVAQVR	""	2203.23057	P62301	40S ribosomal protein S13	heavy	20.1829594019998
126	E13_Lung_2_5_126	E13	Lung	2	5	AAGTLYTYPENWRAFKALIAAQYSGAQVR	1xAcetyl [N-Term]	3258.66946	Q9D8N0	elongation factor 1-gamma	heavy	23.0177313811047
126	E13_Lung_2_5_126	E13	Lung	2	5	AETLMTVTDPVHDIAFAPNLGR	""	2368.19656	Q8R2U0-1	nucleoporin Seh1	heavy	22.5792682834354
126	E13_Lung_2_5_126	E13	Lung	2	5	HAFEIIHLLTGENPLQVLVNAIINSGPREDSTRIGR	""	3980.14646	P97461	40S ribosomal protein S5	heavy	21.7184001340589
126	E13_Lung_2_5_126	E13	Lung	2	5	DGKLVSESSDVVSK	""	1449.74313	P11679	"Keratin	type II cytoskeletal 8"	heavy
126	E13_Lung_2_5_126	E13	Lung	2	5	GYSFTTTAEREIVRDIK	""	1986.02908	P60710; P63260	"Actin	cytoplasmic 1;Actin	cytoplasmic 2"
126	E13_Lung_2_5_126	E13	Lung	2	5	AESLQQEVEALKER	""	1629.84424	O08788-1	Dynactin subunit 1	heavy	19.959415220712
126	E13_Lung_2_5_126	E13	Lung	2	5	GLSQSALPYRR	""	1247.68549	P62301	40S ribosomal protein S13	heavy	24.3840448232433
126	E13_Lung_2_5_126	E13	Lung	2	5	DLLNMYIETEGK	""	1425.69301	Q61699	Heat shock protein 105 kDa	heavy	21.4586226356303
126	E13_Lung_2_5_126	E13	Lung	2	5	GLSPAQADSQFLENAKR	""	1831.9297	O70318	band 4.1-like protein 2	heavy	23.2037237753692
126	E13_Lung_2_5_126	E13	Lung	2	5	AAGKGDVPTKRPPVLR	""	1661.98095	P12970	60S ribosomal protein L7a	heavy	26.7076786453996
126	E13_Lung_2_5_126	E13	Lung	2	5	GLTSAGRK	""	789.45773	Q9CZM2	60S ribosomal protein L15	heavy	26.0874346155862
126	E13_Lung_2_5_126	E13	Lung	2	5	GISVLEMSHR	""	1128.583	Q99K85	phosphoserine aminotransferase	heavy	20.6670555452988
126	E13_Lung_2_5_126	E13	Lung	2	5	GITGVDLFGTTDAVVKHVLEGHDR	""	2536.31543	Q8CIE6	coatomer subunit alpha	heavy	22.4288844462947
126	E13_Lung_2_5_126	E13	Lung	2	5	DLMADLKSEISGDLAR	""	1733.87383	P14824	annexin A6	heavy	24.12665953883
126	E13_Lung_2_5_126	E13	Lung	2	5	CQHAAEIITDLLR	1xCarbamidomethyl [C1]; 1xCarbamidomethyl [N-Term]	1539.79479	Q91WJ8	Far upstream element-binding protein 1	heavy	21.8667673826071
126	E13_Lung_2_5_126	E13	Lung	2	5	DGLKDVVDALQSPLVDKK	""	1940.06988	O55137	acyl-coenzyme A thioesterase 1	heavy	25.1118147927004
126	E13_Lung_2_5_126	E13	Lung	2	5	AAGAAEAGEAAVAVVEVGSAQQFEELLR	1xAcetyl [N-Term]	2785.40028	Q9CQM9	glutaredoxin-3	heavy	22.4019389650062
126	E13_Lung_2_5_126	E13	Lung	2	5	HASLDKFLASVSTVLTSK	""	1904.04875	P01942	Hemoglobin subunit alpha	heavy	22.5008632702895
126	E13_Lung_2_5_126	E13	Lung	2	5	GISDLAQHYLMR	""	1403.71	P80318	T-complex protein 1 subunit gamma	heavy	22.7941526686033
126	E13_Lung_2_5_126	E13	Lung	2	5	GLSEAAGQTAQMLER	""	1561.76388	P33174	Chromosome-associated kinesin KIF4	heavy	23.5498858484821
126	E13_Lung_2_5_126	E13	Lung	2	5	AEVEGKDLPEHAVLK	""	1634.87481	Q8VEK3	Heterogeneous nuclear ribonucleoprotein U	heavy	26.3235240363455
126	E13_Lung_2_5_126	E13	Lung	2	5	HAAALSQALQLEAPELPVQVNPSKPR	""	2764.51044	Q3UQA7	Selenoprotein H	heavy	22.939049979529
126	E13_Lung_2_5_126	E13	Lung	2	5	AAGAGKVTKSAQK	""	1216.70081	P10126	Elongation factor 1-alpha 1	heavy	17.797427121899
126	E13_Lung_2_5_126	E13	Lung	2	5	AAGVSVEPFWPGLFAK	""	1675.88425	P47955	60S acidic ribosomal protein P1	heavy	23.5935365631363
126	E13_Lung_2_5_126	E13	Lung	2	5	DGFHIR	""	744.37875	Q6ZWV3	60S ribosomal protein L10	heavy	25.1970497987587
126	E13_Lung_2_5_126	E13	Lung	2	5	AAGTTVVEVEEIVDIGSFAPEDIHIPK	""	2836.46148	Q9D0K2	"Succinyl-CoA:3-ketoacid coenzyme A transferase 1	mitochondrial"	heavy
126	E13_Lung_2_5_126	E13	Lung	2	5	AAGAAAALAFLNQESR	1xAcetyl [N-Term]	1602.82345	Q9CPP0	Nucleoplasmin-3	heavy	24.4306955122833
126	E13_Lung_2_5_126	E13	Lung	2	5	EAGITEK	""	747.38831	P17751	Triosephosphate isomerase	heavy	24.8015331506594
126	E13_Lung_2_5_126	E13	Lung	2	5	GITKPAIR	""	855.54106	P62806	histone H4	heavy	28.8861175987968
126	E13_Lung_2_5_126	E13	Lung	2	5	AAGTTVVEVEEIVDIGSFAPEDIHIPKIYVHR	""	3504.83731	Q9D0K2	"Succinyl-CoA:3-ketoacid coenzyme A transferase 1	mitochondrial"	heavy
126	E13_Lung_2_5_126	E13	Lung	2	5	DLIEDLKYELTGKFER	""	1969.02768	P14824	annexin A6	heavy	22.2275617433331
126	E13_Lung_2_5_126	E13	Lung	2	5	CQLEINFNTLQTKLR	1xCarbamidomethyl [C1]	1877.99019	O88990; P57780; Q9JI91; Q7TPR4	Alpha-actinin-3;Alpha-actinin-4;Alpha-actinin-2;Alpha-actinin-1	heavy	21.4737368348463
126	E13_Lung_2_5_126	E13	Lung	2	5	AAGVEAAAEVAATEPK	1xAcetyl [N-Term]	1526.76968	Q9D0E1	Heterogeneous nuclear ribonucleoprotein M	heavy	23.8334957969291
126	E13_Lung_2_5_126	E13	Lung	2	5	LNPQASWEFEAEILVLHHPTTISPR	""	2885.49445	O08582	GTP-binding protein 1	heavy	22.678221060105
126	E13_Lung_2_5_126	E13	Lung	2	5	NTTIPTK	""	774.43559	P63017; P38647; P17156	"Heat shock cognate 71 kDa protein;Stress-70 protein	mitochondrial;Heat shock-related 70 kDa protein 2"	heavy
126	E13_Lung_2_5_126	E13	Lung	2	5	ALNRQLSSGVSEIR	""	1529.83943	P14602	Heat shock protein beta-1	heavy	24.5467567200409
126	E13_Lung_2_5_126	E13	Lung	2	5	EIVSGMK	""	763.40185	Q99PT1	rho GDP-dissociation inhibitor 1	heavy	23.5111908009771
126	E13_Lung_2_5_126	E13	Lung	2	5	NIHPWVK	""	893.4992	Q8C196	"Carbamoyl-phosphate synthase [ammonia]	mitochondrial"	heavy
126	E13_Lung_2_5_126	E13	Lung	2	5	HLLTQR	""	767.45225	Q99PV0; P33611	Pre-mRNA-processing-splicing factor 8;DNA polymerase alpha subunit B	heavy	22.2610807078652
126	E13_Lung_2_5_126	E13	Lung	2	5	VTSALSR	""	733.42028	Q9R069	Basal cell adhesion molecule	heavy	20.7693478592813
126	E13_Lung_2_5_126	E13	Lung	2	5	AELPGTHPLASK	""	1220.66336	P13439	uridine 5'-monophosphate synthase	heavy	25.7040349110704
126	E13_Lung_2_5_126	E13	Lung	2	5	PSKGPLQSVQVFGRK	""	1627.92785	P14131	40S ribosomal protein S16	heavy	25.4339280704837
126	E13_Lung_2_5_126	E13	Lung	2	5	YIPRKPFPDFVYKR	""	1826.01119	O08553	Dihydropyrimidinase-related protein 2	heavy	22.5265875900404
126	E13_Lung_2_5_126	E13	Lung	2	5	AIAQASKEAGVER	""	1329.7121	Q9DC69	"NADH dehydrogenase [ubiquinone] 1 alpha subcomplex subunit 9	mitochondrial"	heavy
126	E13_Lung_2_5_126	E13	Lung	2	5	AGTEETILYSDIDLKKLAEIR	""	2378.28133	Q9JHW2	Omega-amidase NIT2	heavy	21.7085004478242
126	E13_Lung_2_5_126	E13	Lung	2	5	SLMVDHVTEVSQWMVGVKR	""	2201.12055	Q80VJ2	Steroid receptor RNA activator 1	heavy	23.9544794437151
126	E13_Lung_2_5_126	E13	Lung	2	5	EGDLPPLWWHIVTRPR	""	1972.05518	Q9CQJ8	NADH dehydrogenase [ubiquinone] 1 beta subcomplex subunit 9	heavy	21.3659950390479
126	E13_Lung_2_5_126	E13	Lung	2	5	TYVTPR	""	736.39882	Q6ZWN5	40S ribosomal protein S9	heavy	23.0834815997202
126	E13_Lung_2_5_126	E13	Lung	2	5	YKEAEPLCKR	1xCarbamidomethyl [C8]	1293.66198	O88447; O88448	Kinesin light chain 1;Kinesin light chain 2	heavy	23.0935774652312
126	E13_Lung_2_5_126	E13	Lung	2	5	IQRPPEDSIQPYEK	""	1699.86498	Q91ZJ5-1	UTP--glucose-1-phosphate uridylyltransferase	heavy	26.8556615170867
126	E13_Lung_2_5_126	E13	Lung	2	5	LLLASFKNEGAEPDLIR	""	1886.03819	O88983	Syntaxin-8	heavy	21.3464298687117
126	E13_Lung_2_5_126	E13	Lung	2	5	NIGVDNPAAK	""	998.52653	P80314	T-complex protein 1 subunit beta	heavy	25.5995701127512
126	E13_Lung_2_5_126	E13	Lung	2	5	ILLGGYQSR	""	1006.56801	Q6A068	Cell division cycle 5-like protein	heavy	23.6055715265082
126	E13_Lung_2_5_126	E13	Lung	2	5	AGEIFER	""	821.41519	Q3UQ28	peroxidasin homolog	heavy	24.4702450363311
126	E13_Lung_2_5_126	E13	Lung	2	5	VLNNMEIGTSLFDEEGAKIVKDLMSK	1xOxidation [M5]	2897.46347	""	""	heavy	22.5518705179553
126	E13_Lung_2_5_126	E13	Lung	2	5	TVSDSIKK	""	877.49892	P26039	Talin-1	heavy	22.0710691707069
126	E13_Lung_2_5_126	E13	Lung	2	5	VGDVYIPRDR	""	1189.6324	Q62093	serine/arginine-rich splicing factor 2	heavy	22.21724568788
126	E13_Lung_2_5_126	E13	Lung	2	5	AVVEQTER	""	931.48434	Q02566; Q91Z83	myosin-6;Myosin-7	heavy	22.2611553327418
126	E13_Lung_2_5_126	E13	Lung	2	5	TFTKWVNSHLAR	""	1459.78046	Q62261-1; P15508; Q62261-2	"Spectrin beta chain	non-erythrocytic 1;Spectrin beta chain	erythrocytic;Isoform 2 of Spectrin beta chain
126	E13_Lung_2_5_126	E13	Lung	2	5	LLMGFSK	""	795.44332	""	""	heavy	26.2037291513705
126	E13_Lung_2_5_126	E13	Lung	2	5	YIGIVKQAGLDR	""	1332.76341	Q9Z2X1-1	Heterogeneous nuclear ribonucleoprotein F	heavy	22.6501479670633
126	E13_Lung_2_5_126	E13	Lung	2	5	LLEVIPSRYSSPTTIATVMSLSKR	""	2649.4644	Q9DBM2	Peroxisomal bifunctional enzyme	heavy	21.9623410984559
126	E13_Lung_2_5_126	E13	Lung	2	5	VLKQVHPDTGISSK	2xLabel:13C(6)15N(2) [K3; K14]	1524.87152	Q64475; Q8CGP2; Q64525; Q64524; Q8CGP1; P10854; P70696; Q6ZWY9; Q8CGP0; P10853	Histone H2B type 1-B;Histone H2B type 1-P;Histone H2B type 2-B;Histone H2B type 2-E;Histone H2B type 1-K;Histone H2B type 1-M;Histone H2B type 1-A;histone H2B type 1-C/E/G;Histone H2B type 3-B;histone H2B type 1-F/J/L	heavy	24.8960024135775
126	E13_Lung_2_5_126	E13	Lung	2	5	SSVASLVGR	""	875.49451	Q9QXZ0	Microtubule-actin cross-linking factor 1	heavy	25.1514092871471
126	E13_Lung_2_5_126	E13	Lung	2	5	AETFTFHSDICTLPEKEKQIK	1xCarbamidomethyl [C11]	2522.25955	P07724	Serum albumin	heavy	24.9335676606603
126	E13_Lung_2_5_126	E13	Lung	2	5	GMPGFSTSK	""	911.42913	Q9JHI5	"Isovaleryl-CoA dehydrogenase	mitochondrial"	heavy
126	E13_Lung_2_5_126	E13	Lung	2	5	NDIAWNFEKFLVGPDGVPVRR	""	2429.27244	P11352	Glutathione peroxidase 1	heavy	22.5632875253941
126	E13_Lung_2_5_126	E13	Lung	2	5	DELADEIANSSGKGALALEEKR	""	2316.16776	Q8VDD5	Myosin-9	heavy	22.8677649407442
126	E13_Lung_2_5_126	E13	Lung	2	5	LAAELEDR	""	916.47344	Q9CSU0	regulation of nuclear pre-mRNA domain-containing protein 1B	heavy	24.8941760761975
126	E13_Lung_2_5_126	E13	Lung	2	5	KWGLGPK	""	785.46684	Q9ESX5	H/ACA ribonucleoprotein complex subunit 4	heavy	24.1907202114655
126	E13_Lung_2_5_126	E13	Lung	2	5	AKEEELR	""	874.46287	Q9R226; Q60749	"KH domain-containing	RNA-binding	signal transduction-associated protein 3;KH domain-containing
126	E13_Lung_2_5_126	E13	Lung	2	5	TGRVGNLGLATSFFNER	""	1838.95077	Q62095; Q62167	atp-dependent rna helicase ddx3y;ATP-dependent RNA helicase DDX3X	heavy	23.2664650536686
126	E13_Lung_2_5_126	E13	Lung	2	5	HKTTIFTDAKESSTVFELK	""	2182.13902	P62869	Elongin-B	heavy	19.8223869294155
126	E13_Lung_2_5_126	E13	Lung	2	5	GHKVTKNVSKPR	""	1350.79644	P47964	60S ribosomal protein L36	heavy	20.7211419636632
126	E13_Lung_2_5_126	E13	Lung	2	5	FLVHNVKELEVLLMCNKSYCAEIAHNVSSK	2xCarbamidomethyl [C15; C20]	3532.77493	P62911	60S ribosomal protein L32	heavy	22.4898851904953
126	E13_Lung_2_5_126	E13	Lung	2	5	TTDGYLLRLFCVGFTK	1xCarbamidomethyl [C11]	1890.97823	P97351	40S ribosomal protein S3a	heavy	20.4954633601789
126	E13_Lung_2_5_126	E13	Lung	2	5	KEERQAHLTNQYMQR	""	1931.95045	P29341	Polyadenylate-binding protein 1	heavy	25.7266058564357
126	E13_Lung_2_5_126	E13	Lung	2	5	FVDGLMIHSGDPVNYYVDTAVRHVLLR	""	3086.58804	P62908	40S ribosomal protein S3	heavy	23.743464844496
126	E13_Lung_2_5_126	E13	Lung	2	5	LTVEDLEKERDFYFGK	""	1988.99638	Q61166	Microtubule-associated protein RP/EB family member 1	heavy	21.3679067361424
126	E13_Lung_2_5_126	E13	Lung	2	5	KYYLDLKENQR	""	1469.7747	O35295	Transcriptional activator protein Pur-beta	heavy	23.9619685698536
126	E13_Lung_2_5_126	E13	Lung	2	5	RLKVPPAINQFTQALDR	""	1967.1185	P12970	60S ribosomal protein L7a	heavy	21.3265430490656
126	E13_Lung_2_5_126	E13	Lung	2	5	NGVILSK	""	730.44577	P37804	transgelin	heavy	26.4485235579931
126	E13_Lung_2_5_126	E13	Lung	2	5	SKFKATISALEAK	""	1393.80494	Q61879	Myosin-10	heavy	24.8763315505287
126	E13_Lung_2_5_126	E13	Lung	2	5	IRSKVFGLHSVSR	""	1485.86486	P97427	Dihydropyrimidinase-related protein 1	heavy	22.3691418903324
126	E13_Lung_2_5_126	E13	Lung	2	5	IEILSPR	""	827.49853	""	""	heavy	23.6772912366642
126	E13_Lung_2_5_126	E13	Lung	2	5	GYRRPVLLLHPLGGWTKDDDVPLMWR	""	3090.64582	Q60967	bifunctional 3'-phosphoadenosine 5'-phosphosulfate synthase 1	heavy	23.3726036767617
126	E13_Lung_2_5_126	E13	Lung	2	5	LCEPKEASYSLIR	1xCarbamidomethyl [C2]	1565.7992	Q3TEA8-1	Heterochromatin protein 1-binding protein 3	heavy	23.5374388177754
126	E13_Lung_2_5_126	E13	Lung	2	5	AYQKQPTIFQNKK	""	1593.87475	P62281	40S ribosomal protein S11	heavy	23.9875346585721
126	E13_Lung_2_5_126	E13	Lung	2	5	SDVETIFSK	""	1025.51497	Q64012-2	Isoform 1 of RNA-binding protein Raly	heavy	24.0882112774438
126	E13_Lung_2_5_126	E13	Lung	2	5	DYYDRMYSYPARVPPPPPIAR	""	2524.24418	Q9Z204-2	Isoform C1 of Heterogeneous nuclear ribonucleoproteins C1/C2	heavy	24.2274250957439
126	E13_Lung_2_5_126	E13	Lung	2	5	AEVGVPAEFGIWTR	""	1531.79035	Q8BTM8	Filamin-A	heavy	24.2167968959624
126	E13_Lung_2_5_126	E13	Lung	2	5	LLQQVAQIYQSIEFSR	""	1923.03344	P23116	Eukaryotic translation initiation factor 3 subunit A	heavy	21.134799331131
126	E13_Lung_2_5_126	E13	Lung	2	5	NKTGVAPIIDVVR	""	1381.81617	P14115	60S ribosomal protein L27a	heavy	23.0908431728203
126	E13_Lung_2_5_126	E13	Lung	2	5	TIGISVDPR	""	957.53637	P47963	60S ribosomal protein L13	heavy	25.737022751468
126	E13_Lung_2_5_126	E13	Lung	2	5	ITSAPDMEEILTESESKLDGVRQK	""	2676.33965	Q9QZE7	Translin-associated protein X	heavy	22.2335174297363
126	E13_Lung_2_5_126	E13	Lung	2	5	LNGSAPIQVCWYR	1xCarbamidomethyl [C10]	1563.77366	A2ASS6	Titin	heavy	22.0986441611251
126	E13_Lung_2_5_126	E13	Lung	2	5	LSVYQAMK	""	939.49681	Q9QXS1-3; Q9QXS1-1	Isoform PLEC-1A of Plectin;plectin	heavy	23.5424607654254
126	E13_Lung_2_5_126	E13	Lung	2	5	IQEYEKQLEK	""	1307.68416	Q9DCX2	"ATP synthase subunit d	mitochondrial"	heavy
126	E13_Lung_2_5_126	E13	Lung	2	5	KLILDSARATK	""	1215.74195	P40142	Transketolase	heavy	22.3478793611838
126	E13_Lung_2_5_126	E13	Lung	2	5	AVLKGVHSHKK	""	1203.73205	P62751	60S ribosomal protein L23a	heavy	21.266047317322
126	E13_Lung_2_5_126	E13	Lung	2	5	SFYPEEVSSMVLTKMKEIAEAYLGK	""	2850.43038	P63017	Heat shock cognate 71 kDa protein	heavy	24.3750916799734
126	E13_Lung_2_5_126	E13	Lung	2	5	GRNDLMEYAKQHGIPIPVTPK	""	2364.24926	P16460	Argininosuccinate synthase	heavy	19.8473880168255
126	E13_Lung_2_5_126	E13	Lung	2	5	LIADVAPSAIRENDIKSYFGR	""	2335.24047	P39749	Flap endonuclease 1	heavy	20.0405475915979
126	E13_Lung_2_5_126	E13	Lung	2	5	SNQNGKDLKPSTPR	""	1541.80304	Q61937	Nucleophosmin	heavy	22.300649165949
126	E13_Lung_2_5_126	E13	Lung	2	5	LTELTKSINDNIAIFTDVQKR	""	2419.31911	Q8BMK4	Cytoskeleton-associated protein 4	heavy	20.8315914859418
126	E13_Lung_2_5_126	E13	Lung	2	5	MAGDPVANVR	1xOxidation [M1]	1045.5095	Q76MZ3	serine/threonine-protein phosphatase 2A 65 kDa regulatory subunit A alpha isoform	heavy	23.9133966600652
126	E13_Lung_2_5_126	E13	Lung	2	5	DSVLTSK	""	749.40396	Q6NZB0	DnaJ homolog subfamily C member 8	heavy	23.5811996335503
126	E13_Lung_2_5_126	E13	Lung	2	5	YLGEGPR	""	791.40463	P54775	26S proteasome regulatory subunit 6B	heavy	21.6019718165865
126	E13_Lung_2_5_126	E13	Lung	2	5	IYSLKIECGPKYPEAPPSVR	1xCarbamidomethyl [C8]	2304.20566	Q9CZY3	Ubiquitin-conjugating enzyme E2 variant 1	heavy	20.7829907127218
126	E13_Lung_2_5_126	E13	Lung	2	5	SLIEQCSAPLPPSIFMELANKIYKR	1xCarbamidomethyl [C6]	2905.53143	Q920E5	Farnesyl pyrophosphate synthase	heavy	22.6917635363988
126	E13_Lung_2_5_126	E13	Lung	2	5	YYAFPQMITPLVTKH	""	1808.94039	O35969-1	guanidinoacetate N-methyltransferase	heavy	21.3166403376254
126	E13_Lung_2_5_126	E13	Lung	2	5	SFTVDIR	""	837.44649	Q8VDJ3	Vigilin	heavy	22.6849414086593
126	E13_Lung_2_5_126	E13	Lung	2	5	TTGFCATR	1xCarbamidomethyl [C5]	913.41963	O88207	Collagen alpha-1(V) chain	heavy	28.1560316777324
126	E13_Lung_2_5_126	E13	Lung	2	5	ILGADTSVDLEETGRVLSIGDGIARVHGLR	""	3119.68075	Q03265	"ATP synthase subunit alpha	mitochondrial"	heavy
126	E13_Lung_2_5_126	E13	Lung	2	5	FTSYVQEK	""	1001.49384	Q9EQG9-1	Collagen type IV alpha-3-binding protein	heavy	22.5416312295043
126	E13_Lung_2_5_126	E13	Lung	2	5	KLGIQVK	""	785.52435	Q3THK7	GMP synthase [glutamine-hydrolyzing]	heavy	26.0684413550587
126	E13_Lung_2_5_126	E13	Lung	2	5	TAVHAGNINFKWDPK	1xAcetyl [N-Term]	1739.88638	P26231	Catenin alpha-1	heavy	20.6942778542191
126	E13_Lung_2_5_126	E13	Lung	2	5	FDQLLAEEKGISAR	""	1576.83295	Q61879	Myosin-10	heavy	25.9231889121123
126	E13_Lung_2_5_126	E13	Lung	2	5	ENYIHR	""	831.41078	P60843; P10630-1	Eukaryotic initiation factor 4A-I;eukaryotic initiation factor 4A-II	heavy	24.5491073245829
126	E13_Lung_2_5_126	E13	Lung	2	5	LNENHSGELWKGR	""	1539.76626	O55222	Integrin-linked protein kinase	heavy	23.7157038745815
126	E13_Lung_2_5_126	E13	Lung	2	5	AVAHHTDCTFIRVSGSELVQKFIGEGAR	1xCarbamidomethyl [C8]	3085.56361	P62196	26S proteasome regulatory subunit 8	heavy	21.3330892733296
126	E13_Lung_2_5_126	E13	Lung	2	5	LSEELSGGR	""	947.47925	Q99JY9	actin-related protein 3	heavy	24.0289047895638
126	E13_Lung_2_5_126	E13	Lung	2	5	QAASSLQQASLKLFEMAYKK	""	2242.19001	P38647	"Stress-70 protein	mitochondrial"	heavy
126	E13_Lung_2_5_126	E13	Lung	2	5	SLTNDWEEHLAVK	""	1541.75945	P07901	Heat shock protein HSP 90-alpha	heavy	21.1433665527132
126	E13_Lung_2_5_126	E13	Lung	2	5	AVAVGKPR	""	797.4992	Q8BX10-1	"Serine/threonine-protein phosphatase Pgam5	mitochondrial"	heavy
126	E13_Lung_2_5_126	E13	Lung	2	5	DDFRKELDSITPDITPGWK	""	2233.11354	Q8CAQ8-1	MICOS complex subunit Mic60	heavy	22.3039217409371
126	E13_Lung_2_5_126	E13	Lung	2	5	TLLAKNLSFNITEDELKEVFEDAMEIR	1xOxidation [M24]	3184.60822	P09405	Nucleolin	heavy	22.8922777468594
126	E13_Lung_2_5_126	E13	Lung	2	5	SLDLYKQIDLNSVLQK	""	1877.03785	Q9CQ01	Ribonuclease T2	heavy	21.6967560723669
126	E13_Lung_2_5_126	E13	Lung	2	5	SLVIPEKFQHILRVLNTNIDGR	1xAcetyl [N-Term]	2604.46203	P62270	40S ribosomal protein S18	heavy	23.3698688739212
126	E13_Lung_2_5_126	E13	Lung	2	5	AASAYAVGDVK	""	1051.54185	""	""	heavy	23.5759275372633
126	E13_Lung_2_5_126	E13	Lung	2	5	YGVNQLEEMLRPLVEAGLR	""	2187.15905	P10518	Delta-aminolevulinic acid dehydratase	heavy	22.8113996838944
126	E13_Lung_2_5_126	E13	Lung	2	5	SVKALADYIRQQK	""	1519.8591	Q9D1Q6	Endoplasmic reticulum resident protein 44	heavy	22.66496770872
126	E13_Lung_2_5_126	E13	Lung	2	5	AVADAIR	""	715.40971	P80315	T-complex protein 1 subunit delta	heavy	23.690482939273
126	E13_Lung_2_5_126	E13	Lung	2	5	IMGIPEDEQMGLLR	""	1601.80257	Q8VDD5	Myosin-9	heavy	23.6337866997337
126	E13_Lung_2_5_126	E13	Lung	2	5	ALTSFLPAPTQLSQDQLEAEER	1xAcetyl [N-Term]	2486.24092	Q9CSN1	SNW domain-containing protein 1	heavy	23.1204812148969
126	E13_Lung_2_5_126	E13	Lung	2	5	ERDFTSLENTVEERLTELTK	""	2410.20962	Q8BMK4	Cytoskeleton-associated protein 4	heavy	25.0953376205856
126	E13_Lung_2_5_126	E13	Lung	2	5	SVVTTAR	""	733.42028	O54941	SWI/SNF-related matrix-associated actin-dependent regulator of chromatin subfamily E member 1	heavy	23.2185892127703
126	E13_Lung_2_5_126	E13	Lung	2	5	SVLMSLKQTPLSR	""	1459.83011	Q6IRU5	clathrin light chain B	heavy	24.8636512901967
126	E13_Lung_2_5_126	E13	Lung	2	5	FGQAEKTELDAHFENLLAR	""	2189.09856	Q8R3V5-1	Isoform 1 of Endophilin-B2	heavy	22.7100340108996
126	E13_Lung_2_5_126	E13	Lung	2	5	KFIEDR	""	807.43593	P80317; Q8BWZ3	"T-complex protein 1 subunit zeta;N-alpha-acetyltransferase 25	NatB auxiliary subunit"	heavy
126	E13_Lung_2_5_126	E13	Lung	2	5	ALSSAGQHVAR	""	1096.58578	Q05793	Basement membrane-specific heparan sulfate proteoglycan core protein	heavy	25.6348267504798
126	E13_Lung_2_5_126	E13	Lung	2	5	LSQTFPNADFAEITKLATDLTKVNK	""	2765.47199	P07724	Serum albumin	heavy	22.1145862309685
126	E13_Lung_2_5_126	E13	Lung	2	5	LYGPSSVSFADDFVRSSKQHYNCEHSK	1xCarbamidomethyl [C23]	3145.44322	P19324	Serpin H1	heavy	20.8903595663983
126	E13_Lung_2_5_126	E13	Lung	2	5	TMLELINQLDGFDPRGNIK	""	2174.12741	P46471	26S proteasome regulatory subunit 7	heavy	22.5619541197345
126	E13_Lung_2_5_126	E13	Lung	2	5	PLDLRPK	""	838.51451	Q6ZWV7	60S ribosomal protein L35	heavy	25.1261186850141
126	E13_Lung_2_5_126	E13	Lung	2	5	QKLNLSSR	1xGln->pyro-Glu [N-Term]	928.52106	Q61879	Myosin-10	heavy	24.4888306203334
126	E13_Lung_2_5_126	E13	Lung	2	5	TFIDQGKLIPDDVMTR	""	1848.95241	Q9WTP7	"GTP:AMP phosphotransferase AK3	mitochondrial"	heavy
126	E13_Lung_2_5_126	E13	Lung	2	5	AAAVVEEAAAGDVQR	1xAcetyl [N-Term]	1498.74961	Q8VEJ4	Notchless protein homolog 1	heavy	21.0088346443553
126	E13_Lung_2_5_126	E13	Lung	2	5	SSRAGLQFPVGRVHR	""	1666.92483	Q8BFU2; Q64522; P22752; Q8CGP5; Q8R1M2; P27661; Q8CGP7; Q6GSS7	Histone H2A type 3;Histone H2A type 2-B;histone H2A type 1;Histone H2A type 1-F;Histone H2A.J;Histone H2AX;Histone H2A type 1-K;Histone H2A type 2-A	heavy	23.0378890799946
126	E13_Lung_2_5_126	E13	Lung	2	5	KAADVHEVRK	""	1152.64838	P52480; P52480-2	Pyruvate kinase PKM;Isoform M1 of Pyruvate kinase PKM	heavy	27.6200788968708
126	E13_Lung_2_5_126	E13	Lung	2	5	SSGLVQR	""	746.41553	Q9CRA5-1	Golgi phosphoprotein 3	heavy	21.616880162186
126	E13_Lung_2_5_126	E13	Lung	2	5	AAASKLGEFAK	""	1092.60479	Q76MZ3; Q7TNP2	serine/threonine-protein phosphatase 2A 65 kDa regulatory subunit A alpha isoform;Serine/threonine-protein phosphatase 2A 65 kDa regulatory subunit A beta isoform	heavy	21.5461106977533
126	E13_Lung_2_5_126	E13	Lung	2	5	DLEGAVSR	""	846.43157	O35691	Pinin	heavy	23.4349881652856
126	E13_Lung_2_5_126	E13	Lung	2	5	AVDFAER	""	807.39954	P62918	60S ribosomal protein L8	heavy	24.7685395309338
126	E13_Lung_2_5_126	E13	Lung	2	5	LSKEEVER	""	989.5262	""	""	heavy	21.6605079144475
126	E13_Lung_2_5_126	E13	Lung	2	5	LIQFEK	""	777.45052	P70290	55 kDa erythrocyte membrane protein	heavy	21.8957612723818
126	E13_Lung_2_5_126	E13	Lung	2	5	YAPVAKDLASRDVVSR	""	1746.94971	Q8K2B3	"Succinate dehydrogenase [ubiquinone] flavoprotein subunit	mitochondrial"	heavy
126	E13_Lung_2_5_126	E13	Lung	2	5	LSNLALVKPEKTKAVENYLIQMAR	""	2729.53823	P56812	Programmed cell death protein 5	heavy	21.7101678402481
126	E13_Lung_2_5_126	E13	Lung	2	5	ATIEEAYSR	""	1039.50546	Q3UQN2	F-BAR domain only protein 2	heavy	22.7392565093986
126	E13_Lung_2_5_126	E13	Lung	2	5	YLNSGGFIGYAPYISR	""	1777.8908	Q9R0B9	"procollagen-lysine	2-oxoglutarate 5-dioxygenase 2"	heavy
126	E13_Lung_2_5_126	E13	Lung	2	5	AVFFDLDNTLIDTAGASRR	""	2082.06144	Q9CPT3	N-acylneuraminate-9-phosphatase	heavy	22.1521998797708
126	E13_Lung_2_5_126	E13	Lung	2	5	GTKSLMDEVVK	""	1206.63985	P09411	phosphoglycerate kinase 1	heavy	27.9432332640817
126	E13_Lung_2_5_126	E13	Lung	2	5	LAAELAK	""	715.43487	Q7TMX5	Protein SHQ1 homolog	heavy	23.0675358298372
126	E13_Lung_2_5_126	E13	Lung	2	5	IGGAQNR	""	715.38456	P34884	Macrophage Migration inhibitory factor	heavy	23.7500076908276
126	E13_Lung_2_5_126	E13	Lung	2	5	VINVNLIGTFNVIR	""	1571.92679	O08756	3-hydroxyacyl-CoA dehydrogenase type-2	heavy	21.4731807911304
126	E13_Lung_2_5_126	E13	Lung	2	5	LAETLAK	""	745.44543	P46061	Ran GTPase-activating protein 1	heavy	23.26191140945
126	E13_Lung_2_5_126	E13	Lung	2	5	VLDWICR	1xCarbamidomethyl [C6]	961.4924	Q8BH04	"Phosphoenolpyruvate carboxykinase [GTP]	mitochondrial"	heavy
126	E13_Lung_2_5_126	E13	Lung	2	5	KQQQEPTCEPSPKRPR	1xCarbamidomethyl [C8]	1965.99232	P52927	high mobility group protein HMGI-C	heavy	23.3411757916673
126	E13_Lung_2_5_126	E13	Lung	2	5	LAAFMKNFLEMHQL	""	1692.86003	Q99K85	phosphoserine aminotransferase	heavy	23.0283529504333
126	E13_Lung_2_5_126	E13	Lung	2	5	KLQIGVK	""	785.52435	P45878	Peptidyl-prolyl cis-trans isomerase FKBP2	heavy	25.0063479958208
126	E13_Lung_2_5_126	E13	Lung	2	5	AGPSDMELLFDVFLETVREAAAGNIGGQTVRER	1xOxidation [M6]	3564.77512	B2RQC6	CAD protein	heavy	24.1697840452196
126	E13_Lung_2_5_126	E13	Lung	2	5	AFTHTAQYDEAISDYFRKQYSK	""	2669.26306	Q9CWJ9	bifunctional purine biosynthesis protein purH	heavy	20.6280637876663
126	E13_Lung_2_5_126	E13	Lung	2	5	LALIQLQISSIKSDNVTR	""	1999.15462	""	""	heavy	22.8699479968888
126	E13_Lung_2_5_126	E13	Lung	2	5	GHIAVSAAVFPTGTKGHLLDSFAR	""	2452.30955	Q6P1B1	xaa-Pro aminopeptidase 1	heavy	21.3932655381596
126	E13_Lung_2_5_126	E13	Lung	2	5	CLKDEDPYVRK	1xCarbamidomethyl [N-Term]	1422.70458	O35643; Q9DBG3	AP-1 complex subunit beta-1;AP-2 complex subunit beta	heavy	22.6813443743368
126	E13_Lung_2_5_126	E13	Lung	2	5	GLFIIDPNGVVKHLSVNDLPVGR	""	2459.3769	P20108	"Thioredoxin-dependent peroxide reductase	mitochondrial"	heavy
126	E13_Lung_2_5_126	E13	Lung	2	5	AVTSEIAVLQSR	""	1273.71104	Q91YQ5	Dolichyl-diphosphooligosaccharide--protein glycosyltransferase subunit 1	heavy	21.7121144782842
126	E13_Lung_2_5_126	E13	Lung	2	5	IAFLQGER	""	933.51524	Q9ERG2; O55106	Striatin-3;striatin	heavy	23.8974381666777
126	E13_Lung_2_5_126	E13	Lung	2	5	RFMQTFVLAPEGSVANKFYVHNDIFR	""	3086.56691	P97855	Ras GTPase-activating protein-binding protein 1	heavy	22.9263115604527
126	E13_Lung_2_5_126	E13	Lung	2	5	KLYGDTDYLEER	""	1501.71691	P70698	CTP synthase 1	heavy	23.6353661890151
126	E13_Lung_2_5_126	E13	Lung	2	5	NTIVTSYNR	""	1067.548	Q99KI0	"Aconitate hydratase	mitochondrial"	heavy
126	E13_Lung_2_5_126	E13	Lung	2	5	LADMGIAIR	""	959.53426	Q99LF4	tRNA-splicing ligase RtcB homolog	heavy	22.9907379599088
126	E13_Lung_2_5_126	E13	Lung	2	5	AVVVVDDRGR	""	1085.60618	Q8R326	Paraspeckle component 1	heavy	24.5942302520028
126	E13_Lung_2_5_126	E13	Lung	2	5	GLAITFVSDENDAKILNDVQDR	""	2433.22561	Q9Z1N5	spliceosome RNA helicase DDX39B	heavy	23.2240784995061
126	E13_Lung_2_5_126	E13	Lung	2	5	IHIVMK	""	740.44874	P62322	U6 snRNA-associated Sm-like protein LSm5	heavy	24.7198323708806
126	E13_Lung_2_5_126	E13	Lung	2	5	AFGGQSLKFGKGGQAHR	""	1745.91941	Q8K2B3	"Succinate dehydrogenase [ubiquinone] flavoprotein subunit	mitochondrial"	heavy
126	E13_Lung_2_5_126	E13	Lung	2	5	AGDTGVKLEVNER	""	1387.71758	Q8VD75	Huntingtin-interacting protein 1	heavy	23.710739287483
126	E13_Lung_2_5_126	E13	Lung	2	5	GAAGALMVYDITR	""	1337.6882	Q91V41	Ras-related protein Rab-14	heavy	23.9742493238178
126	E13_Lung_2_5_126	E13	Lung	2	5	IAPPETPDSKVR	""	1309.71104	O88477	Insulin-like growth factor 2 mRNA-binding protein 1	heavy	22.0853085773959
126	E13_Lung_2_5_126	E13	Lung	2	5	TWETVKLTTR	""	1234.67901	Q9JKX6	ADP-sugar pyrophosphatase	heavy	26.7838225530656
126	E13_Lung_2_5_126	E13	Lung	2	5	LADLIERDR	""	1100.60585	P47738	"Aldehyde dehydrogenase	mitochondrial"	heavy
126	E13_Lung_2_5_126	E13	Lung	2	5	CESKKFGGPGAR	1xCarbamidomethyl [C1]	1293.63683	P14131	40S ribosomal protein S16	heavy	21.6067319793506
126	E13_Lung_2_5_126	E13	Lung	2	5	EGSMLNEHVCSVIRKFGSR	1xCarbamidomethyl [C10]	2206.08557	P02772	Alpha-fetoprotein	heavy	23.6926236820184
126	E13_Lung_2_5_126	E13	Lung	2	5	LEVEKAFHPFIAGPYNR	""	1988.03886	Q8VDJ3	Vigilin	heavy	22.0135394082025
126	E13_Lung_2_5_126	E13	Lung	2	5	RVLVYGGRGALGSR	""	1460.84446	Q8BVI4	dihydropteridine reductase	heavy	25.2691479435186
126	E13_Lung_2_5_126	E13	Lung	2	5	NVNVFK	""	720.4039	P16125	L-lactate dehydrogenase B chain	heavy	22.3041332042448
126	E13_Lung_2_5_126	E13	Lung	2	5	NNTVTPGGKPNKTR	""	1483.79756	O55142	60S ribosomal protein L35a	heavy	21.8080860070193
126	E13_Lung_2_5_126	E13	Lung	2	5	KLMTVR	""	747.45456	P97461	40S ribosomal protein S5	heavy	21.5634490666105
126	E13_Lung_2_5_126	E13	Lung	2	5	WQNSHSIKVILQELR	""	1851.02354	Q9CZY3	Ubiquitin-conjugating enzyme E2 variant 1	heavy	19.4649173661057
126	E13_Lung_2_5_126	E13	Lung	2	5	GLAHRAKLDNNTELSFFAK	""	2132.12471	O88844	Isocitrate dehydrogenase [NADP] cytoplasmic	heavy	22.257517473569
126	E13_Lung_2_5_126	E13	Lung	2	5	AIRDAGLAVRDVSELTGFPEMLGGR	""	2630.37189	Q9CWJ9	bifunctional purine biosynthesis protein purH	heavy	24.0495109514926
126	E13_Lung_2_5_126	E13	Lung	2	5	FVDFQK	""	783.40357	P97311	DNA replication licensing factor MCM6	heavy	22.8246721203213
126	E13_Lung_2_5_126	E13	Lung	2	5	SAHLQWMVVR	1xAcetyl [N-Term]	1268.65684	P41105	60S ribosomal protein L28	heavy	20.4713290294349
126	E13_Lung_2_5_126	E13	Lung	2	5	MVGGVLVER	""	959.53426	O70591	Prefoldin subunit 2	heavy	23.7002711123735
126	E13_Lung_2_5_126	E13	Lung	2	5	WNTEDKVSHVSTGGGASLELLEGKVLPGVDALSNV	""	3578.83368	P09411	phosphoglycerate kinase 1	heavy	22.1729438434761
126	E13_Lung_2_5_126	E13	Lung	2	5	GLLELCEQVFGTADLYQVLGVRR	1xCarbamidomethyl [C6]	2636.38648	Q91WN1	dnaJ homolog subfamily C member 9	heavy	22.6599057664541
126	E13_Lung_2_5_126	E13	Lung	2	5	VAGHPLAQNER	""	1191.62289	O70492	sorting nexin-3	heavy	22.9912002966192
126	E13_Lung_2_5_126	E13	Lung	2	5	GIHPIRIADGYEQAAR	""	1766.92964	P80316	T-complex protein 1 subunit epsilon	heavy	26.0785123911821
126	E13_Lung_2_5_126	E13	Lung	2	5	KLTGGSNWQPK	""	1215.64805	Q7M6Y3-1	Phosphatidylinositol-binding clathrin assembly protein	heavy	23.8327009053378
126	E13_Lung_2_5_126	E13	Lung	2	5	SGVHTVR	""	755.41586	Q9Z0N1; Q9Z0N2	"Eukaryotic translation initiation factor 2 subunit 3	X-linked;Eukaryotic translation initiation factor 2 subunit 3	Y-linked"
126	E13_Lung_2_5_126	E13	Lung	2	5	FALDMAR	""	823.41309	O55222	Integrin-linked protein kinase	heavy	22.6975518604614
126	E13_Lung_2_5_126	E13	Lung	2	5	NLAVDAR	""	758.41553	P30999-1	Catenin delta-1	heavy	25.6406768023409
126	E13_Lung_2_5_126	E13	Lung	2	5	VYQVSR	""	751.40971	P31001	desmin	heavy	24.5504741409794
126	E13_Lung_2_5_126	E13	Lung	2	5	LLIDEAIQKCDGER	1xCarbamidomethyl [C10]	1659.83705	P26638	"Serine--tRNA ligase	cytoplasmic"	heavy
126	E13_Lung_2_5_126	E13	Lung	2	5	IAVEAQNKYER	""	1320.69064	F6ZDS4	Nucleoprotein TPR	heavy	26.306171441158
126	E13_Lung_2_5_126	E13	Lung	2	5	LEETVQAK	""	917.49384	O89053	Coronin-1A	heavy	25.3800160307615
126	E13_Lung_2_5_126	E13	Lung	2	5	AFGGQSLK	""	807.43593	Q8K2B3	"Succinate dehydrogenase [ubiquinone] flavoprotein subunit	mitochondrial"	heavy
126	E13_Lung_2_5_126	E13	Lung	2	5	IVNLGSSK	""	817.47779	P83870	PHD finger-like domain-containing protein 5A	heavy	23.0908407505102
126	E13_Lung_2_5_126	E13	Lung	2	5	RLVEVDSSRQQEYDFK	""	1998.98794	P21619	Lamin-B2	heavy	25.1161726005625
126	E13_Lung_2_5_126	E13	Lung	2	5	PHPYPALTPEQKK	""	1505.81109	P05064	fructose-bisphosphate aldolase A	heavy	23.8196584277111
126	E13_Lung_2_5_126	E13	Lung	2	5	TATQLAVNK	""	945.53637	P80313	T-complex protein 1 subunit eta	heavy	21.3992151989523
126	E13_Lung_2_5_126	E13	Lung	2	5	IVFSPEEAK	""	1019.54079	Q9Z2I9	"Succinate--CoA ligase [ADP-forming] subunit beta	mitochondrial"	heavy
126	E13_Lung_2_5_126	E13	Lung	2	5	EIGSTMSGR	""	937.44076	O55128	Histone deacetylase complex subunit SAP18	heavy	22.0252494157279
126	E13_Lung_2_5_126	E13	Lung	2	5	SLEYLDLSFNQMSK	""	1674.80435	P51885	Lumican	heavy	23.0908906492775
126	E13_Lung_2_5_126	E13	Lung	2	5	YVLGYKQTLK	""	1212.69869	P62889	60S ribosomal protein L30	heavy	23.7832644486344
126	E13_Lung_2_5_126	E13	Lung	2	5	LDNNTELSFFAK	""	1398.68997	O88844	Isocitrate dehydrogenase [NADP] cytoplasmic	heavy	21.1649641460266
126	E13_Lung_2_5_126	E13	Lung	2	5	HIALSPR	""	793.4679	Q78WZ7	DNA-directed RNA polymerase I subunit RPA43	heavy	22.5089935300256
126	E13_Lung_2_5_126	E13	Lung	2	5	SVTKLEKSIDDLEEK	""	1733.91674	P58771-2	Isoform 2 of Tropomyosin alpha-1 chain	heavy	23.0567840528156
126	E13_Lung_2_5_126	E13	Lung	2	5	INVLPLGSGAIAGNPLGVDRELLR	""	2444.39837	Q91YI0	argininosuccinate lyase	heavy	22.2150053131308
126	E13_Lung_2_5_126	E13	Lung	2	5	MLQEDELR	""	1033.49827	P84084	ADP-ribosylation factor 5	heavy	26.938309298905
126	E13_Lung_2_5_126	E13	Lung	2	5	QARPTYATAMLQNLLK	""	1818.98946	Q64331	Unconventional myosin-VI	heavy	21.3426947195438
126	E13_Lung_2_5_126	E13	Lung	2	5	GQRPEAIRTVTSSLKELYR	""	2204.21459	Q8BH64	EH domain-containing protein 2	heavy	24.9536402665525
126	E13_Lung_2_5_126	E13	Lung	2	5	SLTEYLQNVEQK	""	1451.73765	Q61768	Kinesin-1 heavy chain	heavy	22.8904490974198
126	E13_Lung_2_5_126	E13	Lung	2	5	LIYDTK	""	752.41888	P62702	"40S ribosomal protein S4	X isoform"	heavy
126	E13_Lung_2_5_126	E13	Lung	2	5	IGGHGAEYGAEALERMFASFPTTKTYFPHFDVSHGSAQVK	1xOxidation [M16]	4357.07712	P01942	Hemoglobin subunit alpha	heavy	22.6304163387896
126	E13_Lung_2_5_126	E13	Lung	2	5	AIADYLR	""	821.45158	P63005-1; Q9D1Q6	Platelet-activating factor acetylhydrolase IB subunit alpha;Endoplasmic reticulum resident protein 44	heavy	23.3348477459076
126	E13_Lung_2_5_126	E13	Lung	2	5	QVHPDTGISSKAMGIMNSFVNDIFERIASEASR	2xOxidation [M13; M16]	3639.75301	Q64475; Q8CGP2; Q8CGP1; Q8CGP0; P10853	Histone H2B type 1-B;Histone H2B type 1-P;Histone H2B type 1-K;Histone H2B type 3-B;histone H2B type 1-F/J/L	heavy	22.6839955151906
126	E13_Lung_2_5_126	E13	Lung	2	5	LSNLYK	""	737.41922	F6ZDS4	Nucleoprotein TPR	heavy	24.1114972400603
126	E13_Lung_2_5_126	E13	Lung	2	5	IGGAQNRNYSK	""	1207.61781	P34884	Macrophage Migration inhibitory factor	heavy	24.1130369169849
126	E13_Lung_2_5_126	E13	Lung	2	5	MYKTTPDVIFVFGFRTHFGGGK	""	2505.27475	P62849-3; P62849-1	Isoform 3 of 40S ribosomal protein S24;40S ribosomal protein S24	heavy	21.6673845629193
126	E13_Lung_2_5_126	E13	Lung	2	5	TLADLQLEYLDLYLMHWPYAFER	""	2900.43276	Q9JII6	alcohol dehydrogenase [NADP(+)]	heavy	23.4904751096566
126	E13_Lung_2_5_126	E13	Lung	2	5	ISMADVK	""	763.40185	O55222	Integrin-linked protein kinase	heavy	25.090174622397
126	E13_Lung_2_5_126	E13	Lung	2	5	GFGFVTFADPASVDKVLGQPHHELDSK	""	2898.44208	Q920Q6-1	RNA-binding protein Musashi homolog 2	heavy	21.4631424179421
126	E13_Lung_2_5_126	E13	Lung	2	5	AEGQVLVLDGRGHLLGRLAAIVAK	1xAcetyl [N-Term]	2498.45655	P19253	60S ribosomal protein L13a	heavy	23.1561489810674
126	E13_Lung_2_5_126	E13	Lung	2	5	VGVASHKDSHKE	""	1293.65459	P27005	Protein S100-A8	heavy	23.0114088150153
126	E13_Lung_2_5_126	E13	Lung	2	5	SILVKDTQAMKEMHFHPK	""	2140.10418	Q05920	"pyruvate carboxylase	mitochondrial"	heavy
126	E13_Lung_2_5_126	E13	Lung	2	5	QAMPFKCMQLTDFILKFPHSAR	1xCarbamidomethyl [C7]; 2xOxidation [M3; M8]	2698.33023	Q9CR57	60S ribosomal protein L14	heavy	22.1032392972318
126	E13_Lung_2_5_126	E13	Lung	2	5	RVWKNYLPAINGIVFLVDCADHSR	1xCarbamidomethyl [C19]	2843.47736	P36536	GTP-binding protein SAR1a	heavy	23.2927236179207
126	E13_Lung_2_5_126	E13	Lung	2	5	LGGGLGGTR	""	787.44208	Q62376-1	U1 small nuclear ribonucleoprotein 70 kDa	heavy	23.9050496198978
126	E13_Lung_2_5_126	E13	Lung	2	5	FGKPNKR	""	846.49445	P51859	hepatoma-derived growth factor	heavy	21.0727135773286
126	E13_Lung_2_5_126	E13	Lung	2	5	LAEELPSLTHLNLSGNNLKDISTLEPLKR	""	3215.76342	Q9EST5-1	Acidic leucine-rich nuclear phosphoprotein 32 family member B	heavy	23.6174410092812
126	E13_Lung_2_5_126	E13	Lung	2	5	IRETADFKVDTK	""	1422.75872	Q80X90	Filamin-B	heavy	25.2321412903114
126	E13_Lung_2_5_126	E13	Lung	2	5	FLEHKGPVFAPPYEPLPESVKFYYDGK	""	3154.59244	Q04750	DNA topoisomerase 1	heavy	21.0462697410563
126	E13_Lung_2_5_126	E13	Lung	2	5	HLQTGENHTSVDPR	""	1590.76191	Q91YR7	Pre-mRNA-processing factor 6	heavy	26.5444171377553
126	E13_Lung_2_5_126	E13	Lung	2	5	VFRVVDSIEDEVQKR	""	1818.97084	Q8C0C7	Phenylalanine--tRNA ligase alpha subunit	heavy	21.4473378445051
126	E13_Lung_2_5_126	E13	Lung	2	5	ANLLQAEVEELRATLEQTERAR	""	2540.3427	P13541	Myosin-3	heavy	22.4352209509355
126	E13_Lung_2_5_126	E13	Lung	2	5	AELQLR	""	729.42536	P70699; Q8CJ19-1	lysosomal alpha-glucosidase;[F-actin]-monooxygenase MICAL3	heavy	22.6632138773076
126	E13_Lung_2_5_126	E13	Lung	2	5	VSSAVKAELRQYFR	""	1653.90711	Q76MZ3	serine/threonine-protein phosphatase 2A 65 kDa regulatory subunit A alpha isoform	heavy	24.5787681653044
126	E13_Lung_2_5_126	E13	Lung	2	5	TGGLAFHSYFMEGIAPTLLQALK	""	2465.28973	P19096	Fatty acid synthase	heavy	21.9086842452394
126	E13_Lung_2_5_126	E13	Lung	2	5	SIEPYLK	""	849.47165	Q9CQA3	"Succinate dehydrogenase [ubiquinone] iron-sulfur subunit	mitochondrial"	heavy
126	E13_Lung_2_5_126	E13	Lung	2	5	LVMAAANR	""	845.46618	Q99JY0	"Trifunctional enzyme subunit beta	mitochondrial"	heavy
126	E13_Lung_2_5_126	E13	Lung	2	5	VAVQGDVVRELK	""	1312.75833	Q8CGC7	Bifunctional glutamate/proline--tRNA ligase	heavy	23.7282701405237
126	E13_Lung_2_5_126	E13	Lung	2	5	LVNLQHLDLLNNRLVTLPVSFAQLKNLK	""	3213.88341	Q922Q8	Leucine-rich repeat-containing protein 59	heavy	23.1377001295185
126	E13_Lung_2_5_126	E13	Lung	2	5	LLLSKGHSCYRPR	1xCarbamidomethyl [C9]	1586.85839	P62754	40S RIBOSOMAL PROTEIN S6	heavy	24.7319376409699
126	E13_Lung_2_5_126	E13	Lung	2	5	AVANYDSVEAGEKLVK	""	1692.88029	P51660	peroxisomal multifunctional enzyme type 2	heavy	22.3372203583337
126	E13_Lung_2_5_126	E13	Lung	2	5	RIEELNKTANGNVEAK	""	1785.94535	Q8K4B0; Q9R190	Metastasis-associated protein MTA1;Metastasis-associated protein MTA2	heavy	26.4084074915352
126	E13_Lung_2_5_126	E13	Lung	2	5	GLNVSSISR	""	932.51597	Q9D1J3	SAP domain-containing ribonucleoprotein	heavy	22.5507460809421
126	E13_Lung_2_5_126	E13	Lung	2	5	KAKVDEFPLCGHMVSDEYEQLSSEALEAAR	1xCarbamidomethyl [C10]	3409.60388	Q6ZWV3	60S ribosomal protein L10	heavy	21.5409145838922
126	E13_Lung_2_5_126	E13	Lung	2	5	VCREFTER	1xCarbamidomethyl [C2]	1096.5204	Q9R0P9	Ubiquitin carboxyl-terminal hydrolase isozyme L1	heavy	22.0894312454504
126	E13_Lung_2_5_126	E13	Lung	2	5	YLMAEK	""	754.38039	P16125	L-lactate dehydrogenase B chain	heavy	21.8954040616411
126	E13_Lung_2_5_126	E13	Lung	2	5	GLPFGCTK	1xCarbamidomethyl [C6]	879.4393	Q9Z2X1-1	Heterogeneous nuclear ribonucleoprotein F	heavy	22.1271180678241
126	E13_Lung_2_5_126	E13	Lung	2	5	AEVSELK	""	775.41961	Q9WV89; Q6URW6-1; Q6IRU2; Q6URW6-3	Syntaxin-binding protein 4;myosin-14;Tropomyosin alpha-4 chain;Isoform 3 of Myosin-14	heavy	23.2011423258035
126	E13_Lung_2_5_126	E13	Lung	2	5	GNTSGSHIVNHLVR	""	1490.78225	Q9EPU0-2	Isoform 2 of Regulator of nonsense transcripts 1	heavy	23.358317988141
126	E13_Lung_2_5_126	E13	Lung	2	5	IGSGVER	""	717.38898	Q9D0E1	Heterogeneous nuclear ribonucleoprotein M	heavy	21.5721869525139
126	E13_Lung_2_5_126	E13	Lung	2	5	VTPDTDWAHLLQDHPWLLSQSLVVKPDQLIKRR	""	3905.11845	Q91V92	ATP-citrate synthase	heavy	23.3498456971425
126	E13_Lung_2_5_126	E13	Lung	2	5	SVSTTGSLQR	""	1035.54291	Q80TV8-1	CLIP-associating protein 1	heavy	24.2079586294109
126	E13_Lung_2_5_126	E13	Lung	2	5	GLVAEGHR	""	838.45298	Q64727	Vinculin	heavy	22.0608837374004
126	E13_Lung_2_5_126	E13	Lung	2	5	ADVKGGTLTQYEGKLR	""	1735.93372	Q91ZJ5-1	UTP--glucose-1-phosphate uridylyltransferase	heavy	27.2882587813448
126	E13_Lung_2_5_126	E13	Lung	2	5	QFLFRPWDVTKLKSDTAAAAVR	""	2520.37215	Q02053	Ubiquitin-like modifier-activating enzyme 1	heavy	22.3713213441594
126	E13_Lung_2_5_126	E13	Lung	2	5	SKMSQVAPSLSALIGEAVGAR	""	2072.11685	Q9D6Z1	Nucleolar protein 56	heavy	21.252347821659
126	E13_Lung_2_5_126	E13	Lung	2	5	VLGTPVETIELTEDRRAFAAR	""	2344.26193	B2RQC6	CAD protein	heavy	24.3221783939217
126	E13_Lung_2_5_126	E13	Lung	2	5	TLMNLGGLAVARDDGLFSGDPNWFPKK	""	2919.48217	Q9WVA4	Transgelin-2	heavy	22.9806585735513
126	E13_Lung_2_5_126	E13	Lung	2	5	FGSRNLQATTIIK	""	1448.82199	P02772	Alpha-fetoprotein	heavy	23.5885435469245
126	E13_Lung_2_5_126	E13	Lung	2	5	EDGWIR	""	775.37333	O55234	proteasome subunit beta type-5	heavy	21.9743260067892
126	E13_Lung_2_5_126	E13	Lung	2	5	YVEVGR	""	722.38317	P12849; Q9CR57	cAMP-dependent protein kinase type I-beta regulatory subunit;60S ribosomal protein L14	heavy	26.0102216090845
126	E13_Lung_2_5_126	E13	Lung	2	5	SDTTFLFLVGQDDHNWKSEFYADEISKR	""	3348.58076	O55137; Q9QYR9	"acyl-coenzyme A thioesterase 1;Acyl-coenzyme A thioesterase 2	mitochondrial"	heavy
126	E13_Lung_2_5_126	E13	Lung	2	5	SSFGPVGLDKMLVDDIGDVTITNDGATILKLLEVEHPAAK	""	4179.18935	P11983	T-complex protein 1 subunit alpha	heavy	23.9096016120279
126	E13_Lung_2_5_126	E13	Lung	2	5	NIGKTLVTRTQGTK	""	1516.88057	P97351	40S ribosomal protein S3a	heavy	23.1855094424568
126	E13_Lung_2_5_126	E13	Lung	2	5	GLDVEDVKFVINYDYPNSSEDYIHRIGR	""	3313.6124	Q61656	probable ATP-dependent RNA helicase DDX5	heavy	21.2122475978333
126	E13_Lung_2_5_126	E13	Lung	2	5	TSAALSTMGSAISR	""	1352.68384	Q9CYZ2	Tumor protein D54	heavy	26.064705930767
126	E13_Lung_2_5_126	E13	Lung	2	5	LTGKDVNFEFPEFQL	""	1783.89013	P62082	40S ribosomal protein S7	heavy	25.2250640919812
126	E13_Lung_2_5_126	E13	Lung	2	5	NYLGGFALSVAHNR	""	1518.78119	P48025	Tyrosine-protein kinase SYK	heavy	23.9640687438846
126	E13_Lung_2_5_126	E13	Lung	2	5	IAPPEAPVTGYMFGKGIYFADMVSK	""	2689.34044	P11103	Poly [ADP-ribose] polymerase 1	heavy	24.2460422212558
126	E13_Lung_2_5_126	E13	Lung	2	5	ARHVVSEIRR	""	1222.71271	Q9R0N0	galactokinase	heavy	25.1019706231948
126	E13_Lung_2_5_126	E13	Lung	2	5	KLVVVFGATGAQGGSVAR	""	1716.97553	Q8K2T1-1	NmrA-like family domain-containing protein 1	heavy	23.5365095190055
126	E13_Lung_2_5_126	E13	Lung	2	5	KMGNHLTNLR	""	1183.63644	P29391	Ferritin light chain 1	heavy	21.4207724985965
126	E13_Lung_2_5_126	E13	Lung	2	5	KIHPQTIISGWR	""	1435.81684	P80314	T-complex protein 1 subunit beta	heavy	22.9859196561426
126	E13_Lung_2_5_126	E13	Lung	2	5	QIDDVLSVASVRPAVLQVECHPYLAQNELIAHCHAR	2xCarbamidomethyl [C20; C33]	4109.08076	Q9JII6	alcohol dehydrogenase [NADP(+)]	heavy	23.1516767624562
126	E13_Lung_2_5_126	E13	Lung	2	5	NVEELKR	""	887.49451	P02469	Laminin subunit beta-1	heavy	23.0940702738772
126	E13_Lung_2_5_126	E13	Lung	2	5	ELLEVVNKNFDLRPGVIVR	""	2210.26556	Q91X83	S-adenosylmethionine synthase isoform type-1	heavy	21.9668361597566
126	E13_Lung_2_5_126	E13	Lung	2	5	GSETPGATPGSK	""	1088.52184	Q99NB9	splicing factor 3B subunit 1	heavy	23.0812675710989
126	E13_Lung_2_5_126	E13	Lung	2	5	SRPETGRPRPK	""	1280.71819	P63325	40S ribosomal protein S10	heavy	22.7875636966556
126	E13_Lung_2_5_126	E13	Lung	2	5	SNFGYNIPLKHLADR	""	1744.91293	O70435	Proteasome subunit alpha type-3	heavy	23.9840279819166
126	E13_Lung_2_5_126	E13	Lung	2	5	RLMMSK	""	765.41098	Q9D2M8; Q9CZY3	Ubiquitin-conjugating enzyme E2 variant 2;Ubiquitin-conjugating enzyme E2 variant 1	heavy	22.0742860358029
126	E13_Lung_2_5_126	E13	Lung	2	5	DIGEGNLSTAAAAALAAAAVKAK	""	2084.13461	Q6PDG5-1	SWI/SNF complex subunit SMARCC2	heavy	20.75719007835
126	E13_Lung_2_5_126	E13	Lung	2	5	YIYKGFEKPTENSSAVLLQWHEK	""	2767.40899	Q9D898	actin-related protein 2/3 complex subunit 5-like protein	heavy	21.8408333290771
126	E13_Lung_2_5_126	E13	Lung	2	5	CDENILWLDYKNICK	1xCarbamidomethyl [C14]; 1xCarbamidomethyl [N-Term]	1983.93029	P52480; P52480-2	Pyruvate kinase PKM;Isoform M1 of Pyruvate kinase PKM	heavy	21.3790784725315
126	E13_Lung_2_5_126	E13	Lung	2	5	LVEDMENK	""	977.46082	P47757-1; P47757-2	F-actin-capping protein subunit beta;Isoform 2 of F-actin-capping protein subunit beta	heavy	26.4840358982639
126	E13_Lung_2_5_126	E13	Lung	2	5	IGKFPFAANSR	""	1207.65822	O08749	"Dihydrolipoyl dehydrogenase	mitochondrial"	heavy
126	E13_Lung_2_5_126	E13	Lung	2	5	DALKTEFK	""	951.51457	P56382	"ATP synthase subunit epsilon	mitochondrial"	heavy
126	E13_Lung_2_5_126	E13	Lung	2	5	ITAFVPNDGCLNFIEENDEVLVAGFGRKGHAVGDIPGVR	1xCarbamidomethyl [C10]	4183.10294	P62267	40S ribosomal protein S23	heavy	23.219286710409
126	E13_Lung_2_5_126	E13	Lung	2	5	YGAMFQEQLMALKGEK	""	1843.9081	E9Q7G0	nuclear mitotic apparatus protein 1	heavy	21.2842262603537
126	E13_Lung_2_5_126	E13	Lung	2	5	TLHNLVIQYASQGR	""	1599.86016	O88447; O88448	Kinesin light chain 1;Kinesin light chain 2	heavy	25.104481142004
126	E13_Lung_2_5_126	E13	Lung	2	5	TGTIVALEVAHFSNGGNSEDLSR	""	2374.16334	Q00519	Xanthine dehydrogenase/oxidase	heavy	23.9737565647519
126	E13_Lung_2_5_126	E13	Lung	2	5	GHVIAAR	""	723.42603	Q5SWU9-1	Acetyl-CoA carboxylase 1	heavy	23.9150874402731
126	E13_Lung_2_5_126	E13	Lung	2	5	VDDFKK	""	751.39848	O54724	caveolae-associated protein 1	heavy	21.5515099626526
126	E13_Lung_2_5_126	E13	Lung	2	5	STTFEKSLLMGKEFQR	""	1901.97896	Q99LD4	COP9 signalosome complex subunit 1	heavy	20.368519516519
126	E13_Lung_2_5_126	E13	Lung	2	5	SYRDQTIVDPFSSKHNVIVGR	""	2418.25243	Q9CW03	Structural maintenance of chromosomes protein 3	heavy	25.3598175099313
126	E13_Lung_2_5_126	E13	Lung	2	5	AVLQAAR	""	728.44135	Q9JKR6	Hypoxia up-regulated protein 1	heavy	23.3224244202265
126	E13_Lung_2_5_126	E13	Lung	2	5	VVQVYR	""	763.4461	P61255	60S ribosomal protein L26	heavy	23.7366238585647
126	E13_Lung_2_5_126	E13	Lung	2	5	AMIENFNAKYVSLHVR	""	1891.98471	Q9QY36	N-alpha-acetyltransferase 10	heavy	24.2234099141264
126	E13_Lung_2_5_126	E13	Lung	2	5	VINYEEFKKALEELATK	""	2025.09028	Q9CRB6	Tubulin polymerization-promoting protein family member 3	heavy	21.399129778268
126	E13_Lung_2_5_126	E13	Lung	2	5	SIVDTNGIMVFGTR	""	1509.77299	Q61245-1	Collagen alpha-1(XI) chain	heavy	21.7228531732184
126	E13_Lung_2_5_126	E13	Lung	2	5	TQVAGGQLSFKGK	""	1320.72703	P46061	Ran GTPase-activating protein 1	heavy	26.5884537630076
126	E13_Lung_2_5_126	E13	Lung	2	5	AEISDLDRQIEQLRR	1xAcetyl [N-Term]	1883.99336	P97470	Serine/threonine-protein phosphatase 4 catalytic subunit	heavy	21.3741093809843
126	E13_Lung_2_5_126	E13	Lung	2	5	LKELQAR	""	857.52033	Q91Z83	Myosin-7	heavy	23.156957497217
126	E13_Lung_2_5_126	E13	Lung	2	5	EIGDYIR	""	865.44141	Q9ESX5	H/ACA ribonucleoprotein complex subunit 4	heavy	24.6152158195931
126	E13_Lung_2_5_126	E13	Lung	2	5	IANDIR	""	701.39406	P97807-1	"fumarate hydratase	mitochondrial"	heavy
126	E13_Lung_2_5_126	E13	Lung	2	5	SFSQHAR	""	832.40603	P48678-1	Prelamin-A/C	heavy	24.0930222495507
126	E13_Lung_2_5_126	E13	Lung	2	5	NLPFDLTWQKLKEK	""	1759.97413	Q8C854-4	Myelin expression factor 2	heavy	22.2042494833465
126	E13_Lung_2_5_126	E13	Lung	2	5	SLADFEK	""	809.40396	Q8BG32	26S proteasome non-ATPase regulatory subunit 11	heavy	21.4304188606186
126	E13_Lung_2_5_126	E13	Lung	2	5	TEKQLETIDQLHLEYAK	""	2059.07061	P57780	Alpha-actinin-4	heavy	20.7568411247207
126	E13_Lung_2_5_126	E13	Lung	2	5	SRYLRPPNTSLFVR	1xAcetyl [N-Term]	1747.96021	Q9R0U0-1	Serine/arginine-rich splicing factor 10	heavy	22.6348049582954
126	E13_Lung_2_5_126	E13	Lung	2	5	VDPVNFKLLSHCLLVTLASHHPADFTPAVHASLDK	1xCarbamidomethyl [C12]	3850.01087	P01942	Hemoglobin subunit alpha	heavy	21.5120866214378
126	E13_Lung_2_5_126	E13	Lung	2	5	TENSTSAPAAKPK	1xAcetyl [N-Term]	1343.68013	P10922	Histone H1.0	heavy	21.7600797183168
126	E13_Lung_2_5_126	E13	Lung	2	5	AITTKVSVKAK	""	1145.72523	P43275	Histone H1.1	heavy	22.2582176529743
126	E13_Lung_2_5_126	E13	Lung	2	5	TLDFDALSVGQR	""	1321.67466	""	""	heavy	22.4286795128856
126	E13_Lung_2_5_126	E13	Lung	2	5	GLPLFPLVKPHINFMAAKL	""	2106.22963	Q9JHR7	insulin-degrading enzyme	heavy	22.531794724901
126	E13_Lung_2_5_126	E13	Lung	2	5	DISPLLKDPDSFRASIR	""	1930.03925	P08030	Adenine phosphoribosyltransferase	heavy	20.4685505892848
126	E13_Lung_2_5_126	E13	Lung	2	5	LEIEPEWAYGK	""	1334.66269	Q62446	peptidyl-prolyl cis-trans isomerase FKBP3	heavy	22.0237870035306
126	E13_Lung_2_5_126	E13	Lung	2	5	DLLLDPAWEK	""	1199.63067	O88990; P57780; Q9JI91; Q7TPR4	Alpha-actinin-3;Alpha-actinin-4;Alpha-actinin-2;Alpha-actinin-1	heavy	21.185426565506
126	E13_Lung_2_5_126	E13	Lung	2	5	MSLNER	""	749.36105	Q9CY57	Chromatin target of PRMT1 protein	heavy	22.3451335430093
126	E13_Lung_2_5_126	E13	Lung	2	5	FVNLGIEPPKGVLLFGPPGTGKTLCAR	1xCarbamidomethyl [C25]	2838.56987	P46471	26S proteasome regulatory subunit 7	heavy	21.9271210153784
126	E13_Lung_2_5_126	E13	Lung	2	5	AVVTGKMDENQFVAVTSTNAAKVFNLYPR	""	3170.63029	O08553	Dihydropyrimidinase-related protein 2	heavy	22.4809082603692
126	E13_Lung_2_5_126	E13	Lung	2	5	TTIYKR	""	781.45666	P50580	proliferation-associated protein 2G4	heavy	23.6419243986259
126	E13_Lung_2_5_126	E13	Lung	2	5	AEPAKIDAFRASLSK	""	1603.88023	P09411	phosphoglycerate kinase 1	heavy	26.1062744262614
126	E13_Lung_2_5_126	E13	Lung	2	5	STAGDTHLGGEDFDNRMVNHFIAEFK	""	2908.33188	P63017	Heat shock cognate 71 kDa protein	heavy	21.6266546239167
126	E13_Lung_2_5_126	E13	Lung	2	5	IKYDAIAR	""	949.54654	Q9CSN1	SNW domain-containing protein 1	heavy	22.4738095295551
126	E13_Lung_2_5_126	E13	Lung	2	5	AAGGGNYKGHVDVLAPTVQELAALEKEAQTSFLHLGYLPNQLFR	""	4723.4631	Q91VR5	ATP-dependent RNA helicase DDX1	heavy	22.492615549973
126	E13_Lung_2_5_126	E13	Lung	2	5	FTFPDPPPLSPPVLGLHGVTFGYEGQKPLFK	""	3382.78745	Q6P542	ATP-binding cassette sub-family F member 1	heavy	22.2458200382915
126	E13_Lung_2_5_126	E13	Lung	2	5	KIFQAHK	""	871.51485	P26039	Talin-1	heavy	23.229640744283
126	E13_Lung_2_5_126	E13	Lung	2	5	ALAMGYKPKAYLR	""	1481.82972	Q99JY0	"Trifunctional enzyme subunit beta	mitochondrial"	heavy
126	E13_Lung_2_5_126	E13	Lung	2	5	IASDGLK	""	703.39848	P97351	40S ribosomal protein S3a	heavy	21.6387971488542
126	E13_Lung_2_5_126	E13	Lung	2	5	GIIQHAPNLENIELYWNSYNNRR	""	2814.40703	Q9QYG0	Protein NDRG2	heavy	22.1525333560828
126	E13_Lung_2_5_126	E13	Lung	2	5	ETLQQHKLLK	""	1237.7263	P08113	Endoplasmin	heavy	20.6796356909503
126	E13_Lung_2_5_126	E13	Lung	2	5	AVVVCPK	1xCarbamidomethyl [C5]	772.43857	Q8VEK3	Heterogeneous nuclear ribonucleoprotein U	heavy	22.5419823315419
126	E13_Lung_2_5_126	E13	Lung	2	5	LQLPVWEYK	""	1175.64592	O35286	Pre-mRNA-splicing factor ATP-dependent RNA helicase DHX15	heavy	20.8302153725671
126	E13_Lung_2_5_126	E13	Lung	2	5	VVEGPREVEVAASTAAGALAQR	""	2181.16222	Q8BX02	KN motif and ankyrin repeat domain-containing protein 2	heavy	22.1710811786923
126	E13_Lung_2_5_126	E13	Lung	2	5	YADLLMEKETLQAKF	""	1799.9248	Q6A068	Cell division cycle 5-like protein	heavy	21.005132795771
126	E13_Lung_2_5_126	E13	Lung	2	5	SAVPFLPVNPEYSATR	""	1747.90136	Q68FF6	ARF GTPase-activating protein GIT1	heavy	22.8252483128049
126	E13_Lung_2_5_126	E13	Lung	2	5	VVEELTR	""	845.47271	Q3U1J4	DNA damage-binding protein 1	heavy	25.3712540671901
126	E13_Lung_2_5_126	E13	Lung	2	5	QENLPDEIYHVYSFALR	""	2094.02908	Q8R2U4	N-terminal Xaa-Pro-Lys N-methyltransferase 1	heavy	22.1834168549768
126	E13_Lung_2_5_126	E13	Lung	2	5	LRETAEADVASLNRR	""	1700.90382	""	""	heavy	25.8628551616702
126	E13_Lung_2_5_126	E13	Lung	2	5	TNHIHVR	""	876.47986	P97310	DNA replication licensing factor mcm2	heavy	22.6242943636717
126	E13_Lung_2_5_126	E13	Lung	2	5	TYHALSNLPKAR	""	1370.75391	Q8BG32	26S proteasome non-ATPase regulatory subunit 11	heavy	25.5955629952321
126	E13_Lung_2_5_126	E13	Lung	2	5	HIMDQR	""	799.38793	Q569Z5-1	probable ATP-dependent RNA helicase DDX46	heavy	23.1666358511918
126	E13_Lung_2_5_126	E13	Lung	2	5	LAKMYKTTPDVIFVFGFR	""	2133.15653	P62849-3; P62849-1	Isoform 3 of 40S ribosomal protein S24;40S ribosomal protein S24	heavy	21.3841338267691
126	E13_Lung_2_5_126	E13	Lung	2	5	GTWVQLKR	""	987.57343	O09167	60S ribosomal protein L21	heavy	27.5069766327226
126	E13_Lung_2_5_126	E13	Lung	2	5	AVTLHDQGTTQWADLSSQFYLREEDIGKNR	""	3478.69858	Q02053	Ubiquitin-like modifier-activating enzyme 1	heavy	22.9549531905361
126	E13_Lung_2_5_126	E13	Lung	2	5	TYLASVK	""	781.44543	O08539-1	Myc box-dependent-interacting protein 1	heavy	24.1861171117229
126	E13_Lung_2_5_126	E13	Lung	2	5	GCVVGTK	1xCarbamidomethyl [C2]	720.37089	P27659	60S ribosomal protein L3	heavy	23.3401735148104
126	E13_Lung_2_5_126	E13	Lung	2	5	LLSHCLLVTMAAR	1xCarbamidomethyl [C5]; 1xOxidation [M10]	1500.80252	P06467	Hemoglobin subunit zeta	heavy	21.7910190712801
126	E13_Lung_2_5_126	E13	Lung	2	5	FALDNVRPATVGGDPSTAR	""	1943.99336	O88322	Nidogen-2	heavy	23.4222750049089
126	E13_Lung_2_5_126	E13	Lung	2	5	ASDNLVK	""	746.40429	P26039	Talin-1	heavy	24.2075517883458
126	E13_Lung_2_5_126	E13	Lung	2	5	AGGPGLERGEAGIPAEFSIWTR	""	2271.15165	Q80X90	Filamin-B	heavy	24.1234363550228
126	E13_Lung_2_5_126	E13	Lung	2	5	MITEHTSNDPYCFVEFYEHR	1xCarbamidomethyl [C12]	2575.10167	""	""	heavy	22.2401187545147
126	E13_Lung_2_5_126	E13	Lung	2	5	SGVLDTLTK	""	933.52514	Q9EQS3	C-Myc-binding protein	heavy	23.4376874421021
126	E13_Lung_2_5_126	E13	Lung	2	5	KAVLKGVHSHK	""	1203.73205	P62751	60S ribosomal protein L23a	heavy	22.7658773962757
126	E13_Lung_2_5_126	E13	Lung	2	5	GVVQDLQQAISK	""	1285.71104	P57776-2; P57776-1	Isoform 2 of Elongation factor 1-delta;Elongation factor 1-delta	heavy	23.960647491986
126	E13_Lung_2_5_126	E13	Lung	2	5	FVEWIPNNVK	""	1245.66263	Q7TMM9; Q9D6F9; Q9ERD7; A2AQ07; P99024; P68372; Q9CWF2; Q922F4	Tubulin beta-2A chain;Tubulin beta-4A chain;tubulin beta-3 chain;tubulin beta-1 chain;tubulin beta-5 chain;Tubulin beta-4B chain;Tubulin beta-2B chain;Tubulin beta-6 chain	heavy	20.6731542024012
126	E13_Lung_2_5_126	E13	Lung	2	5	KIESFGSK	""	895.48836	Q99KR7	"Peptidyl-prolyl cis-trans isomerase F	mitochondrial"	heavy
126	E13_Lung_2_5_126	E13	Lung	2	5	VHSPQQVDFR	""	1212.612	Q6PDN3-1	"Myosin light chain kinase	smooth muscle"	heavy
126	E13_Lung_2_5_126	E13	Lung	2	5	SYGIPFIETSAK	""	1312.67834	P08556; P32883-2	GTPase NRas;Isoform 2B of GTPase KRas	heavy	23.4361984631462
126	E13_Lung_2_5_126	E13	Lung	2	5	LMGLEALKSHIMAAKAVANTMR	1xOxidation [M]	2372.26109	P80316	T-complex protein 1 subunit epsilon	heavy	23.4920732173293
126	E13_Lung_2_5_126	E13	Lung	2	5	IRADAYFSPIHSQLEHLLDPSSFTGRAPQQVHR	""	3773.9259	P54822	adenylosuccinate lyase	heavy	21.3623212372478
126	E13_Lung_2_5_126	E13	Lung	2	5	IYVASVHQDLSDDDIKSVFEAFGKIK	""	2924.50401	Q3UEB3-2	Isoform 2 of Poly(U)-binding-splicing factor PUF60	heavy	22.9702535048743
126	E13_Lung_2_5_126	E13	Lung	2	5	YADEEIPRSPFKVK	""	1678.8799	Q80X90	Filamin-B	heavy	23.2847882424647
126	E13_Lung_2_5_126	E13	Lung	2	5	QGKFEAAETLEEAAMR	""	1780.85342	O88447	Kinesin light chain 1	heavy	21.1794095184684
126	E13_Lung_2_5_126	E13	Lung	2	5	ALVTGAGKGIGR	""	1099.65822	Q91X52; P08074	L-xylulose reductase;Carbonyl reductase [NADPH] 2	heavy	22.7461985592736
126	E13_Lung_2_5_126	E13	Lung	2	5	KLQPTVR	""	841.52541	Q9WTU6	Mitogen-activated protein kinase 9	heavy	22.9840288948768
126	E13_Lung_2_5_126	E13	Lung	2	5	ACARPLISVYSEK	1xAcetyl [N-Term]; 1xCarbamidomethyl [C2]	1535.78864	Q9D8E6	60S ribosomal protein L4	heavy	27.0074456605665
126	E13_Lung_2_5_126	E13	Lung	2	5	LMRDAEDLQKR	""	1374.71581	P08226	Apolipoprotein E	heavy	22.4856528192411
126	E13_Lung_2_5_126	E13	Lung	2	5	NMDNLKETFAHLSELHCDKLHVDPENFK	1xCarbamidomethyl [C17]	3381.59907	P04444	Hemoglobin subunit beta-H1	heavy	20.8372761509927
126	E13_Lung_2_5_126	E13	Lung	2	5	LIEGNEYIFR	""	1253.65246	A2ASS6	Titin	heavy	21.2748420654857
126	E13_Lung_2_5_126	E13	Lung	2	5	KYEFFR	""	889.45666	P46935	E3 ubiquitin-protein ligase NEDD4	heavy	22.244129341185
126	E13_Lung_2_5_126	E13	Lung	2	5	KKLEEALMADILSR	""	1616.904	Q9Z2E1	Methyl-CpG-binding domain protein 2	heavy	20.2570397527803
126	E13_Lung_2_5_126	E13	Lung	2	5	LGQDSLTPEQVAWR	""	1599.81255	Q67FY2	B-cell CLL/lymphoma 9-like protein	heavy	23.9500541759654
126	E13_Lung_2_5_126	E13	Lung	2	5	SQLLSYIDR	""	1094.58405	Q61881	DNA replication licensing factor MCM7	heavy	24.4001707832968
126	E13_Lung_2_5_126	E13	Lung	2	5	TLEAVQDLLEQGR	""	1471.7751	P19096	Fatty acid synthase	heavy	24.5595554217524
126	E13_Lung_2_5_126	E13	Lung	2	5	LIVAMMKPSR	""	1145.65333	P48036	annexin A5	heavy	23.6979473105654
126	E13_Lung_2_5_126	E13	Lung	2	5	VVLDSVK	""	759.46108	P48428	Tubulin-specific chaperone A	heavy	22.9237573588674
126	E13_Lung_2_5_126	E13	Lung	2	5	LLLGAGAVAYGVRESVFTVEGGHR	""	2458.32012	O35129	Prohibitin-2	heavy	21.0289744077979
126	E13_Lung_2_5_126	E13	Lung	2	5	RMGPPVGGHR	1xOxidation [M2]	1079.55271	Q8R081	Heterogeneous nuclear ribonucleoprotein L	heavy	23.5663575524445
126	E13_Lung_2_5_126	E13	Lung	2	5	LITEDVQGK	""	1002.5466	P97351	40S ribosomal protein S3a	heavy	23.4041618746182
126	E13_Lung_2_5_126	E13	Lung	2	5	ILTAKREYLDLTASNNFYVDDFAR	""	2835.43118	Q6P5E4	UDP-glucose:glycoprotein glucosyltransferase 1	heavy	22.025346924782
126	E13_Lung_2_5_126	E13	Lung	2	5	QFAPEYEKIASTLKDNDPPIAVAK	""	2645.38211	P08003	Protein disulfide-isomerase A4	heavy	21.5739749880028
126	E13_Lung_2_5_126	E13	Lung	2	5	ILGIEVAVESLLPSAR	""	1666.9738	Q5DTX6	Junctional protein associated with coronary artery disease	heavy	22.2653635202605
126	E13_Lung_2_5_126	E13	Lung	2	5	LLFCTGKVYYDLTRER	1xCarbamidomethyl [C4]	2034.04771	Q60597	"2-oxoglutarate dehydrogenase	mitochondrial"	heavy
126	E13_Lung_2_5_126	E13	Lung	2	5	AHQLRPNDSR	""	1193.61339	Q8BGZ4	cell division cycle protein 23 homolog	heavy	21.4823964819011
126	E13_Lung_2_5_126	E13	Lung	2	5	GGADVNIR	""	801.42134	Q62376-1	U1 small nuclear ribonucleoprotein 70 kDa	heavy	20.945659046322
126	E13_Lung_2_5_126	E13	Lung	2	5	LVQNCLWTLR	1xCarbamidomethyl [C5]	1302.6987	Q02257; Q02248	Junction plakoglobin;Catenin beta-1	heavy	20.2045308472768
126	E13_Lung_2_5_126	E13	Lung	2	5	FIEKPR	""	789.46175	Q05920	"pyruvate carboxylase	mitochondrial"	heavy
126	E13_Lung_2_5_126	E13	Lung	2	5	DIYDQK	""	781.37266	Q9DAW9	Calponin-3	heavy	21.7559620062318
126	E13_Lung_2_5_126	E13	Lung	2	5	ALQFLEQVKVSK	""	1389.81003	P80317	T-complex protein 1 subunit zeta	heavy	20.6882912942056
126	E13_Lung_2_5_126	E13	Lung	2	5	SLNPKWNEEILFR	""	1645.86967	P46935	E3 ubiquitin-protein ligase NEDD4	heavy	21.9024862142353
126	E13_Lung_2_5_126	E13	Lung	2	5	EGAETFADHREGILK	""	1672.82892	P26039	Talin-1	heavy	23.0181589103474
126	E13_Lung_2_5_126	E13	Lung	2	5	NLGVSGR	""	702.38931	Q9JHU4	Cytoplasmic dynein 1 heavy chain 1	heavy	25.6977640724957
126	E13_Lung_2_5_126	E13	Lung	2	5	RRFPPYYMR	""	1285.66226	P62960	Nuclease-sensitive element-binding protein 1	heavy	23.8742131693943
126	E13_Lung_2_5_126	E13	Lung	2	5	CLPRQNRYDGQVAVFGSDFQEK	1xCarbamidomethyl [C1]	2614.24669	Q02053	Ubiquitin-like modifier-activating enzyme 1	heavy	20.6623106785613
126	E13_Lung_2_5_126	E13	Lung	2	5	VKLIESKEAFQEALAAAGDK	""	2118.14411	P10639	thioredoxin	heavy	21.337297817319
126	E13_Lung_2_5_126	E13	Lung	2	5	KAAEQAASDLR	""	1159.60658	Q6URW6-1; Q6URW6-3	myosin-14;Isoform 3 of Myosin-14	heavy	27.7668004284485
126	E13_Lung_2_5_126	E13	Lung	2	5	VISGVLQLGNIAFK	""	1458.86788	Q8VDD5	Myosin-9	heavy	22.0833608335523
126	E13_Lung_2_5_126	E13	Lung	2	5	IWKLADVDKDGLLDDEEFALANHLIK	""	2981.56186	Q9WVK4	EH domain-containing protein 1	heavy	22.4564530585363
126	E13_Lung_2_5_126	E13	Lung	2	5	HVEQVLQR	""	1008.5585	Q6PB44-1	Tyrosine-protein phosphatase non-receptor type 23	heavy	22.4966331656947
126	E13_Lung_2_5_126	E13	Lung	2	5	NFGIGQDIQPKRDLTR	""	1857.99297	P12970	60S ribosomal protein L7a	heavy	22.4561549768518
126	E13_Lung_2_5_126	E13	Lung	2	5	FAVRDMRQTVAVGVIK	""	1790.01053	P10126; P62631	Elongation factor 1-alpha 1;Elongation factor 1-alpha 2	heavy	23.4462712001916
126	E13_Lung_2_5_126	E13	Lung	2	5	QMVEAQLATFMK	""	1396.69632	P31725	Protein S100-A9	heavy	23.1363792886479
126	E13_Lung_2_5_126	E13	Lung	2	5	FAYVPFGAGR	""	1084.55744	Q8K0C4	lanosterol 14-alpha demethylase	heavy	19.6167133909006
126	E13_Lung_2_5_126	E13	Lung	2	5	SYSDPPLKF	""	1053.52514	Q9Z2X1-1	Heterogeneous nuclear ribonucleoprotein F	heavy	21.0526166378379
126	E13_Lung_2_5_126	E13	Lung	2	5	VKETADFK	""	937.49892	Q8BTM8	Filamin-A	heavy	25.6289497525184
126	E13_Lung_2_5_126	E13	Lung	2	5	VLSEPNPRPVFGICLGHQLLALAIGAK	1xCarbamidomethyl [C14]	2870.60731	B2RQC6	CAD protein	heavy	21.4083541031254
126	E13_Lung_2_5_126	E13	Lung	2	5	LQTQVFK	""	863.49853	Q6ZWN5	40S ribosomal protein S9	heavy	22.5886519664234
126	E13_Lung_2_5_126	E13	Lung	2	5	RSGQRKPATSYVR	""	1505.82953	P41105	60S ribosomal protein L28	heavy	21.6956284672106
126	E13_Lung_2_5_126	E13	Lung	2	5	YYLAPK	""	754.4134	P17918	proliferating cell nuclear antigen	heavy	22.4210882562214
126	E13_Lung_2_5_126	E13	Lung	2	5	ITTMQLER	""	991.52409	P23116	Eukaryotic translation initiation factor 3 subunit A	heavy	25.1203536972136
126	E13_Lung_2_5_126	E13	Lung	2	5	EVATAIR	""	759.43593	P25444	40S ribosomal protein S2	heavy	22.2042968040898
126	E13_Lung_2_5_126	E13	Lung	2	5	RKIMSSPLSK	""	1146.66634	P61255	60S ribosomal protein L26	heavy	28.5304553946941
126	E13_Lung_2_5_126	E13	Lung	2	5	ITQQMPK	""	845.45495	Q8VDJ3	Vigilin	heavy	23.2731352481106
126	E13_Lung_2_5_126	E13	Lung	2	5	NFDFEDVFVNIPR	""	1611.78018	Q9DC69	"NADH dehydrogenase [ubiquinone] 1 alpha subcomplex subunit 9	mitochondrial"	heavy
126	E13_Lung_2_5_126	E13	Lung	2	5	QLEEAEEEATRANASRR	""	1959.94787	Q61879	Myosin-10	heavy	23.7293659938919
126	E13_Lung_2_5_126	E13	Lung	2	5	TAAVCVAK	1xCarbamidomethyl [C5]	819.4393	O35643; Q9DBG3	AP-1 complex subunit beta-1;AP-2 complex subunit beta	heavy	22.0361092050872
126	E13_Lung_2_5_126	E13	Lung	2	5	NIGKFQEEANIYAAK	""	1695.87006	P41778-1	pre-B-cell leukemia transcription factor 1	heavy	23.9745894640219
126	E13_Lung_2_5_126	E13	Lung	2	5	LVMAQHMIRDIQTLLSR	""	2025.1096	Q9Z1R2	Large proline-rich protein BAG6	heavy	26.0363032574056
126	E13_Lung_2_5_126	E13	Lung	2	5	VLGNPKSDEMNVKVLDFEHFLPMLQTVAK	""	3299.71667	Q60605	Myosin light polypeptide 6	heavy	22.9158374016397
126	E13_Lung_2_5_126	E13	Lung	2	5	HFEATDILVSKISR	""	1615.88023	Q05D44	Eukaryotic translation initiation factor 5B	heavy	20.2709207743587
126	E13_Lung_2_5_126	E13	Lung	2	5	DIGAIAR	""	715.40971	""	""	heavy	27.346345881015
126	E13_Lung_2_5_126	E13	Lung	2	5	EANELQQWITEK	""	1488.7329	P16546; P16546-2	"Spectrin alpha chain	non-erythrocytic 1;Isoform 2 of Spectrin alpha chain	non-erythrocytic 1"
126	E13_Lung_2_5_126	E13	Lung	2	5	GKSAYQDRDKPAQIR	""	1732.90891	P80315	T-complex protein 1 subunit delta	heavy	22.0647184281167
126	E13_Lung_2_5_126	E13	Lung	2	5	CMMAQYNRHDSPEDVKR	1xCarbamidomethyl [C1]	2136.93719	Q60864	stress-induced-phosphoprotein 1	heavy	23.5342994386226
126	E13_Lung_2_5_126	E13	Lung	2	5	LVEESREK	""	989.5262	Q01730	Ras suppressor protein 1	heavy	22.8921446840342
126	E13_Lung_2_5_126	E13	Lung	2	5	GLELHAK	""	767.44101	Q921G7	"Electron transfer flavoprotein-ubiquinone oxidoreductase	mitochondrial"	heavy
126	E13_Lung_2_5_126	E13	Lung	2	5	RLQEEDQQLR	""	1314.67605	Q60760	Growth factor receptor-bound protein 10	heavy	23.9215515062771
126	E13_Lung_2_5_126	E13	Lung	2	5	NKLVPR	""	726.46208	Q71LX4; P26039	Talin-2;Talin-1	heavy	23.3792728557303
126	E13_Lung_2_5_126	E13	Lung	2	5	SLVSVTK	""	733.44543	P11499	Heat shock protein HSP 90-beta	heavy	21.8303008800856
126	E13_Lung_2_5_126	E13	Lung	2	5	GLIYEETR	""	980.50474	P62806	histone H4	heavy	23.3788699112281
126	E13_Lung_2_5_126	E13	Lung	2	5	FFETSAK	""	829.40905	P61027; Q9DD03	ras-related protein rab-10;Ras-related protein Rab-13	heavy	22.4183653061791
126	E13_Lung_2_5_126	E13	Lung	2	5	VLKQVHPDTGISSKAMGIMNSFVNDIFER	1xOxidation [M]	3249.63948	Q64475; Q8CGP2; Q64525; Q64524; Q8CGP1; P10854; Q6ZWY9; Q8CGP0; P10853	Histone H2B type 1-B;Histone H2B type 1-P;Histone H2B type 2-B;Histone H2B type 2-E;Histone H2B type 1-K;Histone H2B type 1-M;histone H2B type 1-C/E/G;Histone H2B type 3-B;histone H2B type 1-F/J/L	heavy	23.3402844717959
126	E13_Lung_2_5_126	E13	Lung	2	5	AFGYYGPLRSVWVAR	""	1741.91729	P84104-1	Serine/arginine-rich splicing factor 3	heavy	20.6317747739246
126	E13_Lung_2_5_126	E13	Lung	2	5	NLQFHR	""	814.43185	P49429	4-hydroxyphenylpyruvate dioxygenase	heavy	23.63289981943
126	E13_Lung_2_5_126	E13	Lung	2	5	LVHGEQEEQDRAMTEFQQELSTLGSQFLAKYR	1xOxidation [M13]	3784.82353	Q9CY02	alpha-hemoglobin-stabilizing protein	heavy	22.497679857371
126	E13_Lung_2_5_126	E13	Lung	2	5	LVGMPAKR	1xOxidation [M4]	887.51313	P38647	"Stress-70 protein	mitochondrial"	heavy
126	E13_Lung_2_5_126	E13	Lung	2	5	AAAVSDIQDLMR	""	1289.65181	Q9CR00	26S proteasome non-ATPase regulatory subunit 9	heavy	22.8342830646558
126	E13_Lung_2_5_126	E13	Lung	2	5	IASLDAANAR	""	1001.53743	Q3UHC7	Disabled homolog 2-interacting protein	heavy	22.09368932081
126	E13_Lung_2_5_126	E13	Lung	2	5	LSISGDYNLKTLMSPLGITR	1xOxidation [M13]	2195.17403	P22599	Alpha-1-antitrypsin 1-2	heavy	22.2055307750457
126	E13_Lung_2_5_126	E13	Lung	2	5	NLAPTPR	""	768.43626	Q8R3Y8	Interferon regulatory factor 2-binding protein 1	heavy	21.6713998260849
126	E13_Lung_2_5_126	E13	Lung	2	5	QHWTMTK	""	931.44545	Q62318	Transcription intermediary factor 1-beta	heavy	22.4860799431282
126	E13_Lung_2_5_126	E13	Lung	2	5	LAQSNGWGVMVSHR	1xOxidation [M10]	1557.75907	P17182; P21550	alpha-enolase;Beta-enolase	heavy	22.1887110764247
126	E13_Lung_2_5_126	E13	Lung	2	5	LATLNEK	""	788.45124	Q91VR8	Protein BRICK1	heavy	21.7395179653422
126	E13_Lung_2_5_126	E13	Lung	2	5	NLPLPPPPPPRGGDLMAYDR	""	2173.12227	P61979-3; P61979-2	Isoform 3 of Heterogeneous nuclear ribonucleoprotein K;Isoform 2 of Heterogeneous nuclear ribonucleoprotein K	heavy	23.394804113112
126	E13_Lung_2_5_126	E13	Lung	2	5	AGGEGGVTLGQPHLSRQDLATLDVTKLTPLSHEVISR	1xAcetyl [N-Term]	3895.0672	Q9Z0N1	"Eukaryotic translation initiation factor 2 subunit 3	X-linked"	heavy
126	E13_Lung_2_5_126	E13	Lung	2	5	SMIAAAGYQHIR	""	1317.67322	Q9DCJ1	target of rapamycin complex subunit LST8	heavy	22.5770252624792
126	E13_Lung_2_5_126	E13	Lung	2	5	QLDSGLLLVTGPLVINRVPLRR	""	2429.47147	P47911	60S ribosomal protein L6	heavy	22.2287780378107
126	E13_Lung_2_5_126	E13	Lung	2	5	VLADLGR	""	743.44101	P14576-1	signal recognition particle 54 kDa protein	heavy	24.5679340324641
126	E13_Lung_2_5_126	E13	Lung	2	5	SRFPEHELIVDPQRQTVR	""	2207.16797	Q9JKR6	Hypoxia up-regulated protein 1	heavy	22.2707196398235
126	E13_Lung_2_5_126	E13	Lung	2	5	GIGFGDIFKEGSVKLR	""	1722.95373	Q9JLQ0	CD2-associated protein	heavy	24.1676985167077
126	E13_Lung_2_5_126	E13	Lung	2	5	IAFGGHQR	""	885.46896	Q9CU62	structural maintenance of chromosomes protein 1a	heavy	22.1855011247296
126	E13_Lung_2_5_126	E13	Lung	2	5	VLQDLVPDDR	""	1169.61608	Q69Z99	Zinc finger protein 512	heavy	22.7783993271441
126	E13_Lung_2_5_126	E13	Lung	2	5	SPFSVGVSPSLDLSK	""	1519.80025	Q8BTM8	Filamin-A	heavy	22.0200095655978
126	E13_Lung_2_5_126	E13	Lung	2	5	SVQTFADK	""	895.45197	P47757-2	Isoform 2 of F-actin-capping protein subunit beta	heavy	21.8739879240284
126	E13_Lung_2_5_126	E13	Lung	2	5	YISDALR	""	837.44649	Q9QXZ0	Microtubule-actin cross-linking factor 1	heavy	23.4528776612271
126	E13_Lung_2_5_126	E13	Lung	2	5	LAGFTAR	""	735.4148	P55096	ATP-binding cassette sub-family D member 3	heavy	21.7273465284178
126	E13_Lung_2_5_126	E13	Lung	2	5	IEAASMSGAGRR	""	1205.60553	Q91ZX7	prolow-density lipoprotein receptor-related protein 1	heavy	23.5685498321943
126	E13_Lung_2_5_126	E13	Lung	2	5	HLALNLQEKSKLESELANFGPR	""	2494.34125	Q9CU62	structural maintenance of chromosomes protein 1a	heavy	22.3105786685651
126	E13_Lung_2_5_126	E13	Lung	2	5	VITFNR	""	749.43045	Q9JKR6	Hypoxia up-regulated protein 1	heavy	22.4071561024038
126	E13_Lung_2_5_126	E13	Lung	2	5	SIQLDGLVWGASKLVPVGYGIRK	""	2456.40239	P57776-2; P57776-1	Isoform 2 of Elongation factor 1-delta;Elongation factor 1-delta	heavy	22.2114798124398
126	E13_Lung_2_5_126	E13	Lung	2	5	VNSLRPK	""	813.49411	""	""	heavy	24.225163353539
126	E13_Lung_2_5_126	E13	Lung	2	5	YLSNQASALVFFSR	""	1602.82747	Q9QWR8	alpha-N-acetylgalactosaminidase	heavy	24.3681871764239
126	E13_Lung_2_5_126	E13	Lung	2	5	AEVAESR	""	761.37881	P58774-2	Isoform 2 of Tropomyosin beta chain	heavy	25.3636146486158
126	E13_Lung_2_5_126	E13	Lung	2	5	VNAVNPTVVMTPMGR	""	1585.81889	Q91X52	L-xylulose reductase	heavy	22.5077559341334
126	E13_Lung_2_5_126	E13	Lung	2	5	IVDQIRPDRQTLMWSATWPKEVR	""	2825.48793	Q501J6; Q61656	Probable ATP-dependent RNA helicase DDX17;probable ATP-dependent RNA helicase DDX5	heavy	22.8704845674037
126	E13_Lung_2_5_126	E13	Lung	2	5	SNWQNYR	""	967.43805	Q569Z6	Thyroid hormone receptor-associated protein 3	heavy	22.8291958564069
126	E13_Lung_2_5_126	E13	Lung	2	5	SVEMLKEMIK	""	1207.64249	P52480; P52480-2	Pyruvate kinase PKM;Isoform M1 of Pyruvate kinase PKM	heavy	25.07548494365
126	E13_Lung_2_5_126	E13	Lung	2	5	IDELEPR	""	871.45197	Q8BHN3	Neutral alpha-glucosidase AB	heavy	24.3844957475265
126	E13_Lung_2_5_126	E13	Lung	2	5	QGKVIIVVKDGPGFYTTR	""	1978.11202	Q8BMS1	"Trifunctional enzyme subunit alpha	mitochondrial"	heavy
126	E13_Lung_2_5_126	E13	Lung	2	5	AFVRPSGTEDIVR	""	1446.76995	Q9CYR6	phosphoacetylglucosamine mutase	heavy	24.7079224800318
126	E13_Lung_2_5_126	E13	Lung	2	5	IDLHFLQQMR	""	1300.68305	Q8VDK1-1	Deaminated glutathione amidase	heavy	22.7310641666457
126	E13_Lung_2_5_126	E13	Lung	2	5	VMYEKEAKQQEEK	""	1639.7996	P48428	Tubulin-specific chaperone A	heavy	21.8535492358014
126	E13_Lung_2_5_126	E13	Lung	2	5	VMVLNR	""	731.42326	Q62465	Synaptic vesicle membrane protein VAT-1 homolog	heavy	23.9375689561735
126	E13_Lung_2_5_126	E13	Lung	2	5	EVYPEAR	""	863.42576	O55128	Histone deacetylase complex subunit SAP18	heavy	22.1310152472305
126	E13_Lung_2_5_126	E13	Lung	2	5	LAADFQR	""	820.43118	Q8CCJ3-3	E3 UFM1-protein ligase 1	heavy	23.841194900816
126	E13_Lung_2_5_126	E13	Lung	2	5	RFDHMQQHSGQHLITAVADLLFGLK	""	2862.48318	Q3THG9	Alanyl-tRNA editing protein Aarsd1	heavy	22.1532535875379
126	E13_Lung_2_5_126	E13	Lung	2	5	NTDQASMPDNTAAQKVSHLLGINVTDFTR	1xOxidation [M7]	3160.53276	Q8VDD5	Myosin-9	heavy	21.2727759903493
126	E13_Lung_2_5_126	E13	Lung	2	5	KMNLTR	""	762.42907	P62196	26S proteasome regulatory subunit 8	heavy	23.1261349163369
126	E13_Lung_2_5_126	E13	Lung	2	5	ELAELWHNQEELLQR	""	1907.961	Q3UJB9	Enhancer of mRNA-decapping protein 4	heavy	21.5049852707143
126	E13_Lung_2_5_126	E13	Lung	2	5	IGTIYEGASNIQLNTIAKHIDAEY	""	2634.34097	Q9DBL1	"Short/branched chain specific acyl-CoA dehydrogenase	mitochondrial"	heavy
126	E13_Lung_2_5_126	E13	Lung	2	5	SGSDWILNGSK	""	1163.56913	P51174	"Long-chain specific acyl-CoA dehydrogenase	mitochondrial"	heavy
126	E13_Lung_2_5_126	E13	Lung	2	5	TITKLSFVNVDTHFR	""	1777.95954	Q6GQT1	Alpha-2-macroglobulin-P	heavy	24.2539664464403
126	E13_Lung_2_5_126	E13	Lung	2	5	IGVNQPK	""	755.44101	P80314	T-complex protein 1 subunit beta	heavy	23.0511847898746
126	E13_Lung_2_5_126	E13	Lung	2	5	ADPSQFELLK	""	1147.59937	P18653; P18654	Ribosomal protein S6 kinase alpha-1;Ribosomal protein S6 kinase alpha-3	heavy	22.3249891632265
126	E13_Lung_2_5_126	E13	Lung	2	5	ILIENGVAER	""	1113.62625	Q8K224	RNA cytidine acetyltransferase	heavy	22.3930058442785
126	E13_Lung_2_5_126	E13	Lung	2	5	QVQSLLELR	""	1085.63133	P51432	"1-phosphatidylinositol 4	5-bisphosphate phosphodiesterase beta-3"	heavy
126	E13_Lung_2_5_126	E13	Lung	2	5	VAAHPILR	""	876.5414	Q6P8X1	Sorting nexin-6	heavy	22.7726774221049
126	E13_Lung_2_5_126	E13	Lung	2	5	WVPPLIGEMYGLR	""	1530.81373	Q9ERS2	NADH dehydrogenase [ubiquinone] 1 alpha subcomplex subunit 13	heavy	23.7496080508151
126	E13_Lung_2_5_126	E13	Lung	2	5	TLVSEQTR	""	933.49999	P14115	60S ribosomal protein L27a	heavy	22.8382601554714
126	E13_Lung_2_5_126	E13	Lung	2	5	IISIGGAK	""	758.47707	Q99JP6	homer protein homolog 3	heavy	25.3849037424283
126	E13_Lung_2_5_126	E13	Lung	2	5	LLSMELQEALSR	""	1389.74063	Q8BQ47	Protein canopy homolog 4	heavy	24.4921972957407
126	E13_Lung_2_5_126	E13	Lung	2	5	PVTVHSR	""	795.44716	P84099	60S ribosomal protein L19	heavy	23.5697789056504
126	E13_Lung_2_5_126	E13	Lung	2	5	YEDAYQYQNIFGPLVK	""	1947.9487	Q9EPU0-2	Isoform 2 of Regulator of nonsense transcripts 1	heavy	22.3807918448904
126	E13_Lung_2_5_126	E13	Lung	2	5	VAVVGNVDAGKSTLLGVLTHGELDNGRGFAR	""	3122.67052	O08582	GTP-binding protein 1	heavy	23.3181800625232
126	E13_Lung_2_5_126	E13	Lung	2	5	KPNEGADGQWKK	""	1357.68589	Q9CY58	Plasminogen activator inhibitor 1 RNA-binding protein	heavy	23.3775534411418
126	E13_Lung_2_5_126	E13	Lung	2	5	GNVGFVFTK	""	968.51999	P14869	60S acidic ribosomal protein P0	heavy	29.0410576783298
126	E13_Lung_2_5_126	E13	Lung	2	5	LGIHEDSTNRRR	""	1453.76185	P11499	Heat shock protein HSP 90-beta	heavy	25.1908736202204
126	E13_Lung_2_5_126	E13	Lung	2	5	ENPVYEKKPK	""	1231.66811	P47962	60S ribosomal protein L5	heavy	25.9372823383078
126	E13_Lung_2_5_126	E13	Lung	2	5	AKYHGNVTLLR	""	1271.72188	P19096	Fatty acid synthase	heavy	25.2700262163443
126	E13_Lung_2_5_126	E13	Lung	2	5	AASGEAKPKAK	""	1057.60003	P43274; P43276; P43277	Histone H1.4;Histone H1.5;Histone H1.3	heavy	18.0428335493293
126	E13_Lung_2_5_126	E13	Lung	2	5	GPLLVQDVVFTDEMAHFDRERIPER	""	2969.4938	P24270	catalase	heavy	19.8852981156352
126	E13_Lung_2_5_126	E13	Lung	2	5	VTPTRTEIIILATRTQNVLGEK	""	2453.4086	P62908	40S ribosomal protein S3	heavy	23.3726041915058
126	E13_Lung_2_5_126	E13	Lung	2	5	SASLDVEPIYTFR	""	1497.75838	Q9ERG2	Striatin-3	heavy	22.6699206122936
126	E13_Lung_2_5_126	E13	Lung	2	5	VTPDTDWAHLLQDHPWLLSQSLVVKPDQLIK	""	3592.91623	Q91V92	ATP-citrate synthase	heavy	22.1196668697241
126	E13_Lung_2_5_126	E13	Lung	2	5	AKVFEHIGKR	""	1184.68985	P24270	catalase	heavy	21.8337726125482
126	E13_Lung_2_5_126	E13	Lung	2	5	TSLPWQGLK	""	1029.57276	Q8BK63-1	Casein kinase I isoform alpha	heavy	19.8545993431363
126	E13_Lung_2_5_126	E13	Lung	2	5	IKPEIHPEER	""	1247.67426	Q91W50	cold shock domain-containing protein E1	heavy	22.1554499592373
126	E13_Lung_2_5_126	E13	Lung	2	5	SDWEVK	""	763.3621	O70194	Eukaryotic translation initiation factor 3 subunit D	heavy	22.5958065403501
126	E13_Lung_2_5_126	E13	Lung	2	5	LKNWEIR	""	958.54688	B2RY56	RNA-binding protein 25	heavy	25.6735669089633
126	E13_Lung_2_5_126	E13	Lung	2	5	AVMNFVVR	""	935.51313	Q9R0E1	"Procollagen-lysine	2-oxoglutarate 5-dioxygenase 3"	heavy
126	E13_Lung_2_5_126	E13	Lung	2	5	KIPGVPIMYLSNHR	""	1624.89919	""	""	heavy	19.7046933193427
126	E13_Lung_2_5_126	E13	Lung	2	5	LLDIAEKENVKIGNEEIAYLVK	""	2501.38613	Q99J62	replication factor C subunit 4	heavy	21.4715080240033
126	E13_Lung_2_5_126	E13	Lung	2	5	TSPNHKYIFTLR	""	1476.79577	P46460	Vesicle-fusing ATPase	heavy	23.4657519687232
126	E13_Lung_2_5_126	E13	Lung	2	5	GSDGAIFELGPR	""	1218.61133	P51175	protoporphyrinogen oxidase	heavy	23.5545724876186
126	E13_Lung_2_5_126	E13	Lung	2	5	ACDALYPPGPPSNPKVTDTSR	1xCarbamidomethyl [C2]	2243.07611	A2ASS6	Titin	heavy	25.5948548876022
126	E13_Lung_2_5_126	E13	Lung	2	5	ILEENNR	""	887.45812	Q3UL36-1	Arginine and glutamate-rich protein 1	heavy	24.0205437501291
126	E13_Lung_2_5_126	E13	Lung	2	5	NVKGPVR	""	769.4679	P62858	40S ribosomal protein S28	heavy	25.7712328375421
126	E13_Lung_2_5_126	E13	Lung	2	5	LLEFQNDRGGR	""	1304.67057	P29391	Ferritin light chain 1	heavy	23.5465997747688
126	E13_Lung_2_5_126	E13	Lung	2	5	VYEIGR	""	736.39882	Q99MN1	Lysine--tRNA ligase	heavy	24.1081471423112
126	E13_Lung_2_5_126	E13	Lung	2	5	LIANNTTVERR	""	1286.71752	Q9Z2N8	Actin-like protein 6A	heavy	21.5715526832044
126	E13_Lung_2_5_126	E13	Lung	2	5	AVSREDSQRPGAHLTVK	""	1850.98313	P49312-1	Heterogeneous nuclear ribonucleoprotein A1	heavy	21.8165132033815
126	E13_Lung_2_5_126	E13	Lung	2	5	SESGHRGFVPEKNFR	""	1746.86704	Q569Z6	Thyroid hormone receptor-associated protein 3	heavy	22.4891239877985
126	E13_Lung_2_5_126	E13	Lung	2	5	MNGMLLNDRKVFVGR	""	1749.92509	P29341	Polyadenylate-binding protein 1	heavy	24.905050813833
126	E13_Lung_2_5_126	E13	Lung	2	5	ILDEDGLLDLIR	""	1384.76822	P35601-1	Replication factor C subunit 1	heavy	21.7680090117362
126	E13_Lung_2_5_126	E13	Lung	2	5	MNGKVWDLFPEADKVR	""	1904.96873	Q8R1B4	Eukaryotic translation initiation factor 3 subunit C	heavy	21.8443198791307
126	E13_Lung_2_5_126	E13	Lung	2	5	NYVPPKGDKK	""	1145.63133	P30681	High mobility group protein B2	heavy	23.6190771180692
126	E13_Lung_2_5_126	E13	Lung	2	5	NVQLYK	""	764.43012	Q9R1P3	proteasome subunit beta type-2	heavy	27.0018156816951
126	E13_Lung_2_5_126	E13	Lung	2	5	TTDLLTDWEKTKPVTGNLRPEEALQALTIYEGKFGR	""	4091.14478	Q9JHU4	Cytoplasmic dynein 1 heavy chain 1	heavy	23.3007260304789
126	E13_Lung_2_5_126	E13	Lung	2	5	MIYASSKDAIK	1xOxidation [M1]	1242.63985	Q9R0P5; P45591; P18760	Destrin;Cofilin-2;Cofilin-1	heavy	21.864711073057
126	E13_Lung_2_5_126	E13	Lung	2	5	SGASLGSVSQLAAK	""	1275.69031	Q8BI72	CDKN2A-interacting protein	heavy	24.7010046631274
126	E13_Lung_2_5_126	E13	Lung	2	5	ALIGKGHPEFSTNRQQDAQEFFLHLINMVER	""	3625.83324	P56399	Ubiquitin carboxyl-terminal hydrolase 5	heavy	22.4198212111818
126	E13_Lung_2_5_126	E13	Lung	2	5	LLHDQIEK	""	995.55202	F6ZDS4	Nucleoprotein TPR	heavy	22.559770688137
126	E13_Lung_2_5_126	E13	Lung	2	5	LKDSEAELQRR	""	1344.723	O55131	Septin-7	heavy	25.6009552831707
126	E13_Lung_2_5_126	E13	Lung	2	5	KICMQR	1xCarbamidomethyl [C3]	835.42769	P62702	"40S ribosomal protein S4	X isoform"	heavy
126	E13_Lung_2_5_126	E13	Lung	2	5	NTRETAQAIKGMHIR	""	1725.9177	Q9CPR4	60S ribosomal protein L17	heavy	24.4966301488093
126	E13_Lung_2_5_126	E13	Lung	2	5	SGEGEVSGLLR	""	1103.56913	Q62318	Transcription intermediary factor 1-beta	heavy	26.2792138002917
126	E13_Lung_2_5_126	E13	Lung	2	5	MQNVINTVKGK	1xAcetyl [N-Term]	1273.69328	Q9CPX6	ubiquitin-like-conjugating enzyme ATG3	heavy	23.1372743894857
126	E13_Lung_2_5_126	E13	Lung	2	5	AVVLMGKNTMMRK	""	1478.80041	P14869	60S acidic ribosomal protein P0	heavy	27.8083492287172
126	E13_Lung_2_5_126	E13	Lung	2	5	ELDTVTLEDIKEHVR	""	1796.93887	P14685	26S proteasome non-ATPase regulatory subunit 3	heavy	22.2219083318111
126	E13_Lung_2_5_126	E13	Lung	2	5	GQVPMQDPR	""	1027.49894	Q8BIQ5-1	cleavage stimulation factor subunit 2	heavy	25.4869511760068
126	E13_Lung_2_5_126	E13	Lung	2	5	SDLKETYSQLGR	""	1396.70668	Q9QVP4	"Myosin regulatory light chain 2	atrial isoform"	heavy
126	E13_Lung_2_5_126	E13	Lung	2	5	TRNPQTAR	""	943.5068	P52480; P52480-2	Pyruvate kinase PKM;Isoform M1 of Pyruvate kinase PKM	heavy	23.5538941965675
126	E13_Lung_2_5_126	E13	Lung	2	5	KLSEADNRK	""	1060.57455	Q9DCF9-1	Translocon-associated protein subunit gamma	heavy	18.7790575377814
126	E13_Lung_2_5_126	E13	Lung	2	5	LIFIVDVWHPELTPQQRR	""	2247.23968	Q8BSY0	Aspartyl/Asparaginyl beta-hydroxylase	heavy	23.5008629056774
126	E13_Lung_2_5_126	E13	Lung	2	5	FSNEEIAMATVTALR	""	1652.83123	P05064	fructose-bisphosphate aldolase A	heavy	22.7878789516612
126	E13_Lung_2_5_126	E13	Lung	2	5	AVLLGPPGAGKGTQAPKLAENFCVCHLATGDMLR	2xCarbamidomethyl [C23; C25]	3549.81271	Q9WTP6-1	"Adenylate kinase 2	mitochondrial"	heavy
126	E13_Lung_2_5_126	E13	Lung	2	5	INSGGKLPNFGFVVFDDSEPVQKVLSNRPIMFR	""	3707.93665	P97855	Ras GTPase-activating protein-binding protein 1	heavy	22.829090535022
126	E13_Lung_2_5_126	E13	Lung	2	5	TFLVGER	""	821.45158	Q9D8N0	elongation factor 1-gamma	heavy	27.7304086683238
126	E13_Lung_2_5_126	E13	Lung	2	5	LNTSDFQK	""	952.47344	Q9D1F4	Proline-rich AKT1 substrate 1	heavy	23.6175265411652
126	E13_Lung_2_5_126	E13	Lung	2	5	TGAECKQTMKTQR	1xCarbamidomethyl [C5]	1538.74137	P63089	Pleiotrophin	heavy	23.6817707198996
126	E13_Lung_2_5_126	E13	Lung	2	5	ESAAADKRPTVRPR	""	1553.85066	Q9DCT2	"NADH dehydrogenase [ubiquinone] iron-sulfur protein 3	mitochondrial"	heavy
126	E13_Lung_2_5_126	E13	Lung	2	5	VFSGVVSTGLK	""	1093.62519	P58252	Elongation factor 2	heavy	25.4394197747426
126	E13_Lung_2_5_126	E13	Lung	2	5	SLFGPVDHEELGRELR	""	1853.95044	P49919-1	cyclin-dependent kinase inhibitor 1C	heavy	21.2895372766854
126	E13_Lung_2_5_126	E13	Lung	2	5	ATGLHFR	""	801.4366	Q9JKF1	Ras GTPase-activating-like protein IQGAP1	heavy	21.7180535884969
126	E13_Lung_2_5_126	E13	Lung	2	5	KAQREQAIR	""	1099.63307	Q8BP67	60S ribosomal protein L24	heavy	27.6351806750912
126	E13_Lung_2_5_126	E13	Lung	2	5	AMEAVAAQGKAK	""	1174.62487	O70250	phosphoglycerate mutase 2	heavy	20.8783638908572
126	E13_Lung_2_5_126	E13	Lung	2	5	ESKKEDLVFIFWAPENAPLK	""	2361.24891	P18760	Cofilin-1	heavy	22.6542378683207
126	E13_Lung_2_5_126	E13	Lung	2	5	TGATEHYLINVCK	1xCarbamidomethyl [C12]	1505.74169	Q07113	Cation-independent mannose-6-phosphate receptor	heavy	23.0216704850715
126	E13_Lung_2_5_126	E13	Lung	2	5	GFGFVTFSSMAEVDAAMAARPHSIDGRVVEPK	1xOxidation [M]	3395.65111	O88569; O88569-2	heterogeneous nuclear ribonucleoproteins A2/B1;Isoform 2 of Heterogeneous nuclear ribonucleoproteins A2/B1	heavy	21.5529709859357
126	E13_Lung_2_5_126	E13	Lung	2	5	KSPLNKTEVHESYYK	""	1822.93339	Q9R0H0-2	Isoform 2 of Peroxisomal acyl-coenzyme A oxidase 1	heavy	25.0899514879423
126	E13_Lung_2_5_126	E13	Lung	2	5	EAEAAVYHRQLFEELRR	""	2117.08866	P53657-1	Pyruvate kinase PKLR	heavy	24.2271587775351
126	E13_Lung_2_5_126	E13	Lung	2	5	AKEGVVAAAEKTK	""	1301.74234	O55042	Alpha-synuclein	heavy	25.9748996976228
126	E13_Lung_2_5_126	E13	Lung	2	5	EGVHGGLINK	""	1023.55817	P62962	profilin-1	heavy	22.5871891034879
126	E13_Lung_2_5_126	E13	Lung	2	5	EGTRVQSVEQIREVASGAAR	""	2143.12142	P56546-1; O88712-1	c-terminal-binding protein 2;C-terminal-binding protein 1	heavy	23.9291251005776
126	E13_Lung_2_5_126	E13	Lung	2	5	IFQGNVHNFEKNLLR	""	1828.98168	Q6PE01	U5 small nuclear ribonucleoprotein 40 kDa protein	heavy	19.9366324580104
126	E13_Lung_2_5_126	E13	Lung	2	5	LFPDDPYKKAR	""	1349.72121	O09131	Glutathione S-transferase omega-1	heavy	22.7986517565407
126	E13_Lung_2_5_126	E13	Lung	2	5	VFIMDSCDELIPEYLNFIR	1xCarbamidomethyl [C7]	2374.14577	P11499	Heat shock protein HSP 90-beta	heavy	22.1977477762163
126	E13_Lung_2_5_126	E13	Lung	2	5	TGKGWYQYDKPLGR	""	1668.84927	Q9DBM2	Peroxisomal bifunctional enzyme	heavy	23.6761246293405
126	E13_Lung_2_5_126	E13	Lung	2	5	VGPDTER	""	773.37881	Q02053	Ubiquitin-like modifier-activating enzyme 1	heavy	25.5876757758953
126	E13_Lung_2_5_126	E13	Lung	2	5	AMVSEFLKQAR	1xAcetyl [N-Term]	1321.69328	P10107	annexin A1	heavy	23.1990393472727
126	E13_Lung_2_5_126	E13	Lung	2	5	ATDLLLDDSLVSLFGNR	""	1848.97017	P99029-2	"Isoform Cytoplasmic+peroxisomal of Peroxiredoxin-5	mitochondrial"	heavy
126	E13_Lung_2_5_126	E13	Lung	2	5	SLLSDPTYRELIEQLQNKPSDLGTKLQDPR	""	3454.81764	Q60864	stress-induced-phosphoprotein 1	heavy	20.9712612939033
126	E13_Lung_2_5_126	E13	Lung	2	5	YLGNAVDLSSFDFR	""	1603.7751	Q9Z2E1	Methyl-CpG-binding domain protein 2	heavy	23.392356994625
126	E13_Lung_2_5_126	E13	Lung	2	5	VGTKCCTLPEDQRLPCVEDYLSAILNR	3xCarbamidomethyl [C5; C6; C16]	3207.55951	P07724	Serum albumin	heavy	22.392249676403
126	E13_Lung_2_5_126	E13	Lung	2	5	TDDPLLQLLQK	""	1283.72054	Q9DAR7	M7GpppX diphosphatase	heavy	20.9765894690825
126	E13_Lung_2_5_126	E13	Lung	2	5	VRELELELDRLR	""	1540.88057	Q8R409	Protein HEXIM1	heavy	20.5080573301753
126	E13_Lung_2_5_126	E13	Lung	2	5	AMLQVHGGSGPR	""	1209.6157	Q05793	Basement membrane-specific heparan sulfate proteoglycan core protein	heavy	22.3447951617703
126	E13_Lung_2_5_126	E13	Lung	2	5	VGGPVYR	""	747.4148	Q5SUR0	Phosphoribosylformylglycinamidine synthase	heavy	21.5650301212951
126	E13_Lung_2_5_126	E13	Lung	2	5	FIEIAAR	""	819.47231	Q8VEK3	Heterogeneous nuclear ribonucleoprotein U	heavy	23.6758981489172
126	E13_Lung_2_5_126	E13	Lung	2	5	LQAQVR	""	714.4257	Q64152-2; Q9CQH7	Isoform 2 of Transcription factor BTF3;transcription factor BTF3 homolog 4	heavy	21.725216457598
126	E13_Lung_2_5_126	E13	Lung	2	5	VQSGNINAAK	""	1001.53743	P80318	T-complex protein 1 subunit gamma	heavy	22.067776856967
126	E13_Lung_2_5_126	E13	Lung	2	5	RVDIQNKR	""	1028.59595	P42669	Transcriptional activator protein Pur-alpha	heavy	22.1527553729688
126	E13_Lung_2_5_126	E13	Lung	2	5	IQEHFNKK	""	1043.56325	Q61655	ATP-dependent RNA helicase DDX19A	heavy	23.7171674018916
126	E13_Lung_2_5_126	E13	Lung	2	5	DIQQWEYVPLGPFLGK	""	1889.97961	P35505	Fumarylacetoacetase	heavy	23.8054755496538
126	E13_Lung_2_5_126	E13	Lung	2	5	AHLDEAR	""	811.40569	Q5DTM8	E3 ubiquitin-protein ligase BRE1A	heavy	22.2679966479601
126	E13_Lung_2_5_126	E13	Lung	2	5	ATFLKLAGPQLVQMFIGDGAK	""	2205.21002	O88685	26S proteasome regulatory subunit 6A	heavy	22.1328054779378
126	E13_Lung_2_5_126	E13	Lung	2	5	AYLAQR	""	721.39915	O89079	coatomer subunit epsilon	heavy	23.215150661017
126	E13_Lung_2_5_126	E13	Lung	2	5	SKVFGLHSVSR	""	1216.67968	P97427	Dihydropyrimidinase-related protein 1	heavy	27.3479557263923
126	E13_Lung_2_5_126	E13	Lung	2	5	FLSAEAIGIMR	""	1207.65036	P70268	serine/threonine-protein kinase N1	heavy	21.8020429788836
126	E13_Lung_2_5_126	E13	Lung	2	5	YGEPTLRR	""	991.53195	Q8VDM4	26S proteasome non-ATPase regulatory subunit 2	heavy	22.9598457937627
126	E13_Lung_2_5_126	E13	Lung	2	5	QTSQWLLGEQK	""	1317.67974	Q9ERZ0	Hemogen	heavy	23.5205650912187
126	E13_Lung_2_5_126	E13	Lung	2	5	KFMNPFNLPNLYQKLENDPR	""	2478.25983	Q60864	stress-induced-phosphoprotein 1	heavy	22.713339156345
126	E13_Lung_2_5_126	E13	Lung	2	5	MVSLLQEK	""	947.52303	Q02566; Q91Z83	myosin-6;Myosin-7	heavy	22.8464679926271
126	E13_Lung_2_5_126	E13	Lung	2	5	AYLQAR	""	721.39915	P19096	Fatty acid synthase	heavy	23.4849602242135
126	E13_Lung_2_5_126	E13	Lung	2	5	FLTEELSLDQDRIVIR	""	1947.05457	O35215	D-dopachrome decarboxylase	heavy	22.8894786653305
126	E13_Lung_2_5_126	E13	Lung	2	5	LGFITNNSSKTR	""	1337.71719	Q8CHP8	glycerol-3-phosphate phosphatase	heavy	24.8531712308425
126	E13_Lung_2_5_126	E13	Lung	2	5	MVTGALGTPADLAPVDVEFSFPKFSR	""	2752.40146	O55103	Periaxin	heavy	22.1235332110345
126	E13_Lung_2_5_126	E13	Lung	2	5	VELSNGEK	""	875.44689	P84104-1	Serine/arginine-rich splicing factor 3	heavy	21.7866534091529
126	E13_Lung_2_5_126	E13	Lung	2	5	LMDVMAKEMLTKK	""	1537.81505	Q9D554	splicing factor 3a subunit 3	heavy	25.0077163111783
126	E13_Lung_2_5_126	E13	Lung	2	5	FMELLEPLSER	""	1363.69261	Q62261-1; Q62261-2	"Spectrin beta chain	non-erythrocytic 1;Isoform 2 of Spectrin beta chain	non-erythrocytic 1"
126	E13_Lung_2_5_126	E13	Lung	2	5	VDREQLVQKAR	1xAcetyl [N-Term]	1383.77029	P61982	14-3-3 protein gamma	heavy	25.4367069678382
126	E13_Lung_2_5_126	E13	Lung	2	5	MVVLTSPQVSDSMRK	""	1677.86624	Q9R062	Glycogenin-1	heavy	25.0631646382792
126	E13_Lung_2_5_126	E13	Lung	2	5	QAAEREKEFVAR	""	1433.74955	O70439	Syntaxin-7	heavy	23.4229848155825
126	E13_Lung_2_5_126	E13	Lung	2	5	MEDIMQLPKAR	1xAcetyl [N-Term]	1373.69157	Q9CQ71	Replication protein A 14 kDa subunit	heavy	24.3521290529819
126	E13_Lung_2_5_126	E13	Lung	2	5	GFGDSFGR	""	842.37914	Q8C854-4	Myelin expression factor 2	heavy	24.1792785231386
126	E13_Lung_2_5_126	E13	Lung	2	5	LMMEQR	""	807.38516	Q9WVL3; Q9JIS8; Q61881	Solute carrier family 12 member 7;Solute carrier family 12 member 4;DNA replication licensing factor MCM7	heavy	24.8192607151379
126	E13_Lung_2_5_126	E13	Lung	2	5	LGDAVEQGVINNSVLGYFIGR	""	2221.16116	Q9CZD3	Glycine--tRNA ligase	heavy	21.7833893564914
126	E13_Lung_2_5_126	E13	Lung	2	5	LGHLQSSWDTLREAAAGR	""	1968.0046	P15508	"Spectrin beta chain	erythrocytic"	heavy
126	E13_Lung_2_5_126	E13	Lung	2	5	ISGVHTVR	""	868.49993	Q9Z0N1; Q9Z0N2	"Eukaryotic translation initiation factor 2 subunit 3	X-linked;Eukaryotic translation initiation factor 2 subunit 3	Y-linked"
126	E13_Lung_2_5_126	E13	Lung	2	5	AMSTTSVTSSQPGKLR	""	1650.84794	Q62418-2; Q62418-3	Isoform 2 of Drebrin-like protein;Isoform 3 of Drebrin-like protein	heavy	23.1553897361231
126	E13_Lung_2_5_126	E13	Lung	2	5	GGPPPERQINLSNIR	""	1647.89253	Q78PY7	staphylococcal nuclease domain-containing protein 1	heavy	22.5054070735149
126	E13_Lung_2_5_126	E13	Lung	2	5	TILMMGR	""	821.43719	P58252	Elongation factor 2	heavy	22.4616461803199
126	E13_Lung_2_5_126	E13	Lung	2	5	TALDTFGRIDVVVNNAGILRDR	""	2415.31028	P51660	peroxisomal multifunctional enzyme type 2	heavy	20.513221702289
126	E13_Lung_2_5_126	E13	Lung	2	5	VEVVEER	""	859.45197	Q9EQK5	major vault protein	heavy	23.4743809285294
126	E13_Lung_2_5_126	E13	Lung	2	5	LGDASTYADGVHNKLVPFVVQLSGHLAQETER	""	3451.76046	P06728	Apolipoprotein A-IV	heavy	21.5149397416726
126	E13_Lung_2_5_126	E13	Lung	2	5	YMFSRPFRKHGVVPLATYMR	""	2456.28421	O09167	60S ribosomal protein L21	heavy	22.6370656583745
126	E13_Lung_2_5_126	E13	Lung	2	5	AMDNMTVRVPEAVADVR	""	1873.92588	P46656	"Adrenodoxin	mitochondrial"	heavy
126	E13_Lung_2_5_126	E13	Lung	2	5	TVYSILR	""	851.49853	Q6ZWX6	Eukaryotic translation initiation factor 2 subunit 1	heavy	24.9581113103546
126	E13_Lung_2_5_126	E13	Lung	2	5	LYDSMKGKGTR	""	1255.64633	P07356	Annexin A2	heavy	22.7135811775601
126	E13_Lung_2_5_126	E13	Lung	2	5	ELSQVLTQR	""	1073.59495	P47757-1	F-actin-capping protein subunit beta	heavy	23.977394006274
126	E13_Lung_2_5_126	E13	Lung	2	5	VFFDVDIGGERVGR	""	1565.80707	Q9CR16	peptidyl-prolyl cis-trans isomerase D	heavy	22.1045216532908
126	E13_Lung_2_5_126	E13	Lung	2	5	VVDLMAYMASKE	1xLabel:13C(6)15N(2) [K11]	1364.66798	P16858	glyceraldehyde-3-phosphate dehydrogenase	heavy	23.1748913664954
126	E13_Lung_2_5_126	E13	Lung	2	5	ATFYGEQVDYYKSYIK	""	1974.94837	Q9JKF1	Ras GTPase-activating-like protein IQGAP1	heavy	20.5591566149446
126	E13_Lung_2_5_126	E13	Lung	2	5	RFPEEPHVPLEQRR	""	1789.94563	Q9JM14	"5'(3')-deoxyribonucleotidase	cytosolic type"	heavy
126	E13_Lung_2_5_126	E13	Lung	2	5	ALKDYAIEKEK	1xAcetyl [N-Term]	1349.73111	Q61881	DNA replication licensing factor MCM7	heavy	27.5321016667735
126	E13_Lung_2_5_126	E13	Lung	2	5	MVPTSDKGR	1xOxidation [M1]	1006.49861	P58252	Elongation factor 2	heavy	23.4142487002288
126	E13_Lung_2_5_126	E13	Lung	2	5	FSTFAGFLLFETK	""	1507.78314	Q9ES30	Complement C1q tumor necrosis factor-related protein 3	heavy	22.9057051252928
126	E13_Lung_2_5_126	E13	Lung	2	5	EGGGGITCVLQDGRVFEK	1xCarbamidomethyl [C8]	1921.94364	P36552	"Oxygen-dependent coproporphyrinogen-III oxidase	mitochondrial"	heavy
126	E13_Lung_2_5_126	E13	Lung	2	5	SAAEVIAQAR	""	1015.55308	O08553	Dihydropyrimidinase-related protein 2	heavy	24.4469069790565
126	E13_Lung_2_5_126	E13	Lung	2	5	SLQWFGATVR	""	1164.61602	P11688	Integrin alpha-5	heavy	22.2629893170109
126	E13_Lung_2_5_126	E13	Lung	2	5	LVVNRLGLDSLAPFDPKER	""	2139.19206	Q91XD4	formimidoyltransferase-cyclodeaminase	heavy	20.7805571881631
126	E13_Lung_2_5_126	E13	Lung	2	5	MEDEVKNLALQLEQESNKR	""	2274.13944	P70335-1	Rho-associated protein kinase 1	heavy	29.1885203316157
126	E13_Lung_2_5_126	E13	Lung	2	5	AVGKNKR	""	772.4788	P97351	40S ribosomal protein S3a	heavy	15.8861589143349
126	E13_Lung_2_5_126	E13	Lung	2	5	AVPPTYADLGKSAR	1xAcetyl [N-Term]	1487.78527	Q60932-2	Isoform Mt-VDAC1 of Voltage-dependent anion-selective channel protein 1	heavy	24.4085759371587
126	E13_Lung_2_5_126	E13	Lung	2	5	LVQIHIPRLSISGDYNLKTLMSPLGITR	""	3135.77108	P22599	Alpha-1-antitrypsin 1-2	heavy	22.243481707646
126	E13_Lung_2_5_126	E13	Lung	2	5	ASEGKTVEVPYKGDVENTILDILGGLR	""	2873.52548	Q9DCZ1	GMP reductase 1	heavy	21.6726684442569
126	E13_Lung_2_5_126	E13	Lung	2	5	MVVASSK	""	721.39129	Q922D8	"C-1-tetrahydrofolate synthase	cytoplasmic"	heavy
126	E13_Lung_2_5_126	E13	Lung	2	5	MEQDEYALRSHSLAK	""	1777.85376	Q99JY0	"Trifunctional enzyme subunit beta	mitochondrial"	heavy
126	E13_Lung_2_5_126	E13	Lung	2	5	TSTADGLLLWQGVVR	""	1615.88023	Q05793	Basement membrane-specific heparan sulfate proteoglycan core protein	heavy	24.1749903322466
126	E13_Lung_2_5_126	E13	Lung	2	5	LGAAPEEESAYVAGERR	""	1804.88242	Q9CZ44-1	NSFL1 cofactor p47	heavy	22.6585781508426
126	E13_Lung_2_5_126	E13	Lung	2	5	SRTWYVQATCATQGTGLYDGLDWLSHELSKR	1xCarbamidomethyl [C10]	3599.73359	P84084	ADP-ribosylation factor 5	heavy	21.8056653583018
126	E13_Lung_2_5_126	E13	Lung	2	5	FVVTAPPAR	""	957.55163	Q8BHG9	CGG triplet repeat-binding protein 1	heavy	23.1859109048138
126	E13_Lung_2_5_126	E13	Lung	2	5	VDFPQDQLTALTGRIQEAGTEVVKAK	""	2814.4996	""	""	heavy	20.3537314522477
126	E13_Lung_2_5_126	E13	Lung	2	5	VGQILHPEECMYAVGQGALAVEVR	1xCarbamidomethyl [C10]	2626.3116	P22907-1	porphobilinogen deaminase	heavy	21.8138466440361
126	E13_Lung_2_5_126	E13	Lung	2	5	KQNHTSSVSIAR	""	1327.70769	Q3UMY5-1	Echinoderm microtubule-associated protein-like 4	heavy	25.6067153773683
126	E13_Lung_2_5_126	E13	Lung	2	5	GTAKANVGAGKK	""	1101.63748	P62849-3	Isoform 3 of 40S ribosomal protein S24	heavy	21.1705033586997
126	E13_Lung_2_5_126	E13	Lung	2	5	VKFMKSKPGAAMVEMADGYAVDR	""	2501.23493	Q8R081	Heterogeneous nuclear ribonucleoprotein L	heavy	21.4071695256257
126	E13_Lung_2_5_126	E13	Lung	2	5	AKAKTDNIAR	""	1087.62183	Q80VD1	Protein Fam98b	heavy	21.9357361705065
126	E13_Lung_2_5_126	E13	Lung	2	5	AALGQGVAPVHTQKTGPSVK	""	1946.08178	O08784	Treacle protein	heavy	22.410788910542
126	E13_Lung_2_5_126	E13	Lung	2	5	LAIPEGK	""	727.43487	E9Q414	apolipoprotein B-100	heavy	23.6886381264528
126	E13_Lung_2_5_126	E13	Lung	2	5	AFMGPLKK	""	891.51207	P27659	60S ribosomal protein L3	heavy	23.2859839144745
126	E13_Lung_2_5_126	E13	Lung	2	5	VLVDMSR	""	819.4393	P80314	T-complex protein 1 subunit beta	heavy	22.7118093669413
126	E13_Lung_2_5_126	E13	Lung	2	5	SVEMLKEMIKSGMNVAR	3xOxidation [M4; M8; M13]	1970.97078	P52480; P52480-2	Pyruvate kinase PKM;Isoform M1 of Pyruvate kinase PKM	heavy	23.894456618133
126	E13_Lung_2_5_126	E13	Lung	2	5	TDTGEPMGRGTK	""	1249.58413	P07901	Heat shock protein HSP 90-alpha	heavy	24.4791785519257
126	E13_Lung_2_5_126	E13	Lung	2	5	IAHFLDR	""	871.47846	P60229	Eukaryotic translation initiation factor 3 subunit E	heavy	22.2774037615877
126	E13_Lung_2_5_126	E13	Lung	2	5	LREKLQEEMLQR	""	1572.85264	P20152	Vimentin	heavy	21.99288916618
126	E13_Lung_2_5_126	E13	Lung	2	5	APLPDLYPFGTMR	""	1477.7508	""	""	heavy	22.9055517202033
126	E13_Lung_2_5_126	E13	Lung	2	5	TQPLEELTSFQEETAKR	""	2007.00293	E9PVX6	Proliferation marker protein Ki-67	heavy	21.5745600371338
126	E13_Lung_2_5_126	E13	Lung	2	5	TPVLLMLGQEDR	""	1371.73006	Q8R146	Acylamino-acid-releasing enzyme	heavy	21.5941917746968
126	E13_Lung_2_5_126	E13	Lung	2	5	SVESVPKLVSEYMSKK	""	1810.96191	P28474	alcohol dehydrogenase class-3	heavy	24.332499770966
126	E13_Lung_2_5_126	E13	Lung	2	5	VVVCNLYPFVK	1xCarbamidomethyl [C4]	1337.72861	Q9CWJ9	bifunctional purine biosynthesis protein purH	heavy	21.4487553040969
126	E13_Lung_2_5_126	E13	Lung	2	5	KLLSSSETKR	""	1148.66336	Q8K4B0	Metastasis-associated protein MTA1	heavy	23.265715043875
126	E13_Lung_2_5_126	E13	Lung	2	5	LSALESR	""	775.43084	Q3UMY5-1	Echinoderm microtubule-associated protein-like 4	heavy	23.8653966779477
126	E13_Lung_2_5_126	E13	Lung	2	5	GSDPVLK	""	715.39848	Q9ERR7	selenoprotein F	heavy	21.9779903044526
126	E13_Lung_2_5_126	E13	Lung	2	5	IKPGSNISKQHR	""	1364.77571	P23249	Putative helicase MOV-10	heavy	25.1580043941794
126	E13_Lung_2_5_126	E13	Lung	2	5	NYLEQIYNVPVAAVR	""	1748.933	O35972	"39S ribosomal protein L23	mitochondrial"	heavy
126	E13_Lung_2_5_126	E13	Lung	2	5	WPLYLSTK	""	1007.55604	O88844; P54071	"Isocitrate dehydrogenase [NADP] cytoplasmic;Isocitrate dehydrogenase [NADP]	mitochondrial"	heavy
126	E13_Lung_2_5_126	E13	Lung	2	5	IIDAALR	""	771.47231	P12787	"Cytochrome c oxidase subunit 5A	mitochondrial"	heavy
126	E13_Lung_2_5_126	E13	Lung	2	5	LVSQDGKSKGIAYIEFK	""	1883.02729	P09405	Nucleolin	heavy	23.5549733390094
126	E13_Lung_2_5_126	E13	Lung	2	5	TVWIAR	""	745.43554	Q8BL97-2	Isoform 2 of Serine/arginine-rich splicing factor 7	heavy	22.9189736658089
126	E13_Lung_2_5_126	E13	Lung	2	5	FGVSSVAEAMALGR	1xOxidation [M10]	1410.70458	""	""	heavy	20.9660144423787
126	E13_Lung_2_5_126	E13	Lung	2	5	MFAPTKTWR	""	1137.58736	Q9D8E6	60S ribosomal protein L4	heavy	24.0240058932512
126	E13_Lung_2_5_126	E13	Lung	2	5	ALSAKKPSAVSR	""	1214.72155	Q8K2Z4-1	condensin complex subunit 1	heavy	28.403064179356
126	E13_Lung_2_5_126	E13	Lung	2	5	IMGLDLPDGGHLTHGYMSDVK	""	2256.07875	""	""	heavy	22.8458193586387
126	E13_Lung_2_5_126	E13	Lung	2	5	SLGLYGKNQR	""	1135.62183	P19157	Glutathione S-transferase P 1	heavy	22.8484109526942
126	E13_Lung_2_5_126	E13	Lung	2	5	YIAQAYDKPR	""	1224.63715	Q9CQN1	"heat shock protein 75 kDa	mitochondrial"	heavy
126	E13_Lung_2_5_126	E13	Lung	2	5	MANEKHSKNITQR	""	1556.79618	Q9Z1W5	Stress-associated endoplasmic reticulum protein 1	heavy	21.7046124857749
126	E13_Lung_2_5_126	E13	Lung	2	5	AMDYDLLLR	""	1109.56596	Q61292	laminin subunit beta-2	heavy	21.4937862003508
126	E13_Lung_2_5_126	E13	Lung	2	5	QQAPPVR	""	795.44716	O08553	Dihydropyrimidinase-related protein 2	heavy	26.0232958397905
126	E13_Lung_2_5_126	E13	Lung	2	5	GVSEIVHEGKK	""	1182.64771	P12710	"Fatty acid-binding protein	liver"	heavy
126	E13_Lung_2_5_126	E13	Lung	2	5	DGLGGLPDIVR	""	1111.6106	P56399	Ubiquitin carboxyl-terminal hydrolase 5	heavy	21.3491798386805
126	E13_Lung_2_5_126	E13	Lung	2	5	ILMAHDIHTK	""	1178.63504	Q60866	Phosphotriesterase-related protein	heavy	24.5391693445446
126	E13_Lung_2_5_126	E13	Lung	2	5	TAGWNIPMGMLYNR	""	1623.77703	Q921I1	Serotransferrin	heavy	22.6778721979354
126	E13_Lung_2_5_126	E13	Lung	2	5	AVFMNRFIYEVSR	""	1631.83626	P02772	Alpha-fetoprotein	heavy	22.8281231160286
126	E13_Lung_2_5_126	E13	Lung	2	5	DAVLNAWAEDVDLR	""	1586.78091	P52480; P52480-2	Pyruvate kinase PKM;Isoform M1 of Pyruvate kinase PKM	heavy	22.9430397873361
126	E13_Lung_2_5_126	E13	Lung	2	5	IYDLNKPEAEPK	""	1416.73692	Q9Z1Z2	Serine-threonine kinase receptor-associated protein	heavy	21.9012110660965
126	E13_Lung_2_5_126	E13	Lung	2	5	AIMDKK	""	705.39637	P58252	Elongation factor 2	heavy	23.1091147200496
126	E13_Lung_2_5_126	E13	Lung	2	5	YFDKLN	""	799.39848	O08807	Peroxiredoxin-4	heavy	21.5339667732019
126	E13_Lung_2_5_126	E13	Lung	2	5	DILIQYDR	""	1035.54694	P14131	40S ribosomal protein S16	heavy	24.1734448960645
126	E13_Lung_2_5_126	E13	Lung	2	5	SLLSDPTYRELIEQLQNKPSDLGTK	""	2845.49418	Q60864	stress-induced-phosphoprotein 1	heavy	22.4540847570772
126	E13_Lung_2_5_126	E13	Lung	2	5	CESAFLSKRNPR	1xCarbamidomethyl [C1]	1464.73761	Q8BP67	60S ribosomal protein L24	heavy	22.4727468563298
126	E13_Lung_2_5_126	E13	Lung	2	5	AGYQSTLTR	""	996.51088	Q61554	Fibrillin-1	heavy	25.639274900443
126	E13_Lung_2_5_126	E13	Lung	2	5	IVEQDTMPPKGVR	1xOxidation [M7]	1485.77299	Q62095; Q62167	atp-dependent rna helicase ddx3y;ATP-dependent RNA helicase DDX3X	heavy	22.1913460242469
126	E13_Lung_2_5_126	E13	Lung	2	5	CGSKAYHLQK	1xCarbamidomethyl [C1]	1191.5939	Q9D823	60S ribosomal protein L37	heavy	23.4927623151716
126	E13_Lung_2_5_126	E13	Lung	2	5	YTVGLGQTR	""	994.53162	P54869	"Hydroxymethylglutaryl-CoA synthase	mitochondrial"	heavy
126	E13_Lung_2_5_126	E13	Lung	2	5	HLTEGNQYLFR	""	1377.69097	A2ASS6	Titin	heavy	22.7299438872725
126	E13_Lung_2_5_126	E13	Lung	2	5	LEVHQFSR	""	1015.53195	Q62261-1; Q62261-2	"Spectrin beta chain	non-erythrocytic 1;Isoform 2 of Spectrin beta chain	non-erythrocytic 1"
126	E13_Lung_2_5_126	E13	Lung	2	5	VLDFEHFLPMLQTVAK	1xLabel:13C(6)15N(2) [K16]	1896.01792	Q60605	Myosin light polypeptide 6	heavy	23.5639995733033
126	E13_Lung_2_5_126	E13	Lung	2	5	LAHLGVQIKGEDEEDNNLEVRETK	""	2736.37988	Q91YQ5	Dolichyl-diphosphooligosaccharide--protein glycosyltransferase subunit 1	heavy	23.5014784827116
126	E13_Lung_2_5_126	E13	Lung	2	5	YYASEVAGLTTSK	""	1389.68964	Q9DBL1	"Short/branched chain specific acyl-CoA dehydrogenase	mitochondrial"	heavy
126	E13_Lung_2_5_126	E13	Lung	2	5	FAQIVQK	""	833.48796	P62077	mitochondrial import inner membrane translocase subunit Tim8 B	heavy	25.5053063067559
126	E13_Lung_2_5_126	E13	Lung	2	5	GLLRLNDMASTDDGTLQSR	""	2063.01859	Q9CT10	Ran-binding protein 3	heavy	20.9791481374744
126	E13_Lung_2_5_126	E13	Lung	2	5	NLSFNITEDELK	""	1422.7111	P09405	Nucleolin	heavy	22.1730321694884
126	E13_Lung_2_5_126	E13	Lung	2	5	SQFSLTNGMYPHKLVF	1xOxidation [M9]	1884.93128	P47911	60S ribosomal protein L6	heavy	20.2561395675645
126	E13_Lung_2_5_126	E13	Lung	2	5	EANLAAAFGKPINF	""	1462.76889	O08749	"Dihydrolipoyl dehydrogenase	mitochondrial"	heavy
126	E13_Lung_2_5_126	E13	Lung	2	5	FDHLRK	""	815.45225	P47753; P47754	F-actin-capping protein subunit alpha-1;F-actin-capping protein subunit alpha-2	heavy	21.7641294089857
126	E13_Lung_2_5_126	E13	Lung	2	5	ICKFTEVLKTNGLLV	1xCarbamidomethyl [C2]	1734.98225	P19253	60S ribosomal protein L13a	heavy	21.2856435035728
126	E13_Lung_2_5_126	E13	Lung	2	5	EELLKQLDDLKVELSQLR	""	2169.21252	Q6ZWV7	60S ribosomal protein L35	heavy	22.7697816607482
126	E13_Lung_2_5_126	E13	Lung	2	5	VRDTYLDTQIVGQTGVIR	""	2034.09783	O55201	Transcription elongation factor Spt5	heavy	21.3888517276376
126	E13_Lung_2_5_126	E13	Lung	2	5	VIISAPSADAPMFVMGVNHEKYDNSLKIVSNASCTTNCLAPLAK	2xCarbamidomethyl [C34; C38]	4734.33981	P16858	glyceraldehyde-3-phosphate dehydrogenase	heavy	23.6429872644218
126	E13_Lung_2_5_126	E13	Lung	2	5	VLKEMAVHNYDRFSK	""	1836.94251	O08601	microsomal triglyceride transfer protein large subunit	heavy	23.1635395837263
126	E13_Lung_2_5_126	E13	Lung	2	5	AKLMEVSADKTK	""	1320.71916	P32067	Lupus La protein homolog	heavy	22.5332696016475
126	E13_Lung_2_5_126	E13	Lung	2	5	YRPSMEGYRAPSRQDVYGPQPQVR	""	2837.39	P30999-1	Catenin delta-1	heavy	24.157174670147
126	E13_Lung_2_5_126	E13	Lung	2	5	MSPVPDLVPGSFK	""	1373.71335	E9PV24	Fibrinogen alpha chain	heavy	23.5053578230979
126	E13_Lung_2_5_126	E13	Lung	2	5	SLVVGQKISTK	""	1159.7045	P21981	Protein-glutamine gamma-glutamyltransferase 2	heavy	26.6635095699392
126	E13_Lung_2_5_126	E13	Lung	2	5	CVAIFKDKQNKPTGFALGSIEGR	1xCarbamidomethyl [C1]	2536.33405	Q8C570	mRNA export factor	heavy	20.853307651508
126	E13_Lung_2_5_126	E13	Lung	2	5	STLVHSLFLTDLYKDR	""	1908.02254	Q9Z2Q6	Septin-5	heavy	21.0546803240428
126	E13_Lung_2_5_126	E13	Lung	2	5	KPAAAAVTKK	""	984.62004	P15864	Histone H1.2	heavy	25.3133785263225
126	E13_Lung_2_5_126	E13	Lung	2	5	SASSKTKVHIRPK	""	1438.84887	Q9CPY7-2	Isoform 2 of Cytosol aminopeptidase	heavy	20.9389144333457
126	E13_Lung_2_5_126	E13	Lung	2	5	AKYVYDSAFHPDTGEKVVLIGR	""	2465.28233	Q91V61	Sideroflexin-3	heavy	19.4376498562017
126	E13_Lung_2_5_126	E13	Lung	2	5	AKPLTDSERQKQISVR	1xAcetyl [N-Term]	1898.0454	Q8CI94	"Glycogen phosphorylase	brain form"	heavy
126	E13_Lung_2_5_126	E13	Lung	2	5	VVLDDKDYFLFRDSDILGK	""	2258.17032	Q64433	"10 kDa heat shock protein	mitochondrial"	heavy
126	E13_Lung_2_5_126	E13	Lung	2	5	YGDLANWMIPGKMVK	""	1722.87059	Q9D0K2	"Succinyl-CoA:3-ketoacid coenzyme A transferase 1	mitochondrial"	heavy
126	E13_Lung_2_5_126	E13	Lung	2	5	GLDISNVK	""	845.47271	Q62095; Q62167	atp-dependent rna helicase ddx3y;ATP-dependent RNA helicase DDX3X	heavy	25.0634839566132
126	E13_Lung_2_5_126	E13	Lung	2	5	IGNELEK	""	802.43051	Q9Z0U1	Tight junction protein ZO-2	heavy	22.2906566132235
126	E13_Lung_2_5_126	E13	Lung	2	5	ILYKDR	""	807.47231	""	""	heavy	22.6624875823082
126	E13_Lung_2_5_126	E13	Lung	2	5	FYQHKFPEVEDVVMVNVR	1xOxidation [M14]	2252.11685	Q6ZWX6	Eukaryotic translation initiation factor 2 subunit 1	heavy	24.5461109333227
126	E13_Lung_2_5_126	E13	Lung	2	5	GVLPDSGHLHPLLKVR	""	1738.01225	Q8C0C7	Phenylalanine--tRNA ligase alpha subunit	heavy	22.1862351685399
126	E13_Lung_2_5_126	E13	Lung	2	5	SCGKDGFHIRVR	1xCarbamidomethyl [C2]	1431.72738	Q6ZWV3	60S ribosomal protein L10	heavy	23.2360011953151
126	E13_Lung_2_5_126	E13	Lung	2	5	VAQLEEERTR	""	1230.64369	Q6URW6-1; Q6URW6-3	myosin-14;Isoform 3 of Myosin-14	heavy	24.1468015543783
126	E13_Lung_2_5_126	E13	Lung	2	5	FLGSGPR	""	733.39915	P97807-1	"fumarate hydratase	mitochondrial"	heavy
126	E13_Lung_2_5_126	E13	Lung	2	5	RDFKVDQEIMNIIQER	""	2034.04368	Q9DCS9	NADH dehydrogenase [ubiquinone] 1 beta subcomplex subunit 10	heavy	22.150820124663
126	E13_Lung_2_5_126	E13	Lung	2	5	MSLKGTTVTPDKR	""	1433.77807	Q9JKV1	Proteasomal ubiquitin receptor ADRM1	heavy	23.4504867395675
126	E13_Lung_2_5_126	E13	Lung	2	5	KAKLGDSHDLQR	""	1367.73899	P16546; P16546-2	"Spectrin alpha chain	non-erythrocytic 1;Isoform 2 of Spectrin alpha chain	non-erythrocytic 1"
126	E13_Lung_2_5_126	E13	Lung	2	5	DISENKR	""	861.44247	P63017	Heat shock cognate 71 kDa protein	heavy	23.5607427279478
126	E13_Lung_2_5_126	E13	Lung	2	5	AFPAWADTSILSR	""	1434.73759	Q9EQ20	"Methylmalonate-semialdehyde dehydrogenase [acylating]	mitochondrial"	heavy
126	E13_Lung_2_5_126	E13	Lung	2	5	TVLDPVTGDLSDTRTR	""	1745.90282	Q921M3-1	Splicing factor 3B subunit 3	heavy	26.7271388185942
126	E13_Lung_2_5_126	E13	Lung	2	5	GVSAVVVGADR	""	1029.56873	Q9CQT1	methylthioribose-1-phosphate isomerase	heavy	25.1275694849521
126	E13_Lung_2_5_126	E13	Lung	2	5	LHVDPENFRLLGNMIVIVLGHHLGKDFTPAAQAAFQK	1xOxidation [M14]	4113.18548	P02088	Hemoglobin subunit beta-1	heavy	21.552161430837
126	E13_Lung_2_5_126	E13	Lung	2	5	YKANKDVMAK	""	1167.61905	Q3UMU9	Hepatoma-derived growth factor-related protein 2	heavy	22.1173848572406
126	E13_Lung_2_5_126	E13	Lung	2	5	SLAPLTVGVQEK	""	1241.70998	P06728	Apolipoprotein A-IV	heavy	27.3739701733881
126	E13_Lung_2_5_126	E13	Lung	2	5	AIIRENEFSFEDNAIRGGK	""	2166.09381	Q6PDQ2	Chromodomain-helicase-DNA-binding protein 4	heavy	20.3986157128249
126	E13_Lung_2_5_126	E13	Lung	2	5	VHGSLAR	""	739.42095	P62862	40S ribosomal protein S30	heavy	21.6786749222272
126	E13_Lung_2_5_126	E13	Lung	2	5	GMLGNAIKWNFTK	""	1479.77768	O70325-1	"Phospholipid hydroperoxide glutathione peroxidase	mitochondrial"	heavy
126	E13_Lung_2_5_126	E13	Lung	2	5	EGVVHGVTTVAEK	""	1325.70596	O55042	Alpha-synuclein	heavy	21.5415208722521
126	E13_Lung_2_5_126	E13	Lung	2	5	TPVPEKAPPKAATPDFR	""	1821.98576	Q6PDN3-1	"Myosin light chain kinase	smooth muscle"	heavy
126	E13_Lung_2_5_126	E13	Lung	2	5	NEVLDR	""	745.38389	P16546; P16546-2	"Spectrin alpha chain	non-erythrocytic 1;Isoform 2 of Spectrin alpha chain	non-erythrocytic 1"
126	E13_Lung_2_5_126	E13	Lung	2	5	AHPWTK	""	739.38858	Q9WV60	Glycogen synthase kinase-3 beta	heavy	23.0012933745417
126	E13_Lung_2_5_126	E13	Lung	2	5	ALLLPGHHLVTVMLSGIKCPTFR	1xCarbamidomethyl [C19]	2560.42545	Q78PY7	staphylococcal nuclease domain-containing protein 1	heavy	21.4043215903274
126	E13_Lung_2_5_126	E13	Lung	2	5	GTDFQLNQLEGK	""	1349.66957	Q921I1	Serotransferrin	heavy	24.3978954147499
126	E13_Lung_2_5_126	E13	Lung	2	5	AVIFDRFRGVQDIVVGEGTHFLIPWVQKPIIFDCR	1xCarbamidomethyl [C34]	4128.20041	P67778	Prohibitin	heavy	22.6077392605145
126	E13_Lung_2_5_126	E13	Lung	2	5	MLGPEGGEGYVVK	1xAcetyl [N-Term]	1377.67188	Q9Z2X1-1	Heterogeneous nuclear ribonucleoprotein F	heavy	23.1774455436703
126	E13_Lung_2_5_126	E13	Lung	2	5	NTKGGDAPAAGEDA	""	1273.5655	P62852	40S ribosomal protein S25	heavy	22.8935004976309
126	E13_Lung_2_5_126	E13	Lung	2	5	TIPITREEKPAVAAAPKK	""	1920.12767	P23927	Alpha-crystallin B chain	heavy	27.9576270875941
126	E13_Lung_2_5_126	E13	Lung	2	5	MTKEDAFQEAIRK	""	1566.79445	P50405	Pulmonary surfactant-associated protein B	heavy	22.4296627746459
126	E13_Lung_2_5_126	E13	Lung	2	5	MGEVPLADSILCDGLTDAFHNYHMGITAENVAKKWQVSR	1xCarbamidomethyl [C12]	4374.11041	Q8CAY6	"Acetyl-CoA acetyltransferase	cytosolic"	heavy
126	E13_Lung_2_5_126	E13	Lung	2	5	SALADVVR	""	830.47304	Q05BC3	Echinoderm microtubule-associated protein-like 1	heavy	21.7031406497334
126	E13_Lung_2_5_126	E13	Lung	2	5	ALPELTK	""	771.46108	Q02257	Junction plakoglobin	heavy	26.9102041722063
126	E13_Lung_2_5_126	E13	Lung	2	5	SVCHLQKVFER	1xCarbamidomethyl [C3]	1402.72598	P07356	Annexin A2	heavy	24.3077320999569
126	E13_Lung_2_5_126	E13	Lung	2	5	HLPTIR	""	736.44643	Q62059-1; Q62059-2	Versican core protein;Isoform V1 of Versican core protein	heavy	24.0948499148833
126	E13_Lung_2_5_126	E13	Lung	2	5	SLGVGFATR	""	907.49959	P11404	"Fatty acid-binding protein	heart"	heavy
126	E13_Lung_2_5_126	E13	Lung	2	5	AMQGLTGR	1xOxidation [M2]	849.42471	P26369	Splicing factor U2AF 65 kDa subunit	heavy	23.8377458163536
126	E13_Lung_2_5_126	E13	Lung	2	5	LTGIPKDLPETLNELHLDHNKIQAIELEDLLR	""	3691.0065	P28653	biglycan	heavy	22.1560344560795
126	E13_Lung_2_5_126	E13	Lung	2	5	SVFGKLFGAGGGK	1xAcetyl [N-Term]	1266.6841	Q9D8B3	Charged multivesicular body protein 4b	heavy	20.7960207892781
126	E13_Lung_2_5_126	E13	Lung	2	5	ANEVISK	""	760.41994	P42932	T-complex protein 1 subunit theta	heavy	21.3115816172456
126	E13_Lung_2_5_126	E13	Lung	2	5	ISAKAALAHPFFQDVTKPVPHLRL	""	2656.50859	P97377-1	cyclin-dependent kinase 2	heavy	20.8912207821768
126	E13_Lung_2_5_126	E13	Lung	2	5	IVSQPQPAR	""	995.56325	Q8CH18-1	Cell division cycle and apoptosis regulator protein 1	heavy	24.5120017196876
126	E13_Lung_2_5_126	E13	Lung	2	5	ASNKTTLQKMGK	1xAcetyl [N-Term]	1348.72531	P23198	chromobox protein homolog 3	heavy	23.4072658838323
126	E13_Lung_2_5_126	E13	Lung	2	5	LVLEVAQHLGESTVRTIAMDGTEGLVR	""	2894.54042	P56480	"ATP synthase subunit beta	mitochondrial"	heavy
126	E13_Lung_2_5_126	E13	Lung	2	5	HPDYSVSLLLR	""	1299.70556	P07724	Serum albumin	heavy	25.7706870783938
126	E13_Lung_2_5_126	E13	Lung	2	5	ATTVPDFQETRPR	""	1517.77068	Q8R3V5-1	Isoform 1 of Endophilin-B2	heavy	23.0414641473358
126	E13_Lung_2_5_126	E13	Lung	2	5	MVEIGSR	""	791.408	P25976-1	Nucleolar transcription factor 1	heavy	25.704063626386
126	E13_Lung_2_5_126	E13	Lung	2	5	SIWAFGPDATGPNILVDDTLPSEVDK	""	2757.36177	O08810	116 kDa U5 small nuclear ribonucleoprotein component	heavy	22.9550230991642
126	E13_Lung_2_5_126	E13	Lung	2	5	MTALKSQYEGR	""	1283.64125	F6ZDS4	Nucleoprotein TPR	heavy	21.8494482449238
126	E13_Lung_2_5_126	E13	Lung	2	5	LSKVVKDTTR	""	1146.6841	P50518	V-type proton ATPase subunit E 1	heavy	22.4414020877004
126	E13_Lung_2_5_126	E13	Lung	2	5	HELQVEMK	""	1013.50844	O08808	Protein diaphanous homolog 1	heavy	23.5943118455591
126	E13_Lung_2_5_126	E13	Lung	2	5	AKLQEMESAVK	""	1233.65075	Q8VDD5	Myosin-9	heavy	22.2788331063151
126	E13_Lung_2_5_126	E13	Lung	2	5	SAHLQWMVVR	1xAcetyl [N-Term]; 1xOxidation [M7]	1284.65175	P41105	60S ribosomal protein L28	heavy	21.6609339349528
126	E13_Lung_2_5_126	E13	Lung	2	5	MEPVPR	""	728.37597	Q91YN5	UDP-N-acetylhexosamine pyrophosphorylase	heavy	21.6689415591107
126	E13_Lung_2_5_126	E13	Lung	2	5	AAPGGASPTIFSR	""	1231.64296	Q9D0S9	"Histidine triad nucleotide-binding protein 2	mitochondrial"	heavy
126	E13_Lung_2_5_126	E13	Lung	2	5	QIWQNLGLDEAR	""	1442.73865	Q8BGQ7	"Alanine--tRNA ligase	cytoplasmic"	heavy
126	E13_Lung_2_5_126	E13	Lung	2	5	YEVPLETPR	""	1103.57315	P70699	lysosomal alpha-glucosidase	heavy	26.6464869678947
126	E13_Lung_2_5_126	E13	Lung	2	5	FHLASADWIEEPVRQK	""	1925.98682	Q8R035-1	"Peptidyl-tRNA hydrolase ICT1	mitochondrial"	heavy
126	E13_Lung_2_5_126	E13	Lung	2	5	SILPTAPR	""	854.50943	Q8BGD9	eukaryotic translation initiation factor 4B	heavy	22.668945020597
126	E13_Lung_2_5_126	E13	Lung	2	5	TLPTGCFNTPSIEKP	1xCarbamidomethyl [C6]	1661.82033	P02468	Laminin subunit gamma-1	heavy	22.6622356943833
126	E13_Lung_2_5_126	E13	Lung	2	5	HSLPNSR	""	810.42168	O88696	"ATP-dependent Clp protease proteolytic subunit	mitochondrial"	heavy
126	E13_Lung_2_5_126	E13	Lung	2	5	IIMELFSNIVPQTAENFR	""	2122.10014	Q9ERU9	E3 SUMO-protein ligase RanBP2	heavy	23.7553890437793
126	E13_Lung_2_5_126	E13	Lung	2	5	ASYVASTKYQK	""	1245.64738	P26231; Q61301	Catenin alpha-1;Catenin alpha-2	heavy	26.9266140622215
126	E13_Lung_2_5_126	E13	Lung	2	5	SLNDITKREK	""	1203.66918	Q9DB20	"ATP synthase subunit O	mitochondrial"	heavy
126	E13_Lung_2_5_126	E13	Lung	2	5	YITPDQLADLYK	""	1439.74167	P17182	alpha-enolase	heavy	23.4389024881951
126	E13_Lung_2_5_126	E13	Lung	2	5	KHQILEQAVEDYAETVHQLSK	""	2466.26233	Q62261-1; Q62261-2	"Spectrin beta chain	non-erythrocytic 1;Isoform 2 of Spectrin beta chain	non-erythrocytic 1"
126	E13_Lung_2_5_126	E13	Lung	2	5	HQVIQTVHPVEK	""	1414.78012	Q9Z103	Activity-dependent neuroprotector homeobox protein	heavy	22.4092536024663
126	E13_Lung_2_5_126	E13	Lung	2	5	TVRKICALDDNVCMAFAGLTADAR	2xCarbamidomethyl [C6; C13]	2668.30039	Q9Z2U0	Proteasome subunit alpha type-7	heavy	24.0525177208715
126	E13_Lung_2_5_126	E13	Lung	2	5	IKKTVQVEQSK	""	1287.76308	O55131	Septin-7	heavy	21.442228503457
126	E13_Lung_2_5_126	E13	Lung	2	5	QMSLLLRRPPGREAYPGDVFYLHSR	""	2958.55192	Q03265	"ATP synthase subunit alpha	mitochondrial"	heavy
126	E13_Lung_2_5_126	E13	Lung	2	5	TLETLPEKSAVGTSSLRR	""	1945.07128	P22907-1	porphobilinogen deaminase	heavy	24.0219725268739
126	E13_Lung_2_5_126	E13	Lung	2	5	TAQEVDTYRR	""	1238.61239	Q61656	probable ATP-dependent RNA helicase DDX5	heavy	22.008421269877
126	E13_Lung_2_5_126	E13	Lung	2	5	SVWVAR	""	717.40423	P84104-1	Serine/arginine-rich splicing factor 3	heavy	23.9464794964182
126	E13_Lung_2_5_126	E13	Lung	2	5	WGYPGEEHSVLTGDGYILSIHRIPR	""	2852.44784	Q9Z0M5	lysosomal acid lipase/cholesteryl ester hydrolase	heavy	20.7325483781038
126	E13_Lung_2_5_126	E13	Lung	2	5	GRVFANAPDSACVIGLR	1xCarbamidomethyl [C12]	1802.93301	P12382	"ATP-dependent 6-phosphofructokinase	liver type"	heavy
126	E13_Lung_2_5_126	E13	Lung	2	5	NLESYAAQPHSFVFTR	""	1866.91332	Q91YU8	suppressor of SWI4 1 homolog	heavy	24.1267841573732
126	E13_Lung_2_5_126	E13	Lung	2	5	AGHFDKEIVPVLVSSR	""	1753.95954	Q8CAY6	"Acetyl-CoA acetyltransferase	cytosolic"	heavy
126	E13_Lung_2_5_126	E13	Lung	2	5	YVSSLTEEISR	""	1283.64777	Q9D0F3	Protein ERGIC-53	heavy	23.6781948889638
126	E13_Lung_2_5_126	E13	Lung	2	5	GLDVEDVK	""	874.45164	Q501J6; Q61656	Probable ATP-dependent RNA helicase DDX17;probable ATP-dependent RNA helicase DDX5	heavy	21.7733843313407
126	E13_Lung_2_5_126	E13	Lung	2	5	TFVEESIYREFLER	""	1817.90684	Q9CZS1	"Aldehyde dehydrogenase X	mitochondrial"	heavy
126	E13_Lung_2_5_126	E13	Lung	2	5	MDQVMQFVEPSRQFVKDSIR	1xAcetyl [N-Term]	2482.22173	P60060	Protein transport protein Sec61 subunit gamma	heavy	22.9291292553508
126	E13_Lung_2_5_126	E13	Lung	2	5	RPTSVKVFSGKSER	""	1577.87581	Q8R081	Heterogeneous nuclear ribonucleoprotein L	heavy	22.3936166988004
126	E13_Lung_2_5_126	E13	Lung	2	5	GHVELSEAKLR	""	1238.68516	Q8BFR1	Zinc finger CCCH-type antiviral protein 1-like	heavy	22.8247932029449
126	E13_Lung_2_5_126	E13	Lung	2	5	QLETIDQLHLEYAK	""	1700.88538	P57780	Alpha-actinin-4	heavy	21.1721431709509
126	E13_Lung_2_5_126	E13	Lung	2	5	FLHVPDTFEGHFQGVPVISKGQQK	""	2695.3991	Q61703	Inter-alpha-trypsin inhibitor heavy chain H2	heavy	23.3840276083426
126	E13_Lung_2_5_126	E13	Lung	2	5	LSYQAR	""	737.39406	Q8VE97	Serine/arginine-rich splicing factor 4	heavy	23.5992485312733
126	E13_Lung_2_5_126	E13	Lung	2	5	INLNVR	""	728.44135	Q8CFQ3; P01027-1	Intron-binding protein aquarius;Complement C3	heavy	22.8592605477747
126	E13_Lung_2_5_126	E13	Lung	2	5	MEKTELIQK	1xAcetyl [N-Term]; 1xOxidation [M1]	1177.6133	P68254-1	14-3-3 protein theta	heavy	25.6236403785269
126	E13_Lung_2_5_126	E13	Lung	2	5	SMPTSGALDRVANATK	""	1618.82173	Q9D0F9	Phosphoglucomutase-1	heavy	23.2819318658563
126	E13_Lung_2_5_126	E13	Lung	2	5	LATFWHYAK	""	1136.58874	Q9CPQ8	"ATP synthase subunit g	mitochondrial"	heavy
126	E13_Lung_2_5_126	E13	Lung	2	5	IFKWVPVVDPQEEER	""	1870.96977	O08664	B-cell CLL/lymphoma 7 protein family member C	heavy	19.8931818042665
126	E13_Lung_2_5_126	E13	Lung	2	5	QANCPLYVTKVMSK	1xCarbamidomethyl [C4]	1638.83421	O35098	dihydropyrimidinase-related protein 4	heavy	23.1048565776623
126	E13_Lung_2_5_126	E13	Lung	2	5	EASGLYSLTSTLYLR	""	1673.87448	Q9R069	Basal cell adhesion molecule	heavy	22.8496583147425
126	E13_Lung_2_5_126	E13	Lung	2	5	YVQELPLETDGALR	""	1603.83261	Q99KC8	von Willebrand factor A domain-containing protein 5A	heavy	23.5091427774386
126	E13_Lung_2_5_126	E13	Lung	2	5	EQIVVDLSHPGVSADDQVSR	""	2151.06765	O70475	UDP-glucose 6-dehydrogenase	heavy	21.8923609512196
126	E13_Lung_2_5_126	E13	Lung	2	5	IFVPAR	""	702.42972	Q9CXZ1	"NADH dehydrogenase [ubiquinone] iron-sulfur protein 4	mitochondrial"	heavy
126	E13_Lung_2_5_126	E13	Lung	2	5	AFGPGLEPTGCIVDRPAEFTIDAR	1xCarbamidomethyl [C11]	2589.2766	Q8VHX6-1	Filamin-C	heavy	24.2419487925198
126	E13_Lung_2_5_126	E13	Lung	2	5	VGLVFTDGRSQDDISVWAAR	""	2192.10946	O89029-1	matrilin-4	heavy	21.5586927942729
126	E13_Lung_2_5_126	E13	Lung	2	5	AMEGAGTDEKTLIEILATRTNAEIR	""	2703.39817	P14824	annexin A6	heavy	22.0378215659545
126	E13_Lung_2_5_126	E13	Lung	2	5	YTQSNGRRPFGISALIVGFDFDGTPR	""	2871.45365	Q9Z2U0	Proteasome subunit alpha type-7	heavy	23.3145591818978
126	E13_Lung_2_5_126	E13	Lung	2	5	VSPNELILGWYATGHDITEHSVLIHEYYSR	""	3499.72809	Q9DCH4	Eukaryotic translation initiation factor 3 subunit F	heavy	24.0465750861971
126	E13_Lung_2_5_126	E13	Lung	2	5	NLGAYIIDSDHLGHR	""	1680.84524	Q9DBL7	Bifunctional coenzyme A synthase	heavy	22.0240897442512
126	E13_Lung_2_5_126	E13	Lung	2	5	KHVDPVFGFPQFVR	""	1672.89582	Q9CWY8	Ribonuclease H2 subunit A	heavy	20.2295099043136
126	E13_Lung_2_5_126	E13	Lung	2	5	MLPSTSR	""	791.408	P14685	26S proteasome non-ATPase regulatory subunit 3	heavy	23.1846214434428
126	E13_Lung_2_5_126	E13	Lung	2	5	YVRPGGGFEPNFTLFEK	""	1957.98067	P11352	Glutathione peroxidase 1	heavy	21.4601636412106
126	E13_Lung_2_5_126	E13	Lung	2	5	APIKVGDAIPSVEVFEGEPGK	""	2139.13321	P99029-2	"Isoform Cytoplasmic+peroxisomal of Peroxiredoxin-5	mitochondrial"	heavy
126	E13_Lung_2_5_126	E13	Lung	2	5	RTIQFVDWCPTGFKVGINYQPPTVVPGGDLAK	1xCarbamidomethyl [C9]	3560.83587	P05214; Q9JJZ2; P68369; P68373	Tubulin alpha-3 chain;Tubulin alpha-8 chain;tubulin alpha-1A chain;Tubulin alpha-1C chain	heavy	22.7058421225682
126	E13_Lung_2_5_126	E13	Lung	2	5	KIQQLKNNH	""	1122.63782	O35143	"ATPase inhibitor	mitochondrial"	heavy
126	E13_Lung_2_5_126	E13	Lung	2	5	GAQVDFSQELIR	""	1362.7012	Q9DCB8	"iron-sulfur cluster assembly 2 homolog	mitochondrial"	heavy
126	E13_Lung_2_5_126	E13	Lung	2	5	VANLER	""	701.39406	""	""	heavy	22.0568088543449
126	E13_Lung_2_5_126	E13	Lung	2	5	VTIAQGGVLPNIQAVLLPKKTESHHKPK	""	3003.74658	Q8CGP5	Histone H2A type 1-F	heavy	24.9052513809082
126	E13_Lung_2_5_126	E13	Lung	2	5	LGEFFQTK	""	969.50401	O08810	116 kDa U5 small nuclear ribonucleoprotein component	heavy	23.317144144895
126	E13_Lung_2_5_126	E13	Lung	2	5	HRLEAISIMDSK	""	1399.73621	Q9Z1Q9	Valine--tRNA ligase	heavy	24.4327934281009
126	E13_Lung_2_5_126	E13	Lung	2	5	MNELNHCIVAR	1xCarbamidomethyl [C7]	1356.6511	O70589-1	peripheral plasma membrane protein CASK	heavy	22.8002937520134
126	E13_Lung_2_5_126	E13	Lung	2	5	AGGAAGLFAK	""	862.47813	D3Z6Q9	Bridging integrator 2	heavy	22.7159712040787
126	E13_Lung_2_5_126	E13	Lung	2	5	SVFQVSQMVAR	""	1251.65142	P08074	Carbonyl reductase [NADPH] 2	heavy	21.8537707001203
126	E13_Lung_2_5_126	E13	Lung	2	5	KTDPSGLSK	""	932.50474	Q61490	CD166 antigen	heavy	21.8253540121054
126	E13_Lung_2_5_126	E13	Lung	2	5	QNQIVVDEIRER	""	1498.79723	P11247	Myeloperoxidase	heavy	24.3396245478626
126	E13_Lung_2_5_126	E13	Lung	2	5	DLISNSPR	""	901.47377	P97760	DNA-directed RNA polymerase II subunit RPB3	heavy	23.5231147916925
126	E13_Lung_2_5_126	E13	Lung	2	5	INEIRQMSGAQIK	""	1487.79987	Q61990; P60335; P57722-1	Poly(rC)-binding protein 2;Poly(RC)-binding protein 1;Poly(rC)-binding protein 3	heavy	24.1500610142494
126	E13_Lung_2_5_126	E13	Lung	2	5	ALVDELEWEIARVDPK	""	1882.9909	Q9QXT0	Protein canopy homolog 2	heavy	26.2876508893507
126	E13_Lung_2_5_126	E13	Lung	2	5	DFNSMKKYCQVIR	1xCarbamidomethyl [C9]	1688.82471	P27659	60S ribosomal protein L3	heavy	23.4568636660995
126	E13_Lung_2_5_126	E13	Lung	2	5	ALQDAFLAIDAK	""	1275.69433	Q61074	Protein phosphatase 1G	heavy	24.0979475604268
126	E13_Lung_2_5_126	E13	Lung	2	5	AIRQAKEER	""	1100.61708	Q8VDD5	Myosin-9	heavy	17.3460433528934
126	E13_Lung_2_5_126	E13	Lung	2	5	EQEVTVLK	""	945.52514	O08638-1	Myosin-11	heavy	24.9998628373158
126	E13_Lung_2_5_126	E13	Lung	2	5	KFIGGSGQVSER	""	1264.66443	Q8BW75	Amine oxidase [flavin-containing] B	heavy	24.2982400658445
126	E13_Lung_2_5_126	E13	Lung	2	5	MEAIAKYDFK	1xAcetyl [N-Term]	1257.61839	Q60631	Growth factor receptor-bound protein 2	heavy	21.0768353277848
126	E13_Lung_2_5_126	E13	Lung	2	5	SLENAIEWSVK	""	1275.65794	Q8BVQ5	Protein phosphatase methylesterase 1	heavy	23.2890986518486
126	E13_Lung_2_5_126	E13	Lung	2	5	AASEKSCNCLLLK	2xCarbamidomethyl [C7; C9]	1493.74506	P17182	alpha-enolase	heavy	23.1330018505774
126	E13_Lung_2_5_126	E13	Lung	2	5	AMKQVAGTMK	""	1064.5591	Q03265	"ATP synthase subunit alpha	mitochondrial"	heavy
126	E13_Lung_2_5_126	E13	Lung	2	5	TGFSLDNGDLR	""	1194.57494	Q9CZ44-1	NSFL1 cofactor p47	heavy	24.3527622399689
126	E13_Lung_2_5_126	E13	Lung	2	5	HQIVGSR	""	796.44241	""	""	heavy	23.6782279924222
126	E13_Lung_2_5_126	E13	Lung	2	5	RAIASATEGGSVPQIRAPSHVPFLLIGGGTAAFAAAR	""	3617.96631	Q9Z0X1	"Apoptosis-inducing factor 1	mitochondrial"	heavy
126	E13_Lung_2_5_126	E13	Lung	2	5	KIEISVSEAEKR	""	1388.77437	Q91YJ2	sorting nexin-4	heavy	22.3508149820765
126	E13_Lung_2_5_126	E13	Lung	2	5	FQNAPR	""	732.37875	Q8C166	Copine-1	heavy	24.7142355590173
126	E13_Lung_2_5_126	E13	Lung	2	5	VEMKPK	""	731.41202	Q02013	aquaporin-1	heavy	22.3190103845158
126	E13_Lung_2_5_126	E13	Lung	2	5	TMLESSSYLIR	""	1299.66131	Q71LX4	Talin-2	heavy	23.4266032408415
126	E13_Lung_2_5_126	E13	Lung	2	5	VLLPGLQKLHDALSAK	""	1703.02142	P97807-1	"fumarate hydratase	mitochondrial"	heavy
126	E13_Lung_2_5_126	E13	Lung	2	5	ILSDVTHSAVFGVPASK	""	1727.93266	Q3UHJ0	AP2-associated protein kinase 1	heavy	23.1285208243961
126	E13_Lung_2_5_126	E13	Lung	2	5	KHVEFR	""	815.45225	Q99J08; Q8R0F9	SEC14-like protein 2;SEC14-like protein 4	heavy	21.6945549216686
126	E13_Lung_2_5_126	E13	Lung	2	5	IGVGAPVYMAAVLEYLTAEILELAGNAARDNKK	1xOxidation [M9]	3476.84577	Q9QZQ8-1	Core histone macro-H2A.1	heavy	22.8173239912987
126	E13_Lung_2_5_126	E13	Lung	2	5	LVEAIR	""	700.4352	P12970	60S ribosomal protein L7a	heavy	23.5041576651751
126	E13_Lung_2_5_126	E13	Lung	2	5	ASMHPVTAMLVGRDLKVD	""	1940.00921	P24527	leukotriene A-4 hydrolase	heavy	21.5732136646938
126	E13_Lung_2_5_126	E13	Lung	2	5	FIVLAEHYK	""	1119.61971	""	""	heavy	22.4009194252561
126	E13_Lung_2_5_126	E13	Lung	2	5	FLVGPDGVPVRR	""	1311.75318	P11352	Glutathione peroxidase 1	heavy	25.5412450972983
126	E13_Lung_2_5_126	E13	Lung	2	5	LSGATIR	""	717.42536	P97363	Serine palmitoyltransferase 2	heavy	24.6777770537253
126	E13_Lung_2_5_126	E13	Lung	2	5	AYKTEFQKTLEEAIR	""	1826.96469	P97384	annexin A11	heavy	20.0955953343987
126	E13_Lung_2_5_126	E13	Lung	2	5	TATLRPYLSAVRATLQAALCLENFSSQVVERHNKPEVEVR	1xAcetyl [N-Term]; 1xCarbamidomethyl [C20]	4595.4151	P59999	Actin-related protein 2/3 complex subunit 4	heavy	23.6205850905194
126	E13_Lung_2_5_126	E13	Lung	2	5	TDVTQQLSTLFQDKLGDASTYADGVHNK	""	3052.4858	P06728	Apolipoprotein A-IV	heavy	22.6786891047969
126	E13_Lung_2_5_126	E13	Lung	2	5	LYSEFLGK	""	956.50876	P10649; P15626; P19639; O35660; Q80W21	Glutathione S-transferase Mu 1;Glutathione S-transferase Mu 2;glutathione S-transferase Mu 3;Glutathione S-transferase Mu 6;glutathione S-transferase Mu 7	heavy	23.230243892169
126	E13_Lung_2_5_126	E13	Lung	2	5	VHISSVR	""	797.46281	P08551	Neurofilament light polypeptide	heavy	25.3564093861117
126	E13_Lung_2_5_126	E13	Lung	2	5	ISRPGDSDDSR	""	1204.55527	Q8R081	Heterogeneous nuclear ribonucleoprotein L	heavy	23.6690819589866
126	E13_Lung_2_5_126	E13	Lung	2	5	KVTTAPGRKPR	""	1210.73786	P17095-2; P17095-1	High mobility group protein HMG-I/HMG-Y;Isoform HMG-Y of High mobility group protein HMG-I/HMG-Y	heavy	23.3702964097249
126	E13_Lung_2_5_126	E13	Lung	2	5	TLWNGQK	""	846.44683	P40124	adenylyl cyclase-associated protein 1	heavy	23.4915460937446
126	E13_Lung_2_5_126	E13	Lung	2	5	AFEDEKKAR	""	1093.56365	P50580	proliferation-associated protein 2G4	heavy	24.7087859415486
126	E13_Lung_2_5_126	E13	Lung	2	5	GSVNMPFMDFLTK	""	1486.70688	P52196	thiosulfate sulfurtransferase	heavy	23.4193698949994
126	E13_Lung_2_5_126	E13	Lung	2	5	SGEPQKFTLK	""	1134.61535	P09055	Integrin beta-1	heavy	23.397502559463
126	E13_Lung_2_5_126	E13	Lung	2	5	IQTSNVTNKNDPK	""	1458.7547	Q64012-2	Isoform 1 of RNA-binding protein Raly	heavy	21.1497827751855
126	E13_Lung_2_5_126	E13	Lung	2	5	IIPGAAEKIER	""	1196.69975	P42208	septin-2	heavy	23.9227661268681
126	E13_Lung_2_5_126	E13	Lung	2	5	IAELQQR	""	857.48394	E9Q7G0	nuclear mitotic apparatus protein 1	heavy	23.5288348973994
126	E13_Lung_2_5_126	E13	Lung	2	5	PMILGYWNVR	""	1248.65577	P10649	Glutathione S-transferase Mu 1	heavy	23.5349453695359
