## supplementary data 3 E13 for "*In utero* pulse injection of isotopic amino acids quantifies protein turnover rates during murine fetal development" (part 51 of 83)

fetus_id	sample_name	dev_stage	tissue	time	batch	sequence	modifications	theo_mhplus_in_da	master_protein_accessions	master_protein_descriptions	isotope	abundance
126	E13_Lung_2_5_126	E13	Lung	2	5	KLQSSLK	""	803.49853	Q9CQH7	transcription factor BTF3 homolog 4	heavy	23.7811273493787
126	E13_Lung_2_5_126	E13	Lung	2	5	AFCAPPAYLTHQQKVLR	1xAcetyl [N-Term]; 1xCarbamidomethyl [C3]	2042.06403	Q9CQJ8	NADH dehydrogenase [ubiquinone] 1 beta subcomplex subunit 9	heavy	22.4858832214972
126	E13_Lung_2_5_126	E13	Lung	2	5	FSAYIK	""	728.39775	Q9R0Q6; Q9WV32; Q8BXK9; Q9Z1Q5; Q9QYB1	Actin-related protein 2/3 complex subunit 1A;Actin-related protein 2/3 complex subunit 1B;Chloride intracellular channel protein 5;chloride intracellular channel protein 1;Chloride intracellular channel protein 4	heavy	25.027482021424
126	E13_Lung_2_5_126	E13	Lung	2	5	SYPHLR	""	772.41005	P14824	annexin A6	heavy	23.1360591160195
126	E13_Lung_2_5_126	E13	Lung	2	5	AGTVVLDDVELR	1xAcetyl [N-Term]	1328.70562	P25206	DNA replication licensing factor mcm3	heavy	22.395495304398
126	E13_Lung_2_5_126	E13	Lung	2	5	IAENLPK	""	784.45633	O88532	Zinc finger RNA-binding protein	heavy	23.855025419018
126	E13_Lung_2_5_126	E13	Lung	2	5	VDLENR	""	745.38389	P14733; P21619	Lamin-B1;Lamin-B2	heavy	24.6963850779071
126	E13_Lung_2_5_126	E13	Lung	2	5	GDREQLLQRAR	1xAcetyl [N-Term]	1383.74514	P68510	14-3-3 protein eta	heavy	24.3496740314383
126	E13_Lung_2_5_126	E13	Lung	2	5	NIPMLFVRGDGVVLVAPPLRVG	""	2319.33695	P62311	U6 snRNA-associated Sm-like protein LSm3	heavy	22.0846794615683
126	E13_Lung_2_5_126	E13	Lung	2	5	NTFSVVPSPK	""	1075.57824	Q9D6F9; Q9ERD7; P99024; P68372	Tubulin beta-4A chain;tubulin beta-3 chain;tubulin beta-5 chain;Tubulin beta-4B chain	heavy	19.0656615011923
126	E13_Lung_2_5_126	E13	Lung	2	5	LGELPSWIMMR	""	1332.68027	P56135	"ATP synthase subunit f	mitochondrial"	heavy
126	E13_Lung_2_5_126	E13	Lung	2	5	NSSHAGAFVIVTEEAIAKGIR	""	2170.16149	Q8BGQ7	"Alanine--tRNA ligase	cytoplasmic"	heavy
126	E13_Lung_2_5_126	E13	Lung	2	5	YGLSAQPR	""	891.46829	""	""	heavy	22.5411535841127
126	E13_Lung_2_5_126	E13	Lung	2	5	RFKQATVEEDQR	""	1506.76593	A2ASS6	Titin	heavy	22.0635331648547
126	E13_Lung_2_5_126	E13	Lung	2	5	QIEHTLNEKR	""	1267.67532	P05132-1; P68181-1	cAMP-dependent protein kinase catalytic subunit alpha;cAMP-dependent protein kinase catalytic subunit beta	heavy	23.2365500165633
126	E13_Lung_2_5_126	E13	Lung	2	5	MKASGTLREYK	""	1283.67763	P62717	60S ribosomal protein L18a	heavy	25.347673673576
126	E13_Lung_2_5_126	E13	Lung	2	5	SMKMVAAAKYAR	2xOxidation [M2; M4]	1358.6919	Q91VR2	"ATP synthase subunit gamma	mitochondrial"	heavy
126	E13_Lung_2_5_126	E13	Lung	2	5	HLWNVDVQGSKAYSR	""	1759.88744	Q91YI0	argininosuccinate lyase	heavy	24.8580812871791
126	E13_Lung_2_5_126	E13	Lung	2	5	LVNEER	""	759.39954	Q99KV1	DnaJ homolog subfamily B member 11	heavy	24.4701469279637
126	E13_Lung_2_5_126	E13	Lung	2	5	MFAPTKTWRR	""	1293.68847	Q9D8E6	60S ribosomal protein L4	heavy	25.4160496060453
126	E13_Lung_2_5_126	E13	Lung	2	5	LGPNYLQIPVNCPYRAR	1xCarbamidomethyl [C12]	2031.05928	P24270	catalase	heavy	21.6296422150372
126	E13_Lung_2_5_126	E13	Lung	2	5	GVNFLFPIQAK	""	1233.69902	Q9JIK5	Nucleolar RNA helicase 2	heavy	21.6733720554344
126	E13_Lung_2_5_126	E13	Lung	2	5	SVDETLR	""	819.42067	O08807	Peroxiredoxin-4	heavy	24.0140759401402
126	E13_Lung_2_5_126	E13	Lung	2	5	SANIYPNFRPTPK	""	1504.79069	Q9CQC7	NADH dehydrogenase [ubiquinone] 1 beta subcomplex subunit 4	heavy	25.3917781482017
126	E13_Lung_2_5_126	E13	Lung	2	5	GDGVVLVAPPLR	""	1192.70483	P62311	U6 snRNA-associated Sm-like protein LSm3	heavy	21.938717325934
126	E13_Lung_2_5_126	E13	Lung	2	5	DNQSGSLLFIGR	""	1306.67499	P19324	Serpin H1	heavy	22.1530432478239
126	E13_Lung_2_5_126	E13	Lung	2	5	KLPKSEPQNLGGAAGR	""	1622.89728	P61021	Ras-related protein Rab-5B	heavy	23.098656849762
126	E13_Lung_2_5_126	E13	Lung	2	5	VLLQHVHEGYEK	""	1451.76414	Q9Z1K5	E3 ubiquitin-protein ligase ARIH1	heavy	21.6350953460401
126	E13_Lung_2_5_126	E13	Lung	2	5	VNLAMDVGKAR	1xOxidation [M5]	1189.63577	P52480; P52480-2	Pyruvate kinase PKM;Isoform M1 of Pyruvate kinase PKM	heavy	25.2987314287102
126	E13_Lung_2_5_126	E13	Lung	2	5	VIMVGSGGVGK	1xOxidation [M3]	1019.55539	Q9JIW9; P63321	Ras-related protein Ral-B;Ras-related protein Ral-A	heavy	24.8905152447507
126	E13_Lung_2_5_126	E13	Lung	2	5	KATGPPVSELITK	2xLabel:13C(6)15N(2) [K1; K13]	1356.80679	P43276	Histone H1.5	heavy	24.8083014987949
126	E13_Lung_2_5_126	E13	Lung	2	5	SPAKAKAPK	""	897.55163	P43277	Histone H1.3	heavy	23.3982749016542
126	E13_Lung_2_5_126	E13	Lung	2	5	SVNQSLLELHK	""	1267.70048	P09528	Ferritin heavy chain	heavy	23.848871803601
126	E13_Lung_2_5_126	E13	Lung	2	5	SIDNLSSALTK	""	1148.61574	P06467	Hemoglobin subunit zeta	heavy	23.9914088750681
126	E13_Lung_2_5_126	E13	Lung	2	5	ALKDPNQLIR	""	1167.68443	Q9Z1T1	AP-3 complex subunit beta-1	heavy	22.1358285665054
126	E13_Lung_2_5_126	E13	Lung	2	5	VILHLK	""	722.49232	P07901; P11499	Heat shock protein HSP 90-alpha;Heat shock protein HSP 90-beta	heavy	23.9211074421525
126	E13_Lung_2_5_126	E13	Lung	2	5	SIQEELQHLR	""	1252.66443	Q9QXS1-3; Q9QXS1-1	Isoform PLEC-1A of Plectin;plectin	heavy	22.0362197359252
126	E13_Lung_2_5_126	E13	Lung	2	5	FALKEEDISR	""	1207.63173	Q9CWE0	Mitochondrial fission regulator 1-like	heavy	24.2297309465444
126	E13_Lung_2_5_126	E13	Lung	2	5	ILSKLHTVQPK	""	1263.77833	O35226	26S proteasome non-ATPase regulatory subunit 4	heavy	21.894733313019
126	E13_Lung_2_5_126	E13	Lung	2	5	VLISSLKDCLHGIEAK	1xCarbamidomethyl [C9]	1782.97823	Q8BTV2	Cleavage and polyadenylation specificity factor subunit 7	heavy	21.2509768177636
126	E13_Lung_2_5_126	E13	Lung	2	5	AVLTGEYKKDELLEAAR	""	1906.02802	Q6PFX9-1	Tankyrase-1	heavy	22.1406299365525
126	E13_Lung_2_5_126	E13	Lung	2	5	AGGEPWGAKKPR	""	1253.67493	Q8VDP4	Cell cycle and apoptosis regulator protein 2	heavy	22.7020151712153
126	E13_Lung_2_5_126	E13	Lung	2	5	LLEACTFHKH	1xCarbamidomethyl [C5]	1255.6252	Q921I1	Serotransferrin	heavy	25.5753949382842
126	E13_Lung_2_5_126	E13	Lung	2	5	SVYAAEK	""	767.3934	P50462; P97314	Cysteine and glycine-rich protein 3;Cysteine and glycine-rich protein 2	heavy	24.3709411747647
126	E13_Lung_2_5_126	E13	Lung	2	5	TVLTGASGHLR	""	1111.62183	P01027-1	Complement C3	heavy	23.7091459863292
126	E13_Lung_2_5_126	E13	Lung	2	5	NMVQFNLQTLPK	""	1432.7617	O70194	Eukaryotic translation initiation factor 3 subunit D	heavy	22.3491398746981
126	E13_Lung_2_5_126	E13	Lung	2	5	LKEYHRLQSK	""	1301.73245	P16460	Argininosuccinate synthase	heavy	22.6473233181065
126	E13_Lung_2_5_126	E13	Lung	2	5	KGGFGPR	""	718.39948	Q80U78-1	Pumilio homolog 1	heavy	23.2376929428321
126	E13_Lung_2_5_126	E13	Lung	2	5	VKGNTEGLQK	""	1073.59495	P06728	Apolipoprotein A-IV	heavy	24.4701614847991
126	E13_Lung_2_5_126	E13	Lung	2	5	HAQGEKTTGINVRK	""	1538.83976	P80315	T-complex protein 1 subunit delta	heavy	24.5909746231007
126	E13_Lung_2_5_126	E13	Lung	2	5	VMEHFIK	1xOxidation [M2]	919.4706	P20029	78 kDa glucose-regulated protein	heavy	22.5741822368841
126	E13_Lung_2_5_126	E13	Lung	2	5	EASSKTKPPGEER	""	1415.7125	Q99JF8	PC4 and SFRS1-interacting protein	heavy	22.1911720472156
126	E13_Lung_2_5_126	E13	Lung	2	5	QVVTLLNELKR	""	1312.79471	Q921H8	"3-ketoacyl-CoA thiolase A	peroxisomal"	heavy
126	E13_Lung_2_5_126	E13	Lung	2	5	SVNELIYK	""	965.53022	P14148	60S ribosomal protein L7	heavy	22.1647624108656
126	E13_Lung_2_5_126	E13	Lung	2	5	LFIHESIHDEVVNR	""	1707.88129	""	""	heavy	22.8805741369169
126	E13_Lung_2_5_126	E13	Lung	2	5	DIDTAAK	""	733.37266	Q9CR84	"ATP synthase F(0) complex subunit C1	mitochondrial"	heavy
126	E13_Lung_2_5_126	E13	Lung	2	5	RGADDDRGPWR	""	1300.61412	P23116	Eukaryotic translation initiation factor 3 subunit A	heavy	24.3153582460846
126	E13_Lung_2_5_126	E13	Lung	2	5	FKVVER	""	777.46175	Q8K0V4	CCR4-NOT transcription complex subunit 3	heavy	21.8030744654656
126	E13_Lung_2_5_126	E13	Lung	2	5	IASEAQKHLK	""	1124.64223	Q02566	myosin-6	heavy	24.122450137544
126	E13_Lung_2_5_126	E13	Lung	2	5	ADTIAKNELHK	""	1239.66918	Q8C1B7	Septin-11	heavy	24.0531813213406
126	E13_Lung_2_5_126	E13	Lung	2	5	QQQDQVDRNIKEAR	""	1727.87833	Q99K48	Non-POU domain-containing octamer-binding protein	heavy	22.5975123655504
126	E13_Lung_2_5_126	E13	Lung	2	5	ILQVSFK	""	834.50837	P70372	ELAV-like protein 1	heavy	22.0844934307061
126	E13_Lung_2_5_126	E13	Lung	2	5	SLSAIDRAGAEVKSR	""	1559.84999	Q9Z0X1	"Apoptosis-inducing factor 1	mitochondrial"	heavy
126	E13_Lung_2_5_126	E13	Lung	2	5	YKQALLQYKK	""	1282.75178	P30416	Peptidyl-prolyl cis-trans isomerase FKBP4	heavy	21.9800657315074
126	E13_Lung_2_5_126	E13	Lung	2	5	SLGALKK	""	716.4665	Q9R099	Transducin beta-like protein 2	heavy	21.9245546566314
126	E13_Lung_2_5_126	E13	Lung	2	5	SLVSKGTLVQTK	2xLabel:13C(6)15N(2) [K5; K12]	1276.78058	P43274; P43276; P43277	Histone H1.4;Histone H1.5;Histone H1.3	heavy	28.3212991376409
126	E13_Lung_2_5_126	E13	Lung	2	5	NILGGTVFREAIICKNIPR	1xCarbamidomethyl [C14]	2171.21175	O88844	Isocitrate dehydrogenase [NADP] cytoplasmic	heavy	21.1458710577468
126	E13_Lung_2_5_126	E13	Lung	2	5	EAEAASIKIR	""	1087.6106	Q64727	Vinculin	heavy	21.6292040720895
126	E13_Lung_2_5_126	E13	Lung	2	5	QQVYKTVEEK	""	1251.65794	Q8BMS1	"Trifunctional enzyme subunit alpha	mitochondrial"	heavy
126	E13_Lung_2_5_126	E13	Lung	2	5	GMGRFIPRKPFPEHLYQR	""	2229.18621	P97427	Dihydropyrimidinase-related protein 1	heavy	22.3836062157763
126	E13_Lung_2_5_126	E13	Lung	2	5	NQISFKFDHLRK	""	1532.83322	P47753	F-actin-capping protein subunit alpha-1	heavy	23.940603858555
126	E13_Lung_2_5_126	E13	Lung	2	5	TVKKIAIFGATGR	""	1361.82635	Q923D2	flavin reductase (NADPH)	heavy	34.2489275409151
126	E13_Lung_2_5_126	E13	Lung	2	5	EIAQDFKTD	""	1066.50513	P84244; P68433; P84228	histone H3.3;Histone H3.1;histone H3.2	heavy	23.6865708413279
126	E13_Lung_2_5_126	E13	Lung	2	5	IVFADGNFWGR	""	1281.63748	P29758	"Ornithine aminotransferase	mitochondrial"	heavy
126	E13_Lung_2_5_126	E13	Lung	2	5	SLTAHSISNVQQSR	""	1527.78739	Q8K1N4-1	Spermatogenesis-associated serine-rich protein 2	heavy	27.1359346895954
126	E13_Lung_2_5_126	E13	Lung	2	5	FQIHTSR	""	888.46863	P62192	26S proteasome regulatory subunit 4	heavy	26.6707710943504
126	E13_Lung_2_5_126	E13	Lung	2	5	TMVQLFEKGYGKDAAGIAMEAIAFAR	""	2788.41607	Q9DBG7	signal recognition particle receptor subunit alpha	heavy	22.9456069881048
126	E13_Lung_2_5_126	E13	Lung	2	5	HLNLGMNR	""	954.49379	Q01730	Ras suppressor protein 1	heavy	22.5407560559719
126	E13_Lung_2_5_126	E13	Lung	2	5	ILHIKHWLDSPWPGFFTLDGQPR	""	2760.4409	Q60597	"2-oxoglutarate dehydrogenase	mitochondrial"	heavy
126	E13_Lung_2_5_126	E13	Lung	2	5	TQAVFNHTEDYILLPDER	""	2161.05602	Q99LC2	Cleavage stimulation factor subunit 1	heavy	22.0578765691641
126	E13_Lung_2_5_126	E13	Lung	2	5	NKPEDYQGGRTGEAIVDAALSALR	""	2531.28485	Q922R8	Protein disulfide-isomerase A6	heavy	21.6050164479114
126	E13_Lung_2_5_126	E13	Lung	2	5	VRKPAEAER	""	1055.59562	O08917	Flotillin-1	heavy	23.6113526583897
126	E13_Lung_2_5_126	E13	Lung	2	5	FIDTTSKFGHGRFQTMEEK	1xOxidation [M16]	2275.08119	P27659	60S ribosomal protein L3	heavy	22.1756875084778
126	E13_Lung_2_5_126	E13	Lung	2	5	CIANPVKLAR	1xCarbamidomethyl [C1]	1141.65102	Q8C0M9	isoaspartyl peptidase/L-asparaginase	heavy	23.3447097076173
126	E13_Lung_2_5_126	E13	Lung	2	5	ALGTNTSTAPNHTLR	""	1553.80304	Q9ERU9	E3 SUMO-protein ligase RanBP2	heavy	24.0798231297101
126	E13_Lung_2_5_126	E13	Lung	2	5	VALDSEPKPR	""	1111.6106	E9PVX6	Proliferation marker protein Ki-67	heavy	21.4341736287398
126	E13_Lung_2_5_126	E13	Lung	2	5	VLGNPKSDEMNVK	1xOxidation [M10]	1446.72571	Q60605	Myosin light polypeptide 6	heavy	22.781962965063
126	E13_Lung_2_5_126	E13	Lung	2	5	LNSDPQFVLAQNVGTTHDLLDICLRR	1xCarbamidomethyl [C23]	2995.54181	Q8R016	bleomycin hydrolase	heavy	21.6472829643174
126	E13_Lung_2_5_126	E13	Lung	2	5	AFLNEK	""	721.38792	""	""	heavy	28.1209656516508
126	E13_Lung_2_5_126	E13	Lung	2	5	VISTTDAER	""	991.50546	Q9CYR6	phosphoacetylglucosamine mutase	heavy	22.2445651936114
126	E13_Lung_2_5_126	E13	Lung	2	5	EAAATEIR	""	860.44722	P56546-1	c-terminal-binding protein 2	heavy	21.8442541658672
126	E13_Lung_2_5_126	E13	Lung	2	5	KVSADPEFAR	""	1119.5793	P08074	Carbonyl reductase [NADPH] 2	heavy	28.633042550944
126	E13_Lung_2_5_126	E13	Lung	2	5	AESDWDTVTVLR	1xAcetyl [N-Term]	1433.6907	Q9JMG1	Endothelial differentiation-related factor 1	heavy	22.0453705669147
126	E13_Lung_2_5_126	E13	Lung	2	5	KYEGGR	""	709.36276	P27773	Protein disulfide-isomerase A3	heavy	15.1777266716553
126	E13_Lung_2_5_126	E13	Lung	2	5	AFHNEAQVNPERKNLK	""	1894.98822	P11983	T-complex protein 1 subunit alpha	heavy	23.794410313314
126	E13_Lung_2_5_126	E13	Lung	2	5	FAKEFMDRHEIPTAQWR	""	2162.06	Q64737	trifunctional purine biosynthetic protein adenosine-3	heavy	25.5892263223155
126	E13_Lung_2_5_126	E13	Lung	2	5	WGEAGAEYVVESTGVFTTMEKAGAHLK	""	2868.38727	P16858	glyceraldehyde-3-phosphate dehydrogenase	heavy	22.7318596917182
126	E13_Lung_2_5_126	E13	Lung	2	5	ANHGPGMAMNWPQFEEWSADLNR	""	2658.16125	Q9WVE8	Protein kinase C and casein kinase substrate in neurons protein 2	heavy	24.0613548753816
126	E13_Lung_2_5_126	E13	Lung	2	5	WQNSYSIKVILQELR	""	1877.02796	Q9D2M8	Ubiquitin-conjugating enzyme E2 variant 2	heavy	21.5988755522842
126	E13_Lung_2_5_126	E13	Lung	2	5	SFPDFPIPGVLFR	""	1491.79946	P08030	Adenine phosphoribosyltransferase	heavy	24.9445109632728
126	E13_Lung_2_5_126	E13	Lung	2	5	LVQTQR	""	744.43626	P50518	V-type proton ATPase subunit E 1	heavy	22.6753282383717
126	E13_Lung_2_5_126	E13	Lung	2	5	HYLFDVQRNNIALALEVTYRER	""	2720.42671	Q9CQQ7	"ATP synthase F(0) complex subunit B1	mitochondrial"	heavy
126	E13_Lung_2_5_126	E13	Lung	2	5	TLGTGSFGR	""	895.46321	P05132-1; P68181-1	cAMP-dependent protein kinase catalytic subunit alpha;cAMP-dependent protein kinase catalytic subunit beta	heavy	22.9868730464339
126	E13_Lung_2_5_126	E13	Lung	2	5	SAPPKLASLKGVVPEDAVETLAGSLGTR	""	2763.52508	P51125-1	Calpastatin	heavy	20.9917508749981
126	E13_Lung_2_5_126	E13	Lung	2	5	TLWENKLMQSR	""	1405.72565	Q99PM3	Transcription initiation factor IIA subunit 1	heavy	23.7063986324544
126	E13_Lung_2_5_126	E13	Lung	2	5	SLLELAR	""	801.48288	Q99MD9-1	Nuclear autoantigenic sperm protein	heavy	22.0998356030459
126	E13_Lung_2_5_126	E13	Lung	2	5	GTGMQIR	""	762.39268	P63037	DnaJ homolog subfamily A member 1	heavy	22.9424787996212
126	E13_Lung_2_5_126	E13	Lung	2	5	DKGFGFIR	""	939.50468	Q99K48	Non-POU domain-containing octamer-binding protein	heavy	22.192423461276
126	E13_Lung_2_5_126	E13	Lung	2	5	IPQSTLSEFYPR	""	1437.73726	P62814	"V-type proton ATPase subunit B	brain isoform"	heavy
126	E13_Lung_2_5_126	E13	Lung	2	5	FEPFSNKGQTLVVQFTVK	""	2069.1066	P14211	Calreticulin	heavy	22.3557473572452
126	E13_Lung_2_5_126	E13	Lung	2	5	MDKNELVQK	1xAcetyl [N-Term]; 1xOxidation [M1]	1162.57725	P63101	14-3-3 protein zeta/delta	heavy	23.0632895758791
126	E13_Lung_2_5_126	E13	Lung	2	5	STVHEILCK	1xAcetyl [N-Term]; 1xCarbamidomethyl [C8]	1128.57177	P07356	Annexin A2	heavy	22.4407090124365
126	E13_Lung_2_5_126	E13	Lung	2	5	LIKVHLDKAQQNNVEHK	""	2014.11923	P62082	40S ribosomal protein S7	heavy	22.3140220992559
126	E13_Lung_2_5_126	E13	Lung	2	5	YFDLGLPNR	""	1094.56292	P54071	"Isocitrate dehydrogenase [NADP]	mitochondrial"	heavy
126	E13_Lung_2_5_126	E13	Lung	2	5	DLMSKAEK	""	921.47099	P09411	phosphoglycerate kinase 1	heavy	25.0863377575297
126	E13_Lung_2_5_126	E13	Lung	2	5	VVDLMAYMASK	1xOxidation [M]	1243.60611	P16858	glyceraldehyde-3-phosphate dehydrogenase	heavy	24.6150136247478
126	E13_Lung_2_5_126	E13	Lung	2	5	IFYHPETTQLMILSASEATVK	""	2379.22646	Q61584-6	Isoform F of Fragile X mental retardation syndrome-related protein 1	heavy	24.0681619244991
126	E13_Lung_2_5_126	E13	Lung	2	5	RLVQIHIPRLSISGDYNLK	""	2222.2768	P22599	Alpha-1-antitrypsin 1-2	heavy	19.2839766870533
126	E13_Lung_2_5_126	E13	Lung	2	5	LIDTLR	""	730.44577	Q9D8W5	26s proteasome non-atpase regulatory subunit 12	heavy	25.3173306290849
126	E13_Lung_2_5_126	E13	Lung	2	5	SPKLFYADHPFIFLVRDNQSGSLLFIGR	""	3237.72076	P19324	Serpin H1	heavy	23.1847299387295
126	E13_Lung_2_5_126	E13	Lung	2	5	GLSDHRTYHDLR	""	1469.7244	P29699	Alpha-2-HS-glycoprotein	heavy	24.2850402161161
126	E13_Lung_2_5_126	E13	Lung	2	5	TQSSLVPALTEFVR	""	1547.84278	Q9CQ89	Protein CutA	heavy	23.8644473574852
126	E13_Lung_2_5_126	E13	Lung	2	5	RKSHEAEVLK	""	1196.6746	P54227	Stathmin	heavy	24.240806541602
126	E13_Lung_2_5_126	E13	Lung	2	5	VVDLMAYMASK	""	1227.61119	P16858	glyceraldehyde-3-phosphate dehydrogenase	heavy	23.1094243083574
126	E13_Lung_2_5_126	E13	Lung	2	5	VLGTSPEAIDSAENRFKFSR	""	2224.13567	B2RQC6	CAD protein	heavy	21.6639298204709
126	E13_Lung_2_5_126	E13	Lung	2	5	SLQYSR	""	753.38898	Q8VDP4	Cell cycle and apoptosis regulator protein 2	heavy	24.4763115092128
126	E13_Lung_2_5_126	E13	Lung	2	5	KACGDSTLTQITAGLDPVGRIQMR	1xCarbamidomethyl [C3]	2588.32832	P62880	Guanine nucleotide-binding protein G(I)/G(S)/G(T) subunit beta-2	heavy	24.320700992906
126	E13_Lung_2_5_126	E13	Lung	2	5	ICANKYMVK	1xCarbamidomethyl [C2]	1126.57475	Q6ZWV3	60S ribosomal protein L10	heavy	24.2765282660858
126	E13_Lung_2_5_126	E13	Lung	2	5	DAKGISQEQMNEFR	""	1652.76969	Q7TPR4	Alpha-actinin-1	heavy	23.4590746010221
126	E13_Lung_2_5_126	E13	Lung	2	5	EEKPAVAAAPKK	""	1238.71031	P23927	Alpha-crystallin B chain	heavy	22.2552437195527
126	E13_Lung_2_5_126	E13	Lung	2	5	FTQSQAGKIPKEAK	""	1532.84312	Q8CG48	structural maintenance of chromosomes protein 2	heavy	23.1816524384983
126	E13_Lung_2_5_126	E13	Lung	2	5	VITFNRYSHDFNFHINYGDLGFLGPEDLR	""	3456.676	Q9JKR6	Hypoxia up-regulated protein 1	heavy	23.7322332196093
126	E13_Lung_2_5_126	E13	Lung	2	5	SIFDADEEKSKLLTR	""	1751.9174	Q6P5E6	ADP-ribosylation factor-binding protein GGA2	heavy	22.5770165005924
126	E13_Lung_2_5_126	E13	Lung	2	5	FRGEHALR	""	985.53262	Q8K3J1	"NADH dehydrogenase [ubiquinone] iron-sulfur protein 8	mitochondrial"	heavy
126	E13_Lung_2_5_126	E13	Lung	2	5	PPYTIVYFPVR	""	1351.74088	P19157	Glutathione S-transferase P 1	heavy	23.2835181407255
126	E13_Lung_2_5_126	E13	Lung	2	5	FKANLEK	""	849.48288	Q61879	Myosin-10	heavy	22.712203133263
126	E13_Lung_2_5_126	E13	Lung	2	5	EIPSHVLSK	""	1009.56767	P83940	elongin-C	heavy	24.6956991873631
126	E13_Lung_2_5_126	E13	Lung	2	5	AVLGEVALYSGAR	""	1305.71613	Q9Z1Q9	Valine--tRNA ligase	heavy	23.5016660441861
126	E13_Lung_2_5_126	E13	Lung	2	5	AAAAVVEFQR	1xAcetyl [N-Term]	1103.58438	Q8BG32	26S proteasome non-ATPase regulatory subunit 11	heavy	20.7756774884051
126	E13_Lung_2_5_126	E13	Lung	2	5	ASTIFLSK	""	866.49819	Q8BGU5-1	cyclin-Y	heavy	22.6702116913649
126	E13_Lung_2_5_126	E13	Lung	2	5	RLQQLKQTR	""	1170.70656	Q9D0R2	"Threonine--tRNA ligase	cytoplasmic"	heavy
126	E13_Lung_2_5_126	E13	Lung	2	5	ITIGGHR	""	753.4366	Q8BHB4	WD repeat-containing protein 3	heavy	25.7869596432072
126	E13_Lung_2_5_126	E13	Lung	2	5	ADRAALEELVR	1xAcetyl [N-Term]	1284.69064	Q61035	"Histidine--tRNA ligase	cytoplasmic"	heavy
126	E13_Lung_2_5_126	E13	Lung	2	5	AASGAPLRPATVLGTMEMGR	""	1986.02593	Q8CG76	aflatoxin B1 aldehyde reductase member 2	heavy	22.7694418942998
126	E13_Lung_2_5_126	E13	Lung	2	5	QVEDDIQQLLK	""	1328.70562	P46471	26S proteasome regulatory subunit 7	heavy	22.6541426825791
126	E13_Lung_2_5_126	E13	Lung	2	5	TNPSQLNAVEFLWDPAKR	""	2086.07161	Q811S7	Upstream-binding protein 1	heavy	23.1679382663822
126	E13_Lung_2_5_126	E13	Lung	2	5	KKDLSLEEIQK	""	1330.75766	P54227	Stathmin	heavy	24.485890727988
126	E13_Lung_2_5_126	E13	Lung	2	5	QSALDYFLFAVR	""	1429.74743	Q99PG2-1	opioid growth factor receptor	heavy	22.8211061653144
126	E13_Lung_2_5_126	E13	Lung	2	5	QQELKDVGNRDQMAAAR	""	1929.95593	P26231	Catenin alpha-1	heavy	26.7906446020366
126	E13_Lung_2_5_126	E13	Lung	2	5	KFLDAGHK	""	915.50468	P27773	Protein disulfide-isomerase A3	heavy	22.6708662695951
126	E13_Lung_2_5_126	E13	Lung	2	5	LKERLDQPMTEIVSR	1xOxidation [M9]	1830.97421	Q02053	Ubiquitin-like modifier-activating enzyme 1	heavy	23.9757786240285
126	E13_Lung_2_5_126	E13	Lung	2	5	VKFQGGR	""	791.45225	Q9CQQ8	U6 snRNA-associated Sm-like protein LSm7	heavy	21.2832043888892
126	E13_Lung_2_5_126	E13	Lung	2	5	ALEELQRQIEGLGAR	""	1682.91841	Q8BMK4	Cytoskeleton-associated protein 4	heavy	20.8848674304721
126	E13_Lung_2_5_126	E13	Lung	2	5	GAPPKIPGGATLVFEVELLKIER	""	2434.40681	P45878	Peptidyl-prolyl cis-trans isomerase FKBP2	heavy	22.4417752805668
126	E13_Lung_2_5_126	E13	Lung	2	5	LSEAAGR	""	703.37333	Q8VCI5-1	Peroxisomal biogenesis factor 19	heavy	25.987819563247
126	E13_Lung_2_5_126	E13	Lung	2	5	SKALGSDHCPITLYLAL	1xCarbamidomethyl [C9]	1858.97315	P28352	DNA-(apurinic or apyrimidinic site) lyase	heavy	20.1297672388193
126	E13_Lung_2_5_126	E13	Lung	2	5	ADLQAAAAQHVLALTGAGSGR	""	1978.04646	Q8C3I8	Protein HGH1 homolog	heavy	21.624085375098
126	E13_Lung_2_5_126	E13	Lung	2	5	ALDDFVLGSAR	""	1163.60551	Q9JIG8	PRA1 family protein 2	heavy	22.1701124503536
126	E13_Lung_2_5_126	E13	Lung	2	5	AISSSAISR	""	891.48942	Q6NVF9	Cleavage and polyadenylation specificity factor subunit 6	heavy	23.0578929258302
126	E13_Lung_2_5_126	E13	Lung	2	5	TGVLTVASYR	""	1066.58914	Q60716	Prolyl 4-hydroxylase subunit alpha-2	heavy	23.3137952002637
126	E13_Lung_2_5_126	E13	Lung	2	5	EIDPQNDLTFLR	""	1460.73798	P62627	Dynein light chain roadblock-type 1	heavy	21.473987969007
126	E13_Lung_2_5_126	E13	Lung	2	5	TVLFTNAR	""	921.51524	Q9CZU3	Superkiller viralicidic activity 2-like 2	heavy	23.9564514031933
126	E13_Lung_2_5_126	E13	Lung	2	5	RGTGGVDTAAVGGVFDVSNADR	""	2121.03193	Q04447	Creatine kinase B-type	heavy	20.9462574469602
126	E13_Lung_2_5_126	E13	Lung	2	5	ELGIETYKVNVNER	""	1663.86498	Q64133	Amine oxidase [flavin-containing] A	heavy	24.1320533054499
126	E13_Lung_2_5_126	E13	Lung	2	5	AQTLDQWLEQHKGDFAQL	""	2128.04579	Q8K2T1-1	NmrA-like family domain-containing protein 1	heavy	21.7347503399753
126	E13_Lung_2_5_126	E13	Lung	2	5	TVKNDNSSRFGK	""	1352.6917	O08638-1; Q8VDD5; Q6URW6-1; Q6URW6-3; Q61879	Myosin-11;Myosin-9;myosin-14;Isoform 3 of Myosin-14;Myosin-10	heavy	24.2725106173497
126	E13_Lung_2_5_126	E13	Lung	2	5	NRHISIHFK	""	1151.64324	Q9CY64	Biliverdin reductase A	heavy	22.7287350458981
126	E13_Lung_2_5_126	E13	Lung	2	5	RQPDTPAELRT	""	1283.67024	Q9WVL0	maleylacetoacetate isomerase	heavy	23.4791380833932
126	E13_Lung_2_5_126	E13	Lung	2	5	SLIGKKGQQK	""	1086.66297	Q3THW5; P0C0S6	Histone H2A.V;Histone H2A.Z	heavy	21.20369301231
126	E13_Lung_2_5_126	E13	Lung	2	5	KLTGKDVNFEFPEFQL	""	1911.98509	P62082	40S ribosomal protein S7	heavy	24.0157259342762
126	E13_Lung_2_5_126	E13	Lung	2	5	YKIENIR	""	935.53089	Q9WUP7-1	Ubiquitin carboxyl-terminal hydrolase isozyme L5	heavy	23.6507982366513
126	E13_Lung_2_5_126	E13	Lung	2	5	NANNGNLLLR	""	1098.60143	P32067	Lupus La protein homolog	heavy	22.75552840919
126	E13_Lung_2_5_126	E13	Lung	2	5	LYQEAR	""	779.40463	P11247	Myeloperoxidase	heavy	22.4198156830913
126	E13_Lung_2_5_126	E13	Lung	2	5	EKETKALSLAR	""	1245.71613	O08638-1; Q8VDD5; Q61879	Myosin-11;Myosin-9;Myosin-10	heavy	21.8644041874153
126	E13_Lung_2_5_126	E13	Lung	2	5	QSPTLQR	""	829.45264	Q9JMA1	Ubiquitin carboxyl-terminal hydrolase 14	heavy	25.5945845310613
126	E13_Lung_2_5_126	E13	Lung	2	5	CKDDEFTHLYTLIVRPDNTYEVK	1xPyro-carbamidomethyl [N-Term]	2839.36072	P14211	Calreticulin	heavy	22.4746774962811
126	E13_Lung_2_5_126	E13	Lung	2	5	DSNYHLLMSVQESLERKFGK	""	2381.19181	P26443	"Glutamate dehydrogenase 1	mitochondrial"	heavy
126	E13_Lung_2_5_126	E13	Lung	2	5	FSPEVPGQKILHHR	""	1644.89688	P14873	microtubule-associated protein 1B	heavy	23.1605405236
126	E13_Lung_2_5_126	E13	Lung	2	5	TLQLDNNFEVK	""	1320.67941	Q99KP6-1	Pre-mRNA-processing factor 19	heavy	24.2377456332761
126	E13_Lung_2_5_126	E13	Lung	2	5	ALQALDELRLQAEEAERR	""	2111.12035	Q9QXS1-3; Q9QXS1-1	Isoform PLEC-1A of Plectin;plectin	heavy	21.6148745449552
126	E13_Lung_2_5_126	E13	Lung	2	5	KIKVSNTLESR	""	1274.74268	P50518	V-type proton ATPase subunit E 1	heavy	25.3956700604691
126	E13_Lung_2_5_126	E13	Lung	2	5	LADGLQK	""	744.42503	Q02257	Junction plakoglobin	heavy	21.3508441112507
126	E13_Lung_2_5_126	E13	Lung	2	5	HLTSNSPR	""	911.46935	Q02257	Junction plakoglobin	heavy	21.8040131170643
126	E13_Lung_2_5_126	E13	Lung	2	5	AASCLEGDRGRFALGLSGGSLVSMLAR	1xCarbamidomethyl [C4]	2751.40288	Q9CQ60	6-phosphogluconolactonase	heavy	22.193953315576
126	E13_Lung_2_5_126	E13	Lung	2	5	QLLHEK	1xGln->pyro-Glu [N-Term]	750.41447	P61222	ATP-binding cassette sub-family E member 1	heavy	20.9870086730149
126	E13_Lung_2_5_126	E13	Lung	2	5	HGLYEKKK	""	1002.57309	P62849-3; P62849-1	Isoform 3 of 40S ribosomal protein S24;40S ribosomal protein S24	heavy	24.2483370998675
126	E13_Lung_2_5_126	E13	Lung	2	5	AADVHEVRKVLGEK	""	1550.86492	P52480; P52480-2	Pyruvate kinase PKM;Isoform M1 of Pyruvate kinase PKM	heavy	23.7583030569525
126	E13_Lung_2_5_126	E13	Lung	2	5	VSQLLAVTGKK	""	1143.70958	Q08024-2	Isoform 2 of Core-binding factor subunit beta	heavy	21.640007896209
126	E13_Lung_2_5_126	E13	Lung	2	5	KVLMEGVRPSNADALVGK	""	1884.03714	P01027-1	Complement C3	heavy	28.6525037600951
126	E13_Lung_2_5_126	E13	Lung	2	5	HLAIPATQQLTVDRAFALYSEDEGVLR	""	3013.57416	O88322	Nidogen-2	heavy	22.6623729450689
126	E13_Lung_2_5_126	E13	Lung	2	5	CVPLVR	1xCarbamidomethyl [N-Term]; 1xCarbamidomethyl [C1]	743.42326	Q9D1Q6	Endoplasmic reticulum resident protein 44	heavy	24.004238643112
126	E13_Lung_2_5_126	E13	Lung	2	5	RFDVSGYPTLKIFR	""	1698.9326	P08003	Protein disulfide-isomerase A4	heavy	20.9197019731171
126	E13_Lung_2_5_126	E13	Lung	2	5	SLNYWSNLLGMK	""	1425.7195	Q9CPV4-1	Glyoxalase domain-containing protein 4	heavy	23.7840450452514
126	E13_Lung_2_5_126	E13	Lung	2	5	FGVQTDR	""	822.41044	Q60598	Src substrate cortactin	heavy	23.0551324691803
126	E13_Lung_2_5_126	E13	Lung	2	5	TVRGMLPHKTK	""	1267.73034	P19253	60S ribosomal protein L13a	heavy	22.5921201757139
126	E13_Lung_2_5_126	E13	Lung	2	5	MDVFMKGLSK	1xAcetyl [N-Term]	1197.60063	O55042	Alpha-synuclein	heavy	20.8832268560472
126	E13_Lung_2_5_126	E13	Lung	2	5	MTLETK	""	722.3753	Q8CAQ8-1	MICOS complex subunit Mic60	heavy	22.3827682055023
126	E13_Lung_2_5_126	E13	Lung	2	5	MSVQPTVSLGGFEITPPVVLRLK	1xOxidation [M1]	2484.38944	Q61937	Nucleophosmin	heavy	22.3223731173436
126	E13_Lung_2_5_126	E13	Lung	2	5	SAPDQEVR	""	901.43739	Q9WUL7	ADP-ribosylation factor-like protein 3	heavy	21.9247073228261
126	E13_Lung_2_5_126	E13	Lung	2	5	RVQLAEDLKK	""	1199.71065	P58281-1	"Dynamin-like 120 kDa protein	mitochondrial"	heavy
126	E13_Lung_2_5_126	E13	Lung	2	5	RVGGALAR	""	799.4897	""	""	heavy	24.9208889923635
126	E13_Lung_2_5_126	E13	Lung	2	5	VGIQHSLVNQPAR	""	1418.78627	Q8BG81	Polymerase delta-interacting protein 3	heavy	23.4852362578072
126	E13_Lung_2_5_126	E13	Lung	2	5	IQGKDVLTPVSR	""	1312.75833	Q8BGW1	alpha-ketoglutarate-dependent dioxygenase FTO	heavy	26.0056490468103
126	E13_Lung_2_5_126	E13	Lung	2	5	LSSKATTLAER	""	1176.65828	P19324	Serpin H1	heavy	22.4987299286019
126	E13_Lung_2_5_126	E13	Lung	2	5	LAKADGIVSKNF	2xLabel:13C(6)15N(2) [K3; K10]	1278.73871	Q9CQR2	40S ribosomal protein S21	heavy	25.1823968919965
126	E13_Lung_2_5_126	E13	Lung	2	5	MKLNFSGLR	1xAcetyl [N-Term]	1107.59793	P08074	Carbonyl reductase [NADPH] 2	heavy	22.3183267930186
126	E13_Lung_2_5_126	E13	Lung	2	5	SGIPIVTSPYQIHFTK	""	1787.96905	P01027-1	Complement C3	heavy	21.7111559848758
126	E13_Lung_2_5_126	E13	Lung	2	5	LAEEEHKVK	""	1082.58405	P30416	Peptidyl-prolyl cis-trans isomerase FKBP4	heavy	22.9538822247838
126	E13_Lung_2_5_126	E13	Lung	2	5	TIVSTAQISETR	""	1305.70087	A2ASS6	Titin	heavy	25.6205218889486
126	E13_Lung_2_5_126	E13	Lung	2	5	GIAYVEFVDVSSVPLAIGLTGQR	""	2391.29184	Q8VH51-1	RNA-binding protein 39	heavy	22.7054841096881
126	E13_Lung_2_5_126	E13	Lung	2	5	AAQEEYIKR	""	1107.5793	P05064	fructose-bisphosphate aldolase A	heavy	25.8635989635067
126	E13_Lung_2_5_126	E13	Lung	2	5	IFYDMKVRK	""	1199.66053	Q9R0P5	Destrin	heavy	23.1312300791857
126	E13_Lung_2_5_126	E13	Lung	2	5	VLSGEDKSNIK	2xLabel:13C(6)15N(2) [K7; K11]	1205.67069	P01942	Hemoglobin subunit alpha	heavy	29.3307571930002
126	E13_Lung_2_5_126	E13	Lung	2	5	SGFGGMSSPVIRDAEVTR	""	1865.91742	Q8BH74	Nuclear pore complex protein Nup107	heavy	23.6244434991786
126	E13_Lung_2_5_126	E13	Lung	2	5	LLDAAGANLR	""	1013.57382	Q91Z53	Glyoxylate reductase/hydroxypyruvate reductase	heavy	22.7513727398321
126	E13_Lung_2_5_126	E13	Lung	2	5	LHEVGR	""	710.3944	P14901	heme oxygenase 1	heavy	23.6532878058636
126	E13_Lung_2_5_126	E13	Lung	2	5	FSGDLDDQTCREDLHFLFSNHGEIKWVDFAR	1xCarbamidomethyl [C10]	3754.73432	P32067	Lupus La protein homolog	heavy	21.8587713768979
126	E13_Lung_2_5_126	E13	Lung	2	5	IMLKLNPYAK	1xOxidation [M2]	1206.69149	Q9D8E6	60S ribosomal protein L4	heavy	24.2954414751299
126	E13_Lung_2_5_126	E13	Lung	2	5	KINLADDVLAWEHER	""	1808.92897	Q8VCM8	Nicalin	heavy	21.0671067224113
126	E13_Lung_2_5_126	E13	Lung	2	5	LLHDQVGVIQFGPYKQLFLQTYAR	""	2834.5352	Q8CIE6	coatomer subunit alpha	heavy	22.4024429998774
126	E13_Lung_2_5_126	E13	Lung	2	5	ALASSGSGAGLLR	1xAcetyl [N-Term]	1201.65353	Q3SXD3	HD domain-containing protein 2	heavy	24.4488561221942
126	E13_Lung_2_5_126	E13	Lung	2	5	SCWDEPLSIAVR	1xCarbamidomethyl [C2]	1432.68893	Q8BWN8; O55137; Q9QYR9	"Acyl-coenzyme A thioesterase 4;acyl-coenzyme A thioesterase 1;Acyl-coenzyme A thioesterase 2	mitochondrial"	heavy
126	E13_Lung_2_5_126	E13	Lung	2	5	ALAPEYAKAAAK	""	1203.6732	P09103	Protein disulfide-isomerase	heavy	26.5885494155672
126	E13_Lung_2_5_126	E13	Lung	2	5	GCHLLVATPGRLVDMMER	1xCarbamidomethyl [C2]	2055.02963	Q62095; Q62167	atp-dependent rna helicase ddx3y;ATP-dependent RNA helicase DDX3X	heavy	23.7782498947636
126	E13_Lung_2_5_126	E13	Lung	2	5	QRIDEFESM	""	1154.51465	P26041	Moesin	heavy	24.2892552661086
126	E13_Lung_2_5_126	E13	Lung	2	5	LNIDPATITWQR	""	1427.76414	Q3V3R1	"Monofunctional C1-tetrahydrofolate synthase	mitochondrial"	heavy
126	E13_Lung_2_5_126	E13	Lung	2	5	LMQQLR	""	788.44472	Q5DTM8; O35459	"E3 ubiquitin-protein ligase BRE1A;Delta(3	5)-Delta(2	4)-dienoyl-CoA isomerase
126	E13_Lung_2_5_126	E13	Lung	2	5	MKHYEVEIR	""	1204.6143	Q9CY27	Very-long-chain enoyl-CoA reductase	heavy	21.7126640618468
126	E13_Lung_2_5_126	E13	Lung	2	5	LGRPFKYIVTCVIMQK	1xCarbamidomethyl [C11]	1953.08126	P51807	Dynein light chain Tctex-type 1	heavy	21.7364896740775
126	E13_Lung_2_5_126	E13	Lung	2	5	AVAVGRPSNEELRNLSLSGHVGFDSLPDQLVNK	1xAcetyl [N-Term]	3560.84558	Q8C1B7	Septin-11	heavy	22.2454891659086
126	E13_Lung_2_5_126	E13	Lung	2	5	KLGDMR	""	719.38687	""	""	heavy	25.10835663183
126	E13_Lung_2_5_126	E13	Lung	2	5	PTNFTVVPVEAR	""	1329.71613	Q9WVL3	Solute carrier family 12 member 7	heavy	20.0255518919988
126	E13_Lung_2_5_126	E13	Lung	2	5	LIDFLECGKTNLRR	1xCarbamidomethyl [C7]	1734.93195	Q61656	probable ATP-dependent RNA helicase DDX5	heavy	20.6702263896786
126	E13_Lung_2_5_126	E13	Lung	2	5	DAGLAVR	""	701.39406	Q9CWJ9	bifunctional purine biosynthesis protein purH	heavy	23.7254769336795
126	E13_Lung_2_5_126	E13	Lung	2	5	WKTMSAKEK	""	1108.58194	P63158; P30681	High mobility group protein B1;High mobility group protein B2	heavy	26.7439213594317
126	E13_Lung_2_5_126	E13	Lung	2	5	DNLIDDLQR	""	1101.55348	""	""	heavy	20.8263867205837
126	E13_Lung_2_5_126	E13	Lung	2	5	SKEYFSKQK	""	1144.5997	P35700	peroxiredoxin-1	heavy	23.3778283728576
126	E13_Lung_2_5_126	E13	Lung	2	5	TPVSEHVTK	""	997.53129	P07724	Serum albumin	heavy	22.4406887383619
126	E13_Lung_2_5_126	E13	Lung	2	5	SHREEMEAR	""	1144.51638	Q08024-1	Core-binding factor subunit beta	heavy	24.9400793022173
126	E13_Lung_2_5_126	E13	Lung	2	5	LKMEGHEAMER	""	1330.62422	Q8VHR5	Transcriptional repressor p66-beta	heavy	25.4055975113607
126	E13_Lung_2_5_126	E13	Lung	2	5	QAFPNTNRWFLTCINQPQFR	1xCarbamidomethyl [C13]	2538.24591	Q9D8N0	elongation factor 1-gamma	heavy	23.401589564078
126	E13_Lung_2_5_126	E13	Lung	2	5	MNEVISLWK	""	1119.58669	P16546; P16546-2	"Spectrin alpha chain	non-erythrocytic 1;Isoform 2 of Spectrin alpha chain	non-erythrocytic 1"
126	E13_Lung_2_5_126	E13	Lung	2	5	YSHEKLNASR	""	1204.60691	Q8BGQ7	"Alanine--tRNA ligase	cytoplasmic"	heavy
126	E13_Lung_2_5_126	E13	Lung	2	5	VQYQWYLMER	""	1415.67763	O35683	NADH dehydrogenase [ubiquinone] 1 alpha subcomplex subunit 1	heavy	23.7392142939342
126	E13_Lung_2_5_126	E13	Lung	2	5	AGLELEQEVVGLEDPRHFAR	""	2265.16222	Q6P5H2-1	Nestin	heavy	20.1647243618331
126	E13_Lung_2_5_126	E13	Lung	2	5	QKEVNENFAIDLIAQQPVNEVEHR	""	2820.4275	P52503	"NADH dehydrogenase [ubiquinone] iron-sulfur protein 6	mitochondrial"	heavy
126	E13_Lung_2_5_126	E13	Lung	2	5	GKGYKGVTSR	""	1052.58472	P27659	60S ribosomal protein L3	heavy	22.7407490968924
126	E13_Lung_2_5_126	E13	Lung	2	5	QILLPFRKPLIVFTPK	""	1910.19899	Q60597	"2-oxoglutarate dehydrogenase	mitochondrial"	heavy
126	E13_Lung_2_5_126	E13	Lung	2	5	GKLHVLLFKEETEIPAR	""	1980.12767	Q91VJ2	Caveolae-associated protein 3	heavy	22.181820289587
126	E13_Lung_2_5_126	E13	Lung	2	5	VSADGAAKAEPK	""	1143.60043	P18608	Non-histone chromosomal protein HMG-14	heavy	24.9146790603051
126	E13_Lung_2_5_126	E13	Lung	2	5	VKAFDR	""	735.4148	P62317	Small nuclear ribonucleoprotein Sm D2	heavy	23.4859076596633
126	E13_Lung_2_5_126	E13	Lung	2	5	FGHEFLEFEFRPDGKLR	""	2124.06613	P61327	Protein mago nashi homolog	heavy	19.3965086228345
126	E13_Lung_2_5_126	E13	Lung	2	5	NIKYNLDFWRK	""	1496.80086	P23591	GDP-L-fucose synthase	heavy	21.2728350662142
126	E13_Lung_2_5_126	E13	Lung	2	5	HKVSMDLR	""	985.52476	Q9WUZ5	"Troponin I	slow skeletal muscle"	heavy
126	E13_Lung_2_5_126	E13	Lung	2	5	NIPGITLLNVSKLNILKLAPGGHVGR	""	2694.61411	Q9D8E6	60S ribosomal protein L4	heavy	21.7171206903465
126	E13_Lung_2_5_126	E13	Lung	2	5	AFLEENQLDYIIR	""	1623.8377	Q60676	Serine/threonine-protein phosphatase 5	heavy	24.2799634667677
126	E13_Lung_2_5_126	E13	Lung	2	5	AQYKGAASEAGR	1xAcetyl [N-Term]	1250.61239	Q9WV03	Protein FAM50A	heavy	25.0339114230988
126	E13_Lung_2_5_126	E13	Lung	2	5	ASHLELNNGTK	1xAcetyl [N-Term]	1225.61714	P45376	aldose reductase	heavy	27.3511542465447
126	E13_Lung_2_5_126	E13	Lung	2	5	AAAIGIDLGTTYSCVGVFQHGK	1xCarbamidomethyl [C14]	2265.13323	""	""	heavy	21.8868588653602
126	E13_Lung_2_5_126	E13	Lung	2	5	AFVAIGDYNGHVGLGVKCSKEVATAIR	1xCarbamidomethyl [C18]	2832.48251	P25444	40S ribosomal protein S2	heavy	22.6346571947255
126	E13_Lung_2_5_126	E13	Lung	2	5	IVEAAENEYQTAISENYQTMSDTTFKALRR	""	3479.67474	P47754	F-actin-capping protein subunit alpha-2	heavy	22.9182169608291
126	E13_Lung_2_5_126	E13	Lung	2	5	QLGLTMQYPEGYLEALANKEKSR	""	2639.34976	Q8VDF2	E3 ubiquitin-protein ligase UHRF1	heavy	22.5620382290562
126	E13_Lung_2_5_126	E13	Lung	2	5	IVELPAPADFLSLSSETKPK	""	2142.16926	""	""	heavy	22.0372897196038
126	E13_Lung_2_5_126	E13	Lung	2	5	IQETQAELPRGSIPR	""	1694.91841	P97311	DNA replication licensing factor MCM6	heavy	22.25585858556
126	E13_Lung_2_5_126	E13	Lung	2	5	TDLRFQSSAVMALQEACEAYLVGLFEDTNLCAIHAK	2xCarbamidomethyl [C17; C31]	4071.96128	P68433	Histone H3.1	heavy	22.9544961282088
126	E13_Lung_2_5_126	E13	Lung	2	5	YLDLGAYYSAR	""	1291.63173	Q9DCS9	NADH dehydrogenase [ubiquinone] 1 beta subcomplex subunit 10	heavy	20.5089779397291
126	E13_Lung_2_5_126	E13	Lung	2	5	KMWDDLPEVVR	""	1387.70385	Q80XN0	"D-beta-hydroxybutyrate dehydrogenase	mitochondrial"	heavy
126	E13_Lung_2_5_126	E13	Lung	2	5	YIEVFKSHRTEMDWVLK	""	2181.11612	Q9Z2X1-1	Heterogeneous nuclear ribonucleoprotein F	heavy	24.1154796119456
126	E13_Lung_2_5_126	E13	Lung	2	5	SIMVAGELGAAR	""	1174.62487	Q61191	Host cell factor 1	heavy	22.8600941928296
126	E13_Lung_2_5_126	E13	Lung	2	5	LVWLLEAAQEKVDVANRLENSLQR	""	2794.521	Q9R269	periplakin	heavy	21.1880910635654
126	E13_Lung_2_5_126	E13	Lung	2	5	AEGQVLVLDGRGHLLGRLAAIVAK	""	2456.44599	P19253	60S ribosomal protein L13a	heavy	21.1396706278042
126	E13_Lung_2_5_126	E13	Lung	2	5	LEQVEK	""	745.40905	O88990	Alpha-actinin-3	heavy	22.5321555428758
126	E13_Lung_2_5_126	E13	Lung	2	5	NAITVPFKAWGKFGGAFCR	1xCarbamidomethyl [C18]	2127.09566	O35295	Transcriptional activator protein Pur-beta	heavy	23.483083602597
126	E13_Lung_2_5_126	E13	Lung	2	5	DDASKPVHLTAFLGYK	""	1761.91701	P27659	60S ribosomal protein L3	heavy	20.574339790806
126	E13_Lung_2_5_126	E13	Lung	2	5	MKQMTLLDMAK	""	1309.66766	Q9Z277	Tyrosine-protein kinase BAZ1B	heavy	21.3261322361918
126	E13_Lung_2_5_126	E13	Lung	2	5	QAKVLENAEGAR	""	1285.68589	P38647	"Stress-70 protein	mitochondrial"	heavy
126	E13_Lung_2_5_126	E13	Lung	2	5	HMETQAKDLR	""	1228.61028	Q61789	Laminin subunit alpha-3	heavy	22.5161631960239
126	E13_Lung_2_5_126	E13	Lung	2	5	TGYAYRHPLVR	""	1332.71713	Q9QYB5-2	Isoform 1 of Gamma-adducin	heavy	22.0018955508327
126	E13_Lung_2_5_126	E13	Lung	2	5	SNFYIKVRPAELEQFESTIGFKLPNHR	""	3220.69019	O70318	band 4.1-like protein 2	heavy	22.8047054319835
126	E13_Lung_2_5_126	E13	Lung	2	5	ASGNAQIGK	1xAcetyl [N-Term]	887.45812	Q61171	Peroxiredoxin-2	heavy	25.1792741943943
126	E13_Lung_2_5_126	E13	Lung	2	5	GYISPYFINTSKGQKCEFQDAYVLLSEK	1xCarbamidomethyl [C16]	3285.61364	P63038-1	"60 kDa heat shock protein	mitochondrial"	heavy
126	E13_Lung_2_5_126	E13	Lung	2	5	SAEVELQSKR	""	1146.61133	Q9QXS1-3; Q9QXS1-1	Isoform PLEC-1A of Plectin;plectin	heavy	23.4811482926494
126	E13_Lung_2_5_126	E13	Lung	2	5	ADMQNLVER	1xAcetyl [N-Term]	1117.53063	P40124	adenylyl cyclase-associated protein 1	heavy	19.5575603427962
126	E13_Lung_2_5_126	E13	Lung	2	5	FYKNWHKSK	""	1237.64765	P27659	60S ribosomal protein L3	heavy	21.7800720333837
126	E13_Lung_2_5_126	E13	Lung	2	5	VLSCPR	1xCarbamidomethyl [C4]	731.38687	Q9QX96; Q922Q1	sal-like protein 2;Mitochondrial amidoxime reducing component 2	heavy	26.295098943525
126	E13_Lung_2_5_126	E13	Lung	2	5	KRQAEAELALR	""	1284.73826	Q9QXS1-3; Q9QXS1-1	Isoform PLEC-1A of Plectin;plectin	heavy	25.434527953296
126	E13_Lung_2_5_126	E13	Lung	2	5	KMCLFAGFQRK	1xCarbamidomethyl [C3]; 1xOxidation [M2]	1401.71297	Q8VEK3	Heterogeneous nuclear ribonucleoprotein U	heavy	23.1804772372739
126	E13_Lung_2_5_126	E13	Lung	2	5	AIYQATYR	""	985.51016	O55234	proteasome subunit beta type-5	heavy	25.8173858433722
126	E13_Lung_2_5_126	E13	Lung	2	5	VTPDTDWAHLLQDHPWLLSQSLVVKPDQLIKR	""	3749.01734	Q91V92	ATP-citrate synthase	heavy	23.824133096814
126	E13_Lung_2_5_126	E13	Lung	2	5	AKGKTAGWVR	""	1073.62144	Q61703	Inter-alpha-trypsin inhibitor heavy chain H2	heavy	23.4293533263804
126	E13_Lung_2_5_126	E13	Lung	2	5	TKGTSSFGKR	""	1068.57963	Q9D823	60S ribosomal protein L37	heavy	20.8799545850265
126	E13_Lung_2_5_126	E13	Lung	2	5	HLGSTPR	""	767.41586	""	""	heavy	23.7745348842964
126	E13_Lung_2_5_126	E13	Lung	2	5	SGSKAFLEALQNQAETSSK	""	1995.99817	Q9CQN1	"heat shock protein 75 kDa	mitochondrial"	heavy
126	E13_Lung_2_5_126	E13	Lung	2	5	VIMATNR	""	804.43963	P62196; P62192; P54775	26S proteasome regulatory subunit 8;26S proteasome regulatory subunit 4;26S proteasome regulatory subunit 6B	heavy	24.5387272883392
126	E13_Lung_2_5_126	E13	Lung	2	5	ELMKLPSDVVTSVR	""	1573.8618	P29758	"Ornithine aminotransferase	mitochondrial"	heavy
126	E13_Lung_2_5_126	E13	Lung	2	5	SVTVQETKEGR	""	1233.64336	O08677-2	Isoform LMW of Kininogen-1	heavy	24.3553357371108
126	E13_Lung_2_5_126	E13	Lung	2	5	LVDTGDK	""	747.38831	Q62261-1; Q62261-2	"Spectrin beta chain	non-erythrocytic 1;Isoform 2 of Spectrin beta chain	non-erythrocytic 1"
126	E13_Lung_2_5_126	E13	Lung	2	5	FAMKEMGTPDVRIDTR	""	1866.92006	P62900	60S ribosomal protein L31	heavy	23.2943722662398
126	E13_Lung_2_5_126	E13	Lung	2	5	LGYDTR	""	724.36243	P47857	"ATP-dependent 6-phosphofructokinase	muscle type"	heavy
126	E13_Lung_2_5_126	E13	Lung	2	5	SPAKAKAVKPK	""	1124.715	P43275	Histone H1.1	heavy	19.5762435158458
126	E13_Lung_2_5_126	E13	Lung	2	5	LMATLR	1xOxidation [M2]	720.40727	O08638-1; Q8VDD5; Q61879	Myosin-11;Myosin-9;Myosin-10	heavy	21.2998691188923
126	E13_Lung_2_5_126	E13	Lung	2	5	GKFMKPGKVVLVLAGR	1xAcetyl [N-Term]	1742.05094	P61358	60S ribosomal protein L27	heavy	20.3940159387131
126	E13_Lung_2_5_126	E13	Lung	2	5	VGGEASAAVEK	""	1017.52111	Q9D211	CDKN2AIP N-terminal-like protein	heavy	24.0236437091976
126	E13_Lung_2_5_126	E13	Lung	2	5	EGVMVAK	""	733.39129	P63325; Q9QXS1-1	40S ribosomal protein S10;plectin	heavy	21.2778652835591
126	E13_Lung_2_5_126	E13	Lung	2	5	HLGVMAGDIYSVFR	""	1564.79406	P43883	perilipin-2	heavy	22.6446678296043
126	E13_Lung_2_5_126	E13	Lung	2	5	VIALYDFEAR	""	1196.631	P08032	"spectrin alpha chain	erythrocytic 1"	heavy
126	E13_Lung_2_5_126	E13	Lung	2	5	FGFEIIETK	""	1083.57209	Q6PGB6-1	N-alpha-acetyltransferase 50	heavy	29.0933392194013
126	E13_Lung_2_5_126	E13	Lung	2	5	AINGPTSASGDEIPKLPR	""	1822.96575	Q61584-6	Isoform F of Fragile X mental retardation syndrome-related protein 1	heavy	23.2009089292209
126	E13_Lung_2_5_126	E13	Lung	2	5	ADDLDFETGDAGASATFPMQCSALR	1xAcetyl [N-Term]; 1xCarbamidomethyl [C21]	2688.15522	P63242	Eukaryotic translation initiation factor 5A-1	heavy	22.6729154969295
126	E13_Lung_2_5_126	E13	Lung	2	5	KLDPGSEETQTLVREYFSWEGTFQHVGK	""	3268.59093	Q9D8N0	elongation factor 1-gamma	heavy	22.1472501165433
126	E13_Lung_2_5_126	E13	Lung	2	5	VSSLTLK	""	747.46108	P13595	Neural cell adhesion molecule 1	heavy	23.3788529816573
126	E13_Lung_2_5_126	E13	Lung	2	5	YSALIIGMAYGAKRYSYLKPR	""	2421.31113	Q06185	"ATP synthase subunit e	mitochondrial"	heavy
126	E13_Lung_2_5_126	E13	Lung	2	5	ISQRDENGELR	""	1316.65532	Q61074	Protein phosphatase 1G	heavy	23.7923690920982
126	E13_Lung_2_5_126	E13	Lung	2	5	SVVLMSHLGRPDGVPMPDKYSLEPVAAELK	1xOxidation [M16]	3251.68028	P09411	phosphoglycerate kinase 1	heavy	22.5686763465457
126	E13_Lung_2_5_126	E13	Lung	2	5	AHTGMAR	""	743.36172	""	""	heavy	22.3310903800164
126	E13_Lung_2_5_126	E13	Lung	2	5	RVAAFR	""	719.43112	Q8BJ71-1; Q6P8X1; Q9D8U8	Nuclear pore complex protein Nup93;Sorting nexin-6;sorting nexin-5	heavy	25.1377917144344
126	E13_Lung_2_5_126	E13	Lung	2	5	GMVQAVR	""	760.41342	Q8R0Y6	Cytosolic 10-formyltetrahydrofolate dehydrogenase	heavy	23.6681068821539
126	E13_Lung_2_5_126	E13	Lung	2	5	DGLLPEDTFIVGYAR	""	1665.84826	Q00612	Glucose-6-phosphate 1-dehydrogenase X	heavy	23.1854111389786
126	E13_Lung_2_5_126	E13	Lung	2	5	LRHADQEIR	""	1137.61233	Q9EQK5	major vault protein	heavy	23.3340117563215
126	E13_Lung_2_5_126	E13	Lung	2	5	RRFPEEPHVPLEQR	""	1789.94563	Q9JM14	"5'(3')-deoxyribonucleotidase	cytosolic type"	heavy
126	E13_Lung_2_5_126	E13	Lung	2	5	IDLENR	""	759.39954	Q9ESD7-1; P51150; Q69ZN7-1	dysferlin;ras-related protein Rab-7a;Myoferlin	heavy	23.6412262293895
126	E13_Lung_2_5_126	E13	Lung	2	5	EKIETELR	""	1017.5575	P63101	14-3-3 protein zeta/delta	heavy	22.6222497064078
126	E13_Lung_2_5_126	E13	Lung	2	5	TYKELLVNLNPIAQPLASR	""	2140.21246	Q9CRB2	H/ACA ribonucleoprotein complex subunit 2	heavy	20.9770039386561
126	E13_Lung_2_5_126	E13	Lung	2	5	DFTPAAQAAFQK	""	1294.64263	P02088; P02089	Hemoglobin subunit beta-1;Hemoglobin subunit beta-2	heavy	23.4683175263517
126	E13_Lung_2_5_126	E13	Lung	2	5	EQVANSAFVERVR	""	1504.78667	P11499	Heat shock protein HSP 90-beta	heavy	24.5931261921993
126	E13_Lung_2_5_126	E13	Lung	2	5	LLISKLQDEFENR	""	1604.86425	Q62448	Eukaryotic translation initiation factor 4 gamma 2	heavy	19.8026725484986
126	E13_Lung_2_5_126	E13	Lung	2	5	QQREDITQSAQHALR	1xGln->pyro-Glu [N-Term]	1763.87833	Q9Z1X4-3	Isoform 3 of Interleukin enhancer-binding factor 3	heavy	23.0261502364207
126	E13_Lung_2_5_126	E13	Lung	2	5	ILEENSDLIR	""	1201.64229	Q8C0D5	Elongation factor-like GTPase 1	heavy	21.6803843139553
126	E13_Lung_2_5_126	E13	Lung	2	5	FAHKPEGR	""	941.49518	Q9Z2D1	Myotubularin-related protein 2	heavy	22.6451717936031
126	E13_Lung_2_5_126	E13	Lung	2	5	SGGRLPYGVR	""	1061.58505	Q99MI1	ELKS/Rab6-interacting/CAST family member 1	heavy	22.1364282628476
126	E13_Lung_2_5_126	E13	Lung	2	5	IVEGILKRPPEEQR	""	1663.94898	P62869	Elongin-B	heavy	24.4689775871865
126	E13_Lung_2_5_126	E13	Lung	2	5	LWGDRYFDPANGKFSK	""	1900.93406	P58252	Elongation factor 2	heavy	20.8270520979265
126	E13_Lung_2_5_126	E13	Lung	2	5	METILEQQR	1xAcetyl [N-Term]	1189.58815	Q9D554	splicing factor 3a subunit 3	heavy	21.0562432734885
126	E13_Lung_2_5_126	E13	Lung	2	5	KVVYENAYGR	""	1198.6215	Q9JMH6-1	"Thioredoxin reductase 1	cytoplasmic"	heavy
126	E13_Lung_2_5_126	E13	Lung	2	5	HLNTEHALDDR	""	1320.6291	Q9DBY0	Forkhead box protein P4	heavy	21.3787224321222
126	E13_Lung_2_5_126	E13	Lung	2	5	GLTGPIGPPGPAGANGEKGEVGPPGPSGSTGAR	""	2896.45477	P28481-1	Isoform 2 of Collagen alpha-1(II) chain	heavy	23.0402828639158
126	E13_Lung_2_5_126	E13	Lung	2	5	KEREAELGAR	""	1158.62256	P29341	Polyadenylate-binding protein 1	heavy	22.0173037251302
126	E13_Lung_2_5_126	E13	Lung	2	5	SSFGYDPYFSTSYKRR	1xAcetyl [N-Term]	2002.92937	P08551	Neurofilament light polypeptide	heavy	21.9863246831031
126	E13_Lung_2_5_126	E13	Lung	2	5	KDGADFAK	""	851.42576	P05063; P05064	Fructose-bisphosphate aldolase C;fructose-bisphosphate aldolase A	heavy	23.3529146859937
126	E13_Lung_2_5_126	E13	Lung	2	5	KKFPPDGSAPYGAR	""	1490.77504	Q9QXD6	"Fructose-1	6-bisphosphatase 1"	heavy
126	E13_Lung_2_5_126	E13	Lung	2	5	LGTLPPAFSTR	""	1159.64698	Q78PY7	staphylococcal nuclease domain-containing protein 1	heavy	24.9260292708149
126	E13_Lung_2_5_126	E13	Lung	2	5	KIGVFSK	""	778.48215	Q920B9	FACT complex subunit SPT16	heavy	21.2961898843423
126	E13_Lung_2_5_126	E13	Lung	2	5	SEVKPSYR	""	965.50507	O35295	Transcriptional activator protein Pur-beta	heavy	22.9690396171364
126	E13_Lung_2_5_126	E13	Lung	2	5	AAELETDIRAK	""	1216.65319	Q91YR7	Pre-mRNA-processing factor 6	heavy	23.5143116108037
126	E13_Lung_2_5_126	E13	Lung	2	5	NQTLQNEILGHAPR	""	1590.83468	P15508	"Spectrin beta chain	erythrocytic"	heavy
126	E13_Lung_2_5_126	E13	Lung	2	5	HVLQQFADNDVSRFK	""	1803.91366	P51660	peroxisomal multifunctional enzyme type 2	heavy	28.6246913920383
126	E13_Lung_2_5_126	E13	Lung	2	5	LDHKFDLMYAK	2xLabel:13C(6)15N(2) [K4; K11]	1396.72643	P05214; Q9JJZ2; P68369; P05213; P68373; P68368	Tubulin alpha-3 chain;Tubulin alpha-8 chain;tubulin alpha-1A chain;Tubulin alpha-1B chain;Tubulin alpha-1C chain;Tubulin alpha-4A chain	heavy	24.6941944153528
126	E13_Lung_2_5_126	E13	Lung	2	5	TIQLHR	""	767.45225	Q5DTK1	Chondroitin sulfate synthase 3	heavy	24.6333631185861
126	E13_Lung_2_5_126	E13	Lung	2	5	SGEIEPVSVK	""	1044.55717	Q64433	"10 kDa heat shock protein	mitochondrial"	heavy
126	E13_Lung_2_5_126	E13	Lung	2	5	VYEELLAIPVVR	""	1400.81478	Q8CGC7	Bifunctional glutamate/proline--tRNA ligase	heavy	21.5193969006202
126	E13_Lung_2_5_126	E13	Lung	2	5	TAGTLLGEGFR	""	1121.59495	Q925I1-1	ATPase family AAA domain-containing protein 3	heavy	23.5531759849152
126	E13_Lung_2_5_126	E13	Lung	2	5	VVDSLYSKAK	""	1109.6201	Q8BG32	26S proteasome non-ATPase regulatory subunit 11	heavy	23.2633147676389
126	E13_Lung_2_5_126	E13	Lung	2	5	LLDMDGIIVEKQRR	""	1685.9367	P23116	Eukaryotic translation initiation factor 3 subunit A	heavy	22.8664491427033
126	E13_Lung_2_5_126	E13	Lung	2	5	LVVADTR	""	773.45158	Q02053	Ubiquitin-like modifier-activating enzyme 1	heavy	26.8869612619339
126	E13_Lung_2_5_126	E13	Lung	2	5	INPLPGGR	""	823.47846	Q8VDP4	Cell cycle and apoptosis regulator protein 2	heavy	22.3230665834627
126	E13_Lung_2_5_126	E13	Lung	2	5	NMEEEVAITR	""	1191.56741	Q60597	"2-oxoglutarate dehydrogenase	mitochondrial"	heavy
126	E13_Lung_2_5_126	E13	Lung	2	5	MFSSSAKIVKPNGEKPDEFESGISQALLELEMNSDLKAQLR	1xAcetyl [N-Term]; 2xOxidation [M1; M32]	4611.29568	P62082	40S ribosomal protein S7	heavy	22.4165788869956
126	E13_Lung_2_5_126	E13	Lung	2	5	MMVCQVGGIEALVR	1xCarbamidomethyl [C4]	1562.78515	Q02248	Catenin beta-1	heavy	22.0936055105281
126	E13_Lung_2_5_126	E13	Lung	2	5	IRTFLAQHASL	""	1256.71098	Q9JIX0	Transcription and mRNA export factor ENY2	heavy	22.3138437651837
126	E13_Lung_2_5_126	E13	Lung	2	5	GVDIRHNKDR	""	1209.64469	P35980	60S ribosomal protein L18	heavy	21.587957162757
126	E13_Lung_2_5_126	E13	Lung	2	5	FAELQSPNKFK	""	1308.69466	Q9D1A2	cytosolic non-specific dipeptidase	heavy	22.1161614931497
126	E13_Lung_2_5_126	E13	Lung	2	5	NLAPLVEDVQSK	""	1312.71071	P06728	Apolipoprotein A-IV	heavy	23.9312341409056
126	E13_Lung_2_5_126	E13	Lung	2	5	EYSKEGWEYLKEHSK	""	1912.90757	Q8R404	MICOS complex subunit MIC13	heavy	23.7483284071454
126	E13_Lung_2_5_126	E13	Lung	2	5	HLWSPFGLR	""	1112.59997	Q80UM7	Mannosyl-oligosaccharide glucosidase	heavy	22.1346337127182
126	E13_Lung_2_5_126	E13	Lung	2	5	YAAELHLVHWNTKYGDFGKAVQQPDGLAVLGIFLK	""	3899.06429	P00920	Carbonic anhydrase 2	heavy	24.938865136589
126	E13_Lung_2_5_126	E13	Lung	2	5	GTDSRAAGALLAR	1xAcetyl [N-Term]	1300.69679	O09172	Glutamate--cysteine ligase regulatory subunit	heavy	23.5932086177305
126	E13_Lung_2_5_126	E13	Lung	2	5	MEDYIKIEK	1xAcetyl [N-Term]	1210.6024	P11440	Cyclin-dependent kinase 1	heavy	24.6167394536897
126	E13_Lung_2_5_126	E13	Lung	2	5	TVQSFHHLRKDK	""	1495.81282	Q9R1J0	"sterol-4-alpha-carboxylate 3-dehydrogenase	decarboxylating"	heavy
126	E13_Lung_2_5_126	E13	Lung	2	5	TINHQMESPGER	""	1398.64304	Q3UH68-1	LIM and calponin homology domains-containing protein 1	heavy	24.3891419809538
126	E13_Lung_2_5_126	E13	Lung	2	5	HGEAQVK	""	768.39988	Q9DBJ1	Phosphoglycerate mutase 1	heavy	19.2819536495806
126	E13_Lung_2_5_126	E13	Lung	2	5	PVPAFNVINGGSHAGNK	""	1678.86598	P17182; P21550; P17183	alpha-enolase;Beta-enolase;Gamma-enolase	heavy	21.9862081789587
126	E13_Lung_2_5_126	E13	Lung	2	5	PVDFNGYWK	""	1125.53637	Q00915	Retinol-binding protein 1	heavy	21.0027021959409
126	E13_Lung_2_5_126	E13	Lung	2	5	TQNVLGEKGR	""	1101.6011	P62908	40S ribosomal protein S3	heavy	22.2347395312922
126	E13_Lung_2_5_126	E13	Lung	2	5	AITTKVSVK	""	946.59316	P43275	Histone H1.1	heavy	23.0508732799151
126	E13_Lung_2_5_126	E13	Lung	2	5	FLRDAKLYEIGAGTSEVR	""	2025.07636	Q9JHI5	"Isovaleryl-CoA dehydrogenase	mitochondrial"	heavy
126	E13_Lung_2_5_126	E13	Lung	2	5	LIDGREAVTFLR	""	1389.78487	Q9D2G2-1	"Dihydrolipoyllysine-residue succinyltransferase component of 2-oxoglutarate dehydrogenase complex	mitochondrial"	heavy
126	E13_Lung_2_5_126	E13	Lung	2	5	AMHLMK	""	730.37386	Q9WV03	Protein FAM50A	heavy	21.0614155285748
126	E13_Lung_2_5_126	E13	Lung	2	5	TITLVKSPISVPGGSALISNLGK	""	2252.32241	Q61191	Host cell factor 1	heavy	21.7655570432355
126	E13_Lung_2_5_126	E13	Lung	2	5	YIFTMLSSLAR	""	1301.69222	Q64511	DNA topoisomerase 2-beta	heavy	25.1383680559712
126	E13_Lung_2_5_126	E13	Lung	2	5	NVEDFTGPRER	""	1319.63385	Q6ZWQ7	Signal peptidase complex subunit 3	heavy	28.110345664858
126	E13_Lung_2_5_126	E13	Lung	2	5	LGLMMPPAHYDAK	""	1443.7123	P14824	annexin A6	heavy	23.6178669369574
126	E13_Lung_2_5_126	E13	Lung	2	5	IGASTQAAQR	""	1002.53268	Q8VCT4	Carboxylesterase 1D	heavy	23.4253024828967
126	E13_Lung_2_5_126	E13	Lung	2	5	DLEEFFSTVGKVRDVR	""	1896.9814	Q8VH51-1	RNA-binding protein 39	heavy	23.1094195655846
126	E13_Lung_2_5_126	E13	Lung	2	5	MAEMLVQLVR	""	1189.64316	Q9CQL7	MORF4 family-associated protein 1	heavy	21.3199260666412
126	E13_Lung_2_5_126	E13	Lung	2	5	ILSYKIGKEMQNA	""	1494.79848	P47753; P47754	F-actin-capping protein subunit alpha-1;F-actin-capping protein subunit alpha-2	heavy	25.8479747253998
126	E13_Lung_2_5_126	E13	Lung	2	5	KFPGLPEEEYRHQLGR	""	1956.00862	Q8K268	ATP-binding cassette sub-family F member 3	heavy	24.1260042726465
126	E13_Lung_2_5_126	E13	Lung	2	5	MELITILEK	1xAcetyl [N-Term]	1131.63297	P70168	Importin subunit beta-1	heavy	21.5273020783801
126	E13_Lung_2_5_126	E13	Lung	2	5	VMPAQLK	1xOxidation [M2]	802.44914	Q3TXS7	26S proteasome non-ATPase regulatory subunit 1	heavy	20.9350226613204
126	E13_Lung_2_5_126	E13	Lung	2	5	LFNLSKEDDVRQYVVR	""	1981.05015	P62754	40S RIBOSOMAL PROTEIN S6	heavy	23.0407724799863
126	E13_Lung_2_5_126	E13	Lung	2	5	LAALPNIYELISK	""	1444.84099	P49718	DNA replication licensing factor mcm5	heavy	23.2740310100859
126	E13_Lung_2_5_126	E13	Lung	2	5	ELGTVMR	1xOxidation [M6]	821.41856	P62204; Q9D6P8	Calmodulin;Calmodulin-like protein 3	heavy	23.590064334977
126	E13_Lung_2_5_126	E13	Lung	2	5	IRIDELEPRRPR	""	1549.89213	Q8BHN3	Neutral alpha-glucosidase AB	heavy	26.3209459460955
126	E13_Lung_2_5_126	E13	Lung	2	5	ELNVSFINEK	""	1192.62083	P49586	choline-phosphate cytidylyltransferase A	heavy	21.8639008821202
126	E13_Lung_2_5_126	E13	Lung	2	5	TSYLTELIDR	""	1210.63139	Q99JT2; Q99KH8	serine/threonine-protein kinase 26;Serine/threonine-protein kinase 24	heavy	21.4713312623522
126	E13_Lung_2_5_126	E13	Lung	2	5	SEAQLQEIRR	""	1229.65967	Q80U93	Nuclear pore complex protein Nup214	heavy	23.4294608889673
126	E13_Lung_2_5_126	E13	Lung	2	5	EAFGQKIGQFQLMQGK	""	1809.93161	Q9JHI5	"Isovaleryl-CoA dehydrogenase	mitochondrial"	heavy
126	E13_Lung_2_5_126	E13	Lung	2	5	ERTIEEAACSRR	1xCarbamidomethyl [C9]	1477.7176	Q6P5H2-1	Nestin	heavy	22.1895952053191
126	E13_Lung_2_5_126	E13	Lung	2	5	HVMDVVDEELSKLALLDNHSSEFNVTR	""	3097.52589	Q8CGK3	"Lon protease homolog	mitochondrial"	heavy
126	E13_Lung_2_5_126	E13	Lung	2	5	SIVDYKPSLDLLEQQHQLIQEALIFDNKHTNYTMEHIR	""	4580.32422	P57780	Alpha-actinin-4	heavy	22.8993039966777
126	E13_Lung_2_5_126	E13	Lung	2	5	AQIHMR	""	755.3981	Q8R1F1	Niban-like protein 1	heavy	26.6437584452835
126	E13_Lung_2_5_126	E13	Lung	2	5	LSKAGAEPAPER	""	1225.65353	O08677-2	Isoform LMW of Kininogen-1	heavy	22.5425949015697
126	E13_Lung_2_5_126	E13	Lung	2	5	FIVVREPSGTLR	""	1373.78996	Q9CXW2	"28S ribosomal protein S22	mitochondrial"	heavy
126	E13_Lung_2_5_126	E13	Lung	2	5	TGTYRQLFHPEQLITGK	""	1989.05524	P05214; P68369; P05213; P68373	Tubulin alpha-3 chain;tubulin alpha-1A chain;Tubulin alpha-1B chain;Tubulin alpha-1C chain	heavy	20.9602727910572
126	E13_Lung_2_5_126	E13	Lung	2	5	NSSHAGAFVIVTEEAIAKGIRR	""	2326.2626	Q8BGQ7	"Alanine--tRNA ligase	cytoplasmic"	heavy
126	E13_Lung_2_5_126	E13	Lung	2	5	NRVMMVAKK	""	1076.60672	P27773	Protein disulfide-isomerase A3	heavy	22.9194414833959
126	E13_Lung_2_5_126	E13	Lung	2	5	TKVVVTMEHSAK	""	1329.7195	Q9D0K2	"Succinyl-CoA:3-ketoacid coenzyme A transferase 1	mitochondrial"	heavy
126	E13_Lung_2_5_126	E13	Lung	2	5	NNGVVDKSLFSNIVTK	""	1734.93847	Q9CWJ9	bifunctional purine biosynthesis protein purH	heavy	22.0774915063152
126	E13_Lung_2_5_126	E13	Lung	2	5	RHVSAQLER	""	1095.60177	P30999-1	Catenin delta-1	heavy	23.3230525606805
126	E13_Lung_2_5_126	E13	Lung	2	5	ISNLMR	""	733.40252	Q922U1	U4/U6 small nuclear ribonucleoprotein Prp3	heavy	22.5348674410037
126	E13_Lung_2_5_126	E13	Lung	2	5	WEQFYVMPLPR	""	1465.72967	A2ASS6	Titin	heavy	21.8411926928727
126	E13_Lung_2_5_126	E13	Lung	2	5	LLLPGELAKHAVSEGTK	2xLabel:13C(6)15N(2) [K9; K17]	1779.03456	Q64475; Q8CGP2; Q64525; Q64524; Q8CGP1; P10854; P70696; Q6ZWY9; Q8CGP0; P10853	Histone H2B type 1-B;Histone H2B type 1-P;Histone H2B type 2-B;Histone H2B type 2-E;Histone H2B type 1-K;Histone H2B type 1-M;Histone H2B type 1-A;histone H2B type 1-C/E/G;Histone H2B type 3-B;histone H2B type 1-F/J/L	heavy	25.7593526437228
126	E13_Lung_2_5_126	E13	Lung	2	5	GTGASGSFKLNK	2xLabel:13C(6)15N(2) [K9; K12]	1182.64481	P43274; P43276; P15864; P43277	Histone H1.4;Histone H1.5;Histone H1.2;Histone H1.3	heavy	22.696178846083
126	E13_Lung_2_5_126	E13	Lung	2	5	IEHYASR	""	875.43699	P11531	Dystrophin	heavy	22.4730853911882
126	E13_Lung_2_5_126	E13	Lung	2	5	FGMAATLAGTMK	""	1198.59588	P50544	"Very long-chain specific acyl-CoA dehydrogenase	mitochondrial"	heavy
126	E13_Lung_2_5_126	E13	Lung	2	5	FLEIGKFDLSNNHPLGMAIFLK	""	2504.33701	P19096	Fatty acid synthase	heavy	23.977209774712
126	E13_Lung_2_5_126	E13	Lung	2	5	HRVTGQIVAMK	""	1239.69904	P11440	Cyclin-dependent kinase 1	heavy	23.5343107201107
126	E13_Lung_2_5_126	E13	Lung	2	5	SFSPLEK	""	807.4247	Q7TQ48	sarcalumenin	heavy	23.8778231305017
126	E13_Lung_2_5_126	E13	Lung	2	5	HPRPAAQPSAR	""	1187.63921	Q791T5-1	Mitochondrial carrier homolog 1	heavy	21.8220337455039
126	E13_Lung_2_5_126	E13	Lung	2	5	SCENLAPFSTALQLLK	1xCarbamidomethyl [C2]	1791.93095	Q8R010	aminoacyl tRNA synthase complex-interacting multifunctional protein 2	heavy	23.7520932264401
126	E13_Lung_2_5_126	E13	Lung	2	5	ASGRPEELWEAVVGAAERFQAR	1xAcetyl [N-Term]	2471.2426	Q9D1F4	Proline-rich AKT1 substrate 1	heavy	24.9061109137273
126	E13_Lung_2_5_126	E13	Lung	2	5	TVDTKQAQELAR	""	1359.72267	P32883-2	Isoform 2B of GTPase KRas	heavy	22.3384858627146
126	E13_Lung_2_5_126	E13	Lung	2	5	QSFVQSGLLAR	""	1205.6637	Q8VBW8	Tetratricopeptide repeat protein 36	heavy	20.6607220283221
126	E13_Lung_2_5_126	E13	Lung	2	5	SIRGSDGAIFELGPR	""	1574.82853	P51175	protoporphyrinogen oxidase	heavy	22.5400846460946
126	E13_Lung_2_5_126	E13	Lung	2	5	KLKSAPDQEVR	""	1270.71138	Q9WUL7	ADP-ribosylation factor-like protein 3	heavy	23.6563344593739
126	E13_Lung_2_5_126	E13	Lung	2	5	TSKPKAAKPK	""	1055.65716	P43274	Histone H1.4	heavy	22.3918477190335
126	E13_Lung_2_5_126	E13	Lung	2	5	MLVKEQGER	""	1089.5721	Q9WUM3	Coronin-1B	heavy	22.9355553535024
126	E13_Lung_2_5_126	E13	Lung	2	5	LQAVEVVITHLAPGTKHETWSGHVISN	""	2923.54247	Q9CR86	Calcium-regulated heat stable protein 1	heavy	21.1696728910677
126	E13_Lung_2_5_126	E13	Lung	2	5	ILQQAR	""	728.44135	Q61245-1; P53564-3; O88207; O54825; Q64739-1	Collagen alpha-1(XI) chain;Isoform 3 of Homeobox protein cut-like 1;Collagen alpha-1(V) chain;Bystin;Isoform 7 of Collagen alpha-2(XI) chain	heavy	23.9479269779559
126	E13_Lung_2_5_126	E13	Lung	2	5	YTKLTDAQVLTR	""	1408.77945	Q9WUK4	Replication factor C subunit 2	heavy	21.9944394175288
126	E13_Lung_2_5_126	E13	Lung	2	5	NLVESELQR	""	1087.57421	Q8K1A6	Coiled-coil and C2 domain-containing protein 1A	heavy	23.6441351874486
126	E13_Lung_2_5_126	E13	Lung	2	5	YVLQGEFAGK	""	1111.57824	P55284	Cadherin-5	heavy	23.8327634293805
126	E13_Lung_2_5_126	E13	Lung	2	5	VTHAVVTVPAYFNDAQRQATKDAGTIAGLNVMR	1xOxidation [M32]	3530.81726	P20029	78 kDa glucose-regulated protein	heavy	22.2533869430815
126	E13_Lung_2_5_126	E13	Lung	2	5	QFLTQLMQKEQR	""	1549.81552	Q8K4Z5	splicing factor 3A subunit 1	heavy	20.4925255828283
126	E13_Lung_2_5_126	E13	Lung	2	5	MLPTFVR	1xOxidation [M1]	879.47569	O08528; P17710-1; Q91W97	Hexokinase-2;Hexokinase-1;Putative hexokinase HKDC1	heavy	24.052748627116
126	E13_Lung_2_5_126	E13	Lung	2	5	AYAEFYRNYDSMKDFEEMR	""	2465.05366	Q9CPQ1	Cytochrome c oxidase subunit 6C	heavy	24.0201893450135
126	E13_Lung_2_5_126	E13	Lung	2	5	GSFAPGHGPR	""	982.48534	Q9D938	Transmembrane protein 160	heavy	22.219732494841
126	E13_Lung_2_5_126	E13	Lung	2	5	AAKPKLYYFNGR	1xAcetyl [N-Term]	1469.78996	P24472	Glutathione S-transferase A4	heavy	23.7986584797155
126	E13_Lung_2_5_126	E13	Lung	2	5	SSELLGQAAR	""	1031.548	Q9CRC6	BLOC-1-related complex subunit 7	heavy	23.8553331177013
126	E13_Lung_2_5_126	E13	Lung	2	5	DGFIQR	""	735.37841	Q62059-1; Q62059-2	Versican core protein;Isoform V1 of Versican core protein	heavy	24.5066241694367
126	E13_Lung_2_5_126	E13	Lung	2	5	NNIALALEVTYRER	""	1661.89694	Q9CQQ7	"ATP synthase F(0) complex subunit B1	mitochondrial"	heavy
126	E13_Lung_2_5_126	E13	Lung	2	5	NRGPPPSWGRRPR	""	1532.83054	P84104-1	Serine/arginine-rich splicing factor 3	heavy	30.3404207290629
126	E13_Lung_2_5_126	E13	Lung	2	5	ATADNLIKQR	""	1129.6324	P42125	"Enoyl-CoA delta isomerase 1	mitochondrial"	heavy
126	E13_Lung_2_5_126	E13	Lung	2	5	KEEAIRK	""	873.51524	""	""	heavy	22.2986691042895
126	E13_Lung_2_5_126	E13	Lung	2	5	KYAPGYNAEVGDKWIWLK	""	2138.10694	Q99LC3	"NADH dehydrogenase [ubiquinone] 1 alpha subcomplex subunit 10	mitochondrial"	heavy
126	E13_Lung_2_5_126	E13	Lung	2	5	KAEIMESIKR	1xOxidation [M5]	1220.66673	Q9CU62	structural maintenance of chromosomes protein 1a	heavy	24.5101200569833
126	E13_Lung_2_5_126	E13	Lung	2	5	SLETEHK	""	843.42067	Q91YQ5	Dolichyl-diphosphooligosaccharide--protein glycosyltransferase subunit 1	heavy	17.592879115402
126	E13_Lung_2_5_126	E13	Lung	2	5	SLEDQVETLR	""	1189.60591	O08795-1	Glucosidase 2 subunit beta	heavy	24.2942008836276
126	E13_Lung_2_5_126	E13	Lung	2	5	LNVEEKKTR	""	1116.63715	P97379-1; P97855	Ras GTPase-activating protein-binding protein 2;Ras GTPase-activating protein-binding protein 1	heavy	21.9749380988983
126	E13_Lung_2_5_126	E13	Lung	2	5	YSGELSGIR	""	981.49999	Q9JI13-1	Something about silencing protein 10	heavy	24.1722819127689
126	E13_Lung_2_5_126	E13	Lung	2	5	HATALEELSEQLEQAKRFK	""	2228.16697	Q61879	Myosin-10	heavy	19.8548697145465
126	E13_Lung_2_5_126	E13	Lung	2	5	LSISGNYNLK	""	1108.5997	Q00897	Alpha-1-antitrypsin 1-4	heavy	23.4518613152287
126	E13_Lung_2_5_126	E13	Lung	2	5	KLFNLSK	""	849.51926	P62754	40S RIBOSOMAL PROTEIN S6	heavy	24.8561141199657
126	E13_Lung_2_5_126	E13	Lung	2	5	KIKEGVEEAAR	""	1229.68483	O35857	Mitochondrial import inner membrane translocase subunit TIM44	heavy	26.7850409451205
126	E13_Lung_2_5_126	E13	Lung	2	5	QALSEVTAALRER	""	1443.79142	P70302	stromal interaction molecule 1	heavy	23.7619258238417
126	E13_Lung_2_5_126	E13	Lung	2	5	AYSLAKEQR	""	1065.56873	Q9WUD1	STIP1 homology and U box-containing protein 1	heavy	24.4917816720777
126	E13_Lung_2_5_126	E13	Lung	2	5	IVAGYASR	""	836.46248	P47968	ribose-5-phosphate isomerase	heavy	26.3178735183333
126	E13_Lung_2_5_126	E13	Lung	2	5	LKNSLFDFQR	""	1267.67935	E9PV24	Fibrinogen alpha chain	heavy	25.3756144598722
126	E13_Lung_2_5_126	E13	Lung	2	5	TDAAVSFAK	1xAcetyl [N-Term]	951.47819	P51881	ADP/ATP translocase 2	heavy	28.2565373637897
126	E13_Lung_2_5_126	E13	Lung	2	5	IVNPKGEEKPSMY	""	1491.75119	P97372	proteasome activator complex subunit 2	heavy	23.5339737812259
126	E13_Lung_2_5_126	E13	Lung	2	5	EVSSLKNKLR	""	1173.695	Q8VDD5	Myosin-9	heavy	21.0469710975983
126	E13_Lung_2_5_126	E13	Lung	2	5	RGQAALERLK	""	1141.68002	P19253	60S ribosomal protein L13a	heavy	22.5041936789866
126	E13_Lung_2_5_126	E13	Lung	2	5	MDETDASSAVKVK	""	1380.66752	Q921F2	TAR DNA-binding protein 43	heavy	23.1214603206551
126	E13_Lung_2_5_126	E13	Lung	2	5	MSLGQQQSAR	""	1105.54187	Q8VEE1	LIM and cysteine-rich domains protein 1	heavy	23.2036913322696
126	E13_Lung_2_5_126	E13	Lung	2	5	NRPLSDEELDAMFPEGYKVLPPPAGYVPIRTPAR	""	3795.95269	Q99NB9	splicing factor 3B subunit 1	heavy	21.8860237039062
126	E13_Lung_2_5_126	E13	Lung	2	5	KAAMRETWLSENQR	""	1719.85951	Q62261-1; Q62261-2	"Spectrin beta chain	non-erythrocytic 1;Isoform 2 of Spectrin beta chain	non-erythrocytic 1"
126	E13_Lung_2_5_126	E13	Lung	2	5	HLQDIK	""	753.42536	Q78ZA7	Nucleosome assembly protein 1-like 4	heavy	20.9541260066045
126	E13_Lung_2_5_126	E13	Lung	2	5	IHPQTIISGWREATKAAR	""	2035.11957	P80314	T-complex protein 1 subunit beta	heavy	24.566060775882
126	E13_Lung_2_5_126	E13	Lung	2	5	EAKVKFEER	""	1135.6106	P61358	60S ribosomal protein L27	heavy	23.4937209787799
126	E13_Lung_2_5_126	E13	Lung	2	5	LTQGIGR	""	744.43626	Q7TMY8	E3 ubiquitin-protein ligase HUWE1	heavy	24.0578458379566
126	E13_Lung_2_5_126	E13	Lung	2	5	MKPVQK	""	730.42801	P20029	78 kDa glucose-regulated protein	heavy	21.6146028037583
126	E13_Lung_2_5_126	E13	Lung	2	5	ANQVIRCK	1xAcetyl [N-Term]; 1xCarbamidomethyl [C7]	1030.54623	P28474	alcohol dehydrogenase class-3	heavy	23.0693981380965
126	E13_Lung_2_5_126	E13	Lung	2	5	VASLEESKGDRSQDVK	""	1747.88208	Q8BMK4	Cytoskeleton-associated protein 4	heavy	23.3698760607234
126	E13_Lung_2_5_126	E13	Lung	2	5	MFASFPTTK	""	1029.50738	P01942	Hemoglobin subunit alpha	heavy	27.9986314736701
126	E13_Lung_2_5_126	E13	Lung	2	5	SPAKPKAVK	""	925.58293	P43276	Histone H1.5	heavy	22.5503490736597
126	E13_Lung_2_5_126	E13	Lung	2	5	LQEEGSVEAR	""	1117.54839	Q9D8X2	Coiled-coil domain-containing protein 124	heavy	21.8941656195893
126	E13_Lung_2_5_126	E13	Lung	2	5	FTDDYQLFEELGKGAFSVVRR	""	2477.24595	Q923T9-1	Calcium/calmodulin-dependent protein kinase type II subunit gamma	heavy	21.2003360498579
126	E13_Lung_2_5_126	E13	Lung	2	5	MLLQHR	""	797.44505	P70335-1	Rho-associated protein kinase 1	heavy	26.8078894433795
126	E13_Lung_2_5_126	E13	Lung	2	5	LALFNPDVSWDR	""	1432.72194	Q62425	Cytochrome c oxidase subunit NDUFA4	heavy	22.8813980808637
126	E13_Lung_2_5_126	E13	Lung	2	5	HIKFGQKSHVECAR	1xCarbamidomethyl [C12]	1696.87002	Q3UKJ7	WD40 repeat-containing protein SMU1	heavy	23.0416297439359
126	E13_Lung_2_5_126	E13	Lung	2	5	KAKPHCSRNPVLVR	1xCarbamidomethyl [C6]	1661.93804	P47911	60S ribosomal protein L6	heavy	23.553082815164
126	E13_Lung_2_5_126	E13	Lung	2	5	NAPVGIR	""	726.4257	Q9Z0V7	Mitochondrial import inner membrane translocase subunit Tim17-B	heavy	21.0679625947433
126	E13_Lung_2_5_126	E13	Lung	2	5	NKLYTDFDEIRQEIENETER	""	2542.2056	Q8K1M6-1	Dynamin-1-like protein	heavy	24.2250035054172
126	E13_Lung_2_5_126	E13	Lung	2	5	VGQLLKDPK	""	997.60406	Q9DB20	"ATP synthase subunit O	mitochondrial"	heavy
126	E13_Lung_2_5_126	E13	Lung	2	5	KATADNLIK	""	973.56767	P42125	"Enoyl-CoA delta isomerase 1	mitochondrial"	heavy
126	E13_Lung_2_5_126	E13	Lung	2	5	MGVIQDVLGEEQR	""	1473.7366	Q91YM2	Rho GTPase-activating protein 35	heavy	22.8525289379269
126	E13_Lung_2_5_126	E13	Lung	2	5	KVHLTENGLRTDIGDTMVYLVH	""	2511.30242	Q8BMJ2	"Leucine--tRNA ligase	cytoplasmic"	heavy
126	E13_Lung_2_5_126	E13	Lung	2	5	YAHDLKTERK	""	1260.66951	Q8K012	Formin-binding protein 1-like	heavy	22.6211136380792
126	E13_Lung_2_5_126	E13	Lung	2	5	RFVEDVSR	""	1007.52687	Q02788	Collagen alpha-2(VI) chain	heavy	22.3567083886517
126	E13_Lung_2_5_126	E13	Lung	2	5	LKMLGQTRPH	""	1180.66192	P34152	Focal adhesion kinase 1	heavy	21.327083443019
126	E13_Lung_2_5_126	E13	Lung	2	5	CSHLLVKHSQSR	1xCarbamidomethyl [C1]	1451.75359	Q9QUR7	peptidyl-prolyl cis-trans isomerase NIMA-interacting 1	heavy	19.737804144205
126	E13_Lung_2_5_126	E13	Lung	2	5	APEEILAEK	""	999.5357	P23953; Q8VCT4	Carboxylesterase 1C;Carboxylesterase 1D	heavy	27.3501155536052
126	E13_Lung_2_5_126	E13	Lung	2	5	TASFAVR	""	751.40971	Q8BGH2	sorting and assembly machinery component 50 homolog	heavy	22.0484391455
126	E13_Lung_2_5_126	E13	Lung	2	5	TAPYKNVNVQNFHISWKDGLAFNALIHR	""	3253.70176	P57780	Alpha-actinin-4	heavy	20.9556874169245
126	E13_Lung_2_5_126	E13	Lung	2	5	NKIAGYVTHLMKR	1xOxidation [M11]	1546.85224	P63276	40S ribosomal protein S17	heavy	24.6289276211481
126	E13_Lung_2_5_126	E13	Lung	2	5	VIVMTTK	""	791.46954	P35235	tyrosine-protein phosphatase non-receptor type 11	heavy	21.8599862707127
126	E13_Lung_2_5_126	E13	Lung	2	5	LVSSVSDLPKRLDSR	""	1671.93881	P54869	"Hydroxymethylglutaryl-CoA synthase	mitochondrial"	heavy
126	E13_Lung_2_5_126	E13	Lung	2	5	RPPGFSPFRSVTVQETK	""	1933.02902	O08677-2	Isoform LMW of Kininogen-1	heavy	28.2628948638281
126	E13_Lung_2_5_126	E13	Lung	2	5	FTCDVETLKQSIDSFGQVSHPKNSYSTR	1xCarbamidomethyl [C3]	3231.53752	Q8K1N4-1	Spermatogenesis-associated serine-rich protein 2	heavy	21.5720710415892
126	E13_Lung_2_5_126	E13	Lung	2	5	RQREESYSR	""	1210.59232	Q8VIJ6	"splicing factor	proline- and glutamine-rich"	heavy
126	E13_Lung_2_5_126	E13	Lung	2	5	RFKASDLDGDLTATR	""	1665.85547	Q05186	Reticulocalbin-1	heavy	22.4580708757739
126	E13_Lung_2_5_126	E13	Lung	2	5	LSISGEYNLK	""	1123.59937	P07758; Q00896	Alpha-1-antitrypsin 1-1;Alpha-1-antitrypsin 1-3	heavy	26.4914689429584
126	E13_Lung_2_5_126	E13	Lung	2	5	MQMLKLDKENALDR	""	1704.87714	P58771-2; P58771-1	Isoform 2 of Tropomyosin alpha-1 chain;Tropomyosin alpha-1 chain	heavy	25.2369871429461
126	E13_Lung_2_5_126	E13	Lung	2	5	AQPPSSAASR	""	971.49048	Q6NZJ6	eukaryotic translation initiation factor 4 gamma 1	heavy	22.7479889773498
126	E13_Lung_2_5_126	E13	Lung	2	5	FADEHVPGSPFTVK	""	1530.75872	Q80X90	Filamin-B	heavy	25.7676526647417
126	E13_Lung_2_5_126	E13	Lung	2	5	DGLILTSR	""	874.49926	Q99LX0	protein/nucleic acid deglycase DJ-1	heavy	22.0131565221276
126	E13_Lung_2_5_126	E13	Lung	2	5	LRSDLSRELEEISER	""	1831.95083	Q02566; Q91Z83	myosin-6;Myosin-7	heavy	25.0463226627399
126	E13_Lung_2_5_126	E13	Lung	2	5	TVLQMDELKCR	1xCarbamidomethyl [C10]	1392.69738	Q9CZU3	Superkiller viralicidic activity 2-like 2	heavy	27.5224227718939
126	E13_Lung_2_5_126	E13	Lung	2	5	ILPQYLSNWTMEK	""	1622.82469	Q9Z0X1	"Apoptosis-inducing factor 1	mitochondrial"	heavy
126	E13_Lung_2_5_126	E13	Lung	2	5	NFGGMKDLIAR	""	1221.64085	P33267	Cytochrome P450 2F2	heavy	22.9818867185144
126	E13_Lung_2_5_126	E13	Lung	2	5	SVEMLKEMIK	1xOxidation [M]	1223.63741	P52480; P52480-2	Pyruvate kinase PKM;Isoform M1 of Pyruvate kinase PKM	heavy	22.3227938021398
126	E13_Lung_2_5_126	E13	Lung	2	5	AFVNTR	""	707.3835	Q9ESZ8-1	General transcription factor II-I	heavy	23.3531047159571
126	E13_Lung_2_5_126	E13	Lung	2	5	QTFKSHFGR	""	1107.5694	P14824	annexin A6	heavy	23.523862580317
126	E13_Lung_2_5_126	E13	Lung	2	5	MVTLHR	""	756.4185	Q8R1U1	Conserved oligomeric Golgi complex subunit 4	heavy	22.1059462231556
126	E13_Lung_2_5_126	E13	Lung	2	5	CANLFEALVGTLK	1xCarbamidomethyl [N-Term]; 1xCarbamidomethyl [C1]	1435.76136	Q4KML4	Costars family protein ABRACL	heavy	21.9524480853827
126	E13_Lung_2_5_126	E13	Lung	2	5	AGSATVLSGSIAGLEGGSQLALRR	""	2271.24153	Q9JMH9-1	Isoform 1 of Unconventional myosin-XVIIIa	heavy	25.3088628213241
126	E13_Lung_2_5_126	E13	Lung	2	5	FAEVYFAQSQQK	""	1445.70596	Q6ZQI3	Malectin	heavy	28.5673663684723
126	E13_Lung_2_5_126	E13	Lung	2	5	GPSGLLLYNGQKTDGKGDFVSLALHNR	""	2857.49552	A2ASQ1-1	Agrin	heavy	20.8987998091247
126	E13_Lung_2_5_126	E13	Lung	2	5	FTTYEIRVK	""	1156.63609	O70492	sorting nexin-3	heavy	25.1654797848134
126	E13_Lung_2_5_126	E13	Lung	2	5	RQEVLTR	""	901.52139	""	""	heavy	21.7386603816454
126	E13_Lung_2_5_126	E13	Lung	2	5	TVWDWELMNDIKPIWQRPSKEVEEDEYKAFYK	""	4072.97896	P08113	Endoplasmin	heavy	22.7827264218414
126	E13_Lung_2_5_126	E13	Lung	2	5	MELDFGHFDER	1xAcetyl [N-Term]	1437.61034	O88809	Neuronal migration protein doublecortin	heavy	22.2748541482426
126	E13_Lung_2_5_126	E13	Lung	2	5	NRIIKTEVK	""	1100.67862	Q9CR57	60S ribosomal protein L14	heavy	22.5079607016246
126	E13_Lung_2_5_126	E13	Lung	2	5	MFASFPTTK	1xOxidation [M1]	1045.50229	P01942	Hemoglobin subunit alpha	heavy	31.6870467074713
126	E13_Lung_2_5_126	E13	Lung	2	5	GEWKPR	""	772.41005	P14211	Calreticulin	heavy	22.5545096935762
126	E13_Lung_2_5_126	E13	Lung	2	5	NLQTKNPNYIR	""	1360.73317	P46735-1	Unconventional myosin-Ib	heavy	24.7326822051787
126	E13_Lung_2_5_126	E13	Lung	2	5	KWIKDGPSSK	""	1145.63133	Q5SSZ5-1; Q5SSZ5-2	Tensin-3;Isoform 2 of Tensin-3	heavy	25.3255912112837
126	E13_Lung_2_5_126	E13	Lung	2	5	AFALNFQQTIAGK	""	1408.75833	O08601	microsomal triglyceride transfer protein large subunit	heavy	23.4280364156075
126	E13_Lung_2_5_126	E13	Lung	2	5	SERQQFLGHMR	""	1388.68518	Q8BSY0	Aspartyl/Asparaginyl beta-hydroxylase	heavy	22.1170821660631
126	E13_Lung_2_5_126	E13	Lung	2	5	AATLEEKRQLEGR	""	1500.81288	Q6URW6-1; Q6URW6-3	myosin-14;Isoform 3 of Myosin-14	heavy	28.0589204785424
126	E13_Lung_2_5_126	E13	Lung	2	5	HSNLMLEDLDKAQEAILK	""	2068.07432	O70318	band 4.1-like protein 2	heavy	23.1789984949731
126	E13_Lung_2_5_126	E13	Lung	2	5	SVKPQLAQGR	""	1083.62692	Q8K2F8	protein LSM14 homolog A	heavy	26.4814408857921
126	E13_Lung_2_5_126	E13	Lung	2	5	LTHSGIFTLYSYRDPNSIETLQSFGK	""	2974.49451	Q8K411-1	"Presequence protease	mitochondrial"	heavy
126	E13_Lung_2_5_126	E13	Lung	2	5	FQIPPHAELRYEVR	""	1754.93366	P30416	Peptidyl-prolyl cis-trans isomerase FKBP4	heavy	23.84976949334
126	E13_Lung_2_5_126	E13	Lung	2	5	YYVGHK	""	766.38825	P61327	Protein mago nashi homolog	heavy	22.570624263736
126	E13_Lung_2_5_126	E13	Lung	2	5	CGEVVQEHVIR	1xCarbamidomethyl [C1]	1325.66305	Q71FD7	Filamin-binding LIM protein 1	heavy	21.8453608338444
126	E13_Lung_2_5_126	E13	Lung	2	5	FQIMNEIVYEK	""	1413.70826	Q6P4T2	U5 small nuclear ribonucleoprotein 200 kDa helicase	heavy	23.0877939811302
126	E13_Lung_2_5_126	E13	Lung	2	5	LVQEVTDFAK	""	1149.61502	P07724	Serum albumin	heavy	23.3177249133938
126	E13_Lung_2_5_126	E13	Lung	2	5	AAVEDPRVLLLDL	""	1423.81551	Q9D2G2-1	"Dihydrolipoyllysine-residue succinyltransferase component of 2-oxoglutarate dehydrogenase complex	mitochondrial"	heavy
126	E13_Lung_2_5_126	E13	Lung	2	5	KKMESDLTQLQTEVEEAVQECR	1xCarbamidomethyl [C21]	2651.26511	Q02566	myosin-6	heavy	20.7972736354441
126	E13_Lung_2_5_126	E13	Lung	2	5	TVRNDNSSRFGK	""	1380.69785	P46735-1; Q5SX40; P13541; Q5SX39; Q02566; Q91Z83; P13542	Unconventional myosin-Ib;Myosin-1;Myosin-3;Myosin-4;myosin-6;Myosin-7;Myosin-8	heavy	22.2180376919829
126	E13_Lung_2_5_126	E13	Lung	2	5	ASGPPVSELITK	1xLabel:13C(6)15N(2) [K12]	1206.68198	P15864; P43277	Histone H1.2;Histone H1.3	heavy	25.9730171980539
126	E13_Lung_2_5_126	E13	Lung	2	5	VIIYQEK	""	892.51384	Q3UEB3-2	Isoform 2 of Poly(U)-binding-splicing factor PUF60	heavy	22.1561289166994
126	E13_Lung_2_5_126	E13	Lung	2	5	LTPQGQR	""	799.44208	Q9CZX8	40S ribosomal protein S19	heavy	21.2401158422415
126	E13_Lung_2_5_126	E13	Lung	2	5	QASQGMVGQLAARR	""	1472.77505	Q9WTM5	RuvB-like 2	heavy	24.6592477197679
126	E13_Lung_2_5_126	E13	Lung	2	5	GQRKGAGSVFR	""	1162.64396	P62918	60S ribosomal protein L8	heavy	21.9400180781061
126	E13_Lung_2_5_126	E13	Lung	2	5	VAANAPKGILR	""	1109.67895	Q68FD5	Clathrin heavy chain 1	heavy	22.0222809406531
126	E13_Lung_2_5_126	E13	Lung	2	5	AAESALQVVEKLQAR	1xAcetyl [N-Term]	1654.91226	Q8CB77	Elongin-A	heavy	22.3760678773385
126	E13_Lung_2_5_126	E13	Lung	2	5	GQGASPVAMQK	""	1073.5408	Q64727	Vinculin	heavy	24.7366875918243
126	E13_Lung_2_5_126	E13	Lung	2	5	WKEDVELYR	""	1237.62116	Q00623	Apolipoprotein A-I	heavy	27.2796729572442
126	E13_Lung_2_5_126	E13	Lung	2	5	LANGLGREEAVAEGAR	""	1612.84016	Q8R3Y8	Interferon regulatory factor 2-binding protein 1	heavy	22.8474271110724
126	E13_Lung_2_5_126	E13	Lung	2	5	ELFEMAR	1xOxidation [M5]	911.42913	P46471	26S proteasome regulatory subunit 7	heavy	22.4042802660706
126	E13_Lung_2_5_126	E13	Lung	2	5	TYWVSK	""	783.40357	Q8C0C7	Phenylalanine--tRNA ligase alpha subunit	heavy	22.2602154950832
126	E13_Lung_2_5_126	E13	Lung	2	5	EVFEDAMEIR	""	1238.57216	P09405	Nucleolin	heavy	20.2376306963472
126	E13_Lung_2_5_126	E13	Lung	2	5	NKYNTPKYR	""	1183.62183	P47962	60S ribosomal protein L5	heavy	21.7339400696046
126	E13_Lung_2_5_126	E13	Lung	2	5	LQPGDTAK	""	829.44141	Q91YR7	Pre-mRNA-processing factor 6	heavy	21.1943428157527
126	E13_Lung_2_5_126	E13	Lung	2	5	IQELEDMLAK	""	1189.6133	P14733	Lamin-B1	heavy	22.7818626407109
126	E13_Lung_2_5_126	E13	Lung	2	5	LLTIGDANGEIQRHAEQQALRLEVR	""	2830.52821	Q9WVG6-1	Histone-arginine methyltransferase CARM1	heavy	25.1224150292716
126	E13_Lung_2_5_126	E13	Lung	2	5	IFLQDIKKPDRDDWESGLNAMECALHLEK	1xCarbamidomethyl [C23]	3471.70354	P09528	Ferritin heavy chain	heavy	22.7523800339954
126	E13_Lung_2_5_126	E13	Lung	2	5	APGFGDNRK	""	961.485	P63038-1	"60 kDa heat shock protein	mitochondrial"	heavy
126	E13_Lung_2_5_126	E13	Lung	2	5	LMKEGLEAAR	""	1117.6034	O35490	Betaine--homocysteine S-methyltransferase 1	heavy	23.6535917714776
126	E13_Lung_2_5_126	E13	Lung	2	5	LVEMGPAGAQFLGPVIVEIPHFGSMR	""	2752.43132	G5E8K5-1	Ankyrin-3	heavy	22.855022994436
126	E13_Lung_2_5_126	E13	Lung	2	5	KKAYAEFYR	""	1175.62077	Q9CPQ1	Cytochrome c oxidase subunit 6C	heavy	24.2665232089917
126	E13_Lung_2_5_126	E13	Lung	2	5	AIEKMNGMLLNDR	""	1504.76104	P29341	Polyadenylate-binding protein 1	heavy	23.8193185125753
126	E13_Lung_2_5_126	E13	Lung	2	5	AHRIGQQNEVR	""	1307.69271	Q6DIC0; Q3TKT4-2	Probable global transcription activator SNF2L2;Isoform 2 of Transcription activator BRG1	heavy	22.3672047635057
126	E13_Lung_2_5_126	E13	Lung	2	5	YYKKHGIR	""	1064.59997	Q99KI0	"Aconitate hydratase	mitochondrial"	heavy
126	E13_Lung_2_5_126	E13	Lung	2	5	DAVIYPILVEFTR	""	1535.84681	Q9JKR6	Hypoxia up-regulated protein 1	heavy	22.9643830877964
126	E13_Lung_2_5_126	E13	Lung	2	5	MVPTSDKGRFYAFGR	1xOxidation [M1]	1747.85845	P58252	Elongation factor 2	heavy	23.6027335203778
126	E13_Lung_2_5_126	E13	Lung	2	5	PMFIVNTNVPR	1xAcetyl [N-Term]	1329.69837	P34884	Macrophage Migration inhibitory factor	heavy	27.1105530831473
126	E13_Lung_2_5_126	E13	Lung	2	5	ELNEEKLEKLEEITMDGAK	""	2219.11115	Q9D6Z1	Nucleolar protein 56	heavy	22.647393536499
126	E13_Lung_2_5_126	E13	Lung	2	5	EAGITEK	1xGlu->pyro-Glu [N-Term]	729.37775	P17751	Triosephosphate isomerase	heavy	21.6015221274335
126	E13_Lung_2_5_126	E13	Lung	2	5	SQKEINEVK	""	1074.57896	Q8BMK4	Cytoskeleton-associated protein 4	heavy	21.8446093267102
126	E13_Lung_2_5_126	E13	Lung	2	5	IAEEKAR	""	816.45739	Q69ZX6	MORC family CW-type zinc finger protein 2A	heavy	24.2745789205851
126	E13_Lung_2_5_126	E13	Lung	2	5	IIEDHLASR	""	1053.56873	Q8CFE2	Histone PARylation factor 1	heavy	22.0736471912103
126	E13_Lung_2_5_126	E13	Lung	2	5	APQVSTPTLVEAARNLGR	""	1880.03483	P07724	Serum albumin	heavy	20.7497547773287
126	E13_Lung_2_5_126	E13	Lung	2	5	ASLLKVDQEVK	1xAcetyl [N-Term]	1271.72054	P61290	Proteasome activator complex subunit 3	heavy	20.8718997870653
126	E13_Lung_2_5_126	E13	Lung	2	5	VFDKESNGTVMGAELR	1xOxidation [M11]	1768.85342	P09541	Myosin light chain 4	heavy	26.5672774621809
126	E13_Lung_2_5_126	E13	Lung	2	5	ENPCDAVVFHPK	1xCarbamidomethyl [C4]	1412.66271	P22907-1	porphobilinogen deaminase	heavy	23.8776121612265
126	E13_Lung_2_5_126	E13	Lung	2	5	RPTLSR	""	729.4366	""	""	heavy	26.0435555175814
126	E13_Lung_2_5_126	E13	Lung	2	5	VNVPVIGGHAGKTIIPLISQCTPK	1xCarbamidomethyl [C21]	2499.41157	P08249	"Malate dehydrogenase	mitochondrial"	heavy
126	E13_Lung_2_5_126	E13	Lung	2	5	MDFSKLPK	1xAcetyl [N-Term]	1007.52303	P50516-1	V-type proton ATPase catalytic subunit A	heavy	23.2909053148805
126	E13_Lung_2_5_126	E13	Lung	2	5	FLLNSR	""	749.43045	Q80TK0	Uncharacterized protein KIAA1107	heavy	21.9712353281172
126	E13_Lung_2_5_126	E13	Lung	2	5	VEGLLQALTR	""	1099.64698	P51942	cartilage matrix protein	heavy	22.286696076947
126	E13_Lung_2_5_126	E13	Lung	2	5	QAQIEVVPSASALIIK	1xLabel:13C(6)15N(2) [K16]	1674.988	P35979	60S ribosomal protein L12	heavy	21.5180347766023
126	E13_Lung_2_5_126	E13	Lung	2	5	SLREHMGNVVEALIALTN	1xOxidation [M6]	1983.03279	Q9CR41-1	Huntingtin-interacting protein K	heavy	21.6843827654755
126	E13_Lung_2_5_126	E13	Lung	2	5	YEELQTLAGKHGDDLRR	""	2001.01483	P11679	"Keratin	type II cytoskeletal 8"	heavy
126	E13_Lung_2_5_126	E13	Lung	2	5	FQTVHFFRDVLGMQVLR	""	2093.11131	Q9CPV4-1	Glyoxalase domain-containing protein 4	heavy	21.2141169059902
126	E13_Lung_2_5_126	E13	Lung	2	5	IMDPNIVGNEHYDVARGVQKILQDYK	""	3015.53567	P56480	"ATP synthase subunit beta	mitochondrial"	heavy
126	E13_Lung_2_5_126	E13	Lung	2	5	GKQEAQLLAER	""	1242.68008	E9Q7G0	nuclear mitotic apparatus protein 1	heavy	25.267912663376
126	E13_Lung_2_5_126	E13	Lung	2	5	IAKTHEDIEAQIREIQGK	""	2079.11929	Q99NB9	splicing factor 3B subunit 1	heavy	22.5013821414651
126	E13_Lung_2_5_126	E13	Lung	2	5	TLIVTHSNQALNQLFEK	""	1956.0549	Q8CFQ3	Intron-binding protein aquarius	heavy	21.4224115538293
126	E13_Lung_2_5_126	E13	Lung	2	5	QRQELEKTR	""	1187.64911	Q8VDD5	Myosin-9	heavy	23.3706662907163
126	E13_Lung_2_5_126	E13	Lung	2	5	AKSIVFHRK	""	1085.65782	P62827	GTP-binding nuclear protein RAN	heavy	25.2764052045329
126	E13_Lung_2_5_126	E13	Lung	2	5	FFPLEAWQIGK	""	1335.70958	O35215	D-dopachrome decarboxylase	heavy	24.152633964135
126	E13_Lung_2_5_126	E13	Lung	2	5	ENGVHSLIIEPVTSR	""	1650.88096	Q9ET54; Q9ET54-5	palladin;Isoform 5 of Palladin	heavy	22.7498330185498
126	E13_Lung_2_5_126	E13	Lung	2	5	QVLEGEDIAYKFTPK	""	1737.90578	P21619	Lamin-B2	heavy	23.3299266019148
126	E13_Lung_2_5_126	E13	Lung	2	5	YIATPIFSK	""	1039.58226	P10649	Glutathione S-transferase Mu 1	heavy	22.5471604842431
126	E13_Lung_2_5_126	E13	Lung	2	5	DYFEQYGK	""	1049.45745	P49312-1	Heterogeneous nuclear ribonucleoprotein A1	heavy	24.0748798585174
126	E13_Lung_2_5_126	E13	Lung	2	5	WTGMIIGPPRTNYENR	""	1904.94358	Q9D2M8	Ubiquitin-conjugating enzyme E2 variant 2	heavy	23.6714678835489
126	E13_Lung_2_5_126	E13	Lung	2	5	KFDPAR	""	733.39915	Q3TLH4	Protein Prrc2c	heavy	21.6374071695881
126	E13_Lung_2_5_126	E13	Lung	2	5	TLQELR	""	759.43593	P28654; Q9JJC6; Q6ZWR6-1	decorin;RILP-like protein 1;Nesprin-1	heavy	24.1975268777903
126	E13_Lung_2_5_126	E13	Lung	2	5	HGELQYLR	""	1015.53195	P07607	thymidylate synthase	heavy	23.1468214382038
126	E13_Lung_2_5_126	E13	Lung	2	5	GIVTRVSEVKPR	""	1340.80086	Q61881	DNA replication licensing factor MCM7	heavy	24.5282142494339
126	E13_Lung_2_5_126	E13	Lung	2	5	SRGIYETPAGTILYHAHLDIEAFTMDREVR	""	3461.72705	P16460	Argininosuccinate synthase	heavy	21.8873842566692
126	E13_Lung_2_5_126	E13	Lung	2	5	NLQAQVSHRK	""	1180.65453	Q9R0H0-2	Isoform 2 of Peroxisomal acyl-coenzyme A oxidase 1	heavy	23.0658670641824
126	E13_Lung_2_5_126	E13	Lung	2	5	AVENYLIQMAR	""	1307.67763	P56812	Programmed cell death protein 5	heavy	23.9774271986488
126	E13_Lung_2_5_126	E13	Lung	2	5	METILEQQRR	1xAcetyl [N-Term]	1345.68926	Q9D554	splicing factor 3a subunit 3	heavy	23.2927821984886
126	E13_Lung_2_5_126	E13	Lung	2	5	LVDSIKNYR	""	1107.61568	Q8K4L0	ATP-dependent RNA helicase DDX54	heavy	21.7664415585133
126	E13_Lung_2_5_126	E13	Lung	2	5	ESSLRPDDDRIPR	""	1555.78231	P23116	Eukaryotic translation initiation factor 3 subunit A	heavy	22.2640539599361
126	E13_Lung_2_5_126	E13	Lung	2	5	YVTTSTR	""	827.42576	P20152	Vimentin	heavy	23.3567822566423
126	E13_Lung_2_5_126	E13	Lung	2	5	SFGGVTHGLPEKK	""	1356.72703	P50544	"Very long-chain specific acyl-CoA dehydrogenase	mitochondrial"	heavy
126	E13_Lung_2_5_126	E13	Lung	2	5	MEMDKRIYLELR	1xAcetyl [N-Term]	1638.83421	O35381	Acidic leucine-rich nuclear phosphoprotein 32 family member A	heavy	18.867170128025
126	E13_Lung_2_5_126	E13	Lung	2	5	QVAQNLDRFR	""	1246.66509	Q8CHT0	"Delta-1-pyrroline-5-carboxylate dehydrogenase	mitochondrial"	heavy
126	E13_Lung_2_5_126	E13	Lung	2	5	NRVCPPHLK	1xCarbamidomethyl [C4]	1120.60441	E9Q7G0	nuclear mitotic apparatus protein 1	heavy	21.574633714556
126	E13_Lung_2_5_126	E13	Lung	2	5	KCAADLGLK	1xCarbamidomethyl [C2]	975.52918	P70349	Histidine triad nucleotide-binding protein 1	heavy	22.8268172824969
126	E13_Lung_2_5_126	E13	Lung	2	5	RANNTTYGLAAGLFTK	""	1697.89694	P24549	Retinal dehydrogenase 1	heavy	20.0829643767641
126	E13_Lung_2_5_126	E13	Lung	2	5	ALGFAGGELANIGLALDFVVENHFTR	""	2731.42022	""	""	heavy	22.2625870956127
126	E13_Lung_2_5_126	E13	Lung	2	5	ILATNKLHQVER	""	1421.82232	Q8QZX2-1	HAUS augmin-like complex subunit 3	heavy	25.0652865526499
126	E13_Lung_2_5_126	E13	Lung	2	5	GFPLRLQATEVRINPVEFNPEFVAR	""	2899.55772	Q9DCG9	Multifunctional methyltransferase subunit TRM112-like protein	heavy	24.066682947453
126	E13_Lung_2_5_126	E13	Lung	2	5	ASSHTVLMR	1xAcetyl [N-Term]	1043.53024	Q9Z0S1	"3'(2')	5'-bisphosphate nucleotidase 1"	heavy
126	E13_Lung_2_5_126	E13	Lung	2	5	TSGPPVSELITK	1xLabel:13C(6)15N(2) [K12]	1236.69254	P43274	Histone H1.4	heavy	25.00360918116
126	E13_Lung_2_5_126	E13	Lung	2	5	LSDKGLKADLMDR	1xOxidation [M11]	1477.7679	Q8VEK3	Heterogeneous nuclear ribonucleoprotein U	heavy	25.0503262939573
126	E13_Lung_2_5_126	E13	Lung	2	5	MLIVEK	""	732.43242	Q9JIF7	Coatomer subunit beta	heavy	24.7737649164683
126	E13_Lung_2_5_126	E13	Lung	2	5	MTITEFMNHPWIMQSTKVPQTPLHTSR	""	3211.58494	P49138	MAP kinase-activated protein kinase 2	heavy	22.9838868139236
126	E13_Lung_2_5_126	E13	Lung	2	5	KKHLLIGVSSDR	""	1352.80086	""	""	heavy	25.6170563333705
126	E13_Lung_2_5_126	E13	Lung	2	5	AVQFTEEKFGQAEKTELDAHFENLLAR	""	3121.5589	Q8R3V5-1	Isoform 1 of Endophilin-B2	heavy	22.6074801125628
126	E13_Lung_2_5_126	E13	Lung	2	5	VDSVLDVVRK	""	1129.65755	Q7TMM9; Q9ERD7; P99024; P68372; Q9CWF2; Q922F4	Tubulin beta-2A chain;tubulin beta-3 chain;tubulin beta-5 chain;Tubulin beta-4B chain;Tubulin beta-2B chain;Tubulin beta-6 chain	heavy	23.2584961631581
126	E13_Lung_2_5_126	E13	Lung	2	5	SKDVFEQLAR	""	1192.63206	P25206	DNA replication licensing factor mcm3	heavy	24.7171231881186
126	E13_Lung_2_5_126	E13	Lung	2	5	ALFHAAK	""	757.43554	Q9CWZ7	Gamma-soluble NSF attachment protein	heavy	25.4201668676085
126	E13_Lung_2_5_126	E13	Lung	2	5	ISMVEELEK	""	1077.54964	Q99MN1	Lysine--tRNA ligase	heavy	24.8128814766256
126	E13_Lung_2_5_126	E13	Lung	2	5	EHIEKYKN	""	1060.54218	P45952	"medium-chain specific acyl-CoA dehydrogenase	mitochondrial"	heavy
126	E13_Lung_2_5_126	E13	Lung	2	5	DKLSELQLR	""	1101.62625	Q99KF1	Transmembrane emp24 domain-containing protein 9	heavy	23.3891069172516
126	E13_Lung_2_5_126	E13	Lung	2	5	NGWLEQISGK	""	1131.5793	Q3TEA8-1	Heterochromatin protein 1-binding protein 3	heavy	20.4592831430653
126	E13_Lung_2_5_126	E13	Lung	2	5	VVDLMAYMASKE	2xOxidation [M5; M8]; 1xLabel:13C(6)15N(2) [K11]	1396.65781	P16858	glyceraldehyde-3-phosphate dehydrogenase	heavy	23.2344834406877
126	E13_Lung_2_5_126	E13	Lung	2	5	NLLLNGKSYPTKVR	""	1602.9326	Q8K4B0	Metastasis-associated protein MTA1	heavy	23.9427183421145
126	E13_Lung_2_5_126	E13	Lung	2	5	LNVAPVSDIIEIK	""	1410.82026	Q99LC5	"Electron transfer flavoprotein subunit alpha	mitochondrial"	heavy
126	E13_Lung_2_5_126	E13	Lung	2	5	ATSPQKSPLVPKSPTPK	1xAcetyl [N-Term]	1805.01673	Q9EPC1	alpha-parvin	heavy	23.0332754512578
126	E13_Lung_2_5_126	E13	Lung	2	5	VGKTLLTGLLDLQAQYPQFISR	""	2461.38132	P61922	"4-aminobutyrate aminotransferase	mitochondrial"	heavy
126	E13_Lung_2_5_126	E13	Lung	2	5	SSTQEEIKKR	""	1205.64844	P45591	Cofilin-2	heavy	21.8589576208357
126	E13_Lung_2_5_126	E13	Lung	2	5	TLKLTTPTYGDLNHLVSATMSGVTTCLR	1xCarbamidomethyl [C26]	3050.56492	Q7TMM9; Q9D6F9; P99024; P68372; Q9CWF2	Tubulin beta-2A chain;Tubulin beta-4A chain;tubulin beta-5 chain;Tubulin beta-4B chain;Tubulin beta-2B chain	heavy	22.9001675398601
126	E13_Lung_2_5_126	E13	Lung	2	5	QAVITKELIEIISGAAALD	""	1955.10593	Q91VR2	"ATP synthase subunit gamma	mitochondrial"	heavy
126	E13_Lung_2_5_126	E13	Lung	2	5	GIGTDEATIIDIVTHRSNAQRQQIR	""	2792.47618	P14824	annexin A6	heavy	21.5049523064953
126	E13_Lung_2_5_126	E13	Lung	2	5	FNPQKAVAFVK	""	1248.70992	P49935	Pro-cathepsin H	heavy	22.9407128147275
126	E13_Lung_2_5_126	E13	Lung	2	5	FLTVMMK	1xOxidation [M]	885.45726	P62245	40S ribosomal protein S15a	heavy	24.8829138120934
126	E13_Lung_2_5_126	E13	Lung	2	5	RKPVEGYDISFLITNFHTEQMYKHK	""	3081.56149	P59999	Actin-related protein 2/3 complex subunit 4	heavy	20.639374715745
126	E13_Lung_2_5_126	E13	Lung	2	5	AATFFGEVVKAPCR	1xAcetyl [N-Term]; 1xCarbamidomethyl [C13]	1594.80462	Q9JK23	Proteasome assembly chaperone 1	heavy	22.1786867316635
126	E13_Lung_2_5_126	E13	Lung	2	5	FTTIRPNESQPSDGITGLYFLSGAVHDR	""	3078.52794	Q6ZQL4	WD repeat-containing protein 43	heavy	22.6945244224115
126	E13_Lung_2_5_126	E13	Lung	2	5	QSSLTQYMSIPSSVIHPAMVR	""	2332.1788	Q61749-1	translation initiation factor eIF-2B subunit delta	heavy	23.3904130227644
126	E13_Lung_2_5_126	E13	Lung	2	5	KSSFSNSADDIKSK	""	1513.74928	Q61686	chromobox protein homolog 5	heavy	22.7775011461406
126	E13_Lung_2_5_126	E13	Lung	2	5	SEVAQWR	""	875.43699	Q5SX40; P13541; Q5SX39; Q02566; Q91Z83; P13542	Myosin-1;Myosin-3;Myosin-4;myosin-6;Myosin-7;Myosin-8	heavy	24.3631117039432
126	E13_Lung_2_5_126	E13	Lung	2	5	PEPTKSAPAPK	2xLabel:13C(6)15N(2) [K5; K11]	1138.64375	P10854	Histone H2B type 1-M	heavy	22.8846400234054
126	E13_Lung_2_5_126	E13	Lung	2	5	FIRHQSDR	""	1058.549	P62911	60S ribosomal protein L32	heavy	21.4617734339914
126	E13_Lung_2_5_126	E13	Lung	2	5	SEINVEGPPR	""	1097.55856	P18572-1	Basigin	heavy	23.3311888115347
126	E13_Lung_2_5_126	E13	Lung	2	5	IKKDPYTATMVGFSK	""	1685.8931	Q9CXF4	TBC1 domain family member 15	heavy	22.3809350183778
126	E13_Lung_2_5_126	E13	Lung	2	5	NALYIKSSK	""	1023.58332	Q9JMA1	Ubiquitin carboxyl-terminal hydrolase 14	heavy	22.2017388116343
126	E13_Lung_2_5_126	E13	Lung	2	5	DKGTMLGK	""	849.44986	Q8C196	"Carbamoyl-phosphate synthase [ammonia]	mitochondrial"	heavy
126	E13_Lung_2_5_126	E13	Lung	2	5	GYFPEPVTVKWNYGALSSGVR	""	2327.18189	P03987	Ig gamma-3 chain C region	heavy	22.2038601105469
126	E13_Lung_2_5_126	E13	Lung	2	5	QSAYLLGR	""	907.49959	Q8BIZ6	Smad nuclear-interacting protein 1	heavy	24.7654530421737
126	E13_Lung_2_5_126	E13	Lung	2	5	LNRTAAGLMHTFNAHAATDITGFGILGHAQNLAKQQR	""	3945.04128	Q8BH69	"Selenide	water dikinase 1"	heavy
126	E13_Lung_2_5_126	E13	Lung	2	5	IMTAVGDAVK	""	1004.54449	P06467	Hemoglobin subunit zeta	heavy	22.5769947109327
126	E13_Lung_2_5_126	E13	Lung	2	5	KMTPAYEIR	""	1108.58194	O70133	Atp-dependent rna helicase a	heavy	27.2763986061067
126	E13_Lung_2_5_126	E13	Lung	2	5	HSGSFLSAPAEFAQENKAPFEAVKR	""	2718.36344	Q6ZPY7	Lysine-specific demethylase 3B	heavy	22.9952006753743
126	E13_Lung_2_5_126	E13	Lung	2	5	QVSLETWLQR	""	1259.67426	P42230	Signal transducer and activator of transcription 5A	heavy	22.7859950650144
126	E13_Lung_2_5_126	E13	Lung	2	5	LKPTRKFAYLGR	""	1449.86888	P19253	60S ribosomal protein L13a	heavy	27.5523879034398
126	E13_Lung_2_5_126	E13	Lung	2	5	IFAPNHVVAK	1xLabel:13C(6)15N(2) [K10]	1103.64514	P62717	60S ribosomal protein L18a	heavy	22.808776959753
126	E13_Lung_2_5_126	E13	Lung	2	5	IREIELKNR	""	1170.69533	Q9D0B0	serine/arginine-rich splicing factor 9	heavy	22.1836653638155
126	E13_Lung_2_5_126	E13	Lung	2	5	TVAEIFGNSNYLR	""	1483.75397	Q8BJY1	26S proteasome non-ATPase regulatory subunit 5	heavy	23.0255850929335
126	E13_Lung_2_5_126	E13	Lung	2	5	ARPEPNPVIEGDLKPAKHGTRFFFWTV	""	3109.63703	Q9DCJ5	NADH dehydrogenase [ubiquinone] 1 alpha subcomplex subunit 8	heavy	22.0812103479255
126	E13_Lung_2_5_126	E13	Lung	2	5	SDTAVADTR	1xAcetyl [N-Term]	977.45343	O70493	Sorting nexin-12	heavy	24.9112826234489
126	E13_Lung_2_5_126	E13	Lung	2	5	QANAGLFNLR	""	1103.59562	Q8C1A5	thimet oligopeptidase	heavy	21.56787161428
126	E13_Lung_2_5_126	E13	Lung	2	5	ALKNHEDKIR	""	1223.68549	Q9WVK4	EH domain-containing protein 1	heavy	23.787097586792
126	E13_Lung_2_5_126	E13	Lung	2	5	MDATLTAREIRER	1xAcetyl [N-Term]	1603.82206	Q8BGQ7	"Alanine--tRNA ligase	cytoplasmic"	heavy
126	E13_Lung_2_5_126	E13	Lung	2	5	LTKEVTAAR	""	988.57857	Q99KP6-1	Pre-mRNA-processing factor 19	heavy	23.6246799032892
126	E13_Lung_2_5_126	E13	Lung	2	5	ADGIVSKNF	""	950.49417	Q9CQR2	40S ribosomal protein S21	heavy	24.9190199632314
126	E13_Lung_2_5_126	E13	Lung	2	5	VRAGRGFSLEELR	""	1489.82339	P47963	60S ribosomal protein L13	heavy	26.2230272907112
126	E13_Lung_2_5_126	E13	Lung	2	5	EGMTAFVEKRK	""	1295.67763	Q8BH95	"Enoyl-CoA hydratase	mitochondrial"	heavy
126	E13_Lung_2_5_126	E13	Lung	2	5	IQLQDAGR	""	900.48976	Q9D6M3	Mitochondrial glutamate carrier 1	heavy	23.6770769864611
126	E13_Lung_2_5_126	E13	Lung	2	5	NVLSDSRPASYSR	""	1451.72373	Q9WUM3	Coronin-1B	heavy	24.9592262019776
126	E13_Lung_2_5_126	E13	Lung	2	5	YRADSHGELDLAR	""	1502.73463	Q8BWN8; O55137; Q9QYR7-1	Acyl-coenzyme A thioesterase 4;acyl-coenzyme A thioesterase 1;Acyl-coenzyme A thioesterase 3	heavy	23.3200032197998
126	E13_Lung_2_5_126	E13	Lung	2	5	FMNPFNLPNLYQK	""	1625.81446	Q60864	stress-induced-phosphoprotein 1	heavy	24.1204111290293
126	E13_Lung_2_5_126	E13	Lung	2	5	MQQLAKTQEER	""	1361.68417	Q9CQN1	"heat shock protein 75 kDa	mitochondrial"	heavy
126	E13_Lung_2_5_126	E13	Lung	2	5	FLEQQNAALAAEVNRLK	""	1915.03959	P31001	desmin	heavy	21.2701913677784
126	E13_Lung_2_5_126	E13	Lung	2	5	DRPFKPYNFSAR	""	1497.75972	Q8C0C7	Phenylalanine--tRNA ligase alpha subunit	heavy	23.9472584519367
126	E13_Lung_2_5_126	E13	Lung	2	5	KLNQLR	""	771.48355	Q9DBC3	Cap-specific mRNA (nucleoside-2'-O-)-methyltransferase 1	heavy	22.2649536589146
126	E13_Lung_2_5_126	E13	Lung	2	5	AAASGYTDLREK	1xAcetyl [N-Term]	1323.65392	Q3TSG4	RNA demethylase ALKBH5	heavy	22.913018764139
126	E13_Lung_2_5_126	E13	Lung	2	5	EAFSLFDKDGDGTITTKELGTVMR	1xOxidation [M23]	2647.29197	P62204	Calmodulin	heavy	21.9464442456714
126	E13_Lung_2_5_126	E13	Lung	2	5	FCGTFRPAPVVAPGNQVTLR	1xCarbamidomethyl [C2]	2187.14915	Q61398	Procollagen C-endopeptidase enhancer 1	heavy	22.7759925892286
126	E13_Lung_2_5_126	E13	Lung	2	5	LVSAVNR	""	758.45191	""	""	heavy	23.3224068151532
126	E13_Lung_2_5_126	E13	Lung	2	5	SIDLKDK	""	818.46181	P63038-1	"60 kDa heat shock protein	mitochondrial"	heavy
126	E13_Lung_2_5_126	E13	Lung	2	5	YAHDLKTER	""	1132.57455	Q8K012	Formin-binding protein 1-like	heavy	23.2034084975935
126	E13_Lung_2_5_126	E13	Lung	2	5	LVGGTTPGKGGQK	""	1199.67426	Q9WUM5	"Succinate--CoA ligase [ADP/GDP-forming] subunit alpha	mitochondrial"	heavy
126	E13_Lung_2_5_126	E13	Lung	2	5	QGIFPASYVQINREPR	""	1874.98716	Q9R1Z8	Vinexin	heavy	22.7933046350941
126	E13_Lung_2_5_126	E13	Lung	2	5	WLPLEANPEVTNQFLK	""	1899.00107	Q9JKB1	Ubiquitin carboxyl-terminal hydrolase isozyme L3	heavy	22.3541339437279
126	E13_Lung_2_5_126	E13	Lung	2	5	SRFGPCPTLWASLEPVSVDTARLEHLFESR	1xCarbamidomethyl [C6]	3457.73213	Q6P9Q4	FH1/FH2 domain-containing protein 1	heavy	23.3292881700231
126	E13_Lung_2_5_126	E13	Lung	2	5	YWGVASFLQR	""	1226.63167	Q00724	Retinol-binding protein 4	heavy	20.917017538945
126	E13_Lung_2_5_126	E13	Lung	2	5	LLSHGKKPFSQHVRR	""	1790.02963	P47911	60S ribosomal protein L6	heavy	25.9609101344814
126	E13_Lung_2_5_126	E13	Lung	2	5	YPIEHGIVTNWDDMEKIWHHTFYNELR	1xOxidation [M14]	3459.62152	P60710; P63260	"Actin	cytoplasmic 1;Actin	cytoplasmic 2"
126	E13_Lung_2_5_126	E13	Lung	2	5	ELALPGELTQSR	""	1313.70596	P40336	Vacuolar protein sorting-associated protein 26A	heavy	21.3771690843019
126	E13_Lung_2_5_126	E13	Lung	2	5	YLKDVTLK	""	979.58226	Q9CPR4	60S ribosomal protein L17	heavy	27.0350175308867
126	E13_Lung_2_5_126	E13	Lung	2	5	VVPSDLYPLVLR	""	1370.80421	E9Q5C9	nucleolar and coiled-body phosphoprotein 1	heavy	22.7055450677883
126	E13_Lung_2_5_126	E13	Lung	2	5	MSPTIGK	""	733.39129	Q9CZU3	Superkiller viralicidic activity 2-like 2	heavy	24.7663939383573
126	E13_Lung_2_5_126	E13	Lung	2	5	MEQVEILRR	1xAcetyl [N-Term]	1215.65142	P35831	Tyrosine-protein phosphatase non-receptor type 12	heavy	25.762491127627
126	E13_Lung_2_5_126	E13	Lung	2	5	VGRPTASK	""	815.47338	Q80XU3	Nuclear ubiquitous casein and cyclin-dependent kinase substrate 1	heavy	25.9743346077918
126	E13_Lung_2_5_126	E13	Lung	2	5	HVPYSLSETRLEEALENLCER	1xCarbamidomethyl [C19]	2545.23513	Q8BQ47	Protein canopy homolog 4	heavy	22.5539963485925
126	E13_Lung_2_5_126	E13	Lung	2	5	GLNRHQLGR	""	1050.59154	Q9Z1Q9	Valine--tRNA ligase	heavy	24.6200599300365
126	E13_Lung_2_5_126	E13	Lung	2	5	ELRPNEEVTWK	""	1400.71685	P0DN34	NADH dehydrogenase [ubiquinone] 1 beta subcomplex subunit 1	heavy	22.0871181873196
126	E13_Lung_2_5_126	E13	Lung	2	5	AADESERGMKVIESR	""	1677.82246	P58771-2; P58771-1	Isoform 2 of Tropomyosin alpha-1 chain;Tropomyosin alpha-1 chain	heavy	24.6819041950636
126	E13_Lung_2_5_126	E13	Lung	2	5	AGAVDWTDQLGLR	""	1401.7121	P58871	182 kDa tankyrase-1-binding protein	heavy	22.8409863792645
126	E13_Lung_2_5_126	E13	Lung	2	5	APSQLALFSVSDK	""	1362.72636	Q9CWJ9	bifunctional purine biosynthesis protein purH	heavy	21.1556284519566
126	E13_Lung_2_5_126	E13	Lung	2	5	AMLDQLMGTSRDGDTTRQR	""	2152.02336	Q7TNC4	Putative RNA-binding protein Luc7-like 2	heavy	22.0222971978697
126	E13_Lung_2_5_126	E13	Lung	2	5	VLAMSGDPNYLHR	1xOxidation [M4]	1488.72637	Q76MZ3	serine/threonine-protein phosphatase 2A 65 kDa regulatory subunit A alpha isoform	heavy	22.4042878032875
126	E13_Lung_2_5_126	E13	Lung	2	5	IMLPWDPSGK	""	1143.58669	P62908	40S ribosomal protein S3	heavy	22.541451865141
126	E13_Lung_2_5_126	E13	Lung	2	5	SYKMSTSGPR	""	1113.53572	P11679	"Keratin	type II cytoskeletal 8"	heavy
126	E13_Lung_2_5_126	E13	Lung	2	5	VHSFPTLKFFPASADR	""	1819.94898	P09103	Protein disulfide-isomerase	heavy	23.4396188768194
126	E13_Lung_2_5_126	E13	Lung	2	5	AGLELLSDQGYRIDGRR	1xAcetyl [N-Term]	1961.01991	Q921I9	Exosome complex component Rrp41	heavy	22.4602442110271
126	E13_Lung_2_5_126	E13	Lung	2	5	AKEELEAEKR	""	1202.63754	F6ZDS4	Nucleoprotein TPR	heavy	27.2071551656382
126	E13_Lung_2_5_126	E13	Lung	2	5	VMEGLHR	""	841.43488	Q6P5E4	UDP-glucose:glycoprotein glucosyltransferase 1	heavy	26.2450270360512
126	E13_Lung_2_5_126	E13	Lung	2	5	LALIQPSRDQVQR	""	1523.86525	Q99LS3	phosphoserine phosphatase	heavy	22.8011401558729
126	E13_Lung_2_5_126	E13	Lung	2	5	SLLNRYAVEGR	""	1277.69606	Q9CPW5	Translocon-associated protein subunit beta	heavy	24.7565879812998
126	E13_Lung_2_5_126	E13	Lung	2	5	MVHLTDAEKAAVSCLWGKVNSDEVGGEALGR	1xCarbamidomethyl [C14]; 1xOxidation [M1]	3315.60964	P02088	Hemoglobin subunit beta-1	heavy	23.332485224951
126	E13_Lung_2_5_126	E13	Lung	2	5	EKFILPEGASQGMTPFR	""	1907.96839	Q9QXZ0	Microtubule-actin cross-linking factor 1	heavy	20.5039181565222
126	E13_Lung_2_5_126	E13	Lung	2	5	QIQSQWK	""	917.48394	""	""	heavy	23.9140239240874
126	E13_Lung_2_5_126	E13	Lung	2	5	GMLPHKTKR	""	1067.61424	P19253	60S ribosomal protein L13a	heavy	21.9662378733137
126	E13_Lung_2_5_126	E13	Lung	2	5	QLPSVACRYPVSSIEAAR	1xCarbamidomethyl [C7]	2004.03312	Q61033-1	"Lamina-associated polypeptide 2	isoforms alpha/zeta"	heavy
126	E13_Lung_2_5_126	E13	Lung	2	5	AAATQPDGKDTPDEPWAFPAREFLR	""	2786.35327	Q78PY7	staphylococcal nuclease domain-containing protein 1	heavy	21.714799739127
126	E13_Lung_2_5_126	E13	Lung	2	5	THEQLTPLVR	""	1193.6637	P09813	Apolipoprotein A-II	heavy	22.2345835728488
126	E13_Lung_2_5_126	E13	Lung	2	5	IAEIEAEMAR	1xOxidation [M8]	1148.5616	P32233	developmentally-regulated GTP-binding protein 1	heavy	22.5331994856595
126	E13_Lung_2_5_126	E13	Lung	2	5	SLEGTEAQVFKAK	""	1407.74782	Q9JJ28	protein flightless-1 homolog	heavy	23.5212298418187
126	E13_Lung_2_5_126	E13	Lung	2	5	TGFQAVTGKR	""	1064.58472	Q99L45	Eukaryotic translation initiation factor 2 subunit 2	heavy	25.7128551494721
126	E13_Lung_2_5_126	E13	Lung	2	5	WYRAPEIMLNSK	""	1507.7726	Q63844; P63085	mitogen-activated protein kinase 3;mitogen-activated protein kinase 1	heavy	21.0021664288646
126	E13_Lung_2_5_126	E13	Lung	2	5	HRVTGQIVAMKK	""	1367.794	P11440	Cyclin-dependent kinase 1	heavy	24.9830888485774
126	E13_Lung_2_5_126	E13	Lung	2	5	SASLTVR	""	733.42028	Q99K48	Non-POU domain-containing octamer-binding protein	heavy	22.8268180581682
126	E13_Lung_2_5_126	E13	Lung	2	5	KGHAVGDIPGVRFK	""	1480.83831	P62267	40S ribosomal protein S23	heavy	23.0245692039347
126	E13_Lung_2_5_126	E13	Lung	2	5	TLYESELADAR	""	1267.61647	P21619	Lamin-B2	heavy	25.7922562061908
126	E13_Lung_2_5_126	E13	Lung	2	5	SKFEDLAK	""	937.49892	P30681	High mobility group protein B2	heavy	22.5733287903562
126	E13_Lung_2_5_126	E13	Lung	2	5	NFVENFSVISR	""	1311.66918	Q91WG4	elongator complex protein 2	heavy	25.5895863608362
126	E13_Lung_2_5_126	E13	Lung	2	5	VEEIAAGKCR	1xCarbamidomethyl [C9]	1132.57792	P62717	60S ribosomal protein L18a	heavy	22.1856006318486
126	E13_Lung_2_5_126	E13	Lung	2	5	GPLVQGVDSR	""	1027.55308	A2ASS6	Titin	heavy	23.3884743110042
126	E13_Lung_2_5_126	E13	Lung	2	5	LVEKEDQRFPR	""	1416.75939	Q6P5H2-1	Nestin	heavy	22.7272775505163
126	E13_Lung_2_5_126	E13	Lung	2	5	AMAALTDHPYASLTLPDDAASDCLFLRPGLPGATPFLLHR	1xCarbamidomethyl [C23]	4292.16309	Q99LD8	"N(G)	N(G)-dimethylarginine dimethylaminohydrolase 2"	heavy
126	E13_Lung_2_5_126	E13	Lung	2	5	EAAKALDKR	""	1001.57382	P63323	40S ribosomal protein S12	heavy	23.7081237239431
126	E13_Lung_2_5_126	E13	Lung	2	5	IQAGEVSQPSREQLEKLAR	""	2139.15165	Q8CHP5-2	Isoform 2 of Partner of Y14 and mago	heavy	23.363676668988
126	E13_Lung_2_5_126	E13	Lung	2	5	AVVPAKYLDEDTVYHLQPSGRFVIGGPQGDAGVTGR	""	3769.92965	Q91X83	S-adenosylmethionine synthase isoform type-1	heavy	22.592677386355
126	E13_Lung_2_5_126	E13	Lung	2	5	MMTLHQQCIR	1xCarbamidomethyl [C8]	1317.62244	Q8CB77	Elongin-A	heavy	28.4358692454206
126	E13_Lung_2_5_126	E13	Lung	2	5	KNKYRPDLR	""	1189.68002	P41105	60S ribosomal protein L28	heavy	24.4592717597244
126	E13_Lung_2_5_126	E13	Lung	2	5	LILPHVDVQLKYFDLGLPNRDQTNDQVTIDSALATQK	""	4179.20845	P54071	"Isocitrate dehydrogenase [NADP]	mitochondrial"	heavy
126	E13_Lung_2_5_126	E13	Lung	2	5	SVYIDAR	""	823.43084	Q3TIV5-1	Zinc finger CCCH domain-containing protein 15	heavy	24.1694928016359
126	E13_Lung_2_5_126	E13	Lung	2	5	ATNDAVLKR	1xAcetyl [N-Term]	1029.56873	P31230	aminoacyl tRNA synthase complex-interacting multifunctional protein 1	heavy	25.6266895022155
126	E13_Lung_2_5_126	E13	Lung	2	5	WDIQKYAR	""	1079.56325	O35490; Q91WS4	Betaine--homocysteine S-methyltransferase 1;S-methylmethionine--homocysteine S-methyltransferase BHMT2	heavy	23.183273272774
126	E13_Lung_2_5_126	E13	Lung	2	5	AVAIDLPGLGR	""	1081.63642	Q8VCR7	Protein ABHD14B	heavy	20.4329314056809
126	E13_Lung_2_5_126	E13	Lung	2	5	SVPMSTVFYPSDGVATEKAVELAANTKGICFIR	1xCarbamidomethyl [C30]; 1xOxidation [M4]	3574.79202	P40142	Transketolase	heavy	22.3907503177741
126	E13_Lung_2_5_126	E13	Lung	2	5	QKLQELQGR	""	1099.62183	Q00623	Apolipoprotein A-I	heavy	25.3341478473517
126	E13_Lung_2_5_126	E13	Lung	2	5	NFILDQTNVSAAAQRRK	""	1932.04098	Q8VEK3	Heterogeneous nuclear ribonucleoprotein U	heavy	22.9453984685251
126	E13_Lung_2_5_126	E13	Lung	2	5	KKPTVTK	""	801.51926	""	""	heavy	23.8641160389842
126	E13_Lung_2_5_126	E13	Lung	2	5	AKGKQCFLVLR	1xCarbamidomethyl [C6]	1319.76164	Q922B2	"Aspartate--tRNA ligase	cytoplasmic"	heavy
126	E13_Lung_2_5_126	E13	Lung	2	5	AEPAKIDAFR	""	1117.60003	P09411	phosphoglycerate kinase 1	heavy	24.1937716832497
126	E13_Lung_2_5_126	E13	Lung	2	5	SSSIEQKKGSTR	1xAcetyl [N-Term]	1349.70193	Q9D4J7-1	PHD finger protein 6	heavy	22.4887307343379
126	E13_Lung_2_5_126	E13	Lung	2	5	IAREWTQKYAM	""	1396.70418	P62838	ubiquitin-conjugating enzyme E2 D2	heavy	24.4797505420377
126	E13_Lung_2_5_126	E13	Lung	2	5	QIHAVR	1xGln->pyro-Glu [N-Term]	706.39948	P84096	Rho-related GTP-binding protein RhoG	heavy	25.4631558916338
126	E13_Lung_2_5_126	E13	Lung	2	5	GVASLFAGR	""	877.48903	Q8R555	cartilage acidic protein 1	heavy	23.7714234770281
126	E13_Lung_2_5_126	E13	Lung	2	5	ISGDLEVLAEKCPNLK	1xCarbamidomethyl [C12]	1785.94151	O35381	Acidic leucine-rich nuclear phosphoprotein 32 family member A	heavy	21.1506806977049
126	E13_Lung_2_5_126	E13	Lung	2	5	EGKRVLIAAHGNSLR	""	1620.92925	Q9DBJ1	Phosphoglycerate mutase 1	heavy	21.6167146246527
126	E13_Lung_2_5_126	E13	Lung	2	5	ATNDAVLKRLEQK	1xAcetyl [N-Term]	1527.84893	P31230	aminoacyl tRNA synthase complex-interacting multifunctional protein 1	heavy	22.6572722130884
126	E13_Lung_2_5_126	E13	Lung	2	5	TEISVESK	""	892.4622	Q9Z0P5	Twinfilin-2	heavy	23.9114018631499
126	E13_Lung_2_5_126	E13	Lung	2	5	HGAAPTVAK	""	851.47338	Q571I9	Aldehyde dehydrogenase family 16 member A1	heavy	22.7042470953148
126	E13_Lung_2_5_126	E13	Lung	2	5	TRENLEKTR	""	1146.62256	O54724	caveolae-associated protein 1	heavy	23.1620212346551
126	E13_Lung_2_5_126	E13	Lung	2	5	VMLEDGR	1xOxidation [M2]	835.39783	""	""	heavy	24.3545343389078
126	E13_Lung_2_5_126	E13	Lung	2	5	IDGAVIPDHWLDPSAVWEVK	""	2247.14444	""	""	heavy	23.1136108721205
126	E13_Lung_2_5_126	E13	Lung	2	5	VSGLAGSIYREFER	""	1583.81763	Q58A65	C-jun-amino-terminal kinase-interacting protein 4	heavy	20.2291845131235
126	E13_Lung_2_5_126	E13	Lung	2	5	KVWLDPNETNEIANANSRQQIR	""	2596.32264	P84099	60S ribosomal protein L19	heavy	22.4461704695329
126	E13_Lung_2_5_126	E13	Lung	2	5	GRLVQTQR	""	957.55884	P50518	V-type proton ATPase subunit E 1	heavy	22.0101379301189
126	E13_Lung_2_5_126	E13	Lung	2	5	LATMLEALR	""	1017.57613	Q91VJ2	Caveolae-associated protein 3	heavy	23.4249580548752
126	E13_Lung_2_5_126	E13	Lung	2	5	LAQAVHER	""	923.50574	Q9QYR9	"Acyl-coenzyme A thioesterase 2	mitochondrial"	heavy
126	E13_Lung_2_5_126	E13	Lung	2	5	LIKNNASTDYDLSDKSINPLGGFVHYGEVTNDFIMLK	""	4129.05867	P27659	60S ribosomal protein L3	heavy	24.3318486761044
126	E13_Lung_2_5_126	E13	Lung	2	5	IGYPAPNFK	""	1006.53564	P35700	peroxiredoxin-1	heavy	22.0611158637936
126	E13_Lung_2_5_126	E13	Lung	2	5	KAQPKEVMSPTGSAR	""	1586.8319	Q61474	RNA-binding protein Musashi homolog 1	heavy	23.0012758908821
126	E13_Lung_2_5_126	E13	Lung	2	5	LGTEEISPR	""	1001.5262	Q9WTI7-1	Unconventional myosin-Ic	heavy	23.4278020841611
126	E13_Lung_2_5_126	E13	Lung	2	5	SGEDVPHRAESSEARAAAVSDIQDLMR	1xAcetyl [N-Term]	2939.39119	Q9CR00	26S proteasome non-ATPase regulatory subunit 9	heavy	22.740644321212
126	E13_Lung_2_5_126	E13	Lung	2	5	VDPVNFKLLSHCLLVTMAAR	1xCarbamidomethyl [C12]; 1xOxidation [M17]	2300.22535	P06467	Hemoglobin subunit zeta	heavy	21.9658681106983
126	E13_Lung_2_5_126	E13	Lung	2	5	DVDEVSSLLR	""	1132.58444	P42932	T-complex protein 1 subunit theta	heavy	20.0667707994484
126	E13_Lung_2_5_126	E13	Lung	2	5	FRHGFREGTTPKPK	""	1657.89213	Q9D823	60S ribosomal protein L37	heavy	26.1069849342862
126	E13_Lung_2_5_126	E13	Lung	2	5	IAEAGSR	""	703.37333	P26231; Q61301	Catenin alpha-1;Catenin alpha-2	heavy	23.0586327471373
126	E13_Lung_2_5_126	E13	Lung	2	5	VHSLER	""	740.40496	Q8BJS4; Q8BI29	SUN domain-containing protein 2;Specifically androgen-regulated gene protein	heavy	22.7486451362533
126	E13_Lung_2_5_126	E13	Lung	2	5	ALLFVPRRAPFDLFENR	""	2061.13924	P07901	Heat shock protein HSP 90-alpha	heavy	21.3647489057571
126	E13_Lung_2_5_126	E13	Lung	2	5	IITSELYR	""	994.55677	Q8CHW4	Translation initiation factor eIF-2B subunit epsilon	heavy	22.1316280933279
126	E13_Lung_2_5_126	E13	Lung	2	5	GVPPAVALLDFATEPYHAAK	""	2067.09095	Q8VHY0	Chondroitin sulfate proteoglycan 4	heavy	21.912188378773
126	E13_Lung_2_5_126	E13	Lung	2	5	DKPAQIR	""	827.47338	P80315	T-complex protein 1 subunit delta	heavy	21.0873529300331
126	E13_Lung_2_5_126	E13	Lung	2	5	VEEQDKEIK	""	1117.57354	Q80X19-1	Collagen alpha-1(XIV) chain	heavy	21.6469787647405
126	E13_Lung_2_5_126	E13	Lung	2	5	DALNIETAVK	""	1073.58372	P07356	Annexin A2	heavy	24.6141918938392
126	E13_Lung_2_5_126	E13	Lung	2	5	GQSEEIQKKR	""	1202.64878	Q8BP67	60S ribosomal protein L24	heavy	23.5820168724865
126	E13_Lung_2_5_126	E13	Lung	2	5	SLVWGAEAVQALRER	""	1684.91293	Q8BMZ5	tRNA-splicing endonuclease subunit sen34	heavy	22.1155708126342
126	E13_Lung_2_5_126	E13	Lung	2	5	GQHIKQLSR	""	1066.6116	O88477	Insulin-like growth factor 2 mRNA-binding protein 1	heavy	24.0245451523073
126	E13_Lung_2_5_126	E13	Lung	2	5	YLQFAEELIRPER	""	1663.88023	P97311	DNA replication licensing factor MCM6	heavy	19.8500851366019
126	E13_Lung_2_5_126	E13	Lung	2	5	AGAGAVVPK	""	769.45666	Q9DC70	"NADH dehydrogenase [ubiquinone] iron-sulfur protein 7	mitochondrial"	heavy
126	E13_Lung_2_5_126	E13	Lung	2	5	MVWVPSELHGFEAAALRDEGEEEAEVELAESGRR	""	3798.80279	Q6URW6-1; Q6URW6-3	myosin-14;Isoform 3 of Myosin-14	heavy	23.0697029702534
126	E13_Lung_2_5_126	E13	Lung	2	5	LGRLVKDMK	""	1059.63431	P25444	40S ribosomal protein S2	heavy	21.4790407321819
126	E13_Lung_2_5_126	E13	Lung	2	5	GVDHVAR	""	753.40021	O88545	COP9 signalosome complex subunit 6	heavy	23.7872927185569
126	E13_Lung_2_5_126	E13	Lung	2	5	VLGAFSDGLAHLDNLKGTFATLSELHCDKLHVDPENFR	1xCarbamidomethyl [C27]	4237.1135	""	""	heavy	24.890273973258
126	E13_Lung_2_5_126	E13	Lung	2	5	VNFTAEEK	""	937.46254	P02104	Hemoglobin subunit epsilon-Y2	heavy	26.4183485764079
126	E13_Lung_2_5_126	E13	Lung	2	5	AAEMLLFGK	""	979.52811	Q9WUR2	"Enoyl-CoA delta isomerase 2	mitochondrial"	heavy
126	E13_Lung_2_5_126	E13	Lung	2	5	IGDNLDILNLLK	""	1340.77839	Q8CGB3-1	Uveal autoantigen with coiled-coil domains and ankyrin repeats	heavy	21.671926924352
126	E13_Lung_2_5_126	E13	Lung	2	5	VLASEALLTNALEDFLDTALIISR	1xLabel:13C(6)15N(4) [R24]	2598.42643	A0A0M3U1B0	Synaptonemal complex protein 2-like	heavy	21.9980751765761
126	E13_Lung_2_5_126	E13	Lung	2	5	AMEALALAER	""	1074.56121	Q99PL5-1	Ribosome-binding protein 1	heavy	23.9607146841525
126	E13_Lung_2_5_126	E13	Lung	2	5	TLINGLWSK	""	1031.58841	P02104	Hemoglobin subunit epsilon-Y2	heavy	21.817190054782
126	E13_Lung_2_5_126	E13	Lung	2	5	AAQSAPKVVLK	1xAcetyl [N-Term]	1153.69393	Q9CY57	Chromatin target of PRMT1 protein	heavy	23.5429262918987
126	E13_Lung_2_5_126	E13	Lung	2	5	YSDYIKGSNLDAPEPYRIGR	""	2314.14624	P13864	DNA (cytosine-5)-methyltransferase 1	heavy	21.3550344665656
126	E13_Lung_2_5_126	E13	Lung	2	5	NVGEKVKEAGGSVR	""	1429.77577	Q9CYX7	RRP15-like protein	heavy	24.6683002836678
126	E13_Lung_2_5_126	E13	Lung	2	5	RIPDTR	""	757.43151	Q9Z1S5-1; Q80UG5-3; Q80UG5-1; Q80UG5-2	Neuronal-specific septin-3;Isoform 3 of Septin-9;Septin-9;Isoform 2 of Septin-9	heavy	21.1276526046218
126	E13_Lung_2_5_126	E13	Lung	2	5	TLTHYKSAAKA	""	1190.6528	Q61024	Asparagine synthetase [glutamine-hydrolyzing]	heavy	22.7341827435918
126	E13_Lung_2_5_126	E13	Lung	2	5	MFSAENGK	""	883.39783	Q93092	Transaldolase	heavy	23.8559721207645
126	E13_Lung_2_5_126	E13	Lung	2	5	VFNDMKVRK	1xOxidation [M5]	1152.61939	P45591; P18760	Cofilin-2;Cofilin-1	heavy	23.9681235965114
126	E13_Lung_2_5_126	E13	Lung	2	5	NLQATTIIK	""	1001.59897	P02772	Alpha-fetoprotein	heavy	24.5966775035863
126	E13_Lung_2_5_126	E13	Lung	2	5	FTLVAWDPR	""	1104.58366	Q8R164	valacyclovir hydrolase	heavy	21.5274721141011
126	E13_Lung_2_5_126	E13	Lung	2	5	VYGKTSHLR	""	1060.5898	O89090; O70494-1	Transcription factor Sp1;transcription factor Sp3	heavy	20.7183382532945
126	E13_Lung_2_5_126	E13	Lung	2	5	SKEAWDAGK	""	991.48434	Q8QZT1	"Acetyl-CoA acetyltransferase	mitochondrial"	heavy
126	E13_Lung_2_5_126	E13	Lung	2	5	GPMLDQRGPPLDAR	""	1522.77947	Q8BIQ5-1	cleavage stimulation factor subunit 2	heavy	22.5181422615104
126	E13_Lung_2_5_126	E13	Lung	2	5	TGKFRPGDEHHPEVQADGYVDNLAEAVDLLLKYTDK	""	4040.99885	Q9D7I5	Phospholysine phosphohistidine inorganic pyrophosphate phosphatase	heavy	22.0840671073668
126	E13_Lung_2_5_126	E13	Lung	2	5	GALPTNVPTPR	""	1122.62658	Q8BIQ5-1	cleavage stimulation factor subunit 2	heavy	22.9748413226637
126	E13_Lung_2_5_126	E13	Lung	2	5	LRVPEPEGLGSKR	""	1437.81724	Q9QXS1-3	Isoform PLEC-1A of Plectin	heavy	22.722248350977
126	E13_Lung_2_5_126	E13	Lung	2	5	GGKGLGKGGAK	""	929.55269	P62806	histone H4	heavy	19.0212700932869
126	E13_Lung_2_5_126	E13	Lung	2	5	SGTLVIDFR	""	1007.55202	Q810U3	Neurofascin	heavy	19.9011934775849
126	E13_Lung_2_5_126	E13	Lung	2	5	QLLSPGTALILLEAQAASGFLLDPVRNRR	""	3119.76878	Q9QXS1-3; Q9QXS1-1	Isoform PLEC-1A of Plectin;plectin	heavy	22.5075438790416
126	E13_Lung_2_5_126	E13	Lung	2	5	FGHWHKNKAGVEAR	""	1636.84552	Q64324	Syntaxin-binding protein 2	heavy	24.853743197376
126	E13_Lung_2_5_126	E13	Lung	2	5	KVPVTR	""	699.45119	Q9D2A5	Cyclic AMP-responsive element-binding protein 3-like protein 4	heavy	23.2394821373934
126	E13_Lung_2_5_126	E13	Lung	2	5	SGMLQAEK	""	863.42913	F6ZDS4	Nucleoprotein TPR	heavy	22.7639339545668
126	E13_Lung_2_5_126	E13	Lung	2	5	GGAPAGVEAR	""	884.45846	Q791T5-1	Mitochondrial carrier homolog 1	heavy	24.5804690274594
126	E13_Lung_2_5_126	E13	Lung	2	5	VGLIAARR	""	855.5523	P62918	60S ribosomal protein L8	heavy	25.3376515709541
126	E13_Lung_2_5_126	E13	Lung	2	5	GSPAVDVAVK	""	942.52547	P07309	Transthyretin	heavy	22.6141482711449
126	E13_Lung_2_5_126	E13	Lung	2	5	SSGSVFITLK	""	1038.58299	P16254	Signal recognition particle 14 kDa protein	heavy	22.7269413399196
126	E13_Lung_2_5_126	E13	Lung	2	5	KGRGHVQPIR	""	1147.68068	P62855	40S ribosomal protein S26	heavy	23.8429052333213
126	E13_Lung_2_5_126	E13	Lung	2	5	KGQSEEIQKK	""	1174.64263	Q8BP67	60S ribosomal protein L24	heavy	22.1307100617596
126	E13_Lung_2_5_126	E13	Lung	2	5	VRFNLMEKMLQPSGPPADKPEEN	2xOxidation [M6; M9]	2659.28545	Q923D4	Splicing factor 3B subunit 5	heavy	25.0046341888757
126	E13_Lung_2_5_126	E13	Lung	2	5	TLMSPLGITR	1xOxidation [M3]	1104.60816	P07758; P22599; Q00896; Q00897	Alpha-1-antitrypsin 1-1;Alpha-1-antitrypsin 1-2;Alpha-1-antitrypsin 1-3;Alpha-1-antitrypsin 1-4	heavy	25.0209095947954
126	E13_Lung_2_5_126	E13	Lung	2	5	VYLDNLPSASMYER	""	1657.78903	Q8CEC6	Peptidylprolyl isomerase domain and WD repeat-containing protein 1	heavy	23.1811596895781
126	E13_Lung_2_5_126	E13	Lung	2	5	AAATLMTER	""	963.49279	P04919	Band 3 anion transport protein	heavy	25.8503444314797
126	E13_Lung_2_5_126	E13	Lung	2	5	LLIEDLEAR	""	1071.60445	Q9ERS2	NADH dehydrogenase [ubiquinone] 1 alpha subcomplex subunit 13	heavy	20.4344696688139
126	E13_Lung_2_5_126	E13	Lung	2	5	SVFYYEIQNAPEQACHLAK	1xCarbamidomethyl [C15]	2268.07538	P61982	14-3-3 protein gamma	heavy	21.7330822668552
126	E13_Lung_2_5_126	E13	Lung	2	5	RIVEAANRK	""	1056.62725	Q59J78	NADH dehydrogenase [ubiquinone] 1 alpha subcomplex assembly factor 2	heavy	23.2936149154689
126	E13_Lung_2_5_126	E13	Lung	2	5	FHHKMVDNR	""	1183.57892	P19324	Serpin H1	heavy	23.5579966083247
126	E13_Lung_2_5_126	E13	Lung	2	5	RRQGQELSVAR	""	1299.72401	Q922Y1	UBX domain-containing protein 1	heavy	22.1262887108758
126	E13_Lung_2_5_126	E13	Lung	2	5	SFRNPLAK	""	932.53123	P17182	alpha-enolase	heavy	22.4999121701446
126	E13_Lung_2_5_126	E13	Lung	2	5	LIYQGR	""	749.43045	Q9Z1R2	Large proline-rich protein BAG6	heavy	21.8442594345337
126	E13_Lung_2_5_126	E13	Lung	2	5	TMSHHAAALKR	""	1222.64734	O88738	Baculoviral IAP repeat-containing protein 6	heavy	21.8922928500118
126	E13_Lung_2_5_126	E13	Lung	2	5	KANYAVDAYFREALR	""	1786.92349	Q6PGB8; Q91ZW3	Probable global transcription activator SNF2L1;SWI/SNF-related matrix-associated actin-dependent regulator of chromatin subfamily A member 5	heavy	21.1864047543843
126	E13_Lung_2_5_126	E13	Lung	2	5	GAFSGQAQPLLTLR	""	1458.80634	Q80XQ2	TBC1 domain family member 5	heavy	28.2619647646015
126	E13_Lung_2_5_126	E13	Lung	2	5	VGASFLQR	""	877.48903	P05202	"Aspartate aminotransferase	mitochondrial"	heavy
126	E13_Lung_2_5_126	E13	Lung	2	5	YILTNR	""	779.44101	P67871	Casein kinase II subunit beta	heavy	22.5560035969542
126	E13_Lung_2_5_126	E13	Lung	2	5	LLKELSRKPDIYER	""	1760.00649	P49717	DNA replication licensing factor MCM4	heavy	22.8334046392865
126	E13_Lung_2_5_126	E13	Lung	2	5	SLGEHLPK	""	880.48869	""	""	heavy	23.2709517046805
126	E13_Lung_2_5_126	E13	Lung	2	5	QLDEPKLDRRPR	""	1522.84485	Q8BGD9	eukaryotic translation initiation factor 4B	heavy	27.5375287118245
126	E13_Lung_2_5_126	E13	Lung	2	5	AQQALVQKR	""	1041.61635	Q9CQQ7	"ATP synthase F(0) complex subunit B1	mitochondrial"	heavy
126	E13_Lung_2_5_126	E13	Lung	2	5	TFTTQETITNAETAKEWFLEAAKDPSAVAK	""	3298.64778	P06745	glucose-6-phosphate isomerase	heavy	23.6608338597246
126	E13_Lung_2_5_126	E13	Lung	2	5	AFAYLQVPER	""	1193.63133	Q05793	Basement membrane-specific heparan sulfate proteoglycan core protein	heavy	22.2400897771339
126	E13_Lung_2_5_126	E13	Lung	2	5	AADEVAGGAR	1xAcetyl [N-Term]	958.45885	Q6P9Z1	SWI/SNF-related matrix-associated actin-dependent regulator of chromatin subfamily D member 3	heavy	22.7400486637819
126	E13_Lung_2_5_126	E13	Lung	2	5	LGVTADDVK	""	917.49384	P14152	"Malate dehydrogenase	cytoplasmic"	heavy
126	E13_Lung_2_5_126	E13	Lung	2	5	SVEETLR	""	833.43632	P20108	"Thioredoxin-dependent peroxide reductase	mitochondrial"	heavy
126	E13_Lung_2_5_126	E13	Lung	2	5	HQHMGAVFLLK	""	1280.69322	Q62470	Integrin alpha-3	heavy	28.4983525445017
126	E13_Lung_2_5_126	E13	Lung	2	5	ESSLKYQTR	""	1111.57421	Q9WVA3	Mitotic checkpoint protein BUB3	heavy	22.1295301790653
126	E13_Lung_2_5_126	E13	Lung	2	5	KQLVAREQEIAAVQAR	""	1810.02936	Q99PL5-1	Ribosome-binding protein 1	heavy	22.3225875320169
126	E13_Lung_2_5_126	E13	Lung	2	5	VGTRKSQLAR	""	1115.66437	P22907-1	porphobilinogen deaminase	heavy	25.0923122811067
126	E13_Lung_2_5_126	E13	Lung	2	5	RQVPVDEAR	""	1069.57488	Q9JIW9	Ras-related protein Ral-B	heavy	23.5415325700482
126	E13_Lung_2_5_126	E13	Lung	2	5	KQNLER	""	787.44208	Q9D198; Q91VR5; O08638-1	Pre-mRNA-splicing factor syf2;ATP-dependent RNA helicase DDX1;Myosin-11	heavy	20.5037004420094
126	E13_Lung_2_5_126	E13	Lung	2	5	TGDVYKCPVGRER	1xCarbamidomethyl [C7]	1536.75874	Q3V3R4	Integrin alpha-1	heavy	23.2600082665795
126	E13_Lung_2_5_126	E13	Lung	2	5	IIGLDQVAGMSETALPGAFKTR	1xOxidation [M10]	2291.20639	Q8VDD5	Myosin-9	heavy	21.7488084896976
126	E13_Lung_2_5_126	E13	Lung	2	5	HTNATARDNTINLIHTFRDYLHYHIK	""	3164.61367	Q9CVB6	Actin-related protein 2/3 complex subunit 2	heavy	22.8977991201788
126	E13_Lung_2_5_126	E13	Lung	2	5	MDNKLDVFRR	1xAcetyl [N-Term]	1335.68378	Q3UZZ6	Sulfotransferase 1 family member D1	heavy	20.1033355174867
126	E13_Lung_2_5_126	E13	Lung	2	5	QLVPRRDQALTEEHAR	""	1919.02058	Q7TPR4	Alpha-actinin-1	heavy	21.5919370533846
126	E13_Lung_2_5_126	E13	Lung	2	5	DNTQLLINQLWR	""	1513.81215	Q9CYH6	Ribosome biogenesis regulatory protein homolog	heavy	23.1581979351954
126	E13_Lung_2_5_126	E13	Lung	2	5	MDMGKGRPR	1xAcetyl [N-Term]	1089.52919	Q9ERZ0	Hemogen	heavy	21.9402302448562
126	E13_Lung_2_5_126	E13	Lung	2	5	ALSTPVVEKR	""	1099.64698	Q9D902	General transcription factor IIE subunit 2	heavy	24.5603404150967
126	E13_Lung_2_5_126	E13	Lung	2	5	YLHLAREDKNNLFSVQFR	""	2250.17781	Q8K411-1	"Presequence protease	mitochondrial"	heavy
126	E13_Lung_2_5_126	E13	Lung	2	5	SLPGPKRGVACTQPR	1xCarbamidomethyl [C11]	1623.87477	O35286	Pre-mRNA-splicing factor ATP-dependent RNA helicase DHX15	heavy	28.7440211000342
126	E13_Lung_2_5_126	E13	Lung	2	5	AASLVGKK	1xAcetyl [N-Term]	815.49853	Q9D892	Inosine triphosphate pyrophosphatase	heavy	23.1913140923725
126	E13_Lung_2_5_126	E13	Lung	2	5	ADAVKLER	""	901.51016	""	""	heavy	23.5517983671746
126	E13_Lung_2_5_126	E13	Lung	2	5	VMMQVHGSK	""	1016.50158	Q8BMD8	Calcium-binding mitochondrial carrier protein SCaMC-1	heavy	25.3735723823322
126	E13_Lung_2_5_126	E13	Lung	2	5	ELAALPK	""	741.45052	Q922Q8	Leucine-rich repeat-containing protein 59	heavy	25.1450234853139
126	E13_Lung_2_5_126	E13	Lung	2	5	LRLPRDQIQR	""	1294.77023	Q6URW6-1; Q6URW6-3	myosin-14;Isoform 3 of Myosin-14	heavy	22.0095458908908
126	E13_Lung_2_5_126	E13	Lung	2	5	SVDLDAFVAR	""	1092.5684	Q9JLQ0	CD2-associated protein	heavy	23.7635183486957
126	E13_Lung_2_5_126	E13	Lung	2	5	QSEVESIQEVLRDYR	""	1850.92428	Q9QXZ0	Microtubule-actin cross-linking factor 1	heavy	20.5933953403122
126	E13_Lung_2_5_126	E13	Lung	2	5	AFQINTFNLK	""	1195.64698	P17047	Lysosome-associated membrane glycoprotein 2	heavy	23.1196299870167
126	E13_Lung_2_5_126	E13	Lung	2	5	HLPQSVR	""	836.47371	Q91YR7	Pre-mRNA-processing factor 6	heavy	23.9700373675303
126	E13_Lung_2_5_126	E13	Lung	2	5	GLGGILLEDIEEGLPNSQKAVK	""	2280.24455	Q9D902	General transcription factor IIE subunit 2	heavy	21.1893247896921
126	E13_Lung_2_5_126	E13	Lung	2	5	AKPLTDQEK	1xAcetyl [N-Term]	1071.56807	Q9ET01	"Glycogen phosphorylase	liver form"	heavy
126	E13_Lung_2_5_126	E13	Lung	2	5	GSNLRVHFK	""	1057.59014	Q9CPR4	60S ribosomal protein L17	heavy	23.2158320154875
126	E13_Lung_2_5_126	E13	Lung	2	5	AKASQALKLR	""	1085.67895	Q8C6B9	Active regulator of SIRT1	heavy	29.0789278111269
126	E13_Lung_2_5_126	E13	Lung	2	5	THLKTLGEK	""	1026.59422	Q00623	Apolipoprotein A-I	heavy	22.3741615306099
126	E13_Lung_2_5_126	E13	Lung	2	5	LELQGSNSR	""	1003.5167	P09405	Nucleolin	heavy	21.5883245101056
126	E13_Lung_2_5_126	E13	Lung	2	5	SFKLSVTVDPKYHPK	""	1745.95848	Q8VDJ3	Vigilin	heavy	24.3405395352196
126	E13_Lung_2_5_126	E13	Lung	2	5	ITFTGEADQAPGVEPGDIVLLLQEKEHEVFQRDGNDLHMTYK	""	4740.32501	Q9QYJ0	DnaJ homolog subfamily A member 2	heavy	22.271813923341
126	E13_Lung_2_5_126	E13	Lung	2	5	LLEVNQQSLLGLTHAEAVQLLR	""	2445.38238	Q80U72-1	protein scribble homolog	heavy	23.1108257721103
126	E13_Lung_2_5_126	E13	Lung	2	5	QGFPNRIVFQEFR	""	1637.85469	O08638-1; Q61879	Myosin-11;Myosin-10	heavy	20.8911810950011
126	E13_Lung_2_5_126	E13	Lung	2	5	LKVMMQVHGSK	""	1257.68061	Q8BMD8	Calcium-binding mitochondrial carrier protein SCaMC-1	heavy	22.9808610132731
126	E13_Lung_2_5_126	E13	Lung	2	5	MTEELETLR	""	1121.5507	Q7TT50	Serine/threonine-protein kinase MRCK beta	heavy	22.1251797941135
126	E13_Lung_2_5_126	E13	Lung	2	5	GRTGPLGR	""	813.46896	""	""	heavy	24.4129984946077
126	E13_Lung_2_5_126	E13	Lung	2	5	QFHHQLR	1xGln->pyro-Glu [N-Term]	948.47986	Q8R1B4	Eukaryotic translation initiation factor 3 subunit C	heavy	22.5593483804215
126	E13_Lung_2_5_126	E13	Lung	2	5	AADGGLDTQPKKVR	""	1455.79142	P15806-1	Transcription factor E2-alpha	heavy	21.0622785713258
126	E13_Lung_2_5_126	E13	Lung	2	5	RMDSIAGSERPGPSR	""	1615.79691	Q8BGC0-1	HIV Tat-specific factor 1 homolog	heavy	24.5664122548848
126	E13_Lung_2_5_126	E13	Lung	2	5	IANDNSLNHEYLPILGLAEFR	""	2399.23538	P05201	"Aspartate aminotransferase	cytoplasmic"	heavy
126	E13_Lung_2_5_126	E13	Lung	2	5	KLEKETTMYR	""	1298.6773	Q6PAM1	alpha-taxilin	heavy	21.589741884431
126	E13_Lung_2_5_126	E13	Lung	2	5	YFIDSANLK	""	1070.55169	Q9DB42	Zinc finger protein 593	heavy	22.5544121451489
126	E13_Lung_2_5_126	E13	Lung	2	5	ASVSDLSPR	""	931.48434	Q569Z6	Thyroid hormone receptor-associated protein 3	heavy	24.9343730332517
126	E13_Lung_2_5_126	E13	Lung	2	5	SATYVNTEGRAQQTK	""	1653.81909	Q91VD9	"NADH-ubiquinone oxidoreductase 75 kDa subunit	mitochondrial"	heavy
126	E13_Lung_2_5_126	E13	Lung	2	5	LRSGEPQKFTLK	""	1403.80052	P09055	Integrin beta-1	heavy	22.6656230437226
126	E13_Lung_2_5_126	E13	Lung	2	5	AYLGDTSEAKEFAKQFLER	""	2203.10297	Q6Y7W8-1	GRB10-interacting GYF protein 2	heavy	19.9883304294387
126	E13_Lung_2_5_126	E13	Lung	2	5	RAVSREDSARPGAHAK	""	1707.89974	Q9CX86	Heterogeneous nuclear ribonucleoprotein A0	heavy	22.3531015854625
126	E13_Lung_2_5_126	E13	Lung	2	5	MRNLKLHR	""	1067.62548	Q7TT37	Elongator complex protein 1	heavy	21.0187306197366
126	E13_Lung_2_5_126	E13	Lung	2	5	QLEEEGKAK	""	1031.53677	Q02566	myosin-6	heavy	22.995717990964
126	E13_Lung_2_5_126	E13	Lung	2	5	TGGAGKFR	""	793.43151	P39749	Flap endonuclease 1	heavy	25.4068066656158
126	E13_Lung_2_5_126	E13	Lung	2	5	TPAKVVPMKAK	1xOxidation [M8]	1185.70239	P09405	Nucleolin	heavy	21.3834991674694
126	E13_Lung_2_5_126	E13	Lung	2	5	VHLSQKYKR	""	1158.6742	Q8K310	Matrin-3	heavy	22.907920106166
126	E13_Lung_2_5_126	E13	Lung	2	5	MYEEHLKR	1xOxidation [M1]	1121.54081	P84089	Enhancer of rudimentary homolog	heavy	24.9685725834469
126	E13_Lung_2_5_126	E13	Lung	2	5	DAVTYTEHAK	1xLabel:13C(6)15N(2) [K10]	1142.55678	P62806	histone H4	heavy	26.2468397114505
126	E13_Lung_2_5_126	E13	Lung	2	5	TLTPEQWTR	""	1131.5793	Q8BGS2	bola-like protein 2	heavy	23.5871003800908
126	E13_Lung_2_5_126	E13	Lung	2	5	AISSSAISK	""	863.48327	Q8BTV2	Cleavage and polyadenylation specificity factor subunit 7	heavy	21.4655155885144
126	E13_Lung_2_5_126	E13	Lung	2	5	AGIFQSAK	""	821.45158	Q9CPQ1	Cytochrome c oxidase subunit 6C	heavy	25.3908767666793
126	E13_Lung_2_5_126	E13	Lung	2	5	HQCLLAR	1xCarbamidomethyl [C3]	897.47233	P02772	Alpha-fetoprotein	heavy	23.3747078604269
126	E13_Lung_2_5_126	E13	Lung	2	5	RAQPKMVTR	""	1086.62006	Q920Q6-1; Q61474	RNA-binding protein Musashi homolog 2;RNA-binding protein Musashi homolog 1	heavy	21.1817552439217
126	E13_Lung_2_5_126	E13	Lung	2	5	NMEELKGHLTPRANELK	""	1980.03312	P06728	Apolipoprotein A-IV	heavy	24.074782374693
126	E13_Lung_2_5_126	E13	Lung	2	5	GHKFHHTIGGSRR	""	1489.78834	Q9CZM2	60S ribosomal protein L15	heavy	22.4931745406991
126	E13_Lung_2_5_126	E13	Lung	2	5	VGDDIAK	""	717.37775	P35979	60S ribosomal protein L12	heavy	24.198082283707
126	E13_Lung_2_5_126	E13	Lung	2	5	GDFATRGPGSK	""	1092.54325	E9PV24	Fibrinogen alpha chain	heavy	21.329260792564
126	E13_Lung_2_5_126	E13	Lung	2	5	SGYGKYLGINSDGLVVGR	""	1854.97084	P97376	Protein FRG1	heavy	22.0611746313481
126	E13_Lung_2_5_126	E13	Lung	2	5	VQMQEDDIQLLK	""	1459.74611	Q05BC3	Echinoderm microtubule-associated protein-like 1	heavy	22.3685077936571
126	E13_Lung_2_5_126	E13	Lung	2	5	VRNNSAIHIR	""	1179.67051	Q9DCH2	Ribonuclease P protein subunit p20	heavy	22.3232132645931
126	E13_Lung_2_5_126	E13	Lung	2	5	LGIESTLER	""	1017.5575	Q6NZJ6	eukaryotic translation initiation factor 4 gamma 1	heavy	22.8293803439051
126	E13_Lung_2_5_126	E13	Lung	2	5	TDPKDVARVESK	""	1344.71177	Q8BH04	"Phosphoenolpyruvate carboxykinase [GTP]	mitochondrial"	heavy
126	E13_Lung_2_5_126	E13	Lung	2	5	AVFVDLEPTVIDEVRTGTYRQLFHPEQLITGK	""	3671.94317	P68369; P05213; P68373	tubulin alpha-1A chain;Tubulin alpha-1B chain;Tubulin alpha-1C chain	heavy	22.3189050520729
126	E13_Lung_2_5_126	E13	Lung	2	5	VATTTIQSK	""	948.53604	Q61703	Inter-alpha-trypsin inhibitor heavy chain H2	heavy	21.1763279412426
126	E13_Lung_2_5_126	E13	Lung	2	5	LGLVDHDVVETSNLAR	""	1737.91299	A2BDX3	Adenylyltransferase and sulfurtransferase MOCS3	heavy	24.3674912725139
126	E13_Lung_2_5_126	E13	Lung	2	5	LTGSLSGWTSPK	""	1233.64738	Q99KI0	"Aconitate hydratase	mitochondrial"	heavy
126	E13_Lung_2_5_126	E13	Lung	2	5	HLEKEEYISR	""	1303.66409	Q921M4-1	Golgin subfamily A member 2	heavy	24.1879002367589
126	E13_Lung_2_5_126	E13	Lung	2	5	FSMVQVWPVR	""	1248.65577	P50516-1	V-type proton ATPase catalytic subunit A	heavy	22.0395016090159
126	E13_Lung_2_5_126	E13	Lung	2	5	GLAGVENVSELKK	""	1343.75291	Q9WUB3	"Glycogen phosphorylase	muscle form"	heavy
126	E13_Lung_2_5_126	E13	Lung	2	5	VMAAIEKVR	""	1016.59211	Q9CXE2	B-cell CLL/lymphoma 7 protein family member A	heavy	23.4653131774196
126	E13_Lung_2_5_126	E13	Lung	2	5	FLLYDQTKAPPFVAR	""	1765.96357	Q91VA6	Polymerase delta-interacting protein 2	heavy	22.8906910353284
126	E13_Lung_2_5_126	E13	Lung	2	5	LGELPSWIMMR	1xOxidation [M]	1348.67519	P56135	"ATP synthase subunit f	mitochondrial"	heavy
126	E13_Lung_2_5_126	E13	Lung	2	5	IGAWHPAR	""	907.4897	P27659	60S ribosomal protein L3	heavy	23.0100479271202
126	E13_Lung_2_5_126	E13	Lung	2	5	ITAHLVHELRRR	""	1500.88699	Q8BWT1	"3-ketoacyl-CoA thiolase	mitochondrial"	heavy
126	E13_Lung_2_5_126	E13	Lung	2	5	GVHRYLSNAYAR	""	1406.72876	Q9Z1Q5	chloride intracellular channel protein 1	heavy	26.7517841987084
126	E13_Lung_2_5_126	E13	Lung	2	5	SSSPVNVKK	1xAcetyl [N-Term]	987.54694	Q8VEK3	Heterogeneous nuclear ribonucleoprotein U	heavy	23.599563472983
126	E13_Lung_2_5_126	E13	Lung	2	5	NFAELKVK	""	948.55129	P14148	60S ribosomal protein L7	heavy	22.5344427663379
126	E13_Lung_2_5_126	E13	Lung	2	5	TLTVER	""	718.40938	Q61301	Catenin alpha-2	heavy	22.0654276397323
126	E13_Lung_2_5_126	E13	Lung	2	5	GSLLLGGLDTEASR	""	1388.73798	Q8VHY0	Chondroitin sulfate proteoglycan 4	heavy	21.7397360665848
126	E13_Lung_2_5_126	E13	Lung	2	5	IQVLQQQADDAEERAERLQR	""	2396.22767	P21107-2	Isoform 2 of Tropomyosin alpha-3 chain	heavy	20.704542623351
126	E13_Lung_2_5_126	E13	Lung	2	5	AFGGQSLKFGK	""	1139.62077	Q8K2B3	"Succinate dehydrogenase [ubiquinone] flavoprotein subunit	mitochondrial"	heavy
126	E13_Lung_2_5_126	E13	Lung	2	5	ARPALEDLR	""	1040.58472	Q00623	Apolipoprotein A-I	heavy	23.3993951526974
126	E13_Lung_2_5_126	E13	Lung	2	5	IAQGAMYR	""	909.4611	P14824	annexin A6	heavy	23.1845035571671
126	E13_Lung_2_5_126	E13	Lung	2	5	KAGSDAAASRPRAAK	""	1456.7979	P47911	60S ribosomal protein L6	heavy	31.2455552811765
126	E13_Lung_2_5_126	E13	Lung	2	5	LGGSAVISLEGKPL	1xLabel:13C(6)15N(2) [K12]	1348.79259	P18760	Cofilin-1	heavy	21.0435163030629
126	E13_Lung_2_5_126	E13	Lung	2	5	VGVVQYSHEGTFEAIR	""	1791.90242	Q02788	Collagen alpha-2(VI) chain	heavy	22.2017033703961
126	E13_Lung_2_5_126	E13	Lung	2	5	AVPFNAPK	""	843.47231	""	""	heavy	22.1143283922857
126	E13_Lung_2_5_126	E13	Lung	2	5	VKLTAELIEQAAQYTNAVRDR	""	2389.2834	P57784	U2 small nuclear ribonucleoprotein A'	heavy	21.7435003871758
126	E13_Lung_2_5_126	E13	Lung	2	5	SGQAEVVR	""	845.44756	G5E8K5-1	Ankyrin-3	heavy	22.3382619628805
126	E13_Lung_2_5_126	E13	Lung	2	5	KLSASSPR	""	845.48394	Q8R5C8	Zinc finger MYND domain-containing protein 11	heavy	24.5757935802189
126	E13_Lung_2_5_126	E13	Lung	2	5	MMNTDLSR	1xOxidation [M]	983.42848	Q9D8E6	60S ribosomal protein L4	heavy	23.1979687907552
126	E13_Lung_2_5_126	E13	Lung	2	5	MLTKFETK	1xAcetyl [N-Term]	1039.54924	Q8CIE6	coatomer subunit alpha	heavy	20.564038399002
126	E13_Lung_2_5_126	E13	Lung	2	5	AEVEQKKK	1xAcetyl [N-Term]	1001.56259	P62843	40S ribosomal protein S15	heavy	21.9569763316476
126	E13_Lung_2_5_126	E13	Lung	2	5	LAETMNNIDRLR	""	1445.75292	Q8K012	Formin-binding protein 1-like	heavy	24.3965909326845
126	E13_Lung_2_5_126	E13	Lung	2	5	AELANIER	""	915.48942	O54988-1	STE20-like serine/threonine-protein kinase	heavy	22.4189871299647
126	E13_Lung_2_5_126	E13	Lung	2	5	AAFQSQYK	""	942.46796	Q810A7-1	ATP-dependent RNA helicase DDX42	heavy	23.6992578986155
126	E13_Lung_2_5_126	E13	Lung	2	5	LTPQTR	""	715.40971	O89114	dnaJ homolog subfamily B member 5	heavy	24.5458846511761
126	E13_Lung_2_5_126	E13	Lung	2	5	YRISKYPTLK	""	1268.73613	Q9D1Q6	Endoplasmic reticulum resident protein 44	heavy	26.834280846109
126	E13_Lung_2_5_126	E13	Lung	2	5	KEDIFR	""	807.43593	B2RY56	RNA-binding protein 25	heavy	26.157527352255
126	E13_Lung_2_5_126	E13	Lung	2	5	ILINKDIGLPNGLTFDPFSK	""	2202.21688	O88322	Nidogen-2	heavy	25.3668309763727
126	E13_Lung_2_5_126	E13	Lung	2	5	VGTHIRAK	""	881.53156	P47964	60S ribosomal protein L36	heavy	21.5945642579729
126	E13_Lung_2_5_126	E13	Lung	2	5	FSSVLWEEK	""	1124.56225	Q99LB2	dehydrogenase/reductase sdr family member 4	heavy	20.737500601773
126	E13_Lung_2_5_126	E13	Lung	2	5	ALFQDVQKPSQDEWGKTQEAMEAALAMEKNLNQALLDLHALGSAR	1xOxidation [M27]	4982.4775	P29391	Ferritin light chain 1	heavy	23.0056416804379
126	E13_Lung_2_5_126	E13	Lung	2	5	LKPTNPAAQK	""	1067.62077	Q6PFD9	nuclear pore complex protein Nup98-Nup96	heavy	21.8422689045199
126	E13_Lung_2_5_126	E13	Lung	2	5	GLTPAGMLIER	""	1157.6347	Q61087	Laminin subunit beta-3	heavy	22.830309222601
126	E13_Lung_2_5_126	E13	Lung	2	5	SGTDVDAANLRETFMGLK	""	1924.9433	P70677	Caspase-3	heavy	22.8111172183454
126	E13_Lung_2_5_126	E13	Lung	2	5	STAGKVIK	1xAcetyl [N-Term]	845.50909	P00329	Alcohol dehydrogenase 1	heavy	22.1623818009466
126	E13_Lung_2_5_126	E13	Lung	2	5	HIYIDKNTK	""	1131.61568	Q9WUM5	"Succinate--CoA ligase [ADP/GDP-forming] subunit alpha	mitochondrial"	heavy
126	E13_Lung_2_5_126	E13	Lung	2	5	AAGAAEAGEAAVAVVEVGSAQQFEELLRLKTK	1xAcetyl [N-Term]	3255.72195	Q9CQM9	glutaredoxin-3	heavy	22.7992630418714
126	E13_Lung_2_5_126	E13	Lung	2	5	LLVVYPWTQRYFDSFGDLSSASAIMGNAK	1xLabel:13C(6)15N(2) [K29]; 1xLabel:13C(6)15N(4) [R10]	3254.63096	P02088	Hemoglobin subunit beta-1	heavy	25.6602023826844
126	E13_Lung_2_5_126	E13	Lung	2	5	QLTHENVQR	""	1124.5807	Q9D554	splicing factor 3a subunit 3	heavy	22.5032317895049
126	E13_Lung_2_5_126	E13	Lung	2	5	TYGICGAIRR	1xCarbamidomethyl [C5]	1166.60989	Q9CQR2	40S ribosomal protein S21	heavy	23.2334818829362
126	E13_Lung_2_5_126	E13	Lung	2	5	TASDFISKMQYPR	""	1543.75734	P13020-2	Isoform 2 of Gelsolin	heavy	22.0870793296688
126	E13_Lung_2_5_126	E13	Lung	2	5	VVIGMDVAASEFFR	""	1540.78283	""	""	heavy	22.6049421574439
126	E13_Lung_2_5_126	E13	Lung	2	5	IFRQQLEVFMK	""	1438.78752	O35490	Betaine--homocysteine S-methyltransferase 1	heavy	23.4907277534214
126	E13_Lung_2_5_126	E13	Lung	2	5	LQAQMKDFQR	""	1264.64667	O08638-1	Myosin-11	heavy	21.8147251267216
126	E13_Lung_2_5_126	E13	Lung	2	5	VMQVKNFGR	""	1078.58261	C0HKD8	microfibrillar-associated protein 1A	heavy	22.0301875518132
126	E13_Lung_2_5_126	E13	Lung	2	5	AATIIATSEGSLWGLDRVTFRR	""	2420.30447	P12367	cAMP-dependent protein kinase type II-alpha regulatory subunit	heavy	22.7343946751212
126	E13_Lung_2_5_126	E13	Lung	2	5	SVDGKEDSIQELLR	""	1588.81769	Q9DBD0	Inhibitor of carbonic anhydrase	heavy	21.6783041919772
126	E13_Lung_2_5_126	E13	Lung	2	5	LAFIAHPK	""	896.53525	P47915	60S ribosomal protein L29	heavy	25.5450449414465
126	E13_Lung_2_5_126	E13	Lung	2	5	TVPIEAVTSK	""	1044.59355	Q60598	Src substrate cortactin	heavy	22.5603392488094
126	E13_Lung_2_5_126	E13	Lung	2	5	VLEGMDVVR	""	1017.53974	P24369	peptidyl-prolyl cis-trans isomerase B	heavy	22.6733191050748
126	E13_Lung_2_5_126	E13	Lung	2	5	FFTNYESR	""	1063.48434	Q91XF0	Pyridoxine-5'-phosphate oxidase	heavy	23.6924968485306
126	E13_Lung_2_5_126	E13	Lung	2	5	MEEIGRISIEMHGTLEDQLSHLRQYEK	""	3242.59326	Q7TPR4	Alpha-actinin-1	heavy	21.8708886276529
126	E13_Lung_2_5_126	E13	Lung	2	5	MGNHLTNLR	1xOxidation [M1]	1071.53639	P29391	Ferritin light chain 1	heavy	23.5587646010868
126	E13_Lung_2_5_126	E13	Lung	2	5	LMMSELETR	""	1109.53294	Q9WUR9	"Adenylate kinase 4	mitochondrial"	heavy
126	E13_Lung_2_5_126	E13	Lung	2	5	LQPLDFKENPEQSR	""	1700.86022	P32261	Antithrombin-III	heavy	25.1763912535935
126	E13_Lung_2_5_126	E13	Lung	2	5	ASGVAVSDGVIK	1xAcetyl [N-Term]; 1xLabel:13C(6)15N(2) [K12]	1152.63503	P18760	Cofilin-1	heavy	24.2264637901068
126	E13_Lung_2_5_126	E13	Lung	2	5	KAKELQQAR	""	1071.62692	Q5XJY5	Coatomer subunit delta	heavy	21.7649033711985
126	E13_Lung_2_5_126	E13	Lung	2	5	QMFGPQVLTTR	""	1277.66707	Q921N8	G protein pathway suppressor 2	heavy	21.2646569233476
126	E13_Lung_2_5_126	E13	Lung	2	5	MWPLAFGSGVGLGMAYSNCQHDFQAPYLLHGKYVKEQ	1xCarbamidomethyl [C19]	4199.99286	Q7TNS2	MICOS complex subunit Mic10	heavy	21.88391965669
126	E13_Lung_2_5_126	E13	Lung	2	5	TAPAVVYIEILDRHPFSGR	""	2141.1502	Q9JIY5	"Serine protease HTRA2	mitochondrial"	heavy
126	E13_Lung_2_5_126	E13	Lung	2	5	TQHIQQPRK	""	1135.63307	Q91XC8	Death-associated protein 1	heavy	26.2726518163836
126	E13_Lung_2_5_126	E13	Lung	2	5	QTYFLPVIGLVDAEKLKPGDLVGVNKDSYLILETLPTEYDSR	""	4709.49642	O88685	26S proteasome regulatory subunit 6A	heavy	23.0725688466076
126	E13_Lung_2_5_126	E13	Lung	2	5	SYTEDWAVVVR	""	1324.65319	Q8R1A4	Dedicator of cytokinesis protein 7	heavy	20.7485572084152
126	E13_Lung_2_5_126	E13	Lung	2	5	TINELGEK	""	903.47819	Q9D2G2-1	"Dihydrolipoyllysine-residue succinyltransferase component of 2-oxoglutarate dehydrogenase complex	mitochondrial"	heavy
126	E13_Lung_2_5_126	E13	Lung	2	5	ISATLQDRHER	""	1325.69204	Q3UVL4-1	Vacuolar protein sorting-associated protein 51 homolog	heavy	22.3541838604542
126	E13_Lung_2_5_126	E13	Lung	2	5	DVFISAAERDVYTGDALR	""	1997.99269	O09061	proteasome subunit beta type-1	heavy	22.7093389078688
126	E13_Lung_2_5_126	E13	Lung	2	5	AGPNIYELR	""	1032.54727	O55125	Protein NipSnap homolog 1	heavy	22.7402932981147
126	E13_Lung_2_5_126	E13	Lung	2	5	LGGVIKEKLNLSCIHSPVVNELMR	1xCarbamidomethyl [C13]	2706.47934	Q6DFW4	Nucleolar protein 58	heavy	21.3825324727316
126	E13_Lung_2_5_126	E13	Lung	2	5	KGAHIKQLAR	""	1121.69019	Q5SF07	Insulin-like growth factor 2 mRNA-binding protein 2	heavy	21.1406460054328
126	E13_Lung_2_5_126	E13	Lung	2	5	VNMEDLREQTHTR	""	1628.78093	Q8C1B7	Septin-11	heavy	23.3194816667926
126	E13_Lung_2_5_126	E13	Lung	2	5	LMSTVDPK	""	890.46518	""	""	heavy	23.0808762298255
126	E13_Lung_2_5_126	E13	Lung	2	5	SAILEATPK	""	929.53022	Q99PL5-1	Ribosome-binding protein 1	heavy	25.1101187769125
126	E13_Lung_2_5_126	E13	Lung	2	5	VHLTDAEK	1xLabel:13C(6)15N(2) [K8]	920.49272	P02088; P02089	Hemoglobin subunit beta-1;Hemoglobin subunit beta-2	heavy	29.9184323713249
126	E13_Lung_2_5_126	E13	Lung	2	5	LTPAQLQFMR	""	1204.65069	Q9D2R6	"Cytochrome c oxidase assembly factor 3 homolog	mitochondrial"	heavy
126	E13_Lung_2_5_126	E13	Lung	2	5	TTKDIILPFRVIPLVR	""	1881.16841	P84091	AP-2 complex subunit mu	heavy	21.5721877622381
126	E13_Lung_2_5_126	E13	Lung	2	5	KKEELYLQR	""	1206.6841	""	""	heavy	27.4776788541035
126	E13_Lung_2_5_126	E13	Lung	2	5	LLQQEREIK	""	1156.66845	Q9D0I9	"arginine--tRNA ligase	cytoplasmic"	heavy
126	E13_Lung_2_5_126	E13	Lung	2	5	TQNVLGEKGRR	""	1257.70221	P62908	40S ribosomal protein S3	heavy	20.7835289407167
126	E13_Lung_2_5_126	E13	Lung	2	5	LLTLTHR	""	853.52541	""	""	heavy	23.2461828807698
126	E13_Lung_2_5_126	E13	Lung	2	5	ASLDHTVR	""	898.47411	Q9DBM2	Peroxisomal bifunctional enzyme	heavy	22.6652690067576
126	E13_Lung_2_5_126	E13	Lung	2	5	SSIRQVSDVQK	""	1246.67499	Q62318	Transcription intermediary factor 1-beta	heavy	25.0182531637546
126	E13_Lung_2_5_126	E13	Lung	2	5	HIADLAGNPEVILPVPAFNVINGGSHAGNKLAMQEFMILPVGASSFR	1xOxidation [M33]; 1xLabel:13C(6)15N(2) [K30]; 1xLabel:13C(6)15N(4) [R47]	4933.56106	P17182	alpha-enolase	heavy	23.2490483324228
126	E13_Lung_2_5_126	E13	Lung	2	5	IHPVQER	""	878.48428	G3X982	Aldehyde oxidase 3	heavy	21.7178225118677
126	E13_Lung_2_5_126	E13	Lung	2	5	LVGSSLR	""	731.44101	""	""	heavy	30.4922950164083
126	E13_Lung_2_5_126	E13	Lung	2	5	AGQAFRK	1xAcetyl [N-Term]	819.44716	Q64433	"10 kDa heat shock protein	mitochondrial"	heavy
126	E13_Lung_2_5_126	E13	Lung	2	5	GGPPPERQINLSNIRAGNLAR	""	2230.21632	Q78PY7	staphylococcal nuclease domain-containing protein 1	heavy	23.8464796615415
126	E13_Lung_2_5_126	E13	Lung	2	5	SLTSPLDDTEVKK	""	1432.75297	Q9QY76	vesicle-associated membrane protein-associated protein B	heavy	23.054968084212
126	E13_Lung_2_5_126	E13	Lung	2	5	PAVLGFEGSANKIGVGVVRDGTVLANPR	""	2793.53699	Q8BWU5	Probable tRNA N6-adenosine threonylcarbamoyltransferase	heavy	20.4968049044467
126	E13_Lung_2_5_126	E13	Lung	2	5	VRIEAENEK	""	1087.57421	P35922	synaptic functional regulator FMR1	heavy	25.2726705018853
126	E13_Lung_2_5_126	E13	Lung	2	5	RPTSVKVFSGK	""	1205.70008	Q8R081	Heterogeneous nuclear ribonucleoprotein L	heavy	24.991771998663
126	E13_Lung_2_5_126	E13	Lung	2	5	AVQADQERERQR	""	1485.75168	Q922Q8	Leucine-rich repeat-containing protein 59	heavy	24.7875875586241
126	E13_Lung_2_5_126	E13	Lung	2	5	LLGMSGKR	""	861.49748	Q61937	Nucleophosmin	heavy	29.4263164795569
126	E13_Lung_2_5_126	E13	Lung	2	5	INPYMSSPCHIEMILTEKEQIVPKPEEEVAQKK	1xCarbamidomethyl [C9]	3895.96424	Q9CPR4	60S ribosomal protein L17	heavy	22.9989321085538
126	E13_Lung_2_5_126	E13	Lung	2	5	SPGQDPIPIVLRETVAYLQAHALTTEGIFRR	""	3448.86995	Q5FWK3	rho GTPase-activating protein 1	heavy	22.3186829187943
126	E13_Lung_2_5_126	E13	Lung	2	5	FHQQGAPR	""	940.47477	P14733	Lamin-B1	heavy	24.4904855149488
126	E13_Lung_2_5_126	E13	Lung	2	5	KKNLQYYDISAK	3xLabel:13C(6)15N(2) [K1; K2; K12]	1494.8377	P62827	GTP-binding nuclear protein RAN	heavy	24.1937308579362
126	E13_Lung_2_5_126	E13	Lung	2	5	YFDEKIAK	""	1013.53022	Q80XN0	"D-beta-hydroxybutyrate dehydrogenase	mitochondrial"	heavy
126	E13_Lung_2_5_126	E13	Lung	2	5	SVKKGFEFTLMVVGESGLGK	""	2113.13619	P42208	septin-2	heavy	21.4808990180815
126	E13_Lung_2_5_126	E13	Lung	2	5	IHVYGYSMGYGR	""	1402.65723	Q9DAK9	14 kDa phosphohistidine phosphatase	heavy	24.9207146629605
126	E13_Lung_2_5_126	E13	Lung	2	5	YEGYALPHAILR	""	1402.74776	Q8BFZ3; P60710; P63260	"Beta-actin-like protein 2;Actin	cytoplasmic 1;Actin	cytoplasmic 2"
126	E13_Lung_2_5_126	E13	Lung	2	5	AETIGEKRPR	""	1156.6433	P52927	high mobility group protein HMGI-C	heavy	22.1737655699012
126	E13_Lung_2_5_126	E13	Lung	2	5	AIIMSMWEK	""	1108.55295	P06467	Hemoglobin subunit zeta	heavy	19.7554573019126
126	E13_Lung_2_5_126	E13	Lung	2	5	LELAEMKEK	1xOxidation [M6]	1106.57619	Q9EQS3	C-Myc-binding protein	heavy	22.8383509587468
126	E13_Lung_2_5_126	E13	Lung	2	5	TIIEDAKKR	""	1073.63133	Q8CAQ8-1	MICOS complex subunit Mic60	heavy	21.3387804434578
126	E13_Lung_2_5_126	E13	Lung	2	5	DLQVQVR	""	857.48394	Q91WD0	Protein GPR108	heavy	24.0788952963503
126	E13_Lung_2_5_126	E13	Lung	2	5	STSSPSLHSR	""	1058.52251	P53995	anaphase-promoting complex subunit 1	heavy	25.6165054325139
126	E13_Lung_2_5_126	E13	Lung	2	5	VVLDSVKLEA	""	1072.62485	P48428	Tubulin-specific chaperone A	heavy	22.8962522003776
126	E13_Lung_2_5_126	E13	Lung	2	5	CISFRDHMKTVLPPDGPR	1xCarbamidomethyl [C1]	2126.06337	Q921I1	Serotransferrin	heavy	24.1673319258102
126	E13_Lung_2_5_126	E13	Lung	2	5	AIAQLFEK	""	919.52474	P35831	Tyrosine-protein phosphatase non-receptor type 12	heavy	23.8504747291185
126	E13_Lung_2_5_126	E13	Lung	2	5	KGRGFGSEGSR	""	1137.57594	Q9CWZ3-2	Isoform 2 of RNA-binding protein 8A	heavy	25.0387437054358
126	E13_Lung_2_5_126	E13	Lung	2	5	LMKEGLEAARLK	""	1358.78243	O35490	Betaine--homocysteine S-methyltransferase 1	heavy	25.5022793360126
126	E13_Lung_2_5_126	E13	Lung	2	5	SFPLTAEQAK	""	1091.57315	P15116	Cadherin-2	heavy	25.112623559667
126	E13_Lung_2_5_126	E13	Lung	2	5	HSLGSSEYPVRRR	""	1543.8088	Q9R0N0	galactokinase	heavy	23.4317356076176
126	E13_Lung_2_5_126	E13	Lung	2	5	AWTVLVEYYK	""	1271.66705	Q60967	bifunctional 3'-phosphoadenosine 5'-phosphosulfate synthase 1	heavy	22.0151470336574
126	E13_Lung_2_5_126	E13	Lung	2	5	HLDLERNWVLVEKAR	""	1878.03444	P55264	Adenosine kinase	heavy	20.1531952832041
126	E13_Lung_2_5_126	E13	Lung	2	5	TLGLGQEWR	""	1059.55817	Q9R0E1	"Procollagen-lysine	2-oxoglutarate 5-dioxygenase 3"	heavy
126	E13_Lung_2_5_126	E13	Lung	2	5	GALVLGSSLKQHRTTR	""	1723.99258	Q9R062	Glycogenin-1	heavy	22.3199956424402
126	E13_Lung_2_5_126	E13	Lung	2	5	DLGTPSEK	""	846.42034	P24788-1	Cyclin-dependent kinase 11B	heavy	21.2381835640727
126	E13_Lung_2_5_126	E13	Lung	2	5	AAEEVEAKFKR	""	1277.68483	Q9CRB9	MICOS complex subunit MIC19	heavy	23.3956081338561
126	E13_Lung_2_5_126	E13	Lung	2	5	RDVQTPFVVELEVLDGHEPDGGQR	""	2692.33253	O55137; Q9QYR7-1	acyl-coenzyme A thioesterase 1;Acyl-coenzyme A thioesterase 3	heavy	21.3909718583989
126	E13_Lung_2_5_126	E13	Lung	2	5	HLKDIKVK	""	980.62513	P28656	Nucleosome assembly protein 1-like 1	heavy	22.9024722754815
126	E13_Lung_2_5_126	E13	Lung	2	5	CLDAVVSTRHEMLPEFYKTVSPALIAR	1xCarbamidomethyl [C1]	3103.60672	Q6ZQ38	cullin-associated nedd8-dissociated protein 1	heavy	21.4778151985731
126	E13_Lung_2_5_126	E13	Lung	2	5	CKEMAELTR	1xCarbamidomethyl [C1]	1137.53909	Q62261-1; Q62261-2	"Spectrin beta chain	non-erythrocytic 1;Isoform 2 of Spectrin beta chain	non-erythrocytic 1"
126	E13_Lung_2_5_126	E13	Lung	2	5	STKLIHGGVR	""	1067.632	Q64521	"Glycerol-3-phosphate dehydrogenase	mitochondrial"	heavy
126	E13_Lung_2_5_126	E13	Lung	2	5	LAKGDEPKR	""	1013.57382	P10922	Histone H1.0	heavy	22.2630648464419
126	E13_Lung_2_5_126	E13	Lung	2	5	SFSKAFGQ	""	871.43084	Q9JIK5	Nucleolar RNA helicase 2	heavy	24.7605708804682
126	E13_Lung_2_5_126	E13	Lung	2	5	LEASEEKVR	""	1060.56331	Q61035	"Histidine--tRNA ligase	cytoplasmic"	heavy
126	E13_Lung_2_5_126	E13	Lung	2	5	QLFEEQAKAK	""	1191.63681	Q99MN1	Lysine--tRNA ligase	heavy	22.041571428028
126	E13_Lung_2_5_126	E13	Lung	2	5	YTKDHTVR	""	1019.52687	Q62318	Transcription intermediary factor 1-beta	heavy	23.2095124148961
126	E13_Lung_2_5_126	E13	Lung	2	5	LELYCQK	1xCarbamidomethyl [C5]	953.47608	""	""	heavy	22.8120745545607
126	E13_Lung_2_5_126	E13	Lung	2	5	VLAAEAER	""	858.46796	Q9ESZ8-1	General transcription factor II-I	heavy	23.8967202378007
126	E13_Lung_2_5_126	E13	Lung	2	5	YYLNGVDALR	""	1183.6106	Q8CES0-1	N-alpha-acetyltransferase 30	heavy	20.779123282201
126	E13_Lung_2_5_126	E13	Lung	2	5	KKNDIYGED	""	1081.51603	Q61598	Rab GDP dissociation inhibitor beta	heavy	26.2311641122478
126	E13_Lung_2_5_126	E13	Lung	2	5	GVNWAAFHPTMPLIVSGADDRQVKIWR	""	3064.59379	Q8CIE6	coatomer subunit alpha	heavy	20.8609006526661
126	E13_Lung_2_5_126	E13	Lung	2	5	IRELTSSR	""	961.54252	P97311	DNA replication licensing factor MCM6	heavy	25.0962922671215
126	E13_Lung_2_5_126	E13	Lung	2	5	LIQGSILKK	""	999.65609	P17918	proliferating cell nuclear antigen	heavy	23.0150166649621
126	E13_Lung_2_5_126	E13	Lung	2	5	GGLQTMTALGIDTARKEAFTEAR	""	2437.25038	Q3V3R4	Integrin alpha-1	heavy	21.447338159833
126	E13_Lung_2_5_126	E13	Lung	2	5	AGKPPGAEPPSAAAKGR	""	1561.84451	""	""	heavy	23.9022408632909
126	E13_Lung_2_5_126	E13	Lung	2	5	TASTNSIAQARR	""	1275.67639	Q9DAS9	guanine nucleotide-binding protein g(i)/g(s)/g(o) subunit gamma-12	heavy	22.6377225685501
126	E13_Lung_2_5_126	E13	Lung	2	5	ASNGKFVTAKK	""	1150.65788	Q61553	Fascin	heavy	22.7122584020826
126	E13_Lung_2_5_126	E13	Lung	2	5	ASLDMFNQK	""	1053.50336	P54869	"Hydroxymethylglutaryl-CoA synthase	mitochondrial"	heavy
126	E13_Lung_2_5_126	E13	Lung	2	5	MSLRGKAVVLMGK	2xOxidation [M1; M11]	1421.7967	P14869	60S acidic ribosomal protein P0	heavy	22.6744010201928
126	E13_Lung_2_5_126	E13	Lung	2	5	KSTGFETLVVTSEDGITK	""	1911.99096	""	""	heavy	23.3928496190997
126	E13_Lung_2_5_126	E13	Lung	2	5	VRPSEEMIELEKER	""	1744.88981	O54931-1	A-kinase anchor protein 2	heavy	22.9022494211422
126	E13_Lung_2_5_126	E13	Lung	2	5	NISELFYYAQK	""	1375.68924	Q8BG51	Mitochondrial Rho GTPase 1	heavy	23.4742471065079
126	E13_Lung_2_5_126	E13	Lung	2	5	SNFAVGYR	""	913.45264	Q60930	Voltage-dependent anion-selective channel protein 2	heavy	22.5616347625468
126	E13_Lung_2_5_126	E13	Lung	2	5	SADLSGLEKR	""	1075.57421	Q61087	Laminin subunit beta-3	heavy	24.5297624206134
126	E13_Lung_2_5_126	E13	Lung	2	5	YIEKVSSR	""	981.53637	P97310	DNA replication licensing factor mcm2	heavy	21.8632947364174
126	E13_Lung_2_5_126	E13	Lung	2	5	WQTKPK	""	787.4461	""	""	heavy	22.9687359525927
126	E13_Lung_2_5_126	E13	Lung	2	5	AVIGDHGDEIFSVFGSPFLKDGASEEETNLSKMVMK	""	3884.87212	Q8VCT4	Carboxylesterase 1D	heavy	22.2988272345853
126	E13_Lung_2_5_126	E13	Lung	2	5	ALAHLDR	""	795.44716	Q812C9; O70423-1	Retina-specific copper amine oxidase;Membrane primary amine oxidase	heavy	22.7132234542873
126	E13_Lung_2_5_126	E13	Lung	2	5	YLKYLTK	""	928.55023	P67984; Q9D7S7	60S ribosomal protein L22;60S ribosomal protein L22-like 1	heavy	26.2962971333943
126	E13_Lung_2_5_126	E13	Lung	2	5	VLDFQKVK	""	976.58259	P57784	U2 small nuclear ribonucleoprotein A'	heavy	22.286253731444
126	E13_Lung_2_5_126	E13	Lung	2	5	AEVIMNYHVGETVLSLQK	""	2031.05794	Q921M3-1	Splicing factor 3B subunit 3	heavy	22.0346139426314
126	E13_Lung_2_5_126	E13	Lung	2	5	VFLQVTSR	""	949.54654	Q8VCN9	Tubulin-specific chaperone C	heavy	23.8225957253903
126	E13_Lung_2_5_126	E13	Lung	2	5	AESKAITTK	""	948.53604	P43275	Histone H1.1	heavy	22.2878583323288
126	E13_Lung_2_5_126	E13	Lung	2	5	AANTQKCIR	1xCarbamidomethyl [C7]	1061.55204	Q8BGQ7	"Alanine--tRNA ligase	cytoplasmic"	heavy
126	E13_Lung_2_5_126	E13	Lung	2	5	GILRTPDTIRR	""	1297.76989	Q68FD5	Clathrin heavy chain 1	heavy	23.4570968952911
126	E13_Lung_2_5_126	E13	Lung	2	5	GFTIPEAFRGVHR	""	1486.79136	Q9Z1Q5	chloride intracellular channel protein 1	heavy	28.0927110160735
126	E13_Lung_2_5_126	E13	Lung	2	5	LANIDEAMLQR	1xOxidation [M8]	1289.65181	Q9D0I9	"arginine--tRNA ligase	cytoplasmic"	heavy
126	E13_Lung_2_5_126	E13	Lung	2	5	AADQYKPK	""	920.48361	P19096	Fatty acid synthase	heavy	22.599333899812
126	E13_Lung_2_5_126	E13	Lung	2	5	SLVSKGILVQTK	2xLabel:13C(6)15N(2) [K5; K12]	1288.81696	P15864	Histone H1.2	heavy	24.4778219907595
126	E13_Lung_2_5_126	E13	Lung	2	5	IVPEGEWDQFMESLREPLPATLR	""	2713.36541	Q1HFZ0-1	tRNA (Cytosine(34)-C(5))-methyltransferase	heavy	22.1386041367524
126	E13_Lung_2_5_126	E13	Lung	2	5	FHVMDVQGSTEASAIKDYVVKHALPLVGHR	1xOxidation [M4]	3320.72084	P08003	Protein disulfide-isomerase A4	heavy	20.4604568962255
126	E13_Lung_2_5_126	E13	Lung	2	5	FGSSLVSVR	""	951.52581	O70362	Phosphatidylinositol-glycan-specific phospholipase D	heavy	26.8176027072679
126	E13_Lung_2_5_126	E13	Lung	2	5	SSGVSYKYSK	""	1105.55242	Q07113	Cation-independent mannose-6-phosphate receptor	heavy	21.9706691402559
126	E13_Lung_2_5_126	E13	Lung	2	5	AVIAPSGVEK	""	970.55677	O09111	"NADH dehydrogenase [ubiquinone] 1 beta subcomplex subunit 11	mitochondrial"	heavy
126	E13_Lung_2_5_126	E13	Lung	2	5	SKFENEEFFRK	""	1460.71685	Q08024-1; Q08024-2	Core-binding factor subunit beta;Isoform 2 of Core-binding factor subunit beta	heavy	22.4725512827929
126	E13_Lung_2_5_126	E13	Lung	2	5	RKLIYEK	""	949.58293	P14148	60S ribosomal protein L7	heavy	22.9130235135662
126	E13_Lung_2_5_126	E13	Lung	2	5	ANIRLPPEVNR	""	1278.72769	P59708	Splicing factor 3B subunit 6	heavy	22.5249372811451
126	E13_Lung_2_5_126	E13	Lung	2	5	RFEQKGFR	""	1067.57449	Q01768; P15532	nucleoside diphosphate kinase b;Nucleoside diphosphate kinase A	heavy	23.8666797651673
126	E13_Lung_2_5_126	E13	Lung	2	5	EAEQMGGELERLR	""	1517.73767	E9Q7G0	nuclear mitotic apparatus protein 1	heavy	23.5580690338594
126	E13_Lung_2_5_126	E13	Lung	2	5	TQVQSVIDK	""	1017.5575	Q00623	Apolipoprotein A-I	heavy	22.8763321126548
126	E13_Lung_2_5_126	E13	Lung	2	5	AKHVYSEAAR	""	1131.59053	Q68FH4	N-acetylgalactosamine kinase	heavy	24.7356294615595
126	E13_Lung_2_5_126	E13	Lung	2	5	SGGNNWPLRGR	""	1213.61848	P50429	arylsulfatase B	heavy	22.6215494378943
126	E13_Lung_2_5_126	E13	Lung	2	5	KAMSKLGLR	""	1003.6081	P70670	"Nascent polypeptide-associated complex subunit alpha	muscle-specific form"	heavy
126	E13_Lung_2_5_126	E13	Lung	2	5	VDSLLESLEKIEKEQSK	""	1975.05938	Q9Z204-2	Isoform C1 of Heterogeneous nuclear ribonucleoproteins C1/C2	heavy	21.6604280487986
126	E13_Lung_2_5_126	E13	Lung	2	5	KQQLDGALR	""	1028.58472	""	""	heavy	22.0450557151846
126	E13_Lung_2_5_126	E13	Lung	2	5	FSINTDDIMGTSLTVR	""	1769.87383	Q6GQT1	Alpha-2-macroglobulin-P	heavy	21.8760154136096
126	E13_Lung_2_5_126	E13	Lung	2	5	SESELGRKWDR	1xAcetyl [N-Term]	1404.68662	Q7TNS2	MICOS complex subunit Mic10	heavy	22.7271994269824
126	E13_Lung_2_5_126	E13	Lung	2	5	VAVQGDVVRELKAK	""	1511.8904	Q8CGC7	Bifunctional glutamate/proline--tRNA ligase	heavy	23.1460075308445
126	E13_Lung_2_5_126	E13	Lung	2	5	ISEDKNPDYRK	""	1364.68047	Q02257	Junction plakoglobin	heavy	23.4287073671406
126	E13_Lung_2_5_126	E13	Lung	2	5	LVAECSR	1xCarbamidomethyl [C5]	834.41381	Q9JMA2	Queuine tRNA-ribosyltransferase catalytic subunit 1	heavy	21.9338911509851
126	E13_Lung_2_5_126	E13	Lung	2	5	AALGQGVAPVHTQK	""	1376.76447	O08784	Treacle protein	heavy	25.589448251201
126	E13_Lung_2_5_126	E13	Lung	2	5	AVQISKK	1xAcetyl [N-Term]	815.49853	P62908	40S ribosomal protein S3	heavy	24.4859828136404
126	E13_Lung_2_5_126	E13	Lung	2	5	KLKEVEAAK	""	1015.61462	Q9WVE8	Protein kinase C and casein kinase substrate in neurons protein 2	heavy	24.8294336724642
126	E13_Lung_2_5_126	E13	Lung	2	5	IFSKDFNGDFR	""	1345.65353	Q9D662	protein transport protein Sec23B	heavy	22.577967431173
126	E13_Lung_2_5_126	E13	Lung	2	5	TLEFRDIQAPGKPQCFCLRAEQGTVLIGSER	2xCarbamidomethyl [C15; C17]	3576.80498	Q7TT37	Elongator complex protein 1	heavy	21.8778394152235
126	E13_Lung_2_5_126	E13	Lung	2	5	TAPGAPMLPR	""	1010.54516	Q9JLI8-1	Squamous cell carcinoma antigen recognized by T-cells 3	heavy	24.0281669332514
126	E13_Lung_2_5_126	E13	Lung	2	5	SVDGGLMVKGPR	""	1215.65142	Q9QZQ1	Afadin	heavy	25.1307629987104
126	E13_Lung_2_5_126	E13	Lung	2	5	AEAGVPAEFSIWTR	""	1533.76962	""	""	heavy	22.5344547591465
126	E13_Lung_2_5_126	E13	Lung	2	5	TVIVKGPRGTLR	""	1296.81103	P51410	60S ribosomal protein L9	heavy	26.4093409510435
126	E13_Lung_2_5_126	E13	Lung	2	5	VMYEKEAK	""	997.50229	P48428	Tubulin-specific chaperone A	heavy	22.8734525612759
126	E13_Lung_2_5_126	E13	Lung	2	5	LVDSLSQR	""	917.50507	Q80UG5-3; Q80UG5-1	Isoform 3 of Septin-9;Septin-9	heavy	22.9363395091139
126	E13_Lung_2_5_126	E13	Lung	2	5	ALVDGPCTR	1xCarbamidomethyl [C7]	988.48804	Q9CR57	60S ribosomal protein L14	heavy	22.0148696031038
126	E13_Lung_2_5_126	E13	Lung	2	5	AITVDPIRGNLYWTDWNR	""	2190.10906	O88322	Nidogen-2	heavy	23.6691087826779
126	E13_Lung_2_5_126	E13	Lung	2	5	ATKTPVSDLR	""	1087.6106	A2ASS6	Titin	heavy	22.9173764503551
126	E13_Lung_2_5_126	E13	Lung	2	5	LVAMKFLR	""	977.59647	Q01768	nucleoside diphosphate kinase b	heavy	22.7563328589961
126	E13_Lung_2_5_126	E13	Lung	2	5	TLGHVTPR	""	880.49993	Q9DBR1	5'-3' exoribonuclease 2	heavy	24.7526411640839
126	E13_Lung_2_5_126	E13	Lung	2	5	IAKAASEK	""	817.47779	P17182	alpha-enolase	heavy	17.4785983121749
126	E13_Lung_2_5_126	E13	Lung	2	5	SIYGEKFEDENFILK	2xLabel:13C(6)15N(2) [K6; K15]	1847.93965	P17742	peptidyl-prolyl cis-trans isomerase A	heavy	22.6562385934032
126	E13_Lung_2_5_126	E13	Lung	2	5	VELEAALQQAK	""	1199.66303	""	""	heavy	23.8840203050991
126	E13_Lung_2_5_126	E13	Lung	2	5	RQPKYPR	""	944.54246	P62751	60S ribosomal protein L23a	heavy	23.7525217320275
126	E13_Lung_2_5_126	E13	Lung	2	5	RGTLVAEREK	""	1158.65895	Q9WUM3	Coronin-1B	heavy	22.8122438105718
126	E13_Lung_2_5_126	E13	Lung	2	5	ATVPKTEIREK	""	1271.73178	P62849-3; P62849-1	Isoform 3 of 40S ribosomal protein S24;40S ribosomal protein S24	heavy	23.8183425657532
126	E13_Lung_2_5_126	E13	Lung	2	5	LKELKDQ	""	873.50401	P61514	60S ribosomal protein L37a	heavy	23.6732908497089
126	E13_Lung_2_5_126	E13	Lung	2	5	QSLPASIRPR	""	1124.65347	A2AJI0	MAP7 domain-containing protein 1	heavy	23.9334853584776
126	E13_Lung_2_5_126	E13	Lung	2	5	MLVVEVANGR	""	1087.59284	Q8BMZ5	tRNA-splicing endonuclease subunit sen34	heavy	23.8482865344833
126	E13_Lung_2_5_126	E13	Lung	2	5	RDDPASRLTR	""	1186.62871	Q60749	"KH domain-containing	RNA-binding	signal transduction-associated protein 1"
126	E13_Lung_2_5_126	E13	Lung	2	5	LLGRSWSVPVIR	""	1382.82668	O88508-1	DNA (cytosine-5)-methyltransferase 3A	heavy	22.363454506101
126	E13_Lung_2_5_126	E13	Lung	2	5	SYELQESNVRLK	""	1465.76453	Q8C1B7	Septin-11	heavy	22.16806348377
126	E13_Lung_2_5_126	E13	Lung	2	5	VGESVKHVTGGYKLR	""	1629.90711	Q8CE50	Sorting nexin-30	heavy	25.609774481057
126	E13_Lung_2_5_126	E13	Lung	2	5	VDHCPIKSR	1xCarbamidomethyl [C4]	1111.56769	P45878	Peptidyl-prolyl cis-trans isomerase FKBP2	heavy	21.435991928246
126	E13_Lung_2_5_126	E13	Lung	2	5	SPNKHNRLYMK	""	1387.72631	P58252	Elongation factor 2	heavy	22.5926479628028
126	E13_Lung_2_5_126	E13	Lung	2	5	IFVWDWQR	""	1149.58399	Q63836; P17563	Selenium-binding protein 2;Selenium-binding protein 1	heavy	22.688664082159
126	E13_Lung_2_5_126	E13	Lung	2	5	ASGVTVNDEVIKVFNDMKVR	1xAcetyl [N-Term]; 1xOxidation [M17]	2279.17001	P45591	Cofilin-2	heavy	21.6896955034343
126	E13_Lung_2_5_126	E13	Lung	2	5	NFAPFNVLVPRFK	""	1548.86854	""	""	heavy	21.6420428763686
126	E13_Lung_2_5_126	E13	Lung	2	5	TLTLVDTGIGMTK	1xLabel:13C(6)15N(2) [K13]	1357.74868	P07901; P11499	Heat shock protein HSP 90-alpha;Heat shock protein HSP 90-beta	heavy	22.0358494494442
126	E13_Lung_2_5_126	E13	Lung	2	5	GLVLDHGARHPDMKK	""	1673.89042	P80317	T-complex protein 1 subunit zeta	heavy	23.2745773566416
126	E13_Lung_2_5_126	E13	Lung	2	5	GWIKFAQKR	""	1133.65782	O35887	Calumenin	heavy	22.7769599616448
126	E13_Lung_2_5_126	E13	Lung	2	5	CTAPVSGLR	1xCarbamidomethyl [C1]	960.49313	Q19LI2	Alpha-1B-glycoprotein	heavy	22.3337590500041
126	E13_Lung_2_5_126	E13	Lung	2	5	YFDSFGDLSSASAIMGNAKVKAHGK	3xLabel:13C(6)15N(2) [K19; K21; K25]	2625.31919	P02088	Hemoglobin subunit beta-1	heavy	21.6901734313583
126	E13_Lung_2_5_126	E13	Lung	2	5	ATIATMPVPETR	1xAcetyl [N-Term]	1328.68786	Q62189	U1 SMALL NUCLEAR RIBONUCLEOPROTEIN A	heavy	22.504641533235
126	E13_Lung_2_5_126	E13	Lung	2	5	ESIMKEFR	""	1039.52409	Q91VC3	Eukaryotic initiation factor 4A-III	heavy	24.6789217542472
126	E13_Lung_2_5_126	E13	Lung	2	5	MKCSSMQKFGER	1xCarbamidomethyl [C3]; 1xOxidation [M]	1504.67052	P07724	Serum albumin	heavy	21.6460724848801
126	E13_Lung_2_5_126	E13	Lung	2	5	KTPAKVVPMK	""	1098.67036	P09405	Nucleolin	heavy	21.9923941756369
126	E13_Lung_2_5_126	E13	Lung	2	5	AGPALGEGER	""	956.47958	Q99MR6-1	serrate RNA effector molecule homolog	heavy	22.4906089037504
126	E13_Lung_2_5_126	E13	Lung	2	5	TPVPSDIAISR	""	1155.63681	Q922D8	"C-1-tetrahydrofolate synthase	cytoplasmic"	heavy
126	E13_Lung_2_5_126	E13	Lung	2	5	VISELNGK	""	859.48836	P99027	60S acidic ribosomal protein P2	heavy	22.8363558180972
126	E13_Lung_2_5_126	E13	Lung	2	5	ALLQQCLHAR	1xCarbamidomethyl [C6]	1209.65209	Q8BHA3-1	putative D-tyrosyl-tRNA(Tyr) deacylase 2	heavy	21.975315079305
126	E13_Lung_2_5_126	E13	Lung	2	5	ISREPEPAAGPQAEESATVSAPAPMSPTRR	1xOxidation [M25]	3106.5222	""	""	heavy	23.7122743577392
126	E13_Lung_2_5_126	E13	Lung	2	5	LGNDFHTNKRVCEEIAIIPSK	1xCarbamidomethyl [C12]	2441.26055	P63276	40S ribosomal protein S17	heavy	23.3329210637204
126	E13_Lung_2_5_126	E13	Lung	2	5	DAIAEIR	""	787.43084	Q6NT99; O35638; Q9D3E6	Dual specificity protein phosphatase 23;Cohesin subunit SA-2;Cohesin subunit SA-1	heavy	23.1641993975558
126	E13_Lung_2_5_126	E13	Lung	2	5	ELVAEALER	""	1029.5575	Q3U0S6	ras-interacting protein 1	heavy	22.5873560031695
126	E13_Lung_2_5_126	E13	Lung	2	5	AEVEQKK	1xAcetyl [N-Term]	873.46762	P62843	40S ribosomal protein S15	heavy	21.8685845508861
126	E13_Lung_2_5_126	E13	Lung	2	5	SEDEEKVKLR	1xAcetyl [N-Term]	1274.65867	Q9D0I4	Syntaxin-17	heavy	23.1963144085983
126	E13_Lung_2_5_126	E13	Lung	2	5	VVGAKVVTNARSPGAR	""	1581.91835	D3YXK2	Scaffold attachment factor B1	heavy	23.6346655026741
126	E13_Lung_2_5_126	E13	Lung	2	5	KPADLHNLAPGTHPPFLTFNGDVK	""	2586.34633	Q8BXK9	Chloride intracellular channel protein 5	heavy	22.2750821380036
126	E13_Lung_2_5_126	E13	Lung	2	5	IVRDYDVYARR	""	1425.75972	P49586	choline-phosphate cytidylyltransferase A	heavy	22.5144632889295
126	E13_Lung_2_5_126	E13	Lung	2	5	AGDMENAENILTVMK	""	1635.77167	Q6PB66	"Leucine-rich PPR motif-containing protein	mitochondrial"	heavy
126	E13_Lung_2_5_126	E13	Lung	2	5	EGNDLYHEMIESGVINLK	""	2060.99573	P56480	"ATP synthase subunit beta	mitochondrial"	heavy
126	E13_Lung_2_5_126	E13	Lung	2	5	LGRIVDRMDLAGDSDGWVSLAELR	""	2644.35116	Q8BH97	Reticulocalbin-3	heavy	22.3850588878646
126	E13_Lung_2_5_126	E13	Lung	2	5	VLDLASRLDVLLALASAAR	""	1967.16479	Q9QUM7	mutS protein homolog 5	heavy	26.1815150499032
126	E13_Lung_2_5_126	E13	Lung	2	5	KVATVPGTLKK	""	1141.73032	P14148	60S ribosomal protein L7	heavy	25.4359248035988
126	E13_Lung_2_5_126	E13	Lung	2	5	NKWFFQKLR	""	1266.71059	P61358	60S ribosomal protein L27	heavy	25.3002429237009
126	E13_Lung_2_5_126	E13	Lung	2	5	VGEFCHSR	1xCarbamidomethyl [C5]	991.44143	Q02053	Ubiquitin-like modifier-activating enzyme 1	heavy	23.8297836224633
126	E13_Lung_2_5_126	E13	Lung	2	5	ITKHFELK	""	1015.59349	Q9WTP7	"GTP:AMP phosphotransferase AK3	mitochondrial"	heavy
126	E13_Lung_2_5_126	E13	Lung	2	5	TGPLSGKKFGNPGEK	""	1516.81182	Q61656	probable ATP-dependent RNA helicase DDX5	heavy	26.0504031900604
126	E13_Lung_2_5_126	E13	Lung	2	5	IGGKGTAR	""	759.44716	Q64152-2; Q9CQH7	Isoform 2 of Transcription factor BTF3;transcription factor BTF3 homolog 4	heavy	22.7070683945058
126	E13_Lung_2_5_126	E13	Lung	2	5	LMRDAEDLQK	""	1218.6147	P08226	Apolipoprotein E	heavy	25.6010853369315
126	E13_Lung_2_5_126	E13	Lung	2	5	AVAASKER	""	831.46829	P43274; P15864; P43277	Histone H1.4;Histone H1.2;Histone H1.3	heavy	18.0868754717614
126	E13_Lung_2_5_126	E13	Lung	2	5	YMACCLLYRGDVVPKDVNAAIATIK	2xCarbamidomethyl [C4; C5]	2841.44599	P68369; P05213; P68373	tubulin alpha-1A chain;Tubulin alpha-1B chain;Tubulin alpha-1C chain	heavy	21.7330207022471
126	E13_Lung_2_5_126	E13	Lung	2	5	SSKQKVDLQSLPTR	""	1586.88605	Q99LT0	Protein dpy-30 homolog	heavy	22.0143985297893
126	E13_Lung_2_5_126	E13	Lung	2	5	ISEFLK	""	736.42397	Q7M6Y3-1	Phosphatidylinositol-binding clathrin assembly protein	heavy	22.6855907293263
126	E13_Lung_2_5_126	E13	Lung	2	5	MRHLKIVYR	""	1215.71429	Q9D823	60S ribosomal protein L37	heavy	21.3853111940466
126	E13_Lung_2_5_126	E13	Lung	2	5	PILQIDNAR	""	1039.58947	""	""	heavy	23.1801891691908
126	E13_Lung_2_5_126	E13	Lung	2	5	THPHFVR	""	893.47405	Q5SX40; P13541; Q5SX39; Q02566; Q91Z83; P13542	Myosin-1;Myosin-3;Myosin-4;myosin-6;Myosin-7;Myosin-8	heavy	22.4557358284919
126	E13_Lung_2_5_126	E13	Lung	2	5	AAPFTLEYR	""	1067.55202	Q9D819	Inorganic pyrophosphatase	heavy	22.5515436401975
126	E13_Lung_2_5_126	E13	Lung	2	5	GIGPVYSSK	""	907.48836	P46664	adenylosuccinate synthetase isozyme 2	heavy	23.9403835914242
126	E13_Lung_2_5_126	E13	Lung	2	5	AIIMSMWEK	2xOxidation [M4; M6]	1140.54278	P06467	Hemoglobin subunit zeta	heavy	25.0522330376409
126	E13_Lung_2_5_126	E13	Lung	2	5	VNYDTTESKLRR	""	1481.77068	Q62376-1	U1 small nuclear ribonucleoprotein 70 kDa	heavy	21.8639845108004
126	E13_Lung_2_5_126	E13	Lung	2	5	SIDVIEKR	""	959.55202	Q99MD9-1	Nuclear autoantigenic sperm protein	heavy	25.7599876861354
126	E13_Lung_2_5_126	E13	Lung	2	5	NKPTMNYEKLSR	""	1480.75767	Q00422	GA-binding protein alpha chain	heavy	25.5210359978526
126	E13_Lung_2_5_126	E13	Lung	2	5	TTNLPTSVTATK	""	1233.66851	""	""	heavy	21.5883989749171
126	E13_Lung_2_5_126	E13	Lung	2	5	SQFSLTNGMYPHKLVF	1xLabel:13C(6)15N(2) [K13]	1876.95057	P47911	60S ribosomal protein L6	heavy	23.0406690273214
126	E13_Lung_2_5_126	E13	Lung	2	5	TSLHVAK	""	755.44101	Q9DBR0	A-kinase anchor protein 8	heavy	28.3673133151516
126	E13_Lung_2_5_126	E13	Lung	2	5	TISEGHPSPR	""	1080.54325	P50429	arylsulfatase B	heavy	21.2404616335984
126	E13_Lung_2_5_126	E13	Lung	2	5	EAKHIAEDADR	""	1254.6073	P58771-2; P58771-1	Isoform 2 of Tropomyosin alpha-1 chain;Tropomyosin alpha-1 chain	heavy	21.8653785529385
126	E13_Lung_2_5_126	E13	Lung	2	5	VINSCHRQMAEIAVNAVLTVADMERR	1xCarbamidomethyl [C5]	2983.50227	P80316	T-complex protein 1 subunit epsilon	heavy	21.8324631926801
126	E13_Lung_2_5_126	E13	Lung	2	5	MGNHLTNLRR	""	1211.64258	P29391	Ferritin light chain 1	heavy	26.2568061588028
126	E13_Lung_2_5_126	E13	Lung	2	5	ARYQKSYR	""	1071.5694	P14131	40S ribosomal protein S16	heavy	27.1538023370077
126	E13_Lung_2_5_126	E13	Lung	2	5	KSTLRDQINSDHR	""	1569.80919	Q9D554	splicing factor 3a subunit 3	heavy	24.3760318318217
126	E13_Lung_2_5_126	E13	Lung	2	5	RDALLSR	""	830.48428	P16546; P16546-2	"Spectrin alpha chain	non-erythrocytic 1;Isoform 2 of Spectrin alpha chain	non-erythrocytic 1"
126	E13_Lung_2_5_126	E13	Lung	2	5	TGPLSGKK	""	787.46723	Q61656	probable ATP-dependent RNA helicase DDX5	heavy	24.6606100794521
126	E13_Lung_2_5_126	E13	Lung	2	5	GKPETDAVDR	""	1087.53783	P39447	Tight junction protein ZO-1	heavy	23.8937084158968
126	E13_Lung_2_5_126	E13	Lung	2	5	GDLGIEIPAEKVFLAQKMMIGR	2xOxidation [M18; M19]	2448.29891	P52480; P53657-1; P52480-2	Pyruvate kinase PKM;Pyruvate kinase PKLR;Isoform M1 of Pyruvate kinase PKM	heavy	24.9311570720525
126	E13_Lung_2_5_126	E13	Lung	2	5	HQQLSGLHKQNLEIHRR	""	2094.14276	Q99KG3	RNA-binding protein 10	heavy	23.104019440939
126	E13_Lung_2_5_126	E13	Lung	2	5	ETLEEVFEK	""	1123.55175	P09405	Nucleolin	heavy	24.9440799450648
126	E13_Lung_2_5_126	E13	Lung	2	5	MASGVAVSDGVIKVFNDMK	1xAcetyl [N-Term]	2010.00346	P18760	Cofilin-1	heavy	22.5100927649591
126	E13_Lung_2_5_126	E13	Lung	2	5	MKCSSMQK	1xCarbamidomethyl [C3]	999.44202	P07724	Serum albumin	heavy	21.117437175627
126	E13_Lung_2_5_126	E13	Lung	2	5	TSVTTPAALSR	""	1103.60551	O08784	Treacle protein	heavy	26.6443556441181
126	E13_Lung_2_5_126	E13	Lung	2	5	QVEVDLLSR	""	1058.58405	Q924Z4	Ceramide synthase 2	heavy	23.5243099913123
126	E13_Lung_2_5_126	E13	Lung	2	5	ALADTENLRQR	""	1286.68114	Q99LP6	"GrpE protein homolog 1	mitochondrial"	heavy
126	E13_Lung_2_5_126	E13	Lung	2	5	NVHEVKDHKFIAR	""	1592.86558	P20444	Protein kinase C alpha type	heavy	22.2732182176736
126	E13_Lung_2_5_126	E13	Lung	2	5	LAACAAK	1xCarbamidomethyl [C4]	704.37597	Q7TPM1-1	Protein PRRC2B	heavy	25.5735616721154
126	E13_Lung_2_5_126	E13	Lung	2	5	LQTTATSR	""	877.47377	P19096	Fatty acid synthase	heavy	23.2482339358803
126	E13_Lung_2_5_126	E13	Lung	2	5	LTITYGPK	""	892.51384	P12710	"Fatty acid-binding protein	liver"	heavy
126	E13_Lung_2_5_126	E13	Lung	2	5	ALRENHHLR	""	1145.62865	P33610	DNA primase large subunit	heavy	22.9936145342991
126	E13_Lung_2_5_126	E13	Lung	2	5	AIIMSMWEK	1xOxidation [M]	1124.54786	P06467	Hemoglobin subunit zeta	heavy	22.7593595525541
126	E13_Lung_2_5_126	E13	Lung	2	5	DIGAKGLNEE	""	1045.51603	Q91Z83	Myosin-7	heavy	23.552036978917
126	E13_Lung_2_5_126	E13	Lung	2	5	LLEKENQEPLRFEEAEDQVLER	""	2714.36316	Q6P5H2-1	Nestin	heavy	22.9625432123468
126	E13_Lung_2_5_126	E13	Lung	2	5	IGGHGAEYGAEALER	1xLabel:13C(6)15N(4) [R15]	1539.74256	P01942	Hemoglobin subunit alpha	heavy	24.6493255891591
126	E13_Lung_2_5_126	E13	Lung	2	5	LGRDKYK	""	879.50468	P26041	Moesin	heavy	25.9499481987792
126	E13_Lung_2_5_126	E13	Lung	2	5	AHPPELK	""	791.44101	P62309	Small nuclear ribonucleoprotein G	heavy	24.3588101339721
126	E13_Lung_2_5_126	E13	Lung	2	5	TKAPKIQR	""	941.58908	P62754	40S RIBOSOMAL PROTEIN S6	heavy	25.5276072931149
126	E13_Lung_2_5_126	E13	Lung	2	5	QVTGVTRVTIR	""	1229.73245	P70670	"Nascent polypeptide-associated complex subunit alpha	muscle-specific form"	heavy
126	E13_Lung_2_5_126	E13	Lung	2	5	AEDIKTK	1xAcetyl [N-Term]	846.45672	P56391	Cytochrome c oxidase subunit 6B1	heavy	22.1754431039476
126	E13_Lung_2_5_126	E13	Lung	2	5	MLGAEGGEGFVVK	1xAcetyl [N-Term]	1335.66131	O35737	Heterogeneous nuclear ribonucleoprotein H	heavy	21.2721504919103
126	E13_Lung_2_5_126	E13	Lung	2	5	SLMKNER	1xAcetyl [N-Term]	919.46658	P06467	Hemoglobin subunit zeta	heavy	24.8498448799607
126	E13_Lung_2_5_126	E13	Lung	2	5	EQQLFK	""	792.42503	O35345	Importin subunit alpha-7	heavy	23.9945795136071
126	E13_Lung_2_5_126	E13	Lung	2	5	SMMDRMFALER	""	1386.63267	Q91V64	Isochorismatase domain-containing protein 1	heavy	22.3950036153461
126	E13_Lung_2_5_126	E13	Lung	2	5	SKPSYFAER	""	1084.54218	P97429	annexin A4	heavy	24.3860321830293
126	E13_Lung_2_5_126	E13	Lung	2	5	ASASWYSHPVYAR	""	1494.71244	Q8BHE1	Gem-associated protein 8	heavy	22.5936288805127
126	E13_Lung_2_5_126	E13	Lung	2	5	KLCQGLFFRVEER	1xCarbamidomethyl [C3]	1681.88427	Q9JKR6	Hypoxia up-regulated protein 1	heavy	19.7336036499495
126	E13_Lung_2_5_126	E13	Lung	2	5	MEVKPPPGRPQPDSGR	1xAcetyl [N-Term]; 1xOxidation [M1]	1805.89629	Q8BG05	Heterogeneous nuclear ribonucleoprotein A3	heavy	24.1502646605313
126	E13_Lung_2_5_126	E13	Lung	2	5	LVNECLAEELPHIHAFEQK	1xCarbamidomethyl [C5]	2277.13323	Q8BGS2	bola-like protein 2	heavy	20.7421573235165
126	E13_Lung_2_5_126	E13	Lung	2	5	QTILESIR	""	959.55202	Q925I1-1	ATPase family AAA domain-containing protein 3	heavy	22.2667420836115
126	E13_Lung_2_5_126	E13	Lung	2	5	CAEVIGAK	1xCarbamidomethyl [C1]	847.43421	Q8BIJ6	"Isoleucine--tRNA ligase	mitochondrial"	heavy
126	E13_Lung_2_5_126	E13	Lung	2	5	FDSEGQLR	""	951.45304	Q8BH04	"Phosphoenolpyruvate carboxykinase [GTP]	mitochondrial"	heavy
126	E13_Lung_2_5_126	E13	Lung	2	5	FLRDPFSQALSR	""	1436.76447	O70279	Protein DGCR14	heavy	19.5153952220333
126	E13_Lung_2_5_126	E13	Lung	2	5	KFMTNRLLQR	1xOxidation [M3]	1322.73615	P62849-3; P62849-1	Isoform 3 of 40S ribosomal protein S24;40S ribosomal protein S24	heavy	21.7991688551747
126	E13_Lung_2_5_126	E13	Lung	2	5	RLGEVWR	""	915.51591	Q6P5H2-1	Nestin	heavy	24.1123932114785
126	E13_Lung_2_5_126	E13	Lung	2	5	LVPEAVGDQK	""	1055.57315	Q9ER72	"Cysteine--tRNA ligase	cytoplasmic"	heavy
126	E13_Lung_2_5_126	E13	Lung	2	5	SVTVQETKEGRTR	""	1490.79214	O08677-2	Isoform LMW of Kininogen-1	heavy	25.7468146152383
126	E13_Lung_2_5_126	E13	Lung	2	5	LCQPKPK	1xCarbamidomethyl [C2]	870.48658	P47915	60S ribosomal protein L29	heavy	23.4540177157113
126	E13_Lung_2_5_126	E13	Lung	2	5	LVPTGLDFGQEGFTRFQAR	""	2139.09816	Q922K7	Probable 28S rRNA (cytosine-C(5))-methyltransferase	heavy	20.9368892336083
126	E13_Lung_2_5_126	E13	Lung	2	5	LKMKEEEWR	""	1248.64052	Q60520-1	Isoform 2 of Paired amphipathic helix protein Sin3a	heavy	27.1229657174934
126	E13_Lung_2_5_126	E13	Lung	2	5	VHPYQR	""	799.42095	Q9QYS9	protein quaking	heavy	22.8354340302888
126	E13_Lung_2_5_126	E13	Lung	2	5	VETSQHFR	""	1003.49557	Q61029	"Lamina-associated polypeptide 2	isoforms beta/delta/epsilon/gamma"	heavy
126	E13_Lung_2_5_126	E13	Lung	2	5	AVSYLGPK	""	834.47198	O08997	Copper transport protein ATOX1	heavy	25.1714509033048
126	E13_Lung_2_5_126	E13	Lung	2	5	MLQNVTPHKLPGEGNAGLLGLGPEAAAPGKR	1xAcetyl [N-Term]	3135.67316	Q7JJ13-1	Bromodomain-containing protein 2	heavy	22.5030850844233
126	E13_Lung_2_5_126	E13	Lung	2	5	SRQVTCVAWVR	1xCarbamidomethyl [C6]	1361.71066	Q99LL5	Periodic tryptophan protein 1 homolog	heavy	22.437234441394
126	E13_Lung_2_5_126	E13	Lung	2	5	KAPARPSSASATPR	""	1396.76554	Q8C052	Microtubule-associated protein 1S	heavy	22.1100206176989
126	E13_Lung_2_5_126	E13	Lung	2	5	LDLLEDR	""	873.46762	Q8BHN3	Neutral alpha-glucosidase AB	heavy	22.4614111248895
126	E13_Lung_2_5_126	E13	Lung	2	5	MEREKEQFR	1xAcetyl [N-Term]; 1xOxidation [M1]	1310.61576	O88569-2	Isoform 2 of Heterogeneous nuclear ribonucleoproteins A2/B1	heavy	24.6897518011863
126	E13_Lung_2_5_126	E13	Lung	2	5	LAAISEATR	""	931.52072	Q9QXS1-3; Q9QXS1-1	Isoform PLEC-1A of Plectin;plectin	heavy	26.1722917188227
126	E13_Lung_2_5_126	E13	Lung	2	5	CALGVFR	1xCarbamidomethyl [N-Term]	822.42907	Q8VDM4	26S proteasome non-ATPase regulatory subunit 2	heavy	22.8848202102455
126	E13_Lung_2_5_126	E13	Lung	2	5	VSSVLEVSHVFCCPNRVR	2xCarbamidomethyl [C12; C13]	2145.06919	Q91WG4	elongator complex protein 2	heavy	21.5711348526193
126	E13_Lung_2_5_126	E13	Lung	2	5	VLTHIDHSLSR	""	1277.69606	Q68FL6	"Methionine--tRNA ligase	cytoplasmic"	heavy
126	E13_Lung_2_5_126	E13	Lung	2	5	VQMEELGK	""	933.47099	Q9QXS1-3; Q9QXS1-1	Isoform PLEC-1A of Plectin;plectin	heavy	25.3085639767595
126	E13_Lung_2_5_126	E13	Lung	2	5	RNPTSHR	""	867.45437	Q8CGC4	protein LSM14 homolog B	heavy	25.1861789378165
126	E13_Lung_2_5_126	E13	Lung	2	5	NVRFGTK	""	821.46281	Q8BWT1	"3-ketoacyl-CoA thiolase	mitochondrial"	heavy
126	E13_Lung_2_5_126	E13	Lung	2	5	EVSTLKNRLR	""	1215.7168	Q61879	Myosin-10	heavy	23.9898806484948
126	E13_Lung_2_5_126	E13	Lung	2	5	TVLPPDGPR	""	951.52581	Q921I1	Serotransferrin	heavy	25.4243494850221
126	E13_Lung_2_5_126	E13	Lung	2	5	VIPQVTVEMK	""	1143.64421	Q01320	DNA topoisomerase 2-alpha	heavy	22.9708561393122
126	E13_Lung_2_5_126	E13	Lung	2	5	YKTIESETVR	""	1225.64229	""	""	heavy	22.9826055405313
126	E13_Lung_2_5_126	E13	Lung	2	5	VFDVTKGRK	""	1049.6102	O55022	Membrane-associated progesterone receptor component 1	heavy	24.0875989641548
126	E13_Lung_2_5_126	E13	Lung	2	5	STLQCIR	1xCarbamidomethyl [C5]	877.45601	Q8BHB4	WD repeat-containing protein 3	heavy	22.1005450878095
126	E13_Lung_2_5_126	E13	Lung	2	5	ALSTLRQK	""	916.55744	Q8R1B4	Eukaryotic translation initiation factor 3 subunit C	heavy	22.6140862476834
126	E13_Lung_2_5_126	E13	Lung	2	5	ALAPQLAR	""	839.50976	Q64105	Sepiapterin reductase	heavy	23.5892161195101
126	E13_Lung_2_5_126	E13	Lung	2	5	MFASFPTTKTYFPHFDVSHGSAQVKGHGK	1xOxidation [M1]; 3xLabel:13C(6)15N(2) [K9; K25; K29]	3249.60006	P01942	Hemoglobin subunit alpha	heavy	24.1004695351372
126	E13_Lung_2_5_126	E13	Lung	2	5	SLMSADNVR	1xOxidation [M3]	1008.47787	O35286	Pre-mRNA-splicing factor ATP-dependent RNA helicase DHX15	heavy	23.2020022757387
126	E13_Lung_2_5_126	E13	Lung	2	5	GYYAVAVVK	1xLabel:13C(6)15N(2) [K9]	977.55459	Q921I1	Serotransferrin	heavy	25.965838096342
126	E13_Lung_2_5_126	E13	Lung	2	5	YQAAVSK	""	766.40938	Q9ERG0	LIM domain and actin-binding protein 1	heavy	23.4545706510827
126	E13_Lung_2_5_126	E13	Lung	2	5	KIRTSPTFR	""	1105.64765	P62751	60S ribosomal protein L23a	heavy	22.9849907470031
126	E13_Lung_2_5_126	E13	Lung	2	5	EERERLEIAR	""	1300.69679	D3YXK2	Scaffold attachment factor B1	heavy	22.4122078903494
126	E13_Lung_2_5_126	E13	Lung	2	5	LLCNFMRQECLDSRFVFDRPLPVSR	2xCarbamidomethyl [C3; C10]	3155.56996	Q9R1P4	Proteasome subunit alpha type-1	heavy	21.7727695291369
126	E13_Lung_2_5_126	E13	Lung	2	5	IKLGLKSLVSK	3xLabel:13C(6)15N(2) [K2; K6; K11]	1209.83552	P43274; P43276; P15864; P43277	Histone H1.4;Histone H1.5;Histone H1.2;Histone H1.3	heavy	25.0002302663923
126	E13_Lung_2_5_126	E13	Lung	2	5	TVQPVPMGPDGLPVDASAVSNNYIQTLGRDFRK	""	3542.80603	P30999-1	Catenin delta-1	heavy	22.7012207841654
126	E13_Lung_2_5_126	E13	Lung	2	5	APLGASPR	""	768.43626	Q9D1G2-1	phosphomevalonate kinase	heavy	22.8809581983585
126	E13_Lung_2_5_126	E13	Lung	2	5	VQFGVVTR	""	905.52033	Q99LI8	Hepatocyte growth factor-regulated tyrosine kinase substrate	heavy	21.9951426954847
126	E13_Lung_2_5_126	E13	Lung	2	5	SITVVLEGENTRIAQPGDHVSVTGIFLPVLR	""	3317.8216	Q61881	DNA replication licensing factor MCM7	heavy	21.8108135208925
126	E13_Lung_2_5_126	E13	Lung	2	5	FQEYHIQQNEALAAKAGLLGQPR	""	2582.34739	Q9WV98	Mitochondrial import inner membrane translocase subunit Tim9	heavy	22.0400742918538
126	E13_Lung_2_5_126	E13	Lung	2	5	KISHIKTQPQR	""	1335.78554	Q99K30	epidermal growth factor receptor kinase substrate 8-like protein 2	heavy	21.7167353277844
126	E13_Lung_2_5_126	E13	Lung	2	5	IIAHTQMR	""	969.52985	P27659	60S ribosomal protein L3	heavy	22.1474156516929
126	E13_Lung_2_5_126	E13	Lung	2	5	LPMNKEWPANLDLK	""	1668.87779	Q8C196	"Carbamoyl-phosphate synthase [ammonia]	mitochondrial"	heavy
126	E13_Lung_2_5_126	E13	Lung	2	5	SFQNKKSLVAFK	""	1396.79471	Q62193	Replication protein A 32 kDa subunit	heavy	22.0617304556554
126	E13_Lung_2_5_126	E13	Lung	2	5	NFFLTTR	""	898.47813	O08529	Calpain-2 catalytic subunit	heavy	22.205439792677
126	E13_Lung_2_5_126	E13	Lung	2	5	ALTVPELTQQVFDAKNMMAACDPR	1xCarbamidomethyl [C21]; 2xOxidation [M17; M18]	2738.29463	P99024	tubulin beta-5 chain	heavy	22.9420891113568
126	E13_Lung_2_5_126	E13	Lung	2	5	TYTWQIPER	""	1193.59495	Q61147	Ceruloplasmin	heavy	22.8052480956969
126	E13_Lung_2_5_126	E13	Lung	2	5	KKFPPDNSAPYGAR	""	1547.7965	""	""	heavy	24.4348772608792
126	E13_Lung_2_5_126	E13	Lung	2	5	LGQGVLVQVSPSLVKR	""	1680.01667	Q8VBV3	Exosome complex component Rrp4	heavy	21.5064976332365
126	E13_Lung_2_5_126	E13	Lung	2	5	GVTTKELYPDFDLNLND	""	1953.94401	Q8K3D3	DNA repair protein SWI5 homolog	heavy	23.2563053083233
126	E13_Lung_2_5_126	E13	Lung	2	5	TYINPFVSFIDQR	""	1599.81657	""	""	heavy	23.7122565125853
126	E13_Lung_2_5_126	E13	Lung	2	5	AASTDIAGLEESFRKFAIHGDPK	1xAcetyl [N-Term]	2502.26233	Q9CRB6	Tubulin polymerization-promoting protein family member 3	heavy	21.2653746810568
126	E13_Lung_2_5_126	E13	Lung	2	5	LTPTMMLYSGR	""	1269.63299	O55028	"[3-methyl-2-oxobutanoate dehydrogenase [lipoamide]] kinase	mitochondrial"	heavy
126	E13_Lung_2_5_126	E13	Lung	2	5	TPQSPVSR	""	871.46321	Q6P9Q4	FH1/FH2 domain-containing protein 1	heavy	22.7848538685312
126	E13_Lung_2_5_126	E13	Lung	2	5	CSSLEKTK	1xCarbamidomethyl [C1]	952.47681	Q02566; Q91Z83	myosin-6;Myosin-7	heavy	21.3849059814878
126	E13_Lung_2_5_126	E13	Lung	2	5	LEPSELK	""	815.45091	Q8BTI8	serine/arginine repetitive matrix protein 2	heavy	24.5186340679348
126	E13_Lung_2_5_126	E13	Lung	2	5	MKETIMNQEK	1xAcetyl [N-Term]	1293.61773	Q64152-2	Isoform 2 of Transcription factor BTF3	heavy	22.5923955570615
126	E13_Lung_2_5_126	E13	Lung	2	5	REQEVTELKK	""	1259.69539	Q6URW6-1; Q6URW6-3	myosin-14;Isoform 3 of Myosin-14	heavy	23.8982353748711
126	E13_Lung_2_5_126	E13	Lung	2	5	RYIKNPR	""	946.55811	P80318	T-complex protein 1 subunit gamma	heavy	21.8006631583321
126	E13_Lung_2_5_126	E13	Lung	2	5	NAHVTDPR	""	909.4537	Q9CQZ5	NADH dehydrogenase [ubiquinone] 1 alpha subcomplex subunit 6	heavy	25.628531868282
126	E13_Lung_2_5_126	E13	Lung	2	5	ADIITGR	""	745.42028	Q9Z2H5-1	Band 4.1-like protein 1	heavy	22.2132918902038
126	E13_Lung_2_5_126	E13	Lung	2	5	RLEIEHSVPK	""	1207.67935	O88477	Insulin-like growth factor 2 mRNA-binding protein 1	heavy	22.8649867327521
126	E13_Lung_2_5_126	E13	Lung	2	5	GQSNLAQAR	""	944.49082	O88477	Insulin-like growth factor 2 mRNA-binding protein 1	heavy	22.0173173196427
126	E13_Lung_2_5_126	E13	Lung	2	5	VALIGSPVDLTYRYDHLGDSPK	""	2416.2507	Q91VD9	"NADH-ubiquinone oxidoreductase 75 kDa subunit	mitochondrial"	heavy
126	E13_Lung_2_5_126	E13	Lung	2	5	TFAPEEISAMVLTK	1xLabel:13C(6)15N(2) [K14]	1544.81201	P20029	78 kDa glucose-regulated protein	heavy	21.6799169800234
126	E13_Lung_2_5_126	E13	Lung	2	5	EAEFQK	1xGlu->pyro-Glu [N-Term]	733.35153	Q5SX40; Q5SX39; Q02566; Q91Z83	Myosin-1;Myosin-4;myosin-6;Myosin-7	heavy	20.6451476003149
126	E13_Lung_2_5_126	E13	Lung	2	5	MFGGSGTSSRPSSNRSYVTTSTR	1xOxidation [M1]	2439.13172	P20152	Vimentin	heavy	26.6301733446678
126	E13_Lung_2_5_126	E13	Lung	2	5	EYFTFPASK	""	1089.52514	Q9QZQ1	Afadin	heavy	21.0611152043965
126	E13_Lung_2_5_126	E13	Lung	2	5	SQYLQK	""	766.40938	P07724	Serum albumin	heavy	23.5160911012021
126	E13_Lung_2_5_126	E13	Lung	2	5	LATDLTK	""	761.44035	P07724	Serum albumin	heavy	21.2358687402949
126	E13_Lung_2_5_126	E13	Lung	2	5	RIEGLIEREYLAR	""	1617.90711	Q9JLV5	Cullin-3	heavy	22.2800940593478
126	E13_Lung_2_5_126	E13	Lung	2	5	TSLVATPGIDKLTEK	""	1572.88431	Q8R1F6-1	protein HID1	heavy	22.8017211848149
126	E13_Lung_2_5_126	E13	Lung	2	5	LSETLGRK	""	903.52581	Q99JW4	LIM and senescent cell antigen-like-containing domain protein 1	heavy	24.1334831014646
126	E13_Lung_2_5_126	E13	Lung	2	5	KKNLPLALR	""	1052.69387	Q9DBE8	"Alpha-1	3/1	6-mannosyltransferase ALG2"
126	E13_Lung_2_5_126	E13	Lung	2	5	AAAAEGARPLER	""	1211.64911	Q80UM7	Mannosyl-oligosaccharide glucosidase	heavy	22.5733695907204
126	E13_Lung_2_5_126	E13	Lung	2	5	TNWFEPVGSEYKQVMQR	""	2099.00149	Q9DBT9	"Dimethylglycine dehydrogenase	mitochondrial"	heavy
126	E13_Lung_2_5_126	E13	Lung	2	5	VGQTIERMGSGVER	1xOxidation [M8]; 2xLabel:13C(6)15N(4) [R7; R14]	1554.78075	Q9D0E1	Heterogeneous nuclear ribonucleoprotein M	heavy	22.8739384694941
126	E13_Lung_2_5_126	E13	Lung	2	5	ANIAVQR	1xAcetyl [N-Term]	813.45773	P61087	Ubiquitin-conjugating enzyme E2 K	heavy	26.3723168111888
126	E13_Lung_2_5_126	E13	Lung	2	5	SILESLDKWER	""	1375.72161	Q9DBC7	cAMP-dependent protein kinase type I-alpha regulatory subunit	heavy	22.2892333108766
126	E13_Lung_2_5_126	E13	Lung	2	5	AAEGFKGK	""	807.43593	P09103	Protein disulfide-isomerase	heavy	24.4241923077811
126	E13_Lung_2_5_126	E13	Lung	2	5	VLVIGSGGREHTLAWK	""	1722.96496	Q64737	trifunctional purine biosynthetic protein adenosine-3	heavy	23.4965045615471
126	E13_Lung_2_5_126	E13	Lung	2	5	INSGPDPR	""	855.43191	""	""	heavy	24.4520803313149
126	E13_Lung_2_5_126	E13	Lung	2	5	MYVAVWTPYGILR	""	1568.82938	Q8BH61	Coagulation factor XIII A chain	heavy	23.6889131851733
126	E13_Lung_2_5_126	E13	Lung	2	5	FSILDADRQPVLR	""	1529.84345	Q9JIZ9	Phospholipid scramblase 3	heavy	19.9800962468961
126	E13_Lung_2_5_126	E13	Lung	2	5	KDREAAR	""	845.45879	Q9DAM2	EF-hand calcium-binding domain-containing protein 9	heavy	21.9728980370593
126	E13_Lung_2_5_126	E13	Lung	2	5	FVKKPDDGKMK	""	1292.70312	Q9CPU0	lactoylglutathione lyase	heavy	23.7051499544853
126	E13_Lung_2_5_126	E13	Lung	2	5	NIESALSCLSR	1xCarbamidomethyl [C8]	1249.62051	Q9ESV0	ATP-dependent RNA helicase DDX24	heavy	20.9657813788403
126	E13_Lung_2_5_126	E13	Lung	2	5	ALPKGDFFPPERPQQLPHGLGGIGMGLGPGGQPIDANHLSK	1xOxidation [M25]	4217.17129	Q9D0E1	Heterogeneous nuclear ribonucleoprotein M	heavy	20.0312345844839
126	E13_Lung_2_5_126	E13	Lung	2	5	MEAVPEKK	1xAcetyl [N-Term]; 1xOxidation [M1]	989.49721	P14148	60S ribosomal protein L7	heavy	24.5511813599832
126	E13_Lung_2_5_126	E13	Lung	2	5	ASTVRPSFSLGNETLKVPLALFALNRQR	1xAcetyl [N-Term]	3127.73748	Q11136	xaa-Pro dipeptidase	heavy	22.240768917958
126	E13_Lung_2_5_126	E13	Lung	2	5	FAQLIEQR	""	1004.55236	Q8BP40	Lysophosphatidic acid phosphatase type 6	heavy	22.3659216412736
126	E13_Lung_2_5_126	E13	Lung	2	5	TQGVSTTDLVGR	""	1233.64336	Q922E4	ethanolamine-phosphate cytidylyltransferase	heavy	24.5119144007441
126	E13_Lung_2_5_126	E13	Lung	2	5	QMYRTEIR	""	1096.55679	P14148	60S ribosomal protein L7	heavy	23.9540871250112
126	E13_Lung_2_5_126	E13	Lung	2	5	KSGKDFVTER	""	1166.61641	Q9D1G2-1	phosphomevalonate kinase	heavy	23.8983206353928
126	E13_Lung_2_5_126	E13	Lung	2	5	RDYLHYIRK	""	1263.69567	P62281	40S ribosomal protein S11	heavy	24.4471183910589
126	E13_Lung_2_5_126	E13	Lung	2	5	SLDENQETIVLLESKNQRPLR	""	2482.32599	Q6P5H2-1	Nestin	heavy	20.4277880205069
126	E13_Lung_2_5_126	E13	Lung	2	5	LSGAQADLHIGEGDSIRFGRFALETR	""	2816.44381	Q9DCM0	"Persulfide dioxygenase ETHE1	mitochondrial"	heavy
126	E13_Lung_2_5_126	E13	Lung	2	5	AREAAIWELEER	""	1472.74922	O54988-1	STE20-like serine/threonine-protein kinase	heavy	23.0631322087013
126	E13_Lung_2_5_126	E13	Lung	2	5	KGQENLKTDLVR	""	1400.7856	P58404-1	Striatin-4	heavy	22.4113136586454
126	E13_Lung_2_5_126	E13	Lung	2	5	KAYGLALAK	2xLabel:13C(6)15N(2) [K1; K9]	950.60043	P40142	Transketolase	heavy	23.8284088578097
126	E13_Lung_2_5_126	E13	Lung	2	5	SLEDVKPR	""	943.52072	Q3TLH4	Protein Prrc2c	heavy	24.125307989683
126	E13_Lung_2_5_126	E13	Lung	2	5	SLMKNER	1xAcetyl [N-Term]; 1xOxidation [M3]	935.46149	P06467	Hemoglobin subunit zeta	heavy	27.014982358252
126	E13_Lung_2_5_126	E13	Lung	2	5	GMLPHKTK	""	911.51313	P19253	60S ribosomal protein L13a	heavy	25.2638257962136
126	E13_Lung_2_5_126	E13	Lung	2	5	AAHLPAEFTPAVHASLDK	""	1874.97592	""	""	heavy	21.219977484683
126	E13_Lung_2_5_126	E13	Lung	2	5	GMLPHKTKR	1xOxidation [M2]	1083.60916	P19253	60S ribosomal protein L13a	heavy	22.1881052537912
126	E13_Lung_2_5_126	E13	Lung	2	5	RSICSLGAR	1xCarbamidomethyl [C4]	1019.54147	Q8CFS6	Potassium voltage-gated channel subfamily V member 2	heavy	25.8948048139679
126	E13_Lung_2_5_126	E13	Lung	2	5	LDSHTFR	""	875.43699	Q9R069	Basal cell adhesion molecule	heavy	23.8203887599062
126	E13_Lung_2_5_126	E13	Lung	2	5	KSLGTHSPAVLK	""	1237.7263	E9PVX6	Proliferation marker protein Ki-67	heavy	25.8207632806882
126	E13_Lung_2_5_126	E13	Lung	2	5	QGVLLGTK	""	815.49853	P98078	Disabled homolog 2	heavy	23.0349876517661
126	E13_Lung_2_5_126	E13	Lung	2	5	KSAEFLLHMLK	1xOxidation [M9]	1332.73442	Q9CPR4	60S ribosomal protein L17	heavy	22.7435267868076
126	E13_Lung_2_5_126	E13	Lung	2	5	TIGGGDDSFNTFFSETGAGKHVPRAVFVDLEPTVIDEVR	""	4180.06218	P68369; P05213; P68373	tubulin alpha-1A chain;Tubulin alpha-1B chain;Tubulin alpha-1C chain	heavy	25.9697750533976
126	E13_Lung_2_5_126	E13	Lung	2	5	KLEQLYTR	""	1050.59422	Q9QZ73	DCN1-like protein 1	heavy	24.0840380647784
126	E13_Lung_2_5_126	E13	Lung	2	5	QSPDEPLR	""	941.46869	Q921F2	TAR DNA-binding protein 43	heavy	21.9601514235228
126	E13_Lung_2_5_126	E13	Lung	2	5	GSGTNGYVQR	""	1038.4963	Q8BTI8	serine/arginine repetitive matrix protein 2	heavy	21.7686467419881
126	E13_Lung_2_5_126	E13	Lung	2	5	AVAILCNHQRAPPKTFEK	1xCarbamidomethyl [C6]	2080.11204	Q04750	DNA topoisomerase 1	heavy	23.1232771244482
126	E13_Lung_2_5_126	E13	Lung	2	5	KLPEELGR	""	941.54146	Q62261-1; Q62261-2	"Spectrin beta chain	non-erythrocytic 1;Isoform 2 of Spectrin beta chain	non-erythrocytic 1"
126	E13_Lung_2_5_126	E13	Lung	2	5	HQPHKVTQYKK	""	1393.76989	P83882	60S ribosomal protein L36a	heavy	23.0266357231993
126	E13_Lung_2_5_126	E13	Lung	2	5	TQAASADYLHPR	""	1329.65459	Q9EST3	Eukaryotic translation initiation factor 4E transporter	heavy	21.9863596672352
126	E13_Lung_2_5_126	E13	Lung	2	5	NAMKIRDVTK	""	1175.6565	Q8R1B4	Eukaryotic translation initiation factor 3 subunit C	heavy	21.2920983178537
126	E13_Lung_2_5_126	E13	Lung	2	5	GFTAAGVLSAHKIIASSPDMDLPTVSALRR	1xOxidation [M20]	3097.64628	Q922Q4	Pyrroline-5-carboxylate reductase 2	heavy	20.2512249401999
126	E13_Lung_2_5_126	E13	Lung	2	5	VVLSQASK	""	831.49344	Q3UPL0	Protein transport protein Sec31A	heavy	23.7345244032078
126	E13_Lung_2_5_126	E13	Lung	2	5	IASLLHRK	""	937.59416	Q6A068	Cell division cycle 5-like protein	heavy	25.161626406504
126	E13_Lung_2_5_126	E13	Lung	2	5	GKFMKPGK	""	892.50732	P61358	60S ribosomal protein L27	heavy	21.3602767224928
126	E13_Lung_2_5_126	E13	Lung	2	5	SSTGRPIAFVR	""	1190.66403	Q9D8T7	"SRA stem-loop-interacting RNA-binding protein	mitochondrial"	heavy
126	E13_Lung_2_5_126	E13	Lung	2	5	SGRVKAFAHITGGGLLENIPR	""	2193.22509	Q64737	trifunctional purine biosynthetic protein adenosine-3	heavy	24.4656479811477
126	E13_Lung_2_5_126	E13	Lung	2	5	REITER	""	803.43699	P49025; O35129	Citron Rho-interacting kinase;Prohibitin-2	heavy	22.2619551550828
126	E13_Lung_2_5_126	E13	Lung	2	5	IGDPSVDEDAQKR	1xLabel:13C(6)15N(2) [K12]; 1xLabel:13C(6)15N(4) [R13]	1447.71423	Q4FZC9-1	Nesprin-3	heavy	24.6280249781118
126	E13_Lung_2_5_126	E13	Lung	2	5	SLMWVNKESFL	""	1353.68713	Q5M8N0	CB1 cannabinoid receptor-interacting protein 1	heavy	23.2926214384514
126	E13_Lung_2_5_126	E13	Lung	2	5	AAPSMKER	1xAcetyl [N-Term]	931.46658	Q8BGD8	Cytochrome c oxidase assembly factor 6 homolog	heavy	24.1454622606729
126	E13_Lung_2_5_126	E13	Lung	2	5	VLQPSAAR	""	841.48903	Q9EQK5	major vault protein	heavy	23.3064714422536
126	E13_Lung_2_5_126	E13	Lung	2	5	EIFKQKER	""	1077.60512	Q62418-2; Q62418-3	Isoform 2 of Drebrin-like protein;Isoform 3 of Drebrin-like protein	heavy	23.5113982185418
126	E13_Lung_2_5_126	E13	Lung	2	5	LAGPQLVQMFIGDGAK	1xOxidation [M9]	1660.8727	O88685	26S proteasome regulatory subunit 6A	heavy	21.7824619825497
126	E13_Lung_2_5_126	E13	Lung	2	5	IDQVNQLLELDHQKR	""	1848.99264	P61202-1	COP9 signalosome complex subunit 2	heavy	20.9496769469626
126	E13_Lung_2_5_126	E13	Lung	2	5	LSDHPDVRK	""	1066.56398	Q8R0Y6	Cytosolic 10-formyltetrahydrofolate dehydrogenase	heavy	23.7013675968288
126	E13_Lung_2_5_126	E13	Lung	2	5	VIDTLHR	""	853.48903	A6H630-1	protein-glutamate O-methyltransferase	heavy	23.0890844745541
126	E13_Lung_2_5_126	E13	Lung	2	5	LLLPGELAK	1xLabel:13C(6)15N(2) [K9]	961.61719	Q64475; Q8CGP2; Q64525; Q64524; Q8CGP1; P10854; P70696; Q6ZWY9; Q8CGP0; P10853	Histone H2B type 1-B;Histone H2B type 1-P;Histone H2B type 2-B;Histone H2B type 2-E;Histone H2B type 1-K;Histone H2B type 1-M;Histone H2B type 1-A;histone H2B type 1-C/E/G;Histone H2B type 3-B;histone H2B type 1-F/J/L	heavy	31.9967043272363
126	E13_Lung_2_5_126	E13	Lung	2	5	KALELEQERQR	""	1399.7652	P26043	radixin	heavy	24.8836656746294
126	E13_Lung_2_5_126	E13	Lung	2	5	VVDPTHK	""	795.43593	P07758; P22599; Q00898; Q00897	Alpha-1-antitrypsin 1-1;Alpha-1-antitrypsin 1-2;Alpha-1-antitrypsin 1-5;Alpha-1-antitrypsin 1-4	heavy	25.5334716117124
126	E13_Lung_2_5_126	E13	Lung	2	5	LTGKGIPR	""	841.52541	Q99M87-1	"DnaJ homolog subfamily A member 3	mitochondrial"	heavy
126	E13_Lung_2_5_126	E13	Lung	2	5	LGKNHIR	""	837.50535	Q91VR5	ATP-dependent RNA helicase DDX1	heavy	23.8884347443497
126	E13_Lung_2_5_126	E13	Lung	2	5	ACKLAIR	1xCarbamidomethyl [C2]	831.48692	Q01853	Transitional endoplasmic reticulum ATPase	heavy	22.5129151159751
126	E13_Lung_2_5_126	E13	Lung	2	5	KPFDDAK	""	820.41994	P30115	Glutathione S-transferase A3	heavy	23.0006509794251
126	E13_Lung_2_5_126	E13	Lung	2	5	LQDWALR	""	901.48903	O35969-1	guanidinoacetate N-methyltransferase	heavy	22.0304411721516
126	E13_Lung_2_5_126	E13	Lung	2	5	PGQEIR	""	699.37841	Q7TQ95	Protein lunapark	heavy	21.9907810587556
126	E13_Lung_2_5_126	E13	Lung	2	5	AGKLEPR	""	770.45191	Q6URW6-1; Q6URW6-3	myosin-14;Isoform 3 of Myosin-14	heavy	22.1383236790956
126	E13_Lung_2_5_126	E13	Lung	2	5	TFNQVEIKPEMIGHYLGEFSITYKPVK	""	3168.64382	P62843	40S ribosomal protein S15	heavy	21.7585184640287
126	E13_Lung_2_5_126	E13	Lung	2	5	VQVSVFK	""	806.47707	P16460	Argininosuccinate synthase	heavy	30.0198907462449
126	E13_Lung_2_5_126	E13	Lung	2	5	WQALPALR	""	954.55196	Q8N7N5-1	DDB1- and CUL4-associated factor 8	heavy	23.994546281942
126	E13_Lung_2_5_126	E13	Lung	2	5	FVEDVSR	""	851.42576	Q02788	Collagen alpha-2(VI) chain	heavy	21.9109812798231
126	E13_Lung_2_5_126	E13	Lung	2	5	DRYTKESR	""	1054.5276	Q62093	serine/arginine-rich splicing factor 2	heavy	24.9796188250911
126	E13_Lung_2_5_126	E13	Lung	2	5	QKWDQK	""	832.43118	O70194	Eukaryotic translation initiation factor 3 subunit D	heavy	22.108852073944
126	E13_Lung_2_5_126	E13	Lung	2	5	FGHSLSK	""	775.40971	""	""	heavy	22.0695630176797
126	E13_Lung_2_5_126	E13	Lung	2	5	KINMELK	""	875.5019	P97822	Acidic leucine-rich nuclear phosphoprotein 32 family member E	heavy	24.2159093881206
126	E13_Lung_2_5_126	E13	Lung	2	5	LQADDFLQDYTLLINILHSEDLGKDVEFEVVGDAPEKVGPK	""	4570.32393	""	""	heavy	24.0608940008799
126	E13_Lung_2_5_126	E13	Lung	2	5	SVCHLQK	1xCarbamidomethyl [C3]	871.44545	P07356	Annexin A2	heavy	23.4108532208781
126	E13_Lung_2_5_126	E13	Lung	2	5	AAWRPPRVEELLAEAR	1xAcetyl [N-Term]	1906.02936	Q9R0N0	galactokinase	heavy	21.8759033342162
126	E13_Lung_2_5_126	E13	Lung	2	5	RLPDVR	""	755.45225	Q80X82	Symplekin	heavy	22.4031197147359
126	E13_Lung_2_5_126	E13	Lung	2	5	APLPWQHRIEGNTLVIPR	""	2097.1716	Q05793	Basement membrane-specific heparan sulfate proteoglycan core protein	heavy	22.2071436406787
126	E13_Lung_2_5_126	E13	Lung	2	5	VGEGEHAILLLPGMLGSGK	""	1878.01534	Q8R164	valacyclovir hydrolase	heavy	23.5297328172464
126	E13_Lung_2_5_126	E13	Lung	2	5	ASRDEIFAQSKESEK	""	1724.84497	Q61879	Myosin-10	heavy	22.9261870303773
126	E13_Lung_2_5_126	E13	Lung	2	5	QMAVREKVFDVIIR	""	1703.96252	Q61035	"Histidine--tRNA ligase	cytoplasmic"	heavy
126	E13_Lung_2_5_126	E13	Lung	2	5	AAERFAKER	""	1077.57997	Q78PY7	staphylococcal nuclease domain-containing protein 1	heavy	23.4619665721284
126	E13_Lung_2_5_126	E13	Lung	2	5	GLVGSCPGQAR	1xCarbamidomethyl [C6]	1101.54695	Q5XFZ0	UPF0711 protein C18orf21 homolog	heavy	27.7927683548097
126	E13_Lung_2_5_126	E13	Lung	2	5	RALVPMFVR	""	1088.63973	P37040	NADPH--cytochrome P450 reductase	heavy	24.8883180509386
126	E13_Lung_2_5_126	E13	Lung	2	5	SDASTPPSPK	""	986.47892	P35564	Calnexin	heavy	23.8441772411454
126	E13_Lung_2_5_126	E13	Lung	2	5	YLWLKDCK	1xCarbamidomethyl [C7]	1125.57613	Q61033-1	"Lamina-associated polypeptide 2	isoforms alpha/zeta"	heavy
126	E13_Lung_2_5_126	E13	Lung	2	5	ELAENNHILER	""	1337.6808	Q9WUN2	Serine/threonine-protein kinase TBK1	heavy	22.7849472975673
126	E13_Lung_2_5_126	E13	Lung	2	5	FIYEVSR	""	913.47779	P02772	Alpha-fetoprotein	heavy	24.787924074961
126	E13_Lung_2_5_126	E13	Lung	2	5	INHEGEVNRAR	""	1294.66107	Q60973; Q60972	Histone-binding protein RBBP7;Histone-binding protein RBBP4	heavy	23.7431929037456
126	E13_Lung_2_5_126	E13	Lung	2	5	MGYNIGVR	""	909.4611	O55013	Trafficking protein particle complex subunit 3	heavy	26.054275077625
126	E13_Lung_2_5_126	E13	Lung	2	5	FVGQSEGK	""	851.42576	Q8CH25-1	SAFB-like transcription modulator	heavy	24.512753119541
126	E13_Lung_2_5_126	E13	Lung	2	5	EITSLQER	""	975.51055	F6ZDS4	Nucleoprotein TPR	heavy	22.0522783187191
126	E13_Lung_2_5_126	E13	Lung	2	5	QWANLMEK	""	1019.49788	P08226	Apolipoprotein E	heavy	22.0816388163291
126	E13_Lung_2_5_126	E13	Lung	2	5	AGPPMGSR	""	772.37703	Q9WUK2-1	Eukaryotic translation initiation factor 4H	heavy	24.3659528691467
126	E13_Lung_2_5_126	E13	Lung	2	5	VDGRVVEPK	""	998.56292	Q8BG05-2; P49312-1; Q8BG05	Isoform 2 of Heterogeneous nuclear ribonucleoprotein A3;Heterogeneous nuclear ribonucleoprotein A1;Heterogeneous nuclear ribonucleoprotein A3	heavy	21.9617240787848
126	E13_Lung_2_5_126	E13	Lung	2	5	SLALAEQK	""	859.48836	Q8C0G2	TRAF3-interacting JNK-activating modulator	heavy	25.4219985307741
126	E13_Lung_2_5_126	E13	Lung	2	5	QVFKAENNPWVTPIADQFQLGVSHVFEYIR	""	3532.8012	Q01730	Ras suppressor protein 1	heavy	22.6735582829111
126	E13_Lung_2_5_126	E13	Lung	2	5	LRSPPGPR	""	879.51591	Q61001	Laminin subunit alpha-5	heavy	21.7539489615199
126	E13_Lung_2_5_126	E13	Lung	2	5	SLAYLTAATHGLDEEAESLKETFDPEKETIPDIDPNAK	""	4159.02412	""	""	heavy	22.7274243323638
126	E13_Lung_2_5_126	E13	Lung	2	5	QGRTLYGFGG	""	1055.52687	P62806	histone H4	heavy	24.5197395399577
126	E13_Lung_2_5_126	E13	Lung	2	5	SVTVQETK	""	891.47819	O08677-2	Isoform LMW of Kininogen-1	heavy	24.4872438829954
126	E13_Lung_2_5_126	E13	Lung	2	5	NPKTDKLVNER	""	1313.71719	Q8VDN2	Sodium/potassium-transporting ATPase subunit alpha-1	heavy	22.1986810847962
126	E13_Lung_2_5_126	E13	Lung	2	5	GDEALEKR	""	917.46869	Q99K85	phosphoserine aminotransferase	heavy	21.7500214959899
126	E13_Lung_2_5_126	E13	Lung	2	5	VIQAPEAK	""	855.49344	Q8BKC5-1	Importin-5	heavy	21.6897923171483
126	E13_Lung_2_5_126	E13	Lung	2	5	SGSGHFGSGERAR	""	1304.60904	P09021	Homeobox protein Hox-A5	heavy	21.5982914221982
126	E13_Lung_2_5_126	E13	Lung	2	5	IILGGSMAR	""	917.5237	Q05895	Thrombospondin-3	heavy	23.4410731369883
126	E13_Lung_2_5_126	E13	Lung	2	5	SAPGGGNKVPQK	""	1139.61675	Q61937	Nucleophosmin	heavy	22.4698349294305
126	E13_Lung_2_5_126	E13	Lung	2	5	ITSDFRIGFGSFVEK	""	1702.8799	P09055	Integrin beta-1	heavy	21.8707569160677
126	E13_Lung_2_5_126	E13	Lung	2	5	LGLVTSR	""	745.45666	Q80TL7-1	Protein MON2 homolog	heavy	22.6809791567938
126	E13_Lung_2_5_126	E13	Lung	2	5	AARELLTLDEKDPR	""	1626.88096	Q6ZWN5	40S ribosomal protein S9	heavy	25.6707879476322
126	E13_Lung_2_5_126	E13	Lung	2	5	GMKVIESR	""	919.50296	P58771-2; P58771-1	Isoform 2 of Tropomyosin alpha-1 chain;Tropomyosin alpha-1 chain	heavy	24.2590440759969
126	E13_Lung_2_5_126	E13	Lung	2	5	ITASSSFR	""	868.45231	Q62419	Endophilin-A2	heavy	23.0733399222279
126	E13_Lung_2_5_126	E13	Lung	2	5	PGAVEGPR	""	782.41553	Q91YS8	calcium/calmodulin-dependent protein kinase type 1	heavy	21.4730713904061
126	E13_Lung_2_5_126	E13	Lung	2	5	TRKFMTNR	""	1053.56221	P62849-3; P62849-1	Isoform 3 of 40S ribosomal protein S24;40S ribosomal protein S24	heavy	22.1158687026479
126	E13_Lung_2_5_126	E13	Lung	2	5	FYALSAK	1xLabel:13C(6)15N(2) [K7]	807.44907	P14211	Calreticulin	heavy	21.7058081705207
126	E13_Lung_2_5_126	E13	Lung	2	5	VIGNCDAK	1xCarbamidomethyl [C5]	876.42438	""	""	heavy	21.5336140712146
126	E13_Lung_2_5_126	E13	Lung	2	5	VLAVNPQNR	""	1010.57415	Q64378	Peptidyl-prolyl cis-trans isomerase FKBP5	heavy	22.8237515795629
126	E13_Lung_2_5_126	E13	Lung	2	5	IKVDVK	""	701.4556	""	""	heavy	25.0045078386232
126	E13_Lung_2_5_126	E13	Lung	2	5	ITIENR	""	745.42028	Q64511	DNA topoisomerase 2-beta	heavy	22.5530991082169
126	E13_Lung_2_5_126	E13	Lung	2	5	IHMVYSKR	""	1033.56115	Q62376-1	U1 small nuclear ribonucleoprotein 70 kDa	heavy	26.8515647238018
126	E13_Lung_2_5_126	E13	Lung	2	5	AKPHCSRNPVLVR	1xCarbamidomethyl [C5]	1533.84308	P47911	60S ribosomal protein L6	heavy	22.8588165176565
126	E13_Lung_2_5_126	E13	Lung	2	5	LIGKEGR	""	772.46756	Q5SF07; Q9CPN8; O88477	Insulin-like growth factor 2 mRNA-binding protein 2;Insulin-like growth factor 2 mRNA-binding protein 3;Insulin-like growth factor 2 mRNA-binding protein 1	heavy	22.6302236801444
126	E13_Lung_2_5_126	E13	Lung	2	5	ILLELLNQMDGFDQNVNVK	1xOxidation [M9]	2219.13764	P54775	26S proteasome regulatory subunit 6B	heavy	22.8924733343463
126	E13_Lung_2_5_126	E13	Lung	2	5	SQIQEYVDYNGGAGVQHIALKTEDIITAIR	""	3302.70154	P49429	4-hydroxyphenylpyruvate dioxygenase	heavy	22.663160552796
126	E13_Lung_2_5_126	E13	Lung	2	5	IGALYVR	""	791.4774	Q9JLI6-1	selenocysteine lyase	heavy	23.029111105984
126	E13_Lung_2_5_126	E13	Lung	2	5	AVLCQRCGSRVLQPGTALFSR	2xCarbamidomethyl [C4; C7]	2376.23871	Q91X96	Guanine nucleotide exchange factor MSS4	heavy	23.2574017271337
126	E13_Lung_2_5_126	E13	Lung	2	5	MGGDIANRVLR	1xOxidation [M1]	1217.64192	P50580	proliferation-associated protein 2G4	heavy	23.3185621168819
126	E13_Lung_2_5_126	E13	Lung	2	5	NTILRQAR	""	971.57449	Q9D8E6	60S ribosomal protein L4	heavy	24.292831124953
126	E13_Lung_2_5_126	E13	Lung	2	5	FKKGDVR	""	849.49411	Q91VR5	ATP-dependent RNA helicase DDX1	heavy	28.9411452429937
126	E13_Lung_2_5_126	E13	Lung	2	5	GGELFAKRQSR	""	1248.68074	Q8BWB1	Synaptopodin 2-like protein	heavy	21.8842127290392
126	E13_Lung_2_5_126	E13	Lung	2	5	TFDAISK	""	781.40905	P25444	40S ribosomal protein S2	heavy	23.1891917501298
126	E13_Lung_2_5_126	E13	Lung	2	5	LLTDSDLKKTVDESAR	""	1790.94943	Q9JLB0-1	MAGUK p55 subfamily member 6	heavy	26.0271396123149
126	E13_Lung_2_5_126	E13	Lung	2	5	KQMQKEEYWR	""	1425.69435	O88532	Zinc finger RNA-binding protein	heavy	22.6304486682558
126	E13_Lung_2_5_126	E13	Lung	2	5	QQFLGHMR	""	1016.50945	Q8BSY0	Aspartyl/Asparaginyl beta-hydroxylase	heavy	27.8081827563969
126	E13_Lung_2_5_126	E13	Lung	2	5	ALVILAK	1xLabel:13C(6)15N(2) [K7]	735.52184	Q99LX0	protein/nucleic acid deglycase DJ-1	heavy	23.3996702559753
126	E13_Lung_2_5_126	E13	Lung	2	5	TIIGQKGER	""	1001.57382	Q8VDJ3	Vigilin	heavy	24.9425684649355
126	E13_Lung_2_5_126	E13	Lung	2	5	HQLLKK	""	766.49338	P17665	"Cytochrome c oxidase subunit 7C	mitochondrial"	heavy
126	E13_Lung_2_5_126	E13	Lung	2	5	MLVIEKCKNSR	1xCarbamidomethyl [C7]; 1xOxidation [M1]	1393.72902	P80316	T-complex protein 1 subunit epsilon	heavy	24.8592805510395
126	E13_Lung_2_5_126	E13	Lung	2	5	LLASHLK	""	781.49305	P08030	Adenine phosphoribosyltransferase	heavy	22.2053136010745
126	E13_Lung_2_5_126	E13	Lung	2	5	HIKDIK	""	753.46175	A2ASS6; P28656	Titin;Nucleosome assembly protein 1-like 1	heavy	22.4407977081633
126	E13_Lung_2_5_126	E13	Lung	2	5	GEMMDLQHGSLFLKTPK	""	1931.97177	P06151	L-lactate dehydrogenase A chain	heavy	21.7252376802525
126	E13_Lung_2_5_126	E13	Lung	2	5	MHVEQER	""	928.43053	D3YXK2	Scaffold attachment factor B1	heavy	24.0304703036385
126	E13_Lung_2_5_126	E13	Lung	2	5	LLGGQAGLGR	""	941.55269	Q99K41	EMILIN-1	heavy	24.5717502135968
126	E13_Lung_2_5_126	E13	Lung	2	5	QITAQQINKLEELWKENPSATLEDLEKPGVDEEPQHVLLR	""	4638.40497	Q9EPU0-2	Isoform 2 of Regulator of nonsense transcripts 1	heavy	23.0309322874238
126	E13_Lung_2_5_126	E13	Lung	2	5	LQDYEQK	""	923.44689	P26040	Ezrin	heavy	21.9149638073889
126	E13_Lung_2_5_126	E13	Lung	2	5	TQKEIGDIAGVADVTIR	""	1785.9705	P62915	Transcription initiation factor IIB	heavy	20.4226329050252
126	E13_Lung_2_5_126	E13	Lung	2	5	WCAVSEHENTK	1xCarbamidomethyl [C2]; 1xLabel:13C(6)15N(2) [K11]	1368.60922	Q921I1	Serotransferrin	heavy	22.7214960081406
126	E13_Lung_2_5_126	E13	Lung	2	5	LLSHCLLVTLAAHLPAEFTPAVHASLDKFLASVSTVLTSKYR	1xCarbamidomethyl [C5]	4577.49525	""	""	heavy	23.5350210386825
126	E13_Lung_2_5_126	E13	Lung	2	5	NRTYYYHR	""	1172.55957	Q9DCS9	NADH dehydrogenase [ubiquinone] 1 beta subcomplex subunit 10	heavy	21.1655168938808
126	E13_Lung_2_5_126	E13	Lung	2	5	AQLQEQLR	""	985.54252	E9Q7G0	nuclear mitotic apparatus protein 1	heavy	23.1680798622578
126	E13_Lung_2_5_126	E13	Lung	2	5	QMIYSAAK	""	911.46551	Q3UPH1	protein PRRC1	heavy	22.2010717123597
126	E13_Lung_2_5_126	E13	Lung	2	5	IGCGLDR	1xCarbamidomethyl [C3]	790.3876	Q8R5F3	O-acetyl-ADP-ribose deacetylase 1	heavy	23.348653332452
126	E13_Lung_2_5_126	E13	Lung	2	5	RDKIIVNDR	""	1128.64838	Q99LF4	tRNA-splicing ligase RtcB homolog	heavy	23.9904653818091
126	E13_Lung_2_5_126	E13	Lung	2	5	TISSGIHLK	""	955.55711	Q9Z126	Platelet factor 4	heavy	24.4351457767254
126	E13_Lung_2_5_126	E13	Lung	2	5	KFAADAIK	""	863.49853	Q93092	Transaldolase	heavy	24.337429174984
126	E13_Lung_2_5_126	E13	Lung	2	5	TLREGDLKR	""	1087.62183	Q921X9	Protein disulfide-isomerase A5	heavy	22.8421683705463
126	E13_Lung_2_5_126	E13	Lung	2	5	TSSIYAR	""	797.41519	Q9CU62	structural maintenance of chromosomes protein 1a	heavy	22.5275958397797
126	E13_Lung_2_5_126	E13	Lung	2	5	LSTHLRK	""	854.52066	P08226	Apolipoprotein E	heavy	22.8920048436476
126	E13_Lung_2_5_126	E13	Lung	2	5	HIVGEIK	""	795.47231	""	""	heavy	22.7397885398614
126	E13_Lung_2_5_126	E13	Lung	2	5	IKVEDGGTPQK	""	1171.63173	""	""	heavy	28.6534648353527
130	E13_Lung_4_5_130	E13	Lung	4	5	LSSAMSAAK	""	865.44478	P14152	"Malate dehydrogenase	cytoplasmic"	light
130	E13_Lung_4_5_130	E13	Lung	4	5	LSSAGLVYLHFGR	""	1419.77431	Q9JK81	"UPF0160 protein MYG1	mitochondrial"	light
130	E13_Lung_4_5_130	E13	Lung	4	5	LSRYQQFKDFQR	""	1615.83395	Q9Z1N5; Q8VDW0-1	spliceosome RNA helicase DDX39B;ATP-dependent RNA helicase DDX39A	light	27.8459046161228
130	E13_Lung_4_5_130	E13	Lung	4	5	ISRGTIEILSDVQLIK	""	1785.04802	P14869	60S acidic ribosomal protein P0	light	22.0202290291491
130	E13_Lung_4_5_130	E13	Lung	4	5	ISREWTQK	""	1047.55817	P61079	Ubiquitin-conjugating enzyme E2 D3	light	24.9274748000388
130	E13_Lung_4_5_130	E13	Lung	4	5	LSQTSNVDKEEEAVTIEMNEPVHLTFALR	""	3300.64165	P17918	proliferating cell nuclear antigen	light	23.2637980073318
130	E13_Lung_4_5_130	E13	Lung	4	5	LSQTFPNADFAEITKLATDLTK	""	2424.26568	P07724	Serum albumin	light	23.6890113848635
130	E13_Lung_4_5_130	E13	Lung	4	5	LSQTFPNADFAEITK	""	1681.84318	P07724	Serum albumin	light	28.7057230652994
130	E13_Lung_4_5_130	E13	Lung	4	5	ISQLEMAR	""	947.49788	P26041	Moesin	light	30.7887334880837
130	E13_Lung_4_5_130	E13	Lung	4	5	LSQLEEELEEEQNNSELLKDHYRK	""	2973.4436	Q6URW6-1; Q6URW6-3	myosin-14;Isoform 3 of Myosin-14	light	22.9711595334199
130	E13_Lung_4_5_130	E13	Lung	4	5	LSQLEEELEEEQNNSELLKDHYR	""	2845.34864	Q6URW6-1; Q6URW6-3	myosin-14;Isoform 3 of Myosin-14	light	21.212414005109
130	E13_Lung_4_5_130	E13	Lung	4	5	ISQKDIEQSIKSETSGSFEDALLAIVK	""	2936.54627	P97429	annexin A4	light	23.3648058022258
130	E13_Lung_4_5_130	E13	Lung	4	5	ISSDLDGHPVPK	""	1264.65319	P40142	Transketolase	light	27.3958370995425
130	E13_Lung_4_5_130	E13	Lung	4	5	LSSEMNTSTVNSAR	""	1496.70095	P14733	Lamin-B1	light	25.8121359709296
130	E13_Lung_4_5_130	E13	Lung	4	5	ISTAIDDMEAFTK	""	1441.68792	Q60710	deoxynucleoside triphosphate triphosphohydrolase SAMHD1	light	20.7444242922915
130	E13_Lung_4_5_130	E13	Lung	4	5	LSTALAR	""	731.44101	Q61881	DNA replication licensing factor MCM7	light	27.3484383670706
130	E13_Lung_4_5_130	E13	Lung	4	5	ISSVQSIVPALEIANAHRKPLVIIAEDVDGEALSTLVLNR	""	4251.3711	P63038-1	"60 kDa heat shock protein	mitochondrial"	light
130	E13_Lung_4_5_130	E13	Lung	4	5	LSSQHQAR	""	926.48025	P20029	78 kDa glucose-regulated protein	light	20.9407120083387
130	E13_Lung_4_5_130	E13	Lung	4	5	LSSPVLHR	""	908.53123	Q9QXS6-3	Isoform E2 of Drebrin	light	26.3396880158592
130	E13_Lung_4_5_130	E13	Lung	4	5	ISSPTGSKDLQMVNISLR	""	1946.03754	O35129	Prohibitin-2	light	24.8015652930892
130	E13_Lung_4_5_130	E13	Lung	4	5	LSSMAMISGLSGR	""	1309.66027	Q6PDN3-1	"Myosin light chain kinase	smooth muscle"	light
130	E13_Lung_4_5_130	E13	Lung	4	5	LSSLRASTSKSESSQK	""	1695.88717	P62754	40S RIBOSOMAL PROTEIN S6	light	28.2329919738186
130	E13_Lung_4_5_130	E13	Lung	4	5	LSQETEALGR	""	1103.56913	Q02819	Nucleobindin-1	light	23.4296272775034
130	E13_Lung_4_5_130	E13	Lung	4	5	LSSLIILMPHHVEPLERLEK	""	2354.32645	P19324	Serpin H1	light	23.7961278345861
130	E13_Lung_4_5_130	E13	Lung	4	5	ISSLLEEQFQQGKLLACIASRPGQCGR	2xCarbamidomethyl [C17; C25]	3046.55608	P62242	40S ribosomal protein S8	light	23.4045908187704
130	E13_Lung_4_5_130	E13	Lung	4	5	ISSLLEEQFQQGK	""	1506.77985	P62242	40S ribosomal protein S8	light	27.7915892245092
130	E13_Lung_4_5_130	E13	Lung	4	5	LSSLEKSSPTPR	""	1301.70596	P57776-2; P57776-1	Isoform 2 of Elongation factor 1-delta;Elongation factor 1-delta	light	28.6199548998257
130	E13_Lung_4_5_130	E13	Lung	4	5	LSSLDNLKSSVSQVESDLK	""	2049.071	Q8BMK4	Cytoskeleton-associated protein 4	light	21.5516095848903
130	E13_Lung_4_5_130	E13	Lung	4	5	LSSGPFR	""	763.40971	P13864	DNA (cytosine-5)-methyltransferase 1	light	27.2461259660719
130	E13_Lung_4_5_130	E13	Lung	4	5	LSSFIGAIAIGDLVKSTLGPK	""	2087.21107	P80314	T-complex protein 1 subunit beta	light	21.4199403813791
130	E13_Lung_4_5_130	E13	Lung	4	5	LSSFIGAIAIGDLVK	""	1503.87811	P80314	T-complex protein 1 subunit beta	light	26.0109332337882
130	E13_Lung_4_5_130	E13	Lung	4	5	LSSEMNTSTVNSAREELMESR	1xOxidation [M]	2387.08133	P14733	Lamin-B1	light	23.7755712004349
130	E13_Lung_4_5_130	E13	Lung	4	5	LSSEMNTSTVNSAREELMESR	""	2371.08641	P14733	Lamin-B1	light	29.2829220221339
130	E13_Lung_4_5_130	E13	Lung	4	5	LSSLIILMPHHVEPLER	""	1984.10483	P19324	Serpin H1	light	23.0423187771762
130	E13_Lung_4_5_130	E13	Lung	4	5	LSQELDLVSHKVR	""	1523.85402	P81117	Nucleobindin-2	light	23.8048802800402
130	E13_Lung_4_5_130	E13	Lung	4	5	LSQECEKLK	1xCarbamidomethyl [C5]	1134.58234	Q61316	Heat shock 70 kDa protein 4	light	22.0482530391889
130	E13_Lung_4_5_130	E13	Lung	4	5	LSNIFVIGK	""	990.59824	P62702	"40S ribosomal protein S4	X isoform"	light
130	E13_Lung_4_5_130	E13	Lung	4	5	LSNGLAR	""	730.42061	Q9QXS6-3	Isoform E2 of Drebrin	light	26.8581656096559
130	E13_Lung_4_5_130	E13	Lung	4	5	ISNASDALDKIR	""	1302.7012	P11499; P08113	Heat shock protein HSP 90-beta;Endoplasmin	light	21.5516593347632
130	E13_Lung_4_5_130	E13	Lung	4	5	ISMSHEEEPLGTAGPLALAR	""	2079.05391	Q8BTZ7	Mannose-1-phosphate guanyltransferase beta	light	25.0207407973207
130	E13_Lung_4_5_130	E13	Lung	4	5	ISMPEVDLNLKGPK	""	1540.84034	""	""	light	20.3216731252765
130	E13_Lung_4_5_130	E13	Lung	4	5	ISMPDVDLHLKGPK	""	1549.84067	""	""	light	22.0021518322009
130	E13_Lung_4_5_130	E13	Lung	4	5	ISMPDVDFNLKGPK	""	1560.80904	""	""	light	23.1836166421929
130	E13_Lung_4_5_130	E13	Lung	4	5	ISMPDLDLNLKGPK	""	1540.84034	""	""	light	23.7051560201763
130	E13_Lung_4_5_130	E13	Lung	4	5	LSNIFVIGKGNKPWISLPR	""	2139.2437	P62702	"40S ribosomal protein S4	X isoform"	light
130	E13_Lung_4_5_130	E13	Lung	4	5	ISMPDFDLHLKGPK	""	1597.84067	""	""	light	19.9756096661078
130	E13_Lung_4_5_130	E13	Lung	4	5	ISMADYVSGELEHVTRR	""	1962.97019	P12382	"ATP-dependent 6-phosphofructokinase	liver type"	light
130	E13_Lung_4_5_130	E13	Lung	4	5	ISMADYVSGELEHVTR	""	1806.86907	P12382	"ATP-dependent 6-phosphofructokinase	liver type"	light
130	E13_Lung_4_5_130	E13	Lung	4	5	LSIVPVRR	""	939.60981	P25444	40S ribosomal protein S2	light	29.4287647260063
130	E13_Lung_4_5_130	E13	Lung	4	5	LSIVPVR	""	783.5087	P25444	40S ribosomal protein S2	light	26.989164143475
130	E13_Lung_4_5_130	E13	Lung	4	5	LSLTQSDISHIGSMR	""	1644.83738	Q8CCK0	Core histone macro-H2A.2	light	24.4064868580834
130	E13_Lung_4_5_130	E13	Lung	4	5	LSLSTSKLNSLAIGLR	""	1672.9956	Q9Z110-1	delta-1-pyrroline-5-carboxylate synthase	light	22.6207827313693
130	E13_Lung_4_5_130	E13	Lung	4	5	LSISGNYNLETLMSPLGITR	""	2179.14273	Q00898	Alpha-1-antitrypsin 1-5	light	23.6176947876484
130	E13_Lung_4_5_130	E13	Lung	4	5	LSISGEYNLKTLMSPLGITR	""	2193.19477	P07758; Q00896	Alpha-1-antitrypsin 1-1;Alpha-1-antitrypsin 1-3	light	23.5020958008553
130	E13_Lung_4_5_130	E13	Lung	4	5	LSNIFVIGKGNKPWISLPRGK	""	2324.36013	P62702	"40S ribosomal protein S4	X isoform"	light
130	E13_Lung_4_5_130	E13	Lung	4	5	ISNLIVLHLR	""	1177.74155	P97311	DNA replication licensing factor MCM6	light	24.6631847717085
130	E13_Lung_4_5_130	E13	Lung	4	5	ISQAEEDDQQLLGHLLLVAK	""	2220.18704	Q9D0S9	"Histidine triad nucleotide-binding protein 2	mitochondrial"	light
130	E13_Lung_4_5_130	E13	Lung	4	5	ISPWLLR	""	884.53525	P08775	DNA-directed RNA polymerase II subunit RPB1	light	26.381843521824
130	E13_Lung_4_5_130	E13	Lung	4	5	LSPVPVPR	""	864.53016	Q64012-2	Isoform 1 of RNA-binding protein Raly	light	27.66782923477
130	E13_Lung_4_5_130	E13	Lung	4	5	LSPSPTSQR	""	972.51088	P48678-1	Prelamin-A/C	light	23.1066900856327
130	E13_Lung_4_5_130	E13	Lung	4	5	LSPSPSSR	""	830.43666	P14733; P21619	Lamin-B1;Lamin-B2	light	24.1759271522164
130	E13_Lung_4_5_130	E13	Lung	4	5	LSPQTVNSVAKR	""	1299.73792	Q6P069-1	Sorcin	light	22.4133191866278
130	E13_Lung_4_5_130	E13	Lung	4	5	LSPPYSSPQEFAQDVGR	""	1877.90282	Q62318	Transcription intermediary factor 1-beta	light	27.8739694374275
130	E13_Lung_4_5_130	E13	Lung	4	5	ISPLQFR	""	860.49886	Q8CIE6	coatomer subunit alpha	light	27.7235676269213
130	E13_Lung_4_5_130	E13	Lung	4	5	LSPKAEEVATFFAK	""	1537.82607	Q04750	DNA topoisomerase 1	light	23.1285911073487
130	E13_Lung_4_5_130	E13	Lung	4	5	LSPFMADIR	""	1049.54483	Q8BTM8	Filamin-A	light	26.9399032660889
130	E13_Lung_4_5_130	E13	Lung	4	5	LSPANQR	""	785.42643	Q62318	Transcription intermediary factor 1-beta	light	25.9237066348444
130	E13_Lung_4_5_130	E13	Lung	4	5	ISNYGWDQSDKFVK	""	1686.81221	Q9CXW3	Calcyclin-binding protein	light	25.8321933947193
130	E13_Lung_4_5_130	E13	Lung	4	5	ISNVNKALDFIASKGVK	""	1804.03271	Q7TPR4	Alpha-actinin-1	light	19.9662714994026
130	E13_Lung_4_5_130	E13	Lung	4	5	LSNRPAFMPSEGR	1xOxidation [M8]	1477.72162	P57780; Q7TPR4	Alpha-actinin-4;Alpha-actinin-1	light	22.6708163600909
130	E13_Lung_4_5_130	E13	Lung	4	5	LSNRPAFMPSEGR	""	1461.72671	P57780; Q7TPR4	Alpha-actinin-4;Alpha-actinin-1	light	28.5284525010901
130	E13_Lung_4_5_130	E13	Lung	4	5	ISNRPAFMPSEGKMVSDIAGAWQR	""	2648.30719	Q9JI91	Alpha-actinin-2	light	21.7786583968353
130	E13_Lung_4_5_130	E13	Lung	4	5	LSNRPAFMPSEGK	""	1433.72056	Q9JI91	Alpha-actinin-2	light	21.8687738646533
130	E13_Lung_4_5_130	E13	Lung	4	5	ISNIVHISNLVRPFTLGQLKELLGR	""	2817.64614	Q9JIX8	Apoptotic chromatin condensation inducer in the nucleus	light	23.2850416628965
130	E13_Lung_4_5_130	E13	Lung	4	5	ISNIPTIK	""	885.54039	""	""	light	27.0361893785264
130	E13_Lung_4_5_130	E13	Lung	4	5	ISPEAFKPLVKLER	""	1626.95775	P28654	decorin	light	24.4214248126954
130	E13_Lung_4_5_130	E13	Lung	4	5	ISTEVGITNVDLSTVDKDQSIAPK	""	2530.32465	Q9DBG6	Dolichyl-diphosphooligosaccharide--protein glycosyltransferase subunit 2	light	21.9380322198308
130	E13_Lung_4_5_130	E13	Lung	4	5	ITEIYEGTSEIQR	""	1538.76968	Q07417	"Short-chain specific acyl-CoA dehydrogenase	mitochondrial"	light
130	E13_Lung_4_5_130	E13	Lung	4	5	ITELTEENVKFIIENTDLAVANSIRR	""	2988.60004	P97760	DNA-directed RNA polymerase II subunit RPB3	light	22.9166890581254
130	E13_Lung_4_5_130	E13	Lung	4	5	LTELLK	""	716.45527	Q03265	"ATP synthase subunit alpha	mitochondrial"	light
130	E13_Lung_4_5_130	E13	Lung	4	5	LTELGTVDPK	""	1072.58847	Q9JKF1	Ras GTPase-activating-like protein IQGAP1	light	22.835345645694
130	E13_Lung_4_5_130	E13	Lung	4	5	LTEKQAQYLGMPINGPFKPDHYRY	""	2866.43449	P50247	Adenosylhomocysteinase	light	23.5961382190894
130	E13_Lung_4_5_130	E13	Lung	4	5	ITEGDAVIGVASSGLHSNGFSLVR	""	2386.23611	Q64737	trifunctional purine biosynthetic protein adenosine-3	light	22.7972947148221
130	E13_Lung_4_5_130	E13	Lung	4	5	LTEGCSFRR	1xCarbamidomethyl [C5]	1125.54695	Q6ZWY3; Q6ZWU9	40S ribosomal protein S27-like;40S ribosomal protein S27	light	29.2634128470129
130	E13_Lung_4_5_130	E13	Lung	4	5	ITEFCHR	1xCarbamidomethyl [C5]	962.45126	P09103	Protein disulfide-isomerase	light	23.2239890106976
130	E13_Lung_4_5_130	E13	Lung	4	5	LTEELKEQMK	""	1248.65041	Q9CU62	structural maintenance of chromosomes protein 1a	light	23.23460951837
130	E13_Lung_4_5_130	E13	Lung	4	5	LTEDKADVQSIIGLQR	""	1785.9705	Q62318	Transcription intermediary factor 1-beta	light	26.8488005588475
130	E13_Lung_4_5_130	E13	Lung	4	5	LTEAKPVDKVK	""	1227.73071	Q9DB15	"39S ribosomal protein L12	mitochondrial"	light
130	E13_Lung_4_5_130	E13	Lung	4	5	ITDTIGPTETSIAPR	""	1571.82753	Q91Z96-1	BMP-2-inducible protein kinase	light	23.7781173454919
130	E13_Lung_4_5_130	E13	Lung	4	5	ITEIYEGTSEIQRLVIAGHLLR	""	2511.39295	Q07417	"Short-chain specific acyl-CoA dehydrogenase	mitochondrial"	light
130	E13_Lung_4_5_130	E13	Lung	4	5	LTEQKGEQQIQK	""	1429.76453	Q920B9	FACT complex subunit SPT16	light	22.3970861298152
130	E13_Lung_4_5_130	E13	Lung	4	5	LTEQKGEQQIQKAR	""	1656.90276	Q920B9	FACT complex subunit SPT16	light	24.8442751206768
130	E13_Lung_4_5_130	E13	Lung	4	5	LTGVFAPR	""	860.49886	P62702	"40S ribosomal protein S4	X isoform"	light
130	E13_Lung_4_5_130	E13	Lung	4	5	LTGNFKHASSILPITEFSDITR	""	2447.2929	Q61029; Q61029-3	"Lamina-associated polypeptide 2	isoforms beta/delta/epsilon/gamma;Isoform Epsilon of Lamina-associated polypeptide 2	isoforms beta/delta/epsilon/gamma"
130	E13_Lung_4_5_130	E13	Lung	4	5	LTGMAFRVPTPNVSVVDLTCR	1xCarbamidomethyl [C20]	2333.21043	P16858	glyceraldehyde-3-phosphate dehydrogenase	light	22.749647175935
130	E13_Lung_4_5_130	E13	Lung	4	5	LTGIKHELQANCYEEVKDR	1xCarbamidomethyl [C12]	2303.14486	P18760	Cofilin-1	light	27.3062401708399
130	E13_Lung_4_5_130	E13	Lung	4	5	ITGHFYACQVAQR	1xCarbamidomethyl [C8]	1550.75326	Q9CPN8	Insulin-like growth factor 2 mRNA-binding protein 3	light	28.0095647374872
130	E13_Lung_4_5_130	E13	Lung	4	5	LTGFHETSNINDFSAGVANR	""	2150.02612	P15105	Glutamine synthetase	light	23.7551350340286
130	E13_Lung_4_5_130	E13	Lung	4	5	ITGEAFVQFASQELAEK	""	1867.94362	Q9Z2X1-1	Heterogeneous nuclear ribonucleoprotein F	light	22.6431967263853
130	E13_Lung_4_5_130	E13	Lung	4	5	ITGDPYKVQQAK	""	1347.72669	Q91WJ8	Far upstream element-binding protein 1	light	22.1339511830643
130	E13_Lung_4_5_130	E13	Lung	4	5	LTDCVVMRDPASKR	1xCarbamidomethyl [C4]	1647.83052	O88569; O88569-2	heterogeneous nuclear ribonucleoproteins A2/B1;Isoform 2 of Heterogeneous nuclear ribonucleoproteins A2/B1	light	28.3464116114841
130	E13_Lung_4_5_130	E13	Lung	4	5	LTFRPHSTDSATHR	""	1625.81428	Q5XJE5-1	RNA polymerase-associated protein LEO1	light	23.6077923033542
130	E13_Lung_4_5_130	E13	Lung	4	5	LTFQAGDPYYISK	""	1502.75257	O88508-1	DNA (cytosine-5)-methyltransferase 3A	light	20.4134197837327
130	E13_Lung_4_5_130	E13	Lung	4	5	LTFKYER	""	956.51999	P26443	"Glutamate dehydrogenase 1	mitochondrial"	light
130	E13_Lung_4_5_130	E13	Lung	4	5	LTFDSSFSPNTGKK	""	1528.7642	Q60932-2	Isoform Mt-VDAC1 of Voltage-dependent anion-selective channel protein 1	light	26.9947806783128
130	E13_Lung_4_5_130	E13	Lung	4	5	LTEYSR	""	768.38864	P80315	T-complex protein 1 subunit delta	light	25.502108490607
130	E13_Lung_4_5_130	E13	Lung	4	5	LTESPCALVASQYGWSGNMER	1xCarbamidomethyl [C6]	2356.06964	P08113	Endoplasmin	light	24.6113902585727
130	E13_Lung_4_5_130	E13	Lung	4	5	ITESEEVVSR	""	1148.57936	P48678-1	Prelamin-A/C	light	22.3305996260424
130	E13_Lung_4_5_130	E13	Lung	4	5	ITFTGEADQAPGVEPGDIVLLLQEKEHEVFQR	""	3565.8173	Q9QYJ0	DnaJ homolog subfamily A member 2	light	23.3121825671335
130	E13_Lung_4_5_130	E13	Lung	4	5	ITCMNPSAYQR	1xCarbamidomethyl [C3]	1340.60857	Q62059-1; Q62059-2	Versican core protein;Isoform V1 of Versican core protein	light	23.8511171743069
130	E13_Lung_4_5_130	E13	Lung	4	5	ISVREPMQTGIK	1xOxidation [M7]	1374.74096	Q03265	"ATP synthase subunit alpha	mitochondrial"	light
130	E13_Lung_4_5_130	E13	Lung	4	5	ISVREPMQTGIK	""	1358.74605	Q03265	"ATP synthase subunit alpha	mitochondrial"	light
130	E13_Lung_4_5_130	E13	Lung	4	5	ISVNKAVVVEEPVGELR	""	1838.03819	Q5SUR0	Phosphoribosylformylglycinamidine synthase	light	25.9047996983432
130	E13_Lung_4_5_130	E13	Lung	4	5	ISVLQEEKR	""	1101.62625	Q8BX02	KN motif and ankyrin repeat domain-containing protein 2	light	23.0256781021706
130	E13_Lung_4_5_130	E13	Lung	4	5	LSVLGAITSVQQR	""	1371.79544	Q8BWY3	Eukaryotic peptide chain release factor subunit 1	light	24.1515900319559
130	E13_Lung_4_5_130	E13	Lung	4	5	ISVGSDADLVIWDPDSVKTISAK	""	2416.2606	O08553	Dihydropyrimidinase-related protein 2	light	25.5222655667494
130	E13_Lung_4_5_130	E13	Lung	4	5	ISVGSDADLVIWDPDSVK	""	1915.96475	O08553	Dihydropyrimidinase-related protein 2	light	22.4469703144418
130	E13_Lung_4_5_130	E13	Lung	4	5	ISVREPMQTGIKAVDSLVPIGR	""	2366.32243	Q03265	"ATP synthase subunit alpha	mitochondrial"	light
130	E13_Lung_4_5_130	E13	Lung	4	5	ISVGAPVYMAAVIEYLAAEILELAGNAARDNKK	""	3460.85085	Q8CCK0	Core histone macro-H2A.2	light	24.2214558438444
130	E13_Lung_4_5_130	E13	Lung	4	5	LSVDYGKK	""	909.50401	P05214; P68369; P05213; P68373; P68368	Tubulin alpha-3 chain;tubulin alpha-1A chain;Tubulin alpha-1B chain;Tubulin alpha-1C chain;Tubulin alpha-4A chain	light	26.929704587165
130	E13_Lung_4_5_130	E13	Lung	4	5	LSVDYGK	""	781.40905	P05214; P68369; P05213; P68373; P68368	Tubulin alpha-3 chain;tubulin alpha-1A chain;Tubulin alpha-1B chain;Tubulin alpha-1C chain;Tubulin alpha-4A chain	light	25.4576862214034
130	E13_Lung_4_5_130	E13	Lung	4	5	ISVAGVTSGNVGYLAHAIHQVTK	""	2322.25645	P05202	"Aspartate aminotransferase	mitochondrial"	light
130	E13_Lung_4_5_130	E13	Lung	4	5	LSVAGNCR	1xCarbamidomethyl [C7]	876.43561	Q91VD9	"NADH-ubiquinone oxidoreductase 75 kDa subunit	mitochondrial"	light
130	E13_Lung_4_5_130	E13	Lung	4	5	LSVAAQEAAR	""	1015.55308	Q9QXS1-3; Q9QXS1-1	Isoform PLEC-1A of Plectin;plectin	light	24.5923394070328
130	E13_Lung_4_5_130	E13	Lung	4	5	ISTYGLPAGGIQPHPQTK	""	1864.99157	Q9JLQ0	CD2-associated protein	light	23.531390979957
130	E13_Lung_4_5_130	E13	Lung	4	5	ISTQLDFASK	""	1109.58372	F6ZDS4	Nucleoprotein TPR	light	24.9674130889649
130	E13_Lung_4_5_130	E13	Lung	4	5	LSTMETGTGLIR	""	1278.67221	Q64514-1	Tripeptidyl-peptidase 2	light	28.099484517121
130	E13_Lung_4_5_130	E13	Lung	4	5	LSTIALALGVER	""	1242.74161	Q76MZ3; Q7TNP2	serine/threonine-protein phosphatase 2A 65 kDa regulatory subunit A alpha isoform;Serine/threonine-protein phosphatase 2A 65 kDa regulatory subunit A beta isoform	light	22.743334222762
130	E13_Lung_4_5_130	E13	Lung	4	5	LSVELTSSLFR	""	1251.69433	Q02248	Catenin beta-1	light	20.1093140248914
130	E13_Lung_4_5_130	E13	Lung	4	5	LSTFPQHHHPGIPGVAHSVISTR	""	2475.30038	P97863	Nuclear factor 1 B-type	light	25.4930653015598
130	E13_Lung_4_5_130	E13	Lung	4	5	ITASEALKHPWICQR	1xCarbamidomethyl [C13]	1809.94285	Q6PHZ2-1	Calcium/calmodulin-dependent protein kinase type II subunit delta	light	23.5442150034661
130	E13_Lung_4_5_130	E13	Lung	4	5	ITASATCGEEAPTR	1xCarbamidomethyl [C7]	1463.67948	Q61001	Laminin subunit alpha-5	light	22.2268769430998
130	E13_Lung_4_5_130	E13	Lung	4	5	LTAREAMEHPYFYTVVKDQAR	""	2525.26055	Q60737	Casein kinase II subunit alpha	light	20.6014299737177
130	E13_Lung_4_5_130	E13	Lung	4	5	ITAQGQYELR	""	1178.61641	Q80YX1	Tenascin	light	25.8273210901029
130	E13_Lung_4_5_130	E13	Lung	4	5	LTAQFVAR	""	905.52033	Q8K4Z5	splicing factor 3A subunit 1	light	25.6083368107519
130	E13_Lung_4_5_130	E13	Lung	4	5	LTAKKQELEEICHDLEAR	1xCarbamidomethyl [C12]	2183.11249	Q8VDD5	Myosin-9	light	26.6203678864494
130	E13_Lung_4_5_130	E13	Lung	4	5	ITAHLVHELRR	""	1344.78588	Q8BWT1	"3-ketoacyl-CoA thiolase	mitochondrial"	light
130	E13_Lung_4_5_130	E13	Lung	4	5	ITAHLVHELR	""	1188.68477	Q8BWT1	"3-ketoacyl-CoA thiolase	mitochondrial"	light
130	E13_Lung_4_5_130	E13	Lung	4	5	LTAGITR	""	731.44101	""	""	light	29.5512942967109
130	E13_Lung_4_5_130	E13	Lung	4	5	LTAELQDTKLHLEGQQVR	""	2079.11929	Q9JMH9-1	Isoform 1 of Unconventional myosin-XVIIIa	light	24.7561464262631
130	E13_Lung_4_5_130	E13	Lung	4	5	LSVVFGEHTLLVTVSGQR	""	1942.07564	Q8CF66	ragulator complex protein LAMTOR4	light	23.4356936891295
130	E13_Lung_4_5_130	E13	Lung	4	5	LTAEILELAGNAAR	""	1441.80092	Q8BFU2; Q64522; P22752; Q8CGP5; Q8R1M2; P27661; Q9QZQ8-1; Q8CGP7; Q6GSS7	Histone H2A type 3;Histone H2A type 2-B;histone H2A type 1;Histone H2A type 1-F;Histone H2A.J;Histone H2AX;Core histone macro-H2A.1;Histone H2A type 1-K;Histone H2A type 2-A	light	23.5085290723968
130	E13_Lung_4_5_130	E13	Lung	4	5	ISYSGQFLVK	""	1141.62519	O88477	Insulin-like growth factor 2 mRNA-binding protein 1	light	26.3696519720302
130	E13_Lung_4_5_130	E13	Lung	4	5	LSYNTASNK	""	997.4949	Q9D1R9	60S ribosomal protein L34	light	25.1375043367586
130	E13_Lung_4_5_130	E13	Lung	4	5	ISVYYNESSSKKYVPR	""	1919.98615	Q922F4	Tubulin beta-6 chain	light	25.0204797008174
130	E13_Lung_4_5_130	E13	Lung	4	5	ISVYYNEATGGKYVPRAILVDLEPGTMDSVR	""	3413.74097	P99024	tubulin beta-5 chain	light	26.0500790942156
130	E13_Lung_4_5_130	E13	Lung	4	5	ISVYYNEATGGKYVPR	""	1816.92282	P99024	tubulin beta-5 chain	light	31.1228977856845
130	E13_Lung_4_5_130	E13	Lung	4	5	ISVYYNEATGGK	""	1301.63721	P99024	tubulin beta-5 chain	light	25.5623323401366
130	E13_Lung_4_5_130	E13	Lung	4	5	ISVYYNEASSHKYVPR	""	1912.95519	Q9ERD7	tubulin beta-3 chain	light	26.6824825954808
130	E13_Lung_4_5_130	E13	Lung	4	5	ISLQWLR	""	915.54106	P28843	Dipeptidyl peptidase 4	light	24.2760403243896
130	E13_Lung_4_5_130	E13	Lung	4	5	LSLQDSVATLALSHVTPHDER	""	2289.18335	Q8R2Y2-1	Cell surface glycoprotein MUC18	light	19.6140086022367
130	E13_Lung_4_5_130	E13	Lung	4	5	ISLPLPTFSSLNLRETNLESLPLVDTHSKR	""	3377.84273	P20152	Vimentin	light	23.4841311916312
130	E13_Lung_4_5_130	E13	Lung	4	5	ISAFGYLECSAK	1xCarbamidomethyl [C9]	1345.64566	Q62159	Rho-related GTP-binding protein RhoC	light	22.7055708001924
130	E13_Lung_4_5_130	E13	Lung	4	5	LSAEKVEIATLTR	""	1430.82132	Q9R1P0	Proteasome subunit alpha type-4	light	23.4638396409976
130	E13_Lung_4_5_130	E13	Lung	4	5	LSAEDLVLEGAGLR	""	1442.78493	P02468	Laminin subunit gamma-1	light	21.6417517894507
130	E13_Lung_4_5_130	E13	Lung	4	5	LSAEAAEKLKNR	""	1329.74849	P49718	DNA replication licensing factor mcm5	light	25.0721977135882
130	E13_Lung_4_5_130	E13	Lung	4	5	LSAEAAEKLK	""	1059.60445	P49718	DNA replication licensing factor mcm5	light	24.8862694787584
130	E13_Lung_4_5_130	E13	Lung	4	5	ISADAMMQALLGTR	""	1477.75015	P48787	"Troponin I	cardiac muscle"	light
130	E13_Lung_4_5_130	E13	Lung	4	5	LSAAAQSTVYAFSARPLTGGEPVSLGSLRGK	""	3091.65347	P11352	Glutathione peroxidase 1	light	25.6789143082733
130	E13_Lung_4_5_130	E13	Lung	4	5	LSAAAQSTVYAFSARPLTGGEPVSLGSLR	""	2906.53705	P11352	Glutathione peroxidase 1	light	25.0307039657135
130	E13_Lung_4_5_130	E13	Lung	4	5	LRYGLLAAILGDKTTK	""	1733.03198	Q99LC3	"NADH dehydrogenase [ubiquinone] 1 alpha subcomplex subunit 10	mitochondrial"	light
130	E13_Lung_4_5_130	E13	Lung	4	5	IRVLTAK	""	800.53525	Q8BFW7-1	Lipoma-preferred partner homolog	light	25.6589964363813
130	E13_Lung_4_5_130	E13	Lung	4	5	LRVGHIPVHFTDVDLHAYIVGNDGR	""	2800.46416	O88322	Nidogen-2	light	23.1002693655923
130	E13_Lung_4_5_130	E13	Lung	4	5	IRVESLLVTAISKASAQQR	""	2070.20296	O35286	Pre-mRNA-splicing factor ATP-dependent RNA helicase DHX15	light	24.4817158230645
130	E13_Lung_4_5_130	E13	Lung	4	5	IRVESLLVTAISK	""	1428.87844	O35286	Pre-mRNA-splicing factor ATP-dependent RNA helicase DHX15	light	24.0470324001367
130	E13_Lung_4_5_130	E13	Lung	4	5	IRVDYSITKR	""	1250.72155	Q6PFR5	Transformer-2 protein homolog alpha	light	21.615610443182
130	E13_Lung_4_5_130	E13	Lung	4	5	IRVDYSITK	""	1094.62044	Q6PFR5	Transformer-2 protein homolog alpha	light	24.6358812150908
130	E13_Lung_4_5_130	E13	Lung	4	5	LSAKPAPAKVDAKPK	""	1520.91589	P18608	Non-histone chromosomal protein HMG-14	light	27.1354973805789
130	E13_Lung_4_5_130	E13	Lung	4	5	LSAKPAPPKPEPKPK	""	1584.94719	P09602	Non-histone chromosomal protein HMG-17	light	29.7851585698616
130	E13_Lung_4_5_130	E13	Lung	4	5	LSDLQKEAEKLESEHPDQAQAILSR	""	2835.44829	Q62261-1; Q62261-2	"Spectrin beta chain	non-erythrocytic 1;Isoform 2 of Spectrin beta chain	non-erythrocytic 1"
130	E13_Lung_4_5_130	E13	Lung	4	5	LSDIPEGKNMAFKWR	""	1791.92105	Q9CR68	"cytochrome b-c1 complex subunit Rieske	mitochondrial"	light
130	E13_Lung_4_5_130	E13	Lung	4	5	LSDIPEGK	""	858.45672	Q9CR68	"cytochrome b-c1 complex subunit Rieske	mitochondrial"	light
130	E13_Lung_4_5_130	E13	Lung	4	5	LSDLHAHKLR	""	1189.68002	P01942	Hemoglobin subunit alpha	light	25.4038869685202
130	E13_Lung_4_5_130	E13	Lung	4	5	LSDLDSETR	""	1035.49529	O35685	nuclear migration protein nudC	light	23.8860328237968
130	E13_Lung_4_5_130	E13	Lung	4	5	LSDKGLKADLMDR	""	1461.77299	Q8VEK3	Heterogeneous nuclear ribonucleoprotein U	light	24.7582702919255
130	E13_Lung_4_5_130	E13	Lung	4	5	LSDGVAVLK	""	901.53531	P63038-1	"60 kDa heat shock protein	mitochondrial"	light
130	E13_Lung_4_5_130	E13	Lung	4	5	LSDGFNGADLR	""	1164.56438	P62334	26S proteasome regulatory subunit 10B	light	22.7310649955459
130	E13_Lung_4_5_130	E13	Lung	4	5	LSDEILIDILTR	""	1400.79952	P17710-1	Hexokinase-1	light	22.2462416781825
130	E13_Lung_4_5_130	E13	Lung	4	5	IRVDFSITK	""	1078.62552	P62996-1	transformer-2 protein homolog beta	light	21.9585936892404
130	E13_Lung_4_5_130	E13	Lung	4	5	ISDEDWDIIHRVHLR	""	1903.97732	P51660	peroxisomal multifunctional enzyme type 2	light	25.781718324698
130	E13_Lung_4_5_130	E13	Lung	4	5	ISASLLDSR	""	961.53129	O70378	ER membrane protein complex subunit 8	light	25.434971356835
130	E13_Lung_4_5_130	E13	Lung	4	5	LSAQAQVAEDILDKYR	""	1819.95485	Q6PAR5-1	GTPase-activating protein and VPS9 domain-containing protein 1	light	22.9163664255444
130	E13_Lung_4_5_130	E13	Lung	4	5	LSAMPVPFTPELKPK	""	1654.92368	Q9JL35	High mobility group nucleosome-binding domain-containing protein 5	light	22.7457711198427
130	E13_Lung_4_5_130	E13	Lung	4	5	LSAIYGGTYMLNKPIEEIIVQNGKVVGVKSEGEIAR	""	3876.09393	Q61598	Rab GDP dissociation inhibitor beta	light	26.0117080228017
130	E13_Lung_4_5_130	E13	Lung	4	5	ISALQSAGVVVSMSPAQLGTTIYKEFEKR	""	3110.65545	Q9WUM5	"Succinate--CoA ligase [ADP/GDP-forming] subunit alpha	mitochondrial"	light
130	E13_Lung_4_5_130	E13	Lung	4	5	LSALLQETK	""	1002.58299	Q9Z1Z0-1	General vesicular transport factor p115	light	22.1168569695643
130	E13_Lung_4_5_130	E13	Lung	4	5	ISDEDWDIIHR	""	1398.66482	P51660	peroxisomal multifunctional enzyme type 2	light	22.6783352510079
130	E13_Lung_4_5_130	E13	Lung	4	5	LRVAKGDVNDNFQGVLQNVR	""	2242.20509	P35441	thrombospondin-1	light	23.2874460058412
130	E13_Lung_4_5_130	E13	Lung	4	5	IRTLQEQLENGPNTQLAR	""	2081.10979	Q99PL5-1	Ribosome-binding protein 1	light	24.2300789424157
130	E13_Lung_4_5_130	E13	Lung	4	5	IRNDEELNKLLGR	""	1569.87073	Q8BFU2; P22752; Q8CGP5; Q8R1M2; Q8CGP7	Histone H2A type 3;histone H2A type 1;Histone H2A type 1-F;Histone H2A.J;Histone H2A type 1-K	light	24.4389206306116
130	E13_Lung_4_5_130	E13	Lung	4	5	IRITLTSR	""	959.59964	P60867	40S ribosomal protein S20	light	30.0805476557138
130	E13_Lung_4_5_130	E13	Lung	4	5	LRLSNRPAFMPSEGR	""	1730.91188	P57780; Q7TPR4	Alpha-actinin-4;Alpha-actinin-1	light	26.3218086651914
130	E13_Lung_4_5_130	E13	Lung	4	5	IRIFDLGRK	""	1117.68404	Q6ZWV3	60S ribosomal protein L10	light	27.1206675666233
130	E13_Lung_4_5_130	E13	Lung	4	5	LRNHAYEHSLGKLQNAR	""	2007.06311	Q9DBG5	Perilipin-3	light	24.2634637826108
130	E13_Lung_4_5_130	E13	Lung	4	5	IRIFDLGR	""	989.58908	Q6ZWV3	60S ribosomal protein L10	light	28.2284614296995
130	E13_Lung_4_5_130	E13	Lung	4	5	LRLDSIVIQQGR	""	1397.82232	Q6PGB8; Q91ZW3	Probable global transcription activator SNF2L1;SWI/SNF-related matrix-associated actin-dependent regulator of chromatin subfamily A member 5	light	19.482221172501
130	E13_Lung_4_5_130	E13	Lung	4	5	IRIDSLSAQLSQLQKQLAAK	""	2211.28194	P48678-1	Prelamin-A/C	light	22.2514556832247
130	E13_Lung_4_5_130	E13	Lung	4	5	LRKQALQDTLALYK	""	1660.97447	Q62261-1; Q62261-2	"Spectrin beta chain	non-erythrocytic 1;Isoform 2 of Spectrin beta chain	non-erythrocytic 1"
130	E13_Lung_4_5_130	E13	Lung	4	5	LRKLDELQEFSAIVLAVAGLQR	""	2469.41877	P22907-1	porphobilinogen deaminase	light	23.9480912085373
130	E13_Lung_4_5_130	E13	Lung	4	5	IRKLADQCTGLQGFLVFHSFGGGTGSGFTSLLMER	1xCarbamidomethyl [C8]	3787.90469	P68369; P05213; P68373	tubulin alpha-1A chain;Tubulin alpha-1B chain;Tubulin alpha-1C chain	light	23.3154742376043
130	E13_Lung_4_5_130	E13	Lung	4	5	LRKEFSPFGTITSAK	""	1681.92718	P29341	Polyadenylate-binding protein 1	light	25.5464003749006
130	E13_Lung_4_5_130	E13	Lung	4	5	IRHVISYSLSPFEQR	""	1831.98134	Q9CQ69	Cytochrome b-c1 complex subunit 8	light	25.762118482959
130	E13_Lung_4_5_130	E13	Lung	4	5	IRHVDAHATLNDGVVVQVMGLLSNNNQALRR	""	3410.8186	P97855	Ras GTPase-activating protein-binding protein 1	light	26.4627164074052
130	E13_Lung_4_5_130	E13	Lung	4	5	ISDMCKENR	1xCarbamidomethyl [C5]	1152.5136	P97310	DNA replication licensing factor mcm2	light	22.7614096068945
130	E13_Lung_4_5_130	E13	Lung	4	5	LRNKIAGYVTHLMK	""	1643.94139	P63276	40S ribosomal protein S17	light	25.3283648523515
130	E13_Lung_4_5_130	E13	Lung	4	5	IRTKPFPWGDGNHTLFHNPHVNPLPTGYEDE	""	3585.72982	P43024	"Cytochrome c oxidase subunit 6A1	mitochondrial"	light
130	E13_Lung_4_5_130	E13	Lung	4	5	IRTDAGFTLR	""	1149.63748	Q64727	Vinculin	light	24.9927678327186
130	E13_Lung_4_5_130	E13	Lung	4	5	LRTAGTICLETFKDFPQMGR	1xCarbamidomethyl [C8]	2341.17913	Q8R050	Eukaryotic peptide chain release factor GTP-binding subunit ERF3A	light	23.9141304342004
130	E13_Lung_4_5_130	E13	Lung	4	5	LRTACER	1xCarbamidomethyl [C5]	905.46216	P63017; P16627; P17156	Heat shock cognate 71 kDa protein;Heat shock 70 kDa protein 1-like;Heat shock-related 70 kDa protein 2	light	27.989740961407
130	E13_Lung_4_5_130	E13	Lung	4	5	LRSSVPGVR	""	970.57924	P20152	Vimentin	light	27.9019284669719
130	E13_Lung_4_5_130	E13	Lung	4	5	LRSSITPGTVLIILTGR	""	1797.09564	P47911	60S ribosomal protein L6	light	20.9356151488039
130	E13_Lung_4_5_130	E13	Lung	4	5	IRSIEALLEAGQAQDTQASHAEANQQQTR	""	3164.5679	Q99PL5-1	Ribosome-binding protein 1	light	22.7656531465012
130	E13_Lung_4_5_130	E13	Lung	4	5	LRSGGTEGLLAEKLEALITQTR	""	2356.31945	Q8BMA6	Signal recognition particle subunit SRP68	light	24.0819446480244
130	E13_Lung_4_5_130	E13	Lung	4	5	LRSDGSLMFQQVPMVEIDGMKLVQTK	""	2950.51988	P30115	Glutathione S-transferase A3	light	23.341029296268
130	E13_Lung_4_5_130	E13	Lung	4	5	LRSDGSLMFQQVPMVEIDGMK	""	2381.16618	P30115	Glutathione S-transferase A3	light	21.9730596905867
130	E13_Lung_4_5_130	E13	Lung	4	5	LRQPFFQKR	""	1219.70584	Q9EQU5	Protein SET	light	27.5565208327708
130	E13_Lung_4_5_130	E13	Lung	4	5	LRQPFFQK	""	1063.60473	Q9EQU5	Protein SET	light	25.2337927232093
130	E13_Lung_4_5_130	E13	Lung	4	5	IRNKQEVMISDLEER	""	1859.96437	Q61879	Myosin-10	light	24.9016004217463
130	E13_Lung_4_5_130	E13	Lung	4	5	LRQIFNGTFVKLNK	""	1677.97989	P14148	60S ribosomal protein L7	light	24.1913143936199
130	E13_Lung_4_5_130	E13	Lung	4	5	LRQLAEEDLAQQR	""	1569.83434	Q9QXS1-3; Q9QXS1-1	Isoform PLEC-1A of Plectin;plectin	light	22.8160218228475
130	E13_Lung_4_5_130	E13	Lung	4	5	LRPLYDIPYMFEAR	""	1783.91999	Q78PY7	staphylococcal nuclease domain-containing protein 1	light	24.0392042194971
130	E13_Lung_4_5_130	E13	Lung	4	5	IRPHITTLR	""	1106.67929	Q80U58-1	pumilio homolog 2	light	24.0112354039116
130	E13_Lung_4_5_130	E13	Lung	4	5	LRPGDCEVCISYLGR	2xCarbamidomethyl [C6; C9]	1794.86255	Q9CXI5	Mesencephalic astrocyte-derived neurotrophic factor	light	27.2791400549908
130	E13_Lung_4_5_130	E13	Lung	4	5	LRPEDITQIQPQQLLLKLR	""	2302.36053	P09055	Integrin beta-1	light	23.0517953509635
130	E13_Lung_4_5_130	E13	Lung	4	5	LRPDRVAMQDATAQMAMLQFISSGLPK	""	2975.52636	Q99KI0	"Aconitate hydratase	mitochondrial"	light
130	E13_Lung_4_5_130	E13	Lung	4	5	LRNWQWWR	""	1244.64357	O08638-1; Q8VDD5; Q6URW6-1; Q6URW6-3	Myosin-11;Myosin-9;myosin-14;Isoform 3 of Myosin-14	light	22.6791224654982
130	E13_Lung_4_5_130	E13	Lung	4	5	LRNTETEESLAKR	""	1546.81836	Q64520	guanylate kinase	light	24.0175830241585
130	E13_Lung_4_5_130	E13	Lung	4	5	LRQIFNGTFVK	""	1322.75793	P14148	60S ribosomal protein L7	light	23.80895180592
130	E13_Lung_4_5_130	E13	Lung	4	5	LSDVDRDGMLDDEEFALASHLIEAK	""	2789.32981	Q8BH64	EH domain-containing protein 2	light	22.2264407111926
130	E13_Lung_4_5_130	E13	Lung	4	5	LSDVDRDGMLDDEEFALASHLIEAKLEGHGLPTNLPR	""	4074.02368	Q8BH64	EH domain-containing protein 2	light	22.6669472281514
130	E13_Lung_4_5_130	E13	Lung	4	5	LSKELGIETYKVNVNER	""	1992.07603	Q64133	Amine oxidase [flavin-containing] A	light	24.5104693130819
130	E13_Lung_4_5_130	E13	Lung	4	5	ISKEEAMR	1xOxidation [M7]	979.48771	Q9CXW4	60S ribosomal protein L11	light	24.2308392405356
130	E13_Lung_4_5_130	E13	Lung	4	5	LSKEDIER	""	989.5262	P63017	Heat shock cognate 71 kDa protein	light	26.9258934009342
130	E13_Lung_4_5_130	E13	Lung	4	5	LSKDPNIVIAK	""	1197.72015	P27773	Protein disulfide-isomerase A3	light	24.8947390480253
130	E13_Lung_4_5_130	E13	Lung	4	5	ISHLPLVEELR	""	1305.75251	P97310	DNA replication licensing factor mcm2	light	27.0007778397858
130	E13_Lung_4_5_130	E13	Lung	4	5	LSHETVTIELK	""	1269.70489	P62315	Small nuclear ribonucleoprotein Sm D1	light	26.2188029382958
130	E13_Lung_4_5_130	E13	Lung	4	5	LSGSNPYTTVTPQIINSKWEK	""	2363.22415	P57780	Alpha-actinin-4	light	21.4434876649245
130	E13_Lung_4_5_130	E13	Lung	4	5	ISGLIYEETRGVLKVFLENVIR	""	2548.44973	P62806	histone H4	light	31.0188905983907
130	E13_Lung_4_5_130	E13	Lung	4	5	ISGLIYEETRGVLKV	""	1676.95815	P62806	histone H4	light	23.0631521686166
130	E13_Lung_4_5_130	E13	Lung	4	5	ISGLIYEETRGVLK	""	1577.88973	P62806	histone H4	light	34.2027833264492
130	E13_Lung_4_5_130	E13	Lung	4	5	ISGLIYEETRGV	""	1336.71071	P62806	histone H4	light	24.8465076856801
130	E13_Lung_4_5_130	E13	Lung	4	5	ISGLIYEETRG	""	1237.64229	P62806	histone H4	light	25.1055176411279
130	E13_Lung_4_5_130	E13	Lung	4	5	ISGLIYEETR	""	1180.62083	P62806	histone H4	light	33.8923552438721
130	E13_Lung_4_5_130	E13	Lung	4	5	LSGLADQMVAR	""	1160.60922	Q9CWK3	CD2 antigen cytoplasmic tail-binding protein 2	light	22.7291425322788
130	E13_Lung_4_5_130	E13	Lung	4	5	ISGGNDKQGFPMKQGVLTHGR	1xOxidation [M12]	2243.13496	P62754	40S RIBOSOMAL PROTEIN S6	light	26.5685190716435
130	E13_Lung_4_5_130	E13	Lung	4	5	ISGGNDKQGFPMKQGVLTHGR	""	2227.14004	P62754	40S RIBOSOMAL PROTEIN S6	light	30.1619012120157
130	E13_Lung_4_5_130	E13	Lung	4	5	ISGGNDKQGFPMK	""	1378.67836	P62754	40S RIBOSOMAL PROTEIN S6	light	25.2485464910287
130	E13_Lung_4_5_130	E13	Lung	4	5	LSGLSAFDIAEELVR	""	1619.86391	Q9Z2D8-1	methyl-CpG-binding domain protein 3	light	22.4786658254778
130	E13_Lung_4_5_130	E13	Lung	4	5	ISKESEDFIVEQYKR	""	1870.95452	P97311	DNA replication licensing factor MCM6	light	26.745025021432
130	E13_Lung_4_5_130	E13	Lung	4	5	ISKFFGKELSTTLNADEAVTR	""	2327.22415	Q61316	Heat shock 70 kDa protein 4	light	22.6788222207576
130	E13_Lung_4_5_130	E13	Lung	4	5	ISLPLPTFSSLNLRETNLESLPLVDTHSK	""	3221.74162	P20152	Vimentin	light	25.3461381988785
130	E13_Lung_4_5_130	E13	Lung	4	5	ISLPLPTFSSLNLR	""	1557.8999	P20152	Vimentin	light	23.4426219829384
130	E13_Lung_4_5_130	E13	Lung	4	5	LSLNGVR	""	758.45191	Q03141; Q8VHJ5; Q05512	MAP/microtubule affinity-regulating kinase 3;Serine/threonine-protein kinase MARK1;Serine/threonine-protein kinase MARK2	light	24.1072054200165
130	E13_Lung_4_5_130	E13	Lung	4	5	LSILYPATTGR	""	1191.6732	O08709	Peroxiredoxin-6	light	24.5139745748352
130	E13_Lung_4_5_130	E13	Lung	4	5	LSLGLSR	""	745.45666	Q3TJD7	PDZ and LIM domain protein 7	light	25.8563865824709
130	E13_Lung_4_5_130	E13	Lung	4	5	ISLGLPVGAVINCADNTGAK	1xCarbamidomethyl [C13]	1970.03754	P62830	60S ribosomal protein L23	light	26.8732972780638
130	E13_Lung_4_5_130	E13	Lung	4	5	ISLEVQLEQLRPFSHL	""	1909.05417	O54916	RalBP1-associated Eps domain-containing protein 1	light	23.5716742335557
130	E13_Lung_4_5_130	E13	Lung	4	5	ISIEMNGTLEDQLSHLKQYER	1xOxidation [M5]	2520.23988	P57780	Alpha-actinin-4	light	22.7043324880269
130	E13_Lung_4_5_130	E13	Lung	4	5	LSKFDSER	""	981.49999	P84091	AP-2 complex subunit mu	light	24.6919941004619
130	E13_Lung_4_5_130	E13	Lung	4	5	ISIEMNGTLEDQLSHLKQYER	""	2504.24496	P57780	Alpha-actinin-4	light	24.6234531900793
130	E13_Lung_4_5_130	E13	Lung	4	5	LSLDELHRK	""	1110.62658	Q8VDN2	Sodium/potassium-transporting ATPase subunit alpha-1	light	22.3864852330998
130	E13_Lung_4_5_130	E13	Lung	4	5	LSKYQASTSNTVSKLLEK	""	1997.09135	Q63918	caveolae-associated protein 2	light	25.7581309877704
130	E13_Lung_4_5_130	E13	Lung	4	5	LSKYQASTSNTVSK	""	1513.78566	Q63918	caveolae-associated protein 2	light	23.2011366409507
130	E13_Lung_4_5_130	E13	Lung	4	5	LSKVVNIVPVIAKADTLTLEER	""	2408.41229	Q80UG5-3; Q80UG5-1; Q80UG5-2	Isoform 3 of Septin-9;Septin-9;Isoform 2 of Septin-9	light	24.3656813041574
130	E13_Lung_4_5_130	E13	Lung	4	5	ISKGANPVEIR	""	1183.67935	P63038-1	"60 kDa heat shock protein	mitochondrial"	light
130	E13_Lung_4_5_130	E13	Lung	4	5	ISIEMHGTLEDQLSHLRQYEK	""	2527.26095	Q7TPR4	Alpha-actinin-1	light	21.6141689169502
130	E13_Lung_4_5_130	E13	Lung	4	5	LTHVLTGK	""	868.52508	Q9ESP1	Stromal cell-derived factor 2-like protein 1	light	21.9749041492044
130	E13_Lung_4_5_130	E13	Lung	4	5	LSELNQKWEALKAK	""	1657.92718	P16546; P16546-2	"Spectrin alpha chain	non-erythrocytic 1;Isoform 2 of Spectrin alpha chain	non-erythrocytic 1"
130	E13_Lung_4_5_130	E13	Lung	4	5	LSELLRYHTSQSGDEMTSLSEYVSR	""	2888.37308	P11499	Heat shock protein HSP 90-beta	light	28.0162380930407
130	E13_Lung_4_5_130	E13	Lung	4	5	ISEILLDHGAPIQAK	""	1604.90063	Q02357	ankyrin-1	light	22.9140200906719
130	E13_Lung_4_5_130	E13	Lung	4	5	LSELHCDKLHVDPENFK	1xCarbamidomethyl [C6]	2081.01205	P02104	Hemoglobin subunit epsilon-Y2	light	28.096551278227
130	E13_Lung_4_5_130	E13	Lung	4	5	LSELHCDK	1xCarbamidomethyl [C6]	1001.47206	P04444; P02088; P02104; P02089	Hemoglobin subunit beta-H1;Hemoglobin subunit beta-1;Hemoglobin subunit epsilon-Y2;Hemoglobin subunit beta-2	light	26.2082586235357
130	E13_Lung_4_5_130	E13	Lung	4	5	LSELHAYILRVDPVNFK	""	2014.11202	P06467	Hemoglobin subunit zeta	light	22.9347208830337
130	E13_Lung_4_5_130	E13	Lung	4	5	LSELHAYILR	""	1214.68918	P06467	Hemoglobin subunit zeta	light	26.0140062059967
130	E13_Lung_4_5_130	E13	Lung	4	5	LSENAGIQNLLLSK	""	1499.84278	Q9EP71	Ankycorbin	light	23.5087342741329
130	E13_Lung_4_5_130	E13	Lung	4	5	LSEIDVSTEGVKGAK	""	1532.81663	Q9D8Y0	EF-hand domain-containing protein D2	light	22.5032331242221
130	E13_Lung_4_5_130	E13	Lung	4	5	LSEHATAPTR	""	1082.5589	""	""	light	23.891446088205
130	E13_Lung_4_5_130	E13	Lung	4	5	LSEGFSIHTR	""	1146.5902	O09061	proteasome subunit beta type-1	light	26.2274506010936
130	E13_Lung_4_5_130	E13	Lung	4	5	LSEEASQALIEAYVNMRK	""	2052.04302	P49717	DNA replication licensing factor MCM4	light	23.4758897759804
130	E13_Lung_4_5_130	E13	Lung	4	5	LSEEASQALIEAYVNMR	1xOxidation [M16]	1939.94297	P49717	DNA replication licensing factor MCM4	light	26.9770244711603
130	E13_Lung_4_5_130	E13	Lung	4	5	LSEEASQALIEAYVNMR	""	1923.94805	P49717	DNA replication licensing factor MCM4	light	26.0698264980513
130	E13_Lung_4_5_130	E13	Lung	4	5	ISEDVEER	""	976.45818	C0HKD8	microfibrillar-associated protein 1A	light	25.0361291650001
130	E13_Lung_4_5_130	E13	Lung	4	5	LSEIAELKDQLVAGEHSQAK	""	2166.14009	P08032	"spectrin alpha chain	erythrocytic 1"	light
130	E13_Lung_4_5_130	E13	Lung	4	5	LSENNIQTIFAVTEEFQPVYKELK	""	2840.47165	P09055	Integrin beta-1	light	24.0837974268775
130	E13_Lung_4_5_130	E13	Lung	4	5	LSGFSFKK	""	913.51418	P26645	Myristoylated alanine-rich C-kinase substrate	light	25.7652806600894
130	E13_Lung_4_5_130	E13	Lung	4	5	ISGASEKDIVHSGLAYTMER	""	2164.07029	P26443	"Glutamate dehydrogenase 1	mitochondrial"	light
130	E13_Lung_4_5_130	E13	Lung	4	5	LSFYETGEIPR	""	1311.65794	Q9D6Z1	Nucleolar protein 56	light	21.9560449486796
130	E13_Lung_4_5_130	E13	Lung	4	5	LSFSYGR	""	829.42028	Q91Y97	fructose-bisphosphate aldolase B	light	26.4869706262066
130	E13_Lung_4_5_130	E13	Lung	4	5	LSFSNFAHLGQESFYWQLPEIYQGDKVAAYGGKLR	""	4020.0079	Q05793	Basement membrane-specific heparan sulfate proteoglycan core protein	light	23.2376813105647
130	E13_Lung_4_5_130	E13	Lung	4	5	LSFQHDPETSVLILRKPGVSVASDWSIHLR	""	3387.81718	Q8BHN3	Neutral alpha-glucosidase AB	light	26.058564211357
130	E13_Lung_4_5_130	E13	Lung	4	5	LSFQHDPETSVLILR	""	1754.94356	Q8BHN3	Neutral alpha-glucosidase AB	light	25.5149646554125
130	E13_Lung_4_5_130	E13	Lung	4	5	LSENVIDR	""	945.49999	Q9CRB9	MICOS complex subunit MIC19	light	25.7305815622527
130	E13_Lung_4_5_130	E13	Lung	4	5	ISFLENNLEQLTK	""	1548.8268	Q61768; P28738	Kinesin-1 heavy chain;kinesin heavy chain isoform 5C	light	23.1832853899677
130	E13_Lung_4_5_130	E13	Lung	4	5	LSFDKDAMVAR	1xOxidation [M8]	1268.63035	Q93092	Transaldolase	light	23.3004036746851
130	E13_Lung_4_5_130	E13	Lung	4	5	LSFDKDAMVAR	""	1252.63543	Q93092	Transaldolase	light	26.0806261190241
130	E13_Lung_4_5_130	E13	Lung	4	5	LSETSIKDR	""	1048.56331	Q9ERG0	LIM domain and actin-binding protein 1	light	27.8936075342088
130	E13_Lung_4_5_130	E13	Lung	4	5	ISESAKQELIDFK	""	1507.80025	Q6P8X1	Sorting nexin-6	light	24.5232545678829
130	E13_Lung_4_5_130	E13	Lung	4	5	ISEQTYQLSR	""	1224.62189	O08599	Syntaxin-binding protein 1	light	23.8921908311673
130	E13_Lung_4_5_130	E13	Lung	4	5	ISEQFTAMFRR	1xOxidation [M8]	1401.69435	Q7TMM9; Q9D6F9; Q9ERD7; P99024; P68372; Q9CWF2	Tubulin beta-2A chain;Tubulin beta-4A chain;tubulin beta-3 chain;tubulin beta-5 chain;Tubulin beta-4B chain;Tubulin beta-2B chain	light	26.3180338430681
130	E13_Lung_4_5_130	E13	Lung	4	5	ISEQFTAMFRR	""	1385.69943	Q7TMM9; Q9D6F9; Q9ERD7; P99024; P68372; Q9CWF2	Tubulin beta-2A chain;Tubulin beta-4A chain;tubulin beta-3 chain;tubulin beta-5 chain;Tubulin beta-4B chain;Tubulin beta-2B chain	light	30.6068018156995
130	E13_Lung_4_5_130	E13	Lung	4	5	ISEQFTAMFR	1xOxidation [M8]	1245.59323	Q7TMM9; Q9D6F9; Q9ERD7; P99024; P68372; Q9CWF2	Tubulin beta-2A chain;Tubulin beta-4A chain;tubulin beta-3 chain;tubulin beta-5 chain;Tubulin beta-4B chain;Tubulin beta-2B chain	light	26.3027050159008
130	E13_Lung_4_5_130	E13	Lung	4	5	IVSRPEELREDDVGTGAGLLEIK	""	2496.33041	P80318	T-complex protein 1 subunit gamma	light	26.4841718027525
130	E13_Lung_4_5_130	E13	Lung	4	5	IVSQLLTLMDGLKQR	1xOxidation [M9]	1730.98332	Q01853	Transitional endoplasmic reticulum ATPase	light	23.5447979789762
130	E13_Lung_4_5_130	E13	Lung	4	5	IVSQLLTLMDGLKQR	""	1714.9884	Q01853	Transitional endoplasmic reticulum ATPase	light	26.2264410649129
130	E13_Lung_4_5_130	E13	Lung	4	5	LVSQDNFGFDLPAVEAATKKHEAIETDIAAYEER	""	3777.86062	Q62261-1; Q62261-2	"Spectrin beta chain	non-erythrocytic 1;Isoform 2 of Spectrin beta chain	non-erythrocytic 1"
130	E13_Lung_4_5_130	E13	Lung	4	5	LVSQAGTGFSFNHKR	""	1648.85541	Q9CQP0	"39S ribosomal protein L33	mitochondrial"	light
130	E13_Lung_4_5_130	E13	Lung	4	5	IVSPSGAAVPCKVEPGLGADNSVVR	1xCarbamidomethyl [C11]	2479.29733	Q8BTM8	Filamin-A	light	26.6397787646548
130	E13_Lung_4_5_130	E13	Lung	4	5	LVSPGSANETSSILVESVTR	""	2046.07134	Q80X90	Filamin-B	light	21.283352352879
130	E13_Lung_4_5_130	E13	Lung	4	5	LVSNHSLHETSSVFVDSLTK	""	2200.12444	Q8BTM8	Filamin-A	light	26.6348685193554
130	E13_Lung_4_5_130	E13	Lung	4	5	IVSNASCTTNCLAPLAK	2xCarbamidomethyl [C7; C11]	1819.90408	P16858	glyceraldehyde-3-phosphate dehydrogenase	light	28.4771949062879
130	E13_Lung_4_5_130	E13	Lung	4	5	LVSLIGSKTQIPTQR	""	1640.96938	Q9R1P4	Proteasome subunit alpha type-1	light	26.2796577425458
130	E13_Lung_4_5_130	E13	Lung	4	5	LVSLIGSK	""	816.51893	Q9R1P4	Proteasome subunit alpha type-1	light	27.5166736493595
130	E13_Lung_4_5_130	E13	Lung	4	5	LVSGIQHPGSAGVYETTQHFMDIKEHLHVVKR	""	3613.86963	Q9D0F3	Protein ERGIC-53	light	23.9044821822603
130	E13_Lung_4_5_130	E13	Lung	4	5	LVSEYMSKK	""	1084.57071	P28474	alcohol dehydrogenase class-3	light	23.9069370072467
130	E13_Lung_4_5_130	E13	Lung	4	5	LVRPPVQVYGIEGR	""	1582.90639	Q9DB20	"ATP synthase subunit O	mitochondrial"	light
130	E13_Lung_4_5_130	E13	Lung	4	5	LVRPKGDKMR	""	1199.70412	P19324	Serpin H1	light	22.9598701085961
130	E13_Lung_4_5_130	E13	Lung	4	5	LVREIAQDFKTDLR	""	1703.94389	P84244; P68433; P84228	histone H3.3;Histone H3.1;histone H3.2	light	35.0170407520871
130	E13_Lung_4_5_130	E13	Lung	4	5	LVREIAQDFK	""	1218.6841	P84244; P68433; P84228	histone H3.3;Histone H3.1;histone H3.2	light	31.6873785803358
130	E13_Lung_4_5_130	E13	Lung	4	5	LVRDAFALAK	""	1103.65716	O88685	26S proteasome regulatory subunit 6A	light	22.9109124969772
130	E13_Lung_4_5_130	E13	Lung	4	5	IVSRPEELREDDVGTGAGLLEIKK	""	2624.42537	P80318	T-complex protein 1 subunit gamma	light	26.3731644894832
130	E13_Lung_4_5_130	E13	Lung	4	5	LVSSENFDDYMKEVGVGFATR	""	2364.11764	P04117	"Fatty acid-binding protein	adipocyte"	light
130	E13_Lung_4_5_130	E13	Lung	4	5	IVSSKDYCVTANSKLVIITAGAR	1xCarbamidomethyl [C8]	2466.33847	P06151	L-lactate dehydrogenase A chain	light	23.110088501244
130	E13_Lung_4_5_130	E13	Lung	4	5	IVVHMAHALKPGEFGLASICNGGGGASALLIEKL	1xCarbamidomethyl [C20]	3430.83376	Q8QZT1	"Acetyl-CoA acetyltransferase	mitochondrial"	light
130	E13_Lung_4_5_130	E13	Lung	4	5	IVTVVPQDTKLILQMPR	""	1951.14088	Q7TT37	Elongator complex protein 1	light	22.3196754281777
130	E13_Lung_4_5_130	E13	Lung	4	5	LVTTGVLKQTKGVGASGSFR	""	2006.1393	P10922	Histone H1.0	light	28.5862210795644
130	E13_Lung_4_5_130	E13	Lung	4	5	LVTTGVLKQTK	""	1187.7358	P10922	Histone H1.0	light	29.1846203841738
130	E13_Lung_4_5_130	E13	Lung	4	5	IVTPGKGILAADESVGSMAK	""	1944.04704	P05063	Fructose-bisphosphate aldolase C	light	20.369110864571
130	E13_Lung_4_5_130	E13	Lung	4	5	LVTLPVSFAQLK	""	1315.7984	Q922Q8	Leucine-rich repeat-containing protein 59	light	22.066749124313
130	E13_Lung_4_5_130	E13	Lung	4	5	LVTLEEFLASTQR	""	1506.81623	Q02819	Nucleobindin-1	light	22.2477122837315
130	E13_Lung_4_5_130	E13	Lung	4	5	LVTGWVKPIIIGR	""	1451.90968	O88844	Isocitrate dehydrogenase [NADP] cytoplasmic	light	25.1753551348324
130	E13_Lung_4_5_130	E13	Lung	4	5	IVTDRETGSSKGFGFVDFNSEEDAK	""	2735.27949	P09405	Nucleolin	light	26.6950218211965
130	E13_Lung_4_5_130	E13	Lung	4	5	IVTDRETGSSK	""	1192.61681	P09405	Nucleolin	light	26.4979396305905
130	E13_Lung_4_5_130	E13	Lung	4	5	IVSWSQAGVEPSVMGVGPIPAIKQAVAK	""	2819.5488	Q8CAY6	"Acetyl-CoA acetyltransferase	cytosolic"	light
130	E13_Lung_4_5_130	E13	Lung	4	5	IVSWLEYESSFSGEEMQKVHALR	""	2725.32903	P30416	Peptidyl-prolyl cis-trans isomerase FKBP4	light	23.9236866439218
130	E13_Lung_4_5_130	E13	Lung	4	5	LVSSPCCIVTSTYGWTANMER	2xCarbamidomethyl [C6; C7]	2432.10431	P11499	Heat shock protein HSP 90-beta	light	25.3624271260558
130	E13_Lung_4_5_130	E13	Lung	4	5	LVTLEEFLASTQRK	""	1634.9112	Q02819	Nucleobindin-1	light	21.0872791116141
130	E13_Lung_4_5_130	E13	Lung	4	5	LVQTAELTKVFEIR	""	1646.94758	Q9ERL7; Q9CQI3	glia maturation factor gamma;glia maturation factor beta	light	20.9298891969215
130	E13_Lung_4_5_130	E13	Lung	4	5	LVPGGGATEIELAK	""	1354.75766	P42932	T-complex protein 1 subunit theta	light	27.2463573266436
130	E13_Lung_4_5_130	E13	Lung	4	5	LVPFDHAESTYGLYR	""	1767.87006	Q9CQ60	6-phosphogluconolactonase	light	25.6666029998165
130	E13_Lung_4_5_130	E13	Lung	4	5	LVPDSDVR	""	900.47852	P17710-1	Hexokinase-1	light	25.8148661603019
130	E13_Lung_4_5_130	E13	Lung	4	5	LVNLQHLDLLNNRLVTLPVSFAQLK	""	2858.66146	Q922Q8	Leucine-rich repeat-containing protein 59	light	23.0395911318406
130	E13_Lung_4_5_130	E13	Lung	4	5	LVNLQHLDLLNNR	""	1561.8809	Q922Q8	Leucine-rich repeat-containing protein 59	light	26.2638068883728
130	E13_Lung_4_5_130	E13	Lung	4	5	IVNDDQSFYADIYMEDGLIKQIGENLIVPGGVKTIEAHSR	""	4448.24424	O08553	Dihydropyrimidinase-related protein 2	light	23.3700165954377
130	E13_Lung_4_5_130	E13	Lung	4	5	LVMAQHMIR	""	1098.59107	Q9Z1R2	Large proline-rich protein BAG6	light	24.7366663305154
130	E13_Lung_4_5_130	E13	Lung	4	5	LVLVGDGGTGKTTFVKR	""	1748.00649	P62827	GTP-binding nuclear protein RAN	light	29.2150233527699
130	E13_Lung_4_5_130	E13	Lung	4	5	LVLVGDGGTGKTTFVK	""	1591.90538	P62827	GTP-binding nuclear protein RAN	light	26.3746989069554
130	E13_Lung_4_5_130	E13	Lung	4	5	LVLVGDGGTGK	""	1015.57824	P62827	GTP-binding nuclear protein RAN	light	27.7355464566009
130	E13_Lung_4_5_130	E13	Lung	4	5	LVLTHPEKFQSKYEPR	""	1972.06507	P08003	Protein disulfide-isomerase A4	light	24.9762531657574
130	E13_Lung_4_5_130	E13	Lung	4	5	IVITGDAALDHDQALAQAIREAR	""	2447.30011	O70318	band 4.1-like protein 2	light	26.2119774373894
130	E13_Lung_4_5_130	E13	Lung	4	5	IVITGDAALDHDQALAQAIR	""	2091.11929	O70318	band 4.1-like protein 2	light	23.768778738441
130	E13_Lung_4_5_130	E13	Lung	4	5	IVLRLECVEPNCR	2xCarbamidomethyl [C7; C12]	1657.85126	P83882	60S ribosomal protein L36a	light	27.8295919830362
130	E13_Lung_4_5_130	E13	Lung	4	5	LVMEEAPESYKNVTDVVNTCHDAGISKK	1xCarbamidomethyl [C20]	3134.51328	Q99LF4	tRNA-splicing ligase RtcB homolog	light	23.6958141002178
130	E13_Lung_4_5_130	E13	Lung	4	5	LVVLDEELEGVSPDELK	""	1883.98482	Q9CQI3	glia maturation factor beta	light	22.9348727921423
130	E13_Lung_4_5_130	E13	Lung	4	5	LVPGWTKPITIGR	""	1437.85765	P54071	"Isocitrate dehydrogenase [NADP]	mitochondrial"	light
130	E13_Lung_4_5_130	E13	Lung	4	5	LVQSPNSYFMDVK	""	1527.75119	Q6ZWY3; Q6ZWU9	40S ribosomal protein S27-like;40S ribosomal protein S27	light	28.6669507274301
130	E13_Lung_4_5_130	E13	Lung	4	5	LVQRLEHAAK	""	1164.68477	P26039	Talin-1	light	23.7381194801494
130	E13_Lung_4_5_130	E13	Lung	4	5	LVQLLVR	""	840.56655	Q02248	Catenin beta-1	light	24.6300252170618
130	E13_Lung_4_5_130	E13	Lung	4	5	LVQIEYALAAVAGGAPSVGIK	""	2027.15355	P49722	Proteasome subunit alpha type-2	light	22.1179653265242
130	E13_Lung_4_5_130	E13	Lung	4	5	LVQIASR	""	786.48321	Q00PI9	heterogeneous nuclear ribonucleoprotein U-like protein 2	light	26.4260320314072
130	E13_Lung_4_5_130	E13	Lung	4	5	LVQDVANNTNEEAGDGTTTATVLAR	""	2560.24853	P63038-1	"60 kDa heat shock protein	mitochondrial"	light
130	E13_Lung_4_5_130	E13	Lung	4	5	LVQAFQYTDEHGEVCPAGWKPGSDTIKPNVDDSKEYFSKHN	1xCarbamidomethyl [C15]	4694.18924	Q61171	Peroxiredoxin-2	light	22.7873469780375
130	E13_Lung_4_5_130	E13	Lung	4	5	LVQAFQFTDK	""	1196.631	P35700	peroxiredoxin-1	light	25.3296258282598
130	E13_Lung_4_5_130	E13	Lung	4	5	IVQAEGEAEAAK	""	1215.62156	O35129	Prohibitin-2	light	23.6703266800576
130	E13_Lung_4_5_130	E13	Lung	4	5	LVQAAQMLQSDPYSVPARDYLIDGSR	""	2893.45127	Q64727	Vinculin	light	22.4910048272994
130	E13_Lung_4_5_130	E13	Lung	4	5	LVPVGYGIRK	""	1101.67789	P57776-2; P57776-1	Isoform 2 of Elongation factor 1-delta;Elongation factor 1-delta	light	27.9624780800452
130	E13_Lung_4_5_130	E13	Lung	4	5	LVPVGYGIR	""	973.58293	P57776-2; P57776-1	Isoform 2 of Elongation factor 1-delta;Elongation factor 1-delta	light	29.2575784228517
130	E13_Lung_4_5_130	E13	Lung	4	5	LVPVGYGIKK	""	1073.67174	O70251	Elongation factor 1-beta	light	26.8260352907102
130	E13_Lung_4_5_130	E13	Lung	4	5	LVPVGYGIK	""	945.57678	O70251	Elongation factor 1-beta	light	28.2042387352011
130	E13_Lung_4_5_130	E13	Lung	4	5	IVPVEITISLLKR	""	1480.94613	Q9DBP5	UMP-CMP kinase	light	22.0144138544353
130	E13_Lung_4_5_130	E13	Lung	4	5	LVPTGLDFGQEGFTR	""	1636.83295	Q922K7	Probable 28S rRNA (cytosine-C(5))-methyltransferase	light	22.3122394279281
130	E13_Lung_4_5_130	E13	Lung	4	5	LVPLLDTGDIIIDGGNSEYRDTTRR	""	2789.44281	Q9DCD0	"6-phosphogluconate dehydrogenase	decarboxylating"	light
130	E13_Lung_4_5_130	E13	Lung	4	5	LVPLLDTGDIIIDGGNSEYRDTTR	""	2633.3417	Q9DCD0	"6-phosphogluconate dehydrogenase	decarboxylating"	light
130	E13_Lung_4_5_130	E13	Lung	4	5	LVVLDEELEGVSPDELKDELPERQPR	""	3004.54734	Q9CQI3	glia maturation factor beta	light	23.5180945848355
130	E13_Lung_4_5_130	E13	Lung	4	5	LVVLGSGGVGK	""	985.60406	Q99JI6	Ras-related protein Rap-1b	light	22.3680196117487
130	E13_Lung_4_5_130	E13	Lung	4	5	LYGPTNFSPIINHVAR	""	1798.95988	Q8BT60	Copine-3	light	23.9333128035546
130	E13_Lung_4_5_130	E13	Lung	4	5	LYGPSSVSFADDFVRSSK	""	1961.96033	P19324	Serpin H1	light	23.526898058763
130	E13_Lung_4_5_130	E13	Lung	4	5	LYGPSSVSFADDFVR	""	1659.80131	P19324	Serpin H1	light	28.6725182660948
130	E13_Lung_4_5_130	E13	Lung	4	5	IYGNQDTSSQLKK	""	1481.75945	Q61703	Inter-alpha-trypsin inhibitor heavy chain H2	light	22.3707282414574
130	E13_Lung_4_5_130	E13	Lung	4	5	IYGISFPDPK	""	1136.59864	Q9D0R2	"Threonine--tRNA ligase	cytoplasmic"	light
130	E13_Lung_4_5_130	E13	Lung	4	5	IYGDGNAVPR	""	1061.53743	Q91WG8	bifunctional UDP-N-acetylglucosamine 2-epimerase/N-acetylmannosamine kinase	light	22.3609405601959
130	E13_Lung_4_5_130	E13	Lung	4	5	IYGADDIELLPEAQNKAEIYTK	""	2494.27116	Q922D8	"C-1-tetrahydrofolate synthase	cytoplasmic"	light
130	E13_Lung_4_5_130	E13	Lung	4	5	IYFMAGSSRK	""	1159.59284	P08113	Endoplasmin	light	24.5098096401318
130	E13_Lung_4_5_130	E13	Lung	4	5	IYFMAGSSR	""	1031.49788	P08113	Endoplasmin	light	23.4156488110648
130	E13_Lung_4_5_130	E13	Lung	4	5	LYFLQCETCHSR	2xCarbamidomethyl [C6; C9]	1613.71991	Q99L45	Eukaryotic translation initiation factor 2 subunit 2	light	26.6065362445098
130	E13_Lung_4_5_130	E13	Lung	4	5	LYFHIGETEKR	""	1392.72703	Q8R1V4	Transmembrane emp24 domain-containing protein 4	light	24.8806620354856
130	E13_Lung_4_5_130	E13	Lung	4	5	LYGSGGPPPTGEEDTSEKDEL	""	2177.97208	P20029	78 kDa glucose-regulated protein	light	24.2234926906359
130	E13_Lung_4_5_130	E13	Lung	4	5	LYFHIGETEKK	""	1364.72088	Q99KF1	Transmembrane emp24 domain-containing protein 9	light	24.9255809693462
130	E13_Lung_4_5_130	E13	Lung	4	5	IYEYVESR	""	1058.5153	Q8CCF0	U4/U6 small nuclear ribonucleoprotein Prp31	light	22.7049143749657
130	E13_Lung_4_5_130	E13	Lung	4	5	LYEQLSGK	""	937.49892	P70296	phosphatidylethanolamine-binding protein 1	light	27.6093916444402
130	E13_Lung_4_5_130	E13	Lung	4	5	LYEIGAGTSEVRR	""	1450.76487	Q9JHI5	"Isovaleryl-CoA dehydrogenase	mitochondrial"	light
130	E13_Lung_4_5_130	E13	Lung	4	5	LYEIGAGTSEVR	""	1294.66376	Q9JHI5	"Isovaleryl-CoA dehydrogenase	mitochondrial"	light
130	E13_Lung_4_5_130	E13	Lung	4	5	IYELAAGGTAVGTGLNTR	""	1763.92864	P97807-1	"fumarate hydratase	mitochondrial"	light
130	E13_Lung_4_5_130	E13	Lung	4	5	LYEGKTKEVYELLDTPGR	""	2111.10191	Q9DCL9	multifunctional protein ADE2	light	24.8062967670872
130	E13_Lung_4_5_130	E13	Lung	4	5	LYEEGSNKR	""	1095.54291	O70435	Proteasome subunit alpha type-3	light	22.7416914271965
130	E13_Lung_4_5_130	E13	Lung	4	5	IYEDGDDDMKR	""	1356.57362	Q9CXW3	Calcyclin-binding protein	light	24.2446885789433
130	E13_Lung_4_5_130	E13	Lung	4	5	LYFHIGETEK	""	1236.62591	Q99KF1; Q8R1V4	Transmembrane emp24 domain-containing protein 9;Transmembrane emp24 domain-containing protein 4	light	23.8548267323984
130	E13_Lung_4_5_130	E13	Lung	4	5	IYHPNVDKLGR	""	1311.7168	P61089	ubiquitin-conjugating enzyme E2 N	light	23.8069027825327
130	E13_Lung_4_5_130	E13	Lung	4	5	IYNYYKK	""	991.52474	Q93092	Transaldolase	light	24.2747907481785
130	E13_Lung_4_5_130	E13	Lung	4	5	LYMKARPFPDGLAEDIDKGEVSAR	""	2678.36066	P58252	Elongation factor 2	light	24.9256539115632
130	E13_Lung_4_5_130	E13	Lung	4	5	IYIYTLK	""	913.53933	""	""	light	22.6776539482325
130	E13_Lung_4_5_130	E13	Lung	4	5	IYITLTGVHQVPTENVQVHFTER	""	2681.40457	Q9CXW3	Calcyclin-binding protein	light	25.490614411933
130	E13_Lung_4_5_130	E13	Lung	4	5	IYLTADNLVLNLQDESFTR	""	2225.14484	O35129	Prohibitin-2	light	23.1238688019411
130	E13_Lung_4_5_130	E13	Lung	4	5	LYLQTR	""	793.45666	Q61881	DNA replication licensing factor MCM7	light	26.3031559719253
130	E13_Lung_4_5_130	E13	Lung	4	5	LYIGLAGLATDVQTVAQRLK	""	2130.22811	Q9R1P1	proteasome subunit beta type-3	light	22.0293539619346
130	E13_Lung_4_5_130	E13	Lung	4	5	LYLGHNYVTAIRNQQEGVCPEGSIDNSPVKWCALSHLER	2xCarbamidomethyl [C19; C32]	4511.19831	Q921I1	Serotransferrin	light	22.5765527363802
130	E13_Lung_4_5_130	E13	Lung	4	5	LYLEDDDPVQAEAYINR	""	2023.96073	O88544	COP9 signalosome complex subunit 4	light	23.34066156666
130	E13_Lung_4_5_130	E13	Lung	4	5	LYIDSYEKDVAK	""	1443.73659	Q9D0F9	Phosphoglucomutase-1	light	24.4007852559156
130	E13_Lung_4_5_130	E13	Lung	4	5	IYIDSNNNPER	""	1334.63352	Q68FD5	Clathrin heavy chain 1	light	26.3377642530105
130	E13_Lung_4_5_130	E13	Lung	4	5	LYIDETVNDNIPLNLR	""	1901.99672	Q8K0E8	Fibrinogen beta chain	light	23.857990388908
130	E13_Lung_4_5_130	E13	Lung	4	5	IYIDDGLISLVVRK	""	1603.94177	P53657-1	Pyruvate kinase PKLR	light	23.6825533836551
130	E13_Lung_4_5_130	E13	Lung	4	5	IYKIGQGYLIKDGK	""	1595.91555	P27659	60S ribosomal protein L3	light	24.5280951684819
130	E13_Lung_4_5_130	E13	Lung	4	5	IYKKGDIVDIK	""	1291.76201	O09167	60S ribosomal protein L21	light	27.83130499651
130	E13_Lung_4_5_130	E13	Lung	4	5	LYKEELEQTYHAKLENAR	""	2235.14042	P14733	Lamin-B1	light	27.6288162640642
130	E13_Lung_4_5_130	E13	Lung	4	5	LYKEELEQTYHAK	""	1651.83261	P14733	Lamin-B1	light	27.279056499592
130	E13_Lung_4_5_130	E13	Lung	4	5	LYIGLAGLATDVQTVAQR	""	1889.04909	Q9R1P1	proteasome subunit beta type-3	light	20.596718672479
130	E13_Lung_4_5_130	E13	Lung	4	5	LYDVPANSMR	""	1165.56702	Q9WVA3	Mitotic checkpoint protein BUB3	light	27.2954575555788
130	E13_Lung_4_5_130	E13	Lung	4	5	LYDNLLEQNLIR	""	1503.81657	Q8BG32	26S proteasome non-ATPase regulatory subunit 11	light	23.2772961985198
130	E13_Lung_4_5_130	E13	Lung	4	5	LWDLTTGTTTRR	""	1420.7543	P68040	Receptor of activated protein C kinase 1	light	23.3360051101269
130	E13_Lung_4_5_130	E13	Lung	4	5	LWDLTTGTTTR	""	1264.65319	P68040	Receptor of activated protein C kinase 1	light	25.8370225595701
130	E13_Lung_4_5_130	E13	Lung	4	5	LWCKAIFAGYKR	1xCarbamidomethyl [C3]	1512.8144	O55142	60S ribosomal protein L35a	light	23.1452393517861
130	E13_Lung_4_5_130	E13	Lung	4	5	LWADHGVQACFGR	1xCarbamidomethyl [C10]	1516.71139	P08752	guanine nucleotide-binding protein G(i) subunit alpha-2	light	24.0401562523952
130	E13_Lung_4_5_130	E13	Lung	4	5	IVYLYTKK	""	1027.61864	Q9D1R9	60S ribosomal protein L34	light	25.9362491412457
130	E13_Lung_4_5_130	E13	Lung	4	5	IVYLYTK	""	899.52368	Q9D1R9	60S ribosomal protein L34	light	27.8701227211682
130	E13_Lung_4_5_130	E13	Lung	4	5	IVYGHLDDPANQEIERGKTYLR	""	2587.32632	Q99KI0	"Aconitate hydratase	mitochondrial"	light
130	E13_Lung_4_5_130	E13	Lung	4	5	IVYGHLDDPANQEIER	""	1868.91372	Q99KI0	"Aconitate hydratase	mitochondrial"	light
130	E13_Lung_4_5_130	E13	Lung	4	5	LVWIPSER	""	999.56219	Q61879	Myosin-10	light	26.0750163574601
130	E13_Lung_4_5_130	E13	Lung	4	5	LVVVGAGGVGK	""	955.59349	P08556; Q61411-1; P32883-2	GTPase NRas;GTPase HRas;Isoform 2B of GTPase KRas	light	23.6599522451665
130	E13_Lung_4_5_130	E13	Lung	4	5	LVVVDISPVGTTPGSHIGAFIAAMK	""	2480.35814	Q8K4F5	Protein Abhd11	light	21.6443928959391
130	E13_Lung_4_5_130	E13	Lung	4	5	LVVPASQCGSLIGKGGCK	2xCarbamidomethyl [C8; C17]	1830.95645	Q61990	Poly(rC)-binding protein 2	light	24.9338263326843
130	E13_Lung_4_5_130	E13	Lung	4	5	IVVNLTGRLNK	""	1226.75793	P62245	40S ribosomal protein S15a	light	26.339666644988
130	E13_Lung_4_5_130	E13	Lung	4	5	IVVLLQR	""	840.56655	P97371	Proteasome activator complex subunit 1	light	23.8216235506902
130	E13_Lung_4_5_130	E13	Lung	4	5	LVVYPWTQR	""	1161.6415	P02088; P02104; P02089	Hemoglobin subunit beta-1;Hemoglobin subunit epsilon-Y2;Hemoglobin subunit beta-2	light	22.0533059662497
130	E13_Lung_4_5_130	E13	Lung	4	5	IWDTTQKEHLLKYEYQPFAGK	""	2595.3242	O88342	WD repeat-containing protein 1	light	22.034292829693
130	E13_Lung_4_5_130	E13	Lung	4	5	IWFDKFK	""	983.53491	P57776-2; P57776-1	Isoform 2 of Elongation factor 1-delta;Elongation factor 1-delta	light	20.0348590637696
130	E13_Lung_4_5_130	E13	Lung	4	5	LYDLNHNEIGELIR	""	1698.88096	Q6P4T2	U5 small nuclear ribonucleoprotein 200 kDa helicase	light	23.0710344625325
130	E13_Lung_4_5_130	E13	Lung	4	5	LYDIDVAKVNTLIRPDGEKK	""	2287.26562	P62751	60S ribosomal protein L23a	light	23.7485078682124
130	E13_Lung_4_5_130	E13	Lung	4	5	IYDDDFFQNLDGVANALDNIDAR	""	2614.2056	Q02053	Ubiquitin-like modifier-activating enzyme 1	light	22.7227199944329
130	E13_Lung_4_5_130	E13	Lung	4	5	LYDAYELKHALKGAGTDEK	""	2122.08151	P48036	annexin A5	light	24.2481883241868
130	E13_Lung_4_5_130	E13	Lung	4	5	LYDAYELK	""	1014.51424	P48036	annexin A5	light	22.2663785133502
130	E13_Lung_4_5_130	E13	Lung	4	5	IYDAQNELSAATHLTSK	""	1861.92903	Q8K3H0	DCC-interacting protein 13-alpha	light	21.9578204774485
130	E13_Lung_4_5_130	E13	Lung	4	5	LYCIYVAIGQKR	1xCarbamidomethyl [C3]	1483.80898	Q03265	"ATP synthase subunit alpha	mitochondrial"	light
130	E13_Lung_4_5_130	E13	Lung	4	5	IYCKPHFNQLFK	1xCarbamidomethyl [C3]	1594.81988	Q9ERG0	LIM domain and actin-binding protein 1	light	24.7414851682281
130	E13_Lung_4_5_130	E13	Lung	4	5	LYANMFER	""	1043.49788	P30416	Peptidyl-prolyl cis-trans isomerase FKBP4	light	25.6858595273547
130	E13_Lung_4_5_130	E13	Lung	4	5	IYAMHWGTDSR	""	1336.61028	P62874; P62880	Guanine nucleotide-binding protein G(I)/G(S)/G(T) subunit beta-1;Guanine nucleotide-binding protein G(I)/G(S)/G(T) subunit beta-2	light	25.241813519099
130	E13_Lung_4_5_130	E13	Lung	4	5	LWIANYSLPR	""	1232.67862	Q9DAW6	U4/U6 small nuclear ribonucleoprotein Prp4	light	22.607981859139
130	E13_Lung_4_5_130	E13	Lung	4	5	IWKLSDVDRDGMLDDEEFALASHLIEAK	""	3216.58815	Q8BH64	EH domain-containing protein 2	light	22.4351878798536
130	E13_Lung_4_5_130	E13	Lung	4	5	IWHHTFYNELRVAPEEHPVLLTEAPLNPK	""	3450.79572	P60710; P63260	"Actin	cytoplasmic 1;Actin	cytoplasmic 2"
130	E13_Lung_4_5_130	E13	Lung	4	5	IWHHTFYNELR	""	1515.74916	P60710; P68134; P68033; P63260	"Actin	cytoplasmic 1;Actin	alpha skeletal muscle;Actin
130	E13_Lung_4_5_130	E13	Lung	4	5	IWHHSFYNELR	""	1501.73351	P63268; P62737	"actin	gamma-enteric smooth muscle;Actin	aortic smooth muscle"
130	E13_Lung_4_5_130	E13	Lung	4	5	LWGLEAQKR	""	1100.6211	Q9R1T2	SUMO-activating enzyme subunit 1	light	25.3147869286587
130	E13_Lung_4_5_130	E13	Lung	4	5	IWFDKFKYDDAER	""	1732.83295	P57776-2; P57776-1	Isoform 2 of Elongation factor 1-delta;Elongation factor 1-delta	light	23.5421421420905
130	E13_Lung_4_5_130	E13	Lung	4	5	LRHEILLSQSVR	""	1450.84887	Q9Z110-1	delta-1-pyrroline-5-carboxylate synthase	light	23.8098482836211
130	E13_Lung_4_5_130	E13	Lung	4	5	LVIQDKNKYNTPK	""	1560.87442	P47962	60S ribosomal protein L5	light	26.8103203419907
130	E13_Lung_4_5_130	E13	Lung	4	5	ITSPLMEPSSIEK	""	1431.73996	Q9Z2U1	Proteasome subunit alpha type-5	light	25.6308115751254
130	E13_Lung_4_5_130	E13	Lung	4	5	LTSLVPFVDAFQLER	""	1734.9425	P23116	Eukaryotic translation initiation factor 3 subunit A	light	22.8129071262118
130	E13_Lung_4_5_130	E13	Lung	4	5	ITSLEVENQNLRGVVQDLQQAISKLEAR	""	3151.70696	P57776-2; P57776-1	Isoform 2 of Elongation factor 1-delta;Elongation factor 1-delta	light	26.768449980378
130	E13_Lung_4_5_130	E13	Lung	4	5	ITSLEVENQNLRGVVQDLQQAISK	""	2682.44208	P57776-2; P57776-1	Isoform 2 of Elongation factor 1-delta;Elongation factor 1-delta	light	23.9912953761433
130	E13_Lung_4_5_130	E13	Lung	4	5	ITSLEVENQNLR	""	1415.74888	P57776-2; P57776-1	Isoform 2 of Elongation factor 1-delta;Elongation factor 1-delta	light	27.3509032822893
130	E13_Lung_4_5_130	E13	Lung	4	5	ITSGPFEPDLYKSEMEVQDAELKALLQSSASR	""	3539.7574	P50580	proliferation-associated protein 2G4	light	24.2204301781632
130	E13_Lung_4_5_130	E13	Lung	4	5	ITSGPFEPDLYKSEMEVQDAELK	""	2626.25928	P50580	proliferation-associated protein 2G4	light	23.808186390511
130	E13_Lung_4_5_130	E13	Lung	4	5	ITSDRLLIKGGR	""	1328.80086	Q62188	Dihydropyrimidinase-related protein 3	light	26.4219267723271
130	E13_Lung_4_5_130	E13	Lung	4	5	ITSDRLLIKGGK	""	1300.79471	O08553; O35098	Dihydropyrimidinase-related protein 2;dihydropyrimidinase-related protein 4	light	27.6141748929428
130	E13_Lung_4_5_130	E13	Lung	4	5	LTSDLGR	""	761.41519	Q99PL5-1	Ribosome-binding protein 1	light	26.8363221779468
130	E13_Lung_4_5_130	E13	Lung	4	5	LTSDDVKEQIYKLAK	""	1750.95854	P62301	40S ribosomal protein S13	light	27.0155174181461
130	E13_Lung_4_5_130	E13	Lung	4	5	LTSDDVKEQIYK	""	1438.7424	P62301	40S ribosomal protein S13	light	23.6022746091492
130	E13_Lung_4_5_130	E13	Lung	4	5	LTRPGSSYFNLNPFEVLQIDPEVTDEEIKKR	""	3634.87515	Q6NZB0	DnaJ homolog subfamily C member 8	light	24.3312888425201
130	E13_Lung_4_5_130	E13	Lung	4	5	LTRDETNYGIPQR	""	1562.79214	P68040	Receptor of activated protein C kinase 1	light	26.9381687464916
130	E13_Lung_4_5_130	E13	Lung	4	5	ITQSEFDRQAEITR	""	1693.85039	Q9JK48	Endophilin-B1	light	24.2938297185968
130	E13_Lung_4_5_130	E13	Lung	4	5	LTQILSYLR	""	1106.65682	Q9Z1M8	Protein Red	light	22.7718154834324
130	E13_Lung_4_5_130	E13	Lung	4	5	LTTDFNVIVQALSK	""	1548.86318	P32067	Lupus La protein homolog	light	25.2565137892048
130	E13_Lung_4_5_130	E13	Lung	4	5	LTTDFNVIVQALSKSK	""	1763.99018	P32067	Lupus La protein homolog	light	23.6933576340431
130	E13_Lung_4_5_130	E13	Lung	4	5	LTYKTVSGVNGPLVILDHVKFPR	""	2553.45515	P62814	"V-type proton ATPase subunit B	brain isoform"	light
130	E13_Lung_4_5_130	E13	Lung	4	5	ITYGQCGDVLRALGQNPTQAEVLR	1xCarbamidomethyl [C6]	2659.36206	P09542	myosin light chain 3	light	23.0237499547662
130	E13_Lung_4_5_130	E13	Lung	4	5	LTWYKNQVPINVHANPGKYIIESR	""	2840.52061	Q62234-1	Myomesin-1	light	23.0487924153426
130	E13_Lung_4_5_130	E13	Lung	4	5	ITWDPPSGPVKGYR	""	1572.8169	Q80X19-1	Collagen alpha-1(XIV) chain	light	22.8390567016371
130	E13_Lung_4_5_130	E13	Lung	4	5	ITVTSEVPFSKR	""	1363.75799	P67984	60S ribosomal protein L22	light	27.8822728514802
130	E13_Lung_4_5_130	E13	Lung	4	5	ITVTSEVPFSK	""	1207.65688	P67984	60S ribosomal protein L22	light	23.7333665681406
130	E13_Lung_4_5_130	E13	Lung	4	5	LTVIEPAWER	""	1213.65755	A2ASS6	Titin	light	20.9319146844442
130	E13_Lung_4_5_130	E13	Lung	4	5	LTPYEVDELRR	""	1390.7325	Q501J6	Probable ATP-dependent RNA helicase DDX17	light	27.28903580872
130	E13_Lung_4_5_130	E13	Lung	4	5	ITVKLTIQNR	""	1185.73138	P35979	60S ribosomal protein L12	light	29.2601987443656
130	E13_Lung_4_5_130	E13	Lung	4	5	LTVDEAVR	""	902.49417	Q9QXS1-3; Q9QXS1-1	Isoform PLEC-1A of Plectin;plectin	light	22.4987167830839
130	E13_Lung_4_5_130	E13	Lung	4	5	ITVAWCK	1xCarbamidomethyl [C6]	877.46004	Q04750	DNA topoisomerase 1	light	21.978299971362
130	E13_Lung_4_5_130	E13	Lung	4	5	ITTTKKGSITSVQAIYVPADDLTDPAPATTFAHLDATTVLSR	""	4387.30314	P56480	"ATP synthase subunit beta	mitochondrial"	light
130	E13_Lung_4_5_130	E13	Lung	4	5	LTTSPAQNAQQLHER	""	1693.86162	Q8BPU7-1	Engulfment and cell motility protein 1	light	22.2621747237782
130	E13_Lung_4_5_130	E13	Lung	4	5	LTTPTYGDLNHLVSATMSGVTTCLRFPGQLNADLRK	1xCarbamidomethyl [C23]	3948.01062	Q7TMM9; Q9D6F9; P99024; P68372; Q9CWF2	Tubulin beta-2A chain;Tubulin beta-4A chain;tubulin beta-5 chain;Tubulin beta-4B chain;Tubulin beta-2B chain	light	23.9485909615759
130	E13_Lung_4_5_130	E13	Lung	4	5	LTTPTYGDLNHLVSATMSGVTTCLRFPGQLNADLR	1xCarbamidomethyl [C23]	3819.91565	Q7TMM9; Q9D6F9; P99024; P68372; Q9CWF2	Tubulin beta-2A chain;Tubulin beta-4A chain;tubulin beta-5 chain;Tubulin beta-4B chain;Tubulin beta-2B chain	light	24.5953820168602
130	E13_Lung_4_5_130	E13	Lung	4	5	LTTLELLEVRR	""	1342.80528	Q62261-1; Q62261-2	"Spectrin beta chain	non-erythrocytic 1;Isoform 2 of Spectrin beta chain	non-erythrocytic 1"
130	E13_Lung_4_5_130	E13	Lung	4	5	LTTDFNVIVQALSKSKAK	""	1963.12225	P32067	Lupus La protein homolog	light	24.5264521661924
130	E13_Lung_4_5_130	E13	Lung	4	5	LTVEDPVTVEYITR	""	1634.86358	Q9Z2U0	Proteasome subunit alpha type-7	light	25.7687127669601
130	E13_Lung_4_5_130	E13	Lung	4	5	LTPYEVDELR	""	1234.63139	Q501J6	Probable ATP-dependent RNA helicase DDX17	light	28.6452527282002
130	E13_Lung_4_5_130	E13	Lung	4	5	LTPTHYLTK	""	1073.59897	Q9DBG6	Dolichyl-diphosphooligosaccharide--protein glycosyltransferase subunit 2	light	23.3259183134264
130	E13_Lung_4_5_130	E13	Lung	4	5	LTLYDIAHTPGVAADLSHIETR	""	2393.24595	P08249	"Malate dehydrogenase	mitochondrial"	light
130	E13_Lung_4_5_130	E13	Lung	4	5	ITITNDKGR	""	1017.56873	P63017; P16627; P17156	Heat shock cognate 71 kDa protein;Heat shock 70 kDa protein 1-like;Heat shock-related 70 kDa protein 2	light	22.6403934526225
130	E13_Lung_4_5_130	E13	Lung	4	5	ITLTCGR	1xCarbamidomethyl [C5]	820.43455	Q5XJY5	Coatomer subunit delta	light	24.2881469541494
130	E13_Lung_4_5_130	E13	Lung	4	5	ITLSQVGDVLR	""	1200.69466	P05977	"Myosin light chain 1/3	skeletal muscle isoform"	light
130	E13_Lung_4_5_130	E13	Lung	4	5	LTLSALVDGK	""	1016.59864	Q60930	Voltage-dependent anion-selective channel protein 2	light	25.7830699705569
130	E13_Lung_4_5_130	E13	Lung	4	5	LTLSALLDGKNVNAGGHK	""	1808.00247	Q60932-2	Isoform Mt-VDAC1 of Voltage-dependent anion-selective channel protein 1	light	25.1307454252719
130	E13_Lung_4_5_130	E13	Lung	4	5	LTLQPVDNSTISLQMGTNKVASQK	""	2573.36033	Q9DAW9	Calponin-3	light	22.1001703333628
130	E13_Lung_4_5_130	E13	Lung	4	5	LTIQNRQAQIEVVPSASALIIK	""	2392.39222	P35979	60S ribosomal protein L12	light	23.5005172119467
130	E13_Lung_4_5_130	E13	Lung	4	5	ITLDNAYMEK	""	1197.582	P52480; P52480-2	Pyruvate kinase PKM;Isoform M1 of Pyruvate kinase PKM	light	26.3735100474799
130	E13_Lung_4_5_130	E13	Lung	4	5	LTLDLMKPK	""	1058.62783	Q80UP5	ankyrin repeat domain-containing protein 13A	light	22.9742091424142
130	E13_Lung_4_5_130	E13	Lung	4	5	LTIAEERDKR	""	1230.68008	P62702	"40S ribosomal protein S4	X isoform"	light
130	E13_Lung_4_5_130	E13	Lung	4	5	LTIAEER	""	831.45706	P62702	"40S ribosomal protein S4	X isoform"	light
130	E13_Lung_4_5_130	E13	Lung	4	5	ITKPGSIDSNNQLFAPGGR	""	1972.02466	Q6NZJ6	eukaryotic translation initiation factor 4 gamma 1	light	25.2833599838481
130	E13_Lung_4_5_130	E13	Lung	4	5	LTKEFSVYMTKDGR	""	1674.85197	P05202	"Aspartate aminotransferase	mitochondrial"	light
130	E13_Lung_4_5_130	E13	Lung	4	5	IVAATLSDPELFKEWKGNVK	""	2245.22269	P05201	"Aspartate aminotransferase	cytoplasmic"	light
130	E13_Lung_4_5_130	E13	Lung	4	5	ITPSYVAFTPEGERLIGDAAKNQLTSNPENTVFDAK	""	3893.95559	P20029	78 kDa glucose-regulated protein	light	23.7806611072265
130	E13_Lung_4_5_130	E13	Lung	4	5	ITPSYVAFTPEGERLIGDAAK	""	2235.16557	P20029	78 kDa glucose-regulated protein	light	23.0614250878128
130	E13_Lung_4_5_130	E13	Lung	4	5	ITPSYVAFTPEGER	""	1566.77985	P20029	78 kDa glucose-regulated protein	light	23.4103504016117
130	E13_Lung_4_5_130	E13	Lung	4	5	LTPITYPQGLAMAK	""	1503.82396	P63001	Ras-related C3 botulinum toxin substrate 1	light	21.5724141201683
130	E13_Lung_4_5_130	E13	Lung	4	5	LTPLSHEVISR	""	1251.70556	Q9Z0N1	"Eukaryotic translation initiation factor 2 subunit 3	X-linked"	light
130	E13_Lung_4_5_130	E13	Lung	4	5	ITPIQKPR	""	952.59383	Q3TKT4-2	Isoform 2 of Transcription activator BRG1	light	25.0484955214945
130	E13_Lung_4_5_130	E13	Lung	4	5	LTPEWKK	""	901.51418	Q922R8	Protein disulfide-isomerase A6	light	27.4034373722739
130	E13_Lung_4_5_130	E13	Lung	4	5	LTPEWK	""	773.41922	Q922R8	Protein disulfide-isomerase A6	light	24.5893882714706
130	E13_Lung_4_5_130	E13	Lung	4	5	ITPELLTR	""	942.56186	P17710-1	Hexokinase-1	light	23.6883898030416
130	E13_Lung_4_5_130	E13	Lung	4	5	LTPEEIER	""	986.5153	P20029	78 kDa glucose-regulated protein	light	23.3990190498845
130	E13_Lung_4_5_130	E13	Lung	4	5	LTPEEEEILNKKR	""	1598.87481	P62242	40S ribosomal protein S8	light	28.6394930614935
130	E13_Lung_4_5_130	E13	Lung	4	5	LTMQNLNDR	""	1104.54662	""	""	light	22.6469514165821
130	E13_Lung_4_5_130	E13	Lung	4	5	LTPEEEEILNKK	""	1442.7737	P62242	40S ribosomal protein S8	light	23.7447563510207
130	E13_Lung_4_5_130	E13	Lung	4	5	ITPEEAKYKLCK	1xCarbamidomethyl [C11]	1479.78758	P62702	"40S ribosomal protein S4	X isoform"	light
130	E13_Lung_4_5_130	E13	Lung	4	5	ITPEEAKYK	""	1078.5779	P62702	"40S ribosomal protein S4	X isoform"	light
130	E13_Lung_4_5_130	E13	Lung	4	5	LTNVAVVR	""	871.53598	P70122	Ribosome maturation protein SBDS	light	25.6823113051395
130	E13_Lung_4_5_130	E13	Lung	4	5	LTNSMMMHGR	1xOxidation [M]	1193.52239	P97461	40S ribosomal protein S5	light	24.8505953941722
130	E13_Lung_4_5_130	E13	Lung	4	5	LTNSMMMHGR	""	1177.52748	P97461	40S ribosomal protein S5	light	28.3710941720809
130	E13_Lung_4_5_130	E13	Lung	4	5	ITNHIHVR	""	989.56392	P97310	DNA replication licensing factor mcm2	light	22.7133054327234
130	E13_Lung_4_5_130	E13	Lung	4	5	LVADFMAK	""	894.47535	P00329	Alcohol dehydrogenase 1	light	24.4775642357401
130	E13_Lung_4_5_130	E13	Lung	4	5	IVADFSASVKKPHTLLQR	""	2010.14947	Q3THK7	GMP synthase [glutamine-hydrolyzing]	light	27.054946717343
130	E13_Lung_4_5_130	E13	Lung	4	5	IVADKDYSVTANSK	""	1510.77476	P16125	L-lactate dehydrogenase B chain	light	23.4301632169284
130	E13_Lung_4_5_130	E13	Lung	4	5	LVHIERPILRIPHLAIHLQR	""	2424.48265	Q9Z2W0	Aspartyl aminopeptidase	light	26.4480039945204
130	E13_Lung_4_5_130	E13	Lung	4	5	LVGSQLTQALESHAAAFKER	""	2156.14584	Q80UM7	Mannosyl-oligosaccharide glucosidase	light	20.8629939792646
130	E13_Lung_4_5_130	E13	Lung	4	5	LVGSQEELASWGHEYVR	""	1959.95592	Q8VDM4	26S proteasome non-ATPase regulatory subunit 2	light	20.7024273144873
130	E13_Lung_4_5_130	E13	Lung	4	5	LVGIISSR	""	844.52508	P24547	inosine-5'-monophosphate dehydrogenase 2	light	27.0373460301988
130	E13_Lung_4_5_130	E13	Lung	4	5	LVGLFEDTNLCAIHAK	1xCarbamidomethyl [C11]	1800.93128	P84244; P68433; P84228	histone H3.3;Histone H3.1;histone H3.2	light	26.3052362648267
130	E13_Lung_4_5_130	E13	Lung	4	5	IVGLDQVTGMTETAFGSAYKTK	""	2317.17442	Q61879	Myosin-10	light	22.1223509178115
130	E13_Lung_4_5_130	E13	Lung	4	5	LVKDVFISAAERDVYTGDALR	""	2338.24014	O09061	proteasome subunit beta type-1	light	24.4710738338451
130	E13_Lung_4_5_130	E13	Lung	4	5	LVGEIMQETGTR	""	1333.67803	Q8VDJ3	Vigilin	light	24.50782360859
130	E13_Lung_4_5_130	E13	Lung	4	5	IVGCSVHKGFAFVQYVNER	1xCarbamidomethyl [C4]	2210.11752	Q9Z204-2	Isoform C1 of Heterogeneous nuclear ribonucleoproteins C1/C2	light	27.6308627525619
130	E13_Lung_4_5_130	E13	Lung	4	5	IVFVTGNAK	""	948.55129	Q9D892	Inosine triphosphate pyrophosphatase	light	25.1692520866214
130	E13_Lung_4_5_130	E13	Lung	4	5	LVFDEYLK	""	1026.55062	P14824	annexin A6	light	24.0807035819822
130	E13_Lung_4_5_130	E13	Lung	4	5	LVEVNLNNIKNIPIPTLKDFAK	""	2493.44392	Q9JHJ0	tropomodulin-3	light	23.7146216421896
130	E13_Lung_4_5_130	E13	Lung	4	5	LVEVNLNNIK	""	1155.6732	Q9JHJ0	tropomodulin-3	light	25.381907403166
130	E13_Lung_4_5_130	E13	Lung	4	5	LVEVNGVNVEGETHHQVVQR	""	2243.15272	Q9JHL1	Na(+)/H(+) exchange regulatory cofactor NHE-RF2	light	24.3115688681619
130	E13_Lung_4_5_130	E13	Lung	4	5	IVEVGPR	""	769.45666	P38060	"Hydroxymethylglutaryl-CoA lyase	mitochondrial"	light
130	E13_Lung_4_5_130	E13	Lung	4	5	IVGDLAQFMVQNGLSR	""	1747.91596	Q05920	"pyruvate carboxylase	mitochondrial"	light
130	E13_Lung_4_5_130	E13	Lung	4	5	LVEVDSGRQIEYEYKLAQALHEMR	""	2877.45635	P14733	Lamin-B1	light	24.0170834336888
130	E13_Lung_4_5_130	E13	Lung	4	5	LVIITAGAR	""	913.58293	P06151	L-lactate dehydrogenase A chain	light	24.9372865257879
130	E13_Lung_4_5_130	E13	Lung	4	5	LVLIRHGESAWNLENR	""	1907.0246	Q9DBJ1	Phosphoglycerate mutase 1	light	25.6827611705347
130	E13_Lung_4_5_130	E13	Lung	4	5	IVILPDYLEIAR	""	1414.83043	P56399	Ubiquitin carboxyl-terminal hydrolase 5	light	22.1369008253894
130	E13_Lung_4_5_130	E13	Lung	4	5	LVIIESDLER	""	1186.66778	P58771-2; P58771-1	Isoform 2 of Tropomyosin alpha-1 chain;Tropomyosin alpha-1 chain	light	23.8289154986553
130	E13_Lung_4_5_130	E13	Lung	4	5	LVIIEGDLER	""	1156.65721	P21107-2; P21107	Isoform 2 of Tropomyosin alpha-3 chain;Tropomyosin alpha-3 chain	light	23.2004071857688
130	E13_Lung_4_5_130	E13	Lung	4	5	IVLLDSSLEYK	""	1279.71439	P80318	T-complex protein 1 subunit gamma	light	24.2761200025117
130	E13_Lung_4_5_130	E13	Lung	4	5	LVILANNCPALRKSEIEYYAMLAK	1xCarbamidomethyl [C8]	2780.48375	P62889	60S ribosomal protein L30	light	27.2262098190424
130	E13_Lung_4_5_130	E13	Lung	4	5	LVILANNCPALRK	1xCarbamidomethyl [C8]	1481.86208	P62889	60S ribosomal protein L30	light	26.8969234902227
130	E13_Lung_4_5_130	E13	Lung	4	5	LVILANNCPALR	1xCarbamidomethyl [C8]	1353.76712	P62889	60S ribosomal protein L30	light	28.6415651587233
130	E13_Lung_4_5_130	E13	Lung	4	5	LVIGVANALSHKYH	""	1521.85362	P04444	Hemoglobin subunit beta-H1	light	29.5827400709923
130	E13_Lung_4_5_130	E13	Lung	4	5	IVIFRKNGVQAMVEFDSVQSAQR	""	2622.38207	Q8R081	Heterogeneous nuclear ribonucleoprotein L	light	27.4697981126219
130	E13_Lung_4_5_130	E13	Lung	4	5	LVLEVAQHLGESTVR	""	1650.91735	P56480	"ATP synthase subunit beta	mitochondrial"	light
130	E13_Lung_4_5_130	E13	Lung	4	5	IVLELFADIVPK	""	1356.81372	Q9CR16	peptidyl-prolyl cis-trans isomerase D	light	25.0619347671745
130	E13_Lung_4_5_130	E13	Lung	4	5	IVLEDGTLHVTEGSGR	""	1682.87079	O08553	Dihydropyrimidinase-related protein 2	light	25.8477844780106
130	E13_Lung_4_5_130	E13	Lung	4	5	LVIAGHLLR	""	991.64111	Q07417	"Short-chain specific acyl-CoA dehydrogenase	mitochondrial"	light
130	E13_Lung_4_5_130	E13	Lung	4	5	IVKPNGEKPDEFESGISQALLELEMNSDLKAQLR	""	3798.95823	P62082	40S ribosomal protein S7	light	25.1057300700622
130	E13_Lung_4_5_130	E13	Lung	4	5	IVKPNGEKPDEFESGISQALLELEMNSDLK	""	3330.67736	P62082	40S ribosomal protein S7	light	25.2051255424276
130	E13_Lung_4_5_130	E13	Lung	4	5	LVKPGNQNTQVTEAWNK	""	1927.0032	P50580	proliferation-associated protein 2G4	light	24.7529827668411
130	E13_Lung_4_5_130	E13	Lung	4	5	IVKHAFEIIHLLTGENPLQVLVNAIINSGPREDSTR	""	3994.18726	P97461	40S ribosomal protein S5	light	26.8485655649808
130	E13_Lung_4_5_130	E13	Lung	4	5	LVLEVAQHLGESTVRTIAMDGTEGLVRGQK	""	3207.71542	P56480	"ATP synthase subunit beta	mitochondrial"	light
130	E13_Lung_4_5_130	E13	Lung	4	5	IVLQKYHTINGHNAEVR	""	1992.07737	O88569; O88569-2	heterogeneous nuclear ribonucleoproteins A2/B1;Isoform 2 of Heterogeneous nuclear ribonucleoproteins A2/B1	light	25.3414781798918
130	E13_Lung_4_5_130	E13	Lung	4	5	LVEVDSGRQIEYEYK	""	1827.91232	P14733	Lamin-B1	light	24.1655385148395
130	E13_Lung_4_5_130	E13	Lung	4	5	IVERDGLSEAAAQSR	""	1601.82417	Q9DBL7	Bifunctional coenzyme A synthase	light	29.9798908222843
130	E13_Lung_4_5_130	E13	Lung	4	5	IVDDLKDEAEQYRK	""	1721.87045	Q99NB9	splicing factor 3B subunit 1	light	24.7093173711517
130	E13_Lung_4_5_130	E13	Lung	4	5	IVAVTGAEAQKALR	""	1426.83764	Q8BGQ7	"Alanine--tRNA ligase	cytoplasmic"	light
130	E13_Lung_4_5_130	E13	Lung	4	5	IVATLPYIKQEVPIIIVFR	""	2212.34677	Q8CFI7	DNA-directed RNA polymerase II subunit RPB2	light	22.624625246822
130	E13_Lung_4_5_130	E13	Lung	4	5	IVATKPLYVALAQRK	""	1671.03159	P29341	Polyadenylate-binding protein 1	light	27.4862222487352
130	E13_Lung_4_5_130	E13	Lung	4	5	IVATKPLYVALAQR	""	1542.93662	P29341	Polyadenylate-binding protein 1	light	26.8026953115043
130	E13_Lung_4_5_130	E13	Lung	4	5	LVASAYSIAQK	""	1150.64665	Q9Z0S1	"3'(2')	5'-bisphosphate nucleotidase 1"	light
130	E13_Lung_4_5_130	E13	Lung	4	5	LVARPEPATGFTLEFR	""	1803.97519	Q61553	Fascin	light	26.4019564067991
130	E13_Lung_4_5_130	E13	Lung	4	5	IVAPPGGR	""	766.457	O08553; P97427; Q62188	Dihydropyrimidinase-related protein 2;Dihydropyrimidinase-related protein 1;Dihydropyrimidinase-related protein 3	light	28.0890544262461
130	E13_Lung_4_5_130	E13	Lung	4	5	IVAPGKGILAADESTGSIAKR	""	2054.16043	P05064	fructose-bisphosphate aldolase A	light	26.5113439236314
130	E13_Lung_4_5_130	E13	Lung	4	5	IVAPGKGILAADESTGSIAK	""	1898.05932	P05064	fructose-bisphosphate aldolase A	light	27.3072887920763
130	E13_Lung_4_5_130	E13	Lung	4	5	IVDPEIALK	""	997.59282	Q8BIQ5-1	cleavage stimulation factor subunit 2	light	25.5524036179824
130	E13_Lung_4_5_130	E13	Lung	4	5	IVANGKGILAADESVGTMGNR	""	2073.07571	Q91Y97	fructose-bisphosphate aldolase B	light	25.1911753612598
130	E13_Lung_4_5_130	E13	Lung	4	5	LVAIVDVIDQNR	""	1354.76889	Q9CR57	60S ribosomal protein L14	light	23.9215079913096
130	E13_Lung_4_5_130	E13	Lung	4	5	IVALNAHTFLR	""	1254.73172	P35550	rRNA 2'-O-methyltransferase fibrillarin	light	26.7574987261249
130	E13_Lung_4_5_130	E13	Lung	4	5	LVAGVATALSHKYH	""	1466.81142	P02104	Hemoglobin subunit epsilon-Y2	light	29.3856589315894
130	E13_Lung_4_5_130	E13	Lung	4	5	LVAFSSGGENPHGVWAVTR	""	1984.00353	Q8CG70	Prolyl 3-hydroxylase 3	light	20.7804021966935
130	E13_Lung_4_5_130	E13	Lung	4	5	IVAERPGTNSTGPGPMAPPRAPGPLSK	""	2655.40353	Q62318	Transcription intermediary factor 1-beta	light	24.2461461946103
130	E13_Lung_4_5_130	E13	Lung	4	5	LVAEFTTSLTNFQK	""	1598.84245	O70439	Syntaxin-7	light	21.0900922233951
130	E13_Lung_4_5_130	E13	Lung	4	5	IVAEEFLKNF	""	1209.6514	P59999	Actin-related protein 2/3 complex subunit 4	light	21.9622037507634
130	E13_Lung_4_5_130	E13	Lung	4	5	IVAEEFLK	""	948.54006	P59999	Actin-related protein 2/3 complex subunit 4	light	27.8270438577348
130	E13_Lung_4_5_130	E13	Lung	4	5	IVAECNAVR	1xCarbamidomethyl [C5]	1031.53024	P26231; Q61301	Catenin alpha-1;Catenin alpha-2	light	21.9338059863393
130	E13_Lung_4_5_130	E13	Lung	4	5	IVESDVGDSFYIR	""	1499.73765	P39447	Tight junction protein ZO-1	light	21.25368477938
130	E13_Lung_4_5_130	E13	Lung	4	5	IVDPEIALKILHR	""	1516.92097	Q8BIQ5-1	cleavage stimulation factor subunit 2	light	21.5602943460319
130	E13_Lung_4_5_130	E13	Lung	4	5	IVDRMDLAGDSDGWVSLAELR	""	2318.14452	Q8BH97	Reticulocalbin-3	light	24.3976119681978
130	E13_Lung_4_5_130	E13	Lung	4	5	LVEQYTK	""	880.47746	Q8K4Z5	splicing factor 3A subunit 1	light	24.7011942335943
130	E13_Lung_4_5_130	E13	Lung	4	5	IVEQDTMPPKGVR	""	1469.77807	Q62095; Q62167	atp-dependent rna helicase ddx3y;ATP-dependent RNA helicase DDX3X	light	21.7117525582894
130	E13_Lung_4_5_130	E13	Lung	4	5	IVEPYIAWGYPNLKSVNELIYKR	""	2765.5025	P14148	60S ribosomal protein L7	light	24.16244592036
130	E13_Lung_4_5_130	E13	Lung	4	5	IVEPYIAWGYPNLK	""	1662.88901	P14148	60S ribosomal protein L7	light	21.3383231783157
130	E13_Lung_4_5_130	E13	Lung	4	5	LVEPGSPAEK	""	1026.5466	P70441-1	Na(+)/H(+) exchange regulatory cofactor NHE-RF1	light	23.5029696756498
130	E13_Lung_4_5_130	E13	Lung	4	5	IVEMGDENATLDGTDVLFTGREFFVGLSKWTNHR	""	3854.88065	Q99LD8	"N(G)	N(G)-dimethylarginine dimethylaminohydrolase 2"	light
130	E13_Lung_4_5_130	E13	Lung	4	5	LVEIDNGKQREFESR	""	1819.9297	P48678-1	Prelamin-A/C	light	24.1525441869675
130	E13_Lung_4_5_130	E13	Lung	4	5	LVEIDNGKQR	""	1171.64296	P48678-1	Prelamin-A/C	light	23.8680335629898
130	E13_Lung_4_5_130	E13	Lung	4	5	LVDQNLNKIGKDEMLQMIR	""	2258.19953	Q91ZW3	SWI/SNF-related matrix-associated actin-dependent regulator of chromatin subfamily A member 5	light	24.7037496535469
130	E13_Lung_4_5_130	E13	Lung	4	5	LVEIAQVPK	""	996.60881	Q91ZJ5-1	UTP--glucose-1-phosphate uridylyltransferase	light	23.7012000514903
130	E13_Lung_4_5_130	E13	Lung	4	5	LVEGILHAPDAGWGNLVYVVNYPKDNKR	""	3137.65308	Q921F2	TAR DNA-binding protein 43	light	23.6012597345685
130	E13_Lung_4_5_130	E13	Lung	4	5	IVEEPQSNR	""	1071.54291	Q6P9R2	Serine/threonine-protein kinase OSR1	light	22.7767884220948
130	E13_Lung_4_5_130	E13	Lung	4	5	LVEEAIQCAEKIASNSK	1xCarbamidomethyl [C8]	1889.9637	Q8BH95	"Enoyl-CoA hydratase	mitochondrial"	light
130	E13_Lung_4_5_130	E13	Lung	4	5	LVEDMENKIR	""	1246.646	P47757-1; P47757-2	F-actin-capping protein subunit beta;Isoform 2 of F-actin-capping protein subunit beta	light	26.648416383662
130	E13_Lung_4_5_130	E13	Lung	4	5	LVEDKPGSR	""	1000.54218	Q8VE97	Serine/arginine-rich splicing factor 4	light	23.5791349815988
130	E13_Lung_4_5_130	E13	Lung	4	5	LVEARPMIHELLTEGR	""	1864.01093	P70168	Importin subunit beta-1	light	20.9021908034449
130	E13_Lung_4_5_130	E13	Lung	4	5	LVEALCAEHQINLIKVDDNKK	1xCarbamidomethyl [C6]	2450.30717	""	""	light	24.7288331146343
130	E13_Lung_4_5_130	E13	Lung	4	5	LRGWLKSNVNDGVAQSTR	""	2001.06245	P17751	Triosephosphate isomerase	light	26.5961222342645
130	E13_Lung_4_5_130	E13	Lung	4	5	IRGTSYQSPHGIPIDLLDR	""	2138.13528	Q9WTM5	RuvB-like 2	light	21.5203140220423
130	E13_Lung_4_5_130	E13	Lung	4	5	LLVVTDPRADHQPLTEASYVNLPTIALCNTDSPLR	1xCarbamidomethyl [C28]	3890.01166	P14206	40S ribosomal protein SA	light	25.1490355559874
130	E13_Lung_4_5_130	E13	Lung	4	5	ILVVGIGNSAADIASELSK	""	1857.03277	Q8K2I3	Dimethylaniline monooxygenase [N-oxide-forming] 2	light	21.9856178740402
130	E13_Lung_4_5_130	E13	Lung	4	5	LLVVDPETDERLK	""	1526.84245	P70441-1	Na(+)/H(+) exchange regulatory cofactor NHE-RF1	light	24.5033293419459
130	E13_Lung_4_5_130	E13	Lung	4	5	LLVVDPETDEHFKR	""	1697.88571	Q9JHL1	Na(+)/H(+) exchange regulatory cofactor NHE-RF2	light	26.2144126578004
130	E13_Lung_4_5_130	E13	Lung	4	5	ILVTLLHTLER	""	1307.80455	Q8CAY6	"Acetyl-CoA acetyltransferase	cytosolic"	light
130	E13_Lung_4_5_130	E13	Lung	4	5	LLVSASQDGK	""	1017.5575	P29387; P62874; P62880	Guanine nucleotide-binding protein subunit beta-4;Guanine nucleotide-binding protein G(I)/G(S)/G(T) subunit beta-1;Guanine nucleotide-binding protein G(I)/G(S)/G(T) subunit beta-2	light	24.3694024537629
130	E13_Lung_4_5_130	E13	Lung	4	5	LLVQRASVGAK	""	1141.70517	P26369	Splicing factor U2AF 65 kDa subunit	light	24.8948747852691
130	E13_Lung_4_5_130	E13	Lung	4	5	LLVHLK	""	722.49232	Q80U87	ubiquitin carboxyl-terminal hydrolase 8	light	22.1664907422855
130	E13_Lung_4_5_130	E13	Lung	4	5	LLVEHQGVSFLLAEMAMK	""	2016.06567	P45952	"medium-chain specific acyl-CoA dehydrogenase	mitochondrial"	light
130	E13_Lung_4_5_130	E13	Lung	4	5	IIVDTYGGWGAHGGGAFSGKDYTKVDR	""	2827.37982	Q91X83; Q3THS6	S-adenosylmethionine synthase isoform type-1;S-adenosylmethionine synthase isoform type-2	light	22.6551804254349
130	E13_Lung_4_5_130	E13	Lung	4	5	ILYSQCGDVMR	1xCarbamidomethyl [C6]	1341.62897	Q60605	Myosin light polypeptide 6	light	27.4477862343014
130	E13_Lung_4_5_130	E13	Lung	4	5	LIYSGKQMNDEKTAADYK	""	2075.01138	P29595	NEDD8	light	23.0772201046812
130	E13_Lung_4_5_130	E13	Lung	4	5	LLYNNVSNFGR	""	1296.66951	Q68FD5	Clathrin heavy chain 1	light	22.3859967475413
130	E13_Lung_4_5_130	E13	Lung	4	5	ILYHGYSLLYVQGNER	""	1924.99157	P02463	Collagen alpha-1(IV) chain	light	25.4419569191405
130	E13_Lung_4_5_130	E13	Lung	4	5	LIYGQDSAYQSIAHYRPISNVSR	""	2638.33722	O08579	Emerin	light	26.4196632083171
130	E13_Lung_4_5_130	E13	Lung	4	5	IIYGGSVTGATCKELASQPDVDGFLVGGASLKPEFVDIINAKQ	1xCarbamidomethyl [C12]	4465.29594	P17751	Triosephosphate isomerase	light	25.369262108856
130	E13_Lung_4_5_130	E13	Lung	4	5	IIYGGSVTGATCK	1xCarbamidomethyl [C12]	1326.67221	P17751	Triosephosphate isomerase	light	25.9205941008125
130	E13_Lung_4_5_130	E13	Lung	4	5	LIYFQLHR	""	1089.62038	Q62318	Transcription intermediary factor 1-beta	light	26.6713217220716
130	E13_Lung_4_5_130	E13	Lung	4	5	LIVDSVKELDSK	""	1345.75732	Q61550	Double-strand-break repair protein rad21 homolog	light	23.5220437620641
130	E13_Lung_4_5_130	E13	Lung	4	5	ILYEKYSGCLTESNLIKVR	1xCarbamidomethyl [C9]	2286.21623	P21981	Protein-glutamine gamma-glutamyltransferase 2	light	21.6907216328063
130	E13_Lung_4_5_130	E13	Lung	4	5	LLYDLADQLHAAVGASR	""	1812.96027	Q99LC5	"Electron transfer flavoprotein subunit alpha	mitochondrial"	light
130	E13_Lung_4_5_130	E13	Lung	4	5	LLWTLESLVTGR	""	1387.79438	Q571I9	Aldehyde dehydrogenase family 16 member A1	light	21.4531568236212
130	E13_Lung_4_5_130	E13	Lung	4	5	IIWQFIKEK	""	1204.70886	P54071	"Isocitrate dehydrogenase [NADP]	mitochondrial"	light
130	E13_Lung_4_5_130	E13	Lung	4	5	LLWHGSR	""	868.4788	P11103	Poly [ADP-ribose] polymerase 1	light	28.5489097000606
130	E13_Lung_4_5_130	E13	Lung	4	5	IIWELIKEK	""	1171.70852	O88844	Isocitrate dehydrogenase [NADP] cytoplasmic	light	26.1633450975288
130	E13_Lung_4_5_130	E13	Lung	4	5	LLVVYPWTQRYFDSFGDLSSASAIMGNAKVK	1xOxidation [M25]	3479.76679	P02088	Hemoglobin subunit beta-1	light	23.155791484831
130	E13_Lung_4_5_130	E13	Lung	4	5	LLVVYPWTQRYFDSFGDLSSASAIMGNAKVK	""	3463.77187	P02088	Hemoglobin subunit beta-1	light	26.97230279937
130	E13_Lung_4_5_130	E13	Lung	4	5	LLVVYPWTQRYFDSFGDLSSASAIMGNAK	1xOxidation [M25]	3252.60341	P02088	Hemoglobin subunit beta-1	light	25.7602637143005
130	E13_Lung_4_5_130	E13	Lung	4	5	LIYEETRGVLK	""	1320.75218	P62806	histone H4	light	22.9010224158235
130	E13_Lung_4_5_130	E13	Lung	4	5	LIVDEAINEDNSVVSLSQPK	""	2170.12377	Q01853	Transitional endoplasmic reticulum ATPase	light	23.1093842533571
130	E13_Lung_4_5_130	E13	Lung	4	5	LLTKEQLKAWMGK	""	1545.88215	P19324	Serpin H1	light	26.7961243680571
130	E13_Lung_4_5_130	E13	Lung	4	5	LLTKEQLK	""	972.60881	P19324	Serpin H1	light	25.3269774644243
130	E13_Lung_4_5_130	E13	Lung	4	5	LLTHHKDHFTKLAVEAVLR	""	2228.26623	P80314	T-complex protein 1 subunit beta	light	26.9424150372124
130	E13_Lung_4_5_130	E13	Lung	4	5	LLTHHKDHFTK	""	1376.74334	P80314	T-complex protein 1 subunit beta	light	23.2253343646136
130	E13_Lung_4_5_130	E13	Lung	4	5	IITGGAAAQDGR	""	1129.59601	Q811D0	Disks large homolog 1	light	25.4391324866985
130	E13_Lung_4_5_130	E13	Lung	4	5	ILTFDQLALESPKGRGTVLLSGPR	""	2568.4508	P35980	60S ribosomal protein L18	light	27.6618354870288
130	E13_Lung_4_5_130	E13	Lung	4	5	ILTFDQLALESPKGR	""	1687.93775	P35980	60S ribosomal protein L18	light	28.1976333723844
130	E13_Lung_4_5_130	E13	Lung	4	5	IITLAGPTNAIFK	""	1358.80421	Q61990	Poly(rC)-binding protein 2	light	20.788707680421
130	E13_Lung_4_5_130	E13	Lung	4	5	ILTERGYSFTTTAER	""	1744.88644	P60710; P63260	"Actin	cytoplasmic 1;Actin	cytoplasmic 2"
130	E13_Lung_4_5_130	E13	Lung	4	5	LITEDVQGKNCLTNFHGMDLTR	1xCarbamidomethyl [C11]	2562.24392	P97351	40S ribosomal protein S3a	light	26.2868673048805
130	E13_Lung_4_5_130	E13	Lung	4	5	ILTEAEIDAHLVALAERD	""	1979.0444	Q9QUM9	Proteasome subunit alpha type-6	light	25.77823029644
130	E13_Lung_4_5_130	E13	Lung	4	5	ILTEAEIDAHLVALAER	""	1864.01745	Q9QUM9	Proteasome subunit alpha type-6	light	23.7314616473671
130	E13_Lung_4_5_130	E13	Lung	4	5	LITDNTVEER	""	1189.60591	Q6PGB8	Probable global transcription activator SNF2L1	light	22.5754994310617
130	E13_Lung_4_5_130	E13	Lung	4	5	LITDLQDQNQK	""	1315.68522	Q61768	Kinesin-1 heavy chain	light	23.4577986732958
130	E13_Lung_4_5_130	E13	Lung	4	5	ILTDKLKEAETR	""	1416.80567	P21107-2; P21107	Isoform 2 of Tropomyosin alpha-3 chain;Tropomyosin alpha-3 chain	light	22.8834110884738
130	E13_Lung_4_5_130	E13	Lung	4	5	IITAVPK	""	741.4869	Q61191	Host cell factor 1	light	23.5046245321034
130	E13_Lung_4_5_130	E13	Lung	4	5	LISWYDNEYGYSNRVVDLMAYMASKE	""	3117.43323	P16858	glyceraldehyde-3-phosphate dehydrogenase	light	26.4073110292639
130	E13_Lung_4_5_130	E13	Lung	4	5	LISWYDNEYGYSNR	""	1779.79729	P16858	glyceraldehyde-3-phosphate dehydrogenase	light	28.166495645887
130	E13_Lung_4_5_130	E13	Lung	4	5	LLSWSDNWR	""	1176.57963	Q9JM14	"5'(3')-deoxyribonucleotidase	cytosolic type"	light
130	E13_Lung_4_5_130	E13	Lung	4	5	IITEGFEAAKEK	""	1335.71546	P80317	T-complex protein 1 subunit zeta	light	28.466269802413
130	E13_Lung_4_5_130	E13	Lung	4	5	LLYVSCNPR	1xCarbamidomethyl [C6]	1121.57719	Q8BNV1	tRNA (uracil-5-)-methyltransferase homolog A	light	24.6837195171964
130	E13_Lung_4_5_130	E13	Lung	4	5	LITLEEEMTK	""	1206.62862	P09103	Protein disulfide-isomerase	light	26.4842111870902
130	E13_Lung_4_5_130	E13	Lung	4	5	LITLEEEMTKYKPESDELTAEKITEFCHR	1xCarbamidomethyl [C27]	3540.72366	P09103	Protein disulfide-isomerase	light	25.3870495866969
130	E13_Lung_4_5_130	E13	Lung	4	5	LIVAYVDDLDRR	""	1447.79035	Q8CGF7-1	Transcription elongation regulator 1	light	19.136987827605
130	E13_Lung_4_5_130	E13	Lung	4	5	ILVAVVK	""	741.52329	Q9D8W5; A2AI05-1	26s proteasome non-atpase regulatory subunit 12;NADPH-dependent diflavin oxidoreductase 1	light	23.9485705105041
130	E13_Lung_4_5_130	E13	Lung	4	5	LLVATSVAAR	""	1000.61496	Q569Z5-1	probable ATP-dependent RNA helicase DDX46	light	24.4237521011535
130	E13_Lung_4_5_130	E13	Lung	4	5	ILVATNLFGR	""	1103.65716	Q9Z1N5; Q8VDW0-1	spliceosome RNA helicase DDX39B;ATP-dependent RNA helicase DDX39A	light	25.5914180234507
130	E13_Lung_4_5_130	E13	Lung	4	5	LLTYNAAR	""	921.51524	Q9DBL1	"Short/branched chain specific acyl-CoA dehydrogenase	mitochondrial"	light
130	E13_Lung_4_5_130	E13	Lung	4	5	ILTVEDHYYEGGIGEAVSAAVVGEPGVTVTR	""	3188.611	P40142	Transketolase	light	26.7383786101056
130	E13_Lung_4_5_130	E13	Lung	4	5	ILTTNTWSSELSK	""	1479.76895	O70475	UDP-glucose 6-dehydrogenase	light	23.4252952788015
130	E13_Lung_4_5_130	E13	Lung	4	5	LLTTIGKDLDFAKAKPR	""	1887.10621	Q6NZJ6	eukaryotic translation initiation factor 4 gamma 1	light	25.1491084235203
130	E13_Lung_4_5_130	E13	Lung	4	5	LLTTIGKDLDFAK	""	1434.82026	Q6NZJ6	eukaryotic translation initiation factor 4 gamma 1	light	25.2346531496451
130	E13_Lung_4_5_130	E13	Lung	4	5	LITLEEEMTKYKPESDELTAEK	""	2597.29024	P09103	Protein disulfide-isomerase	light	25.7096235620296
130	E13_Lung_4_5_130	E13	Lung	4	5	ILTTGFSR	""	894.50434	O89053	Coronin-1A	light	24.6312393480802
130	E13_Lung_4_5_130	E13	Lung	4	5	LLTSYGFIQCSER	1xCarbamidomethyl [C10]	1573.7679	Q91W50	cold shock domain-containing protein E1	light	23.4299291987881
130	E13_Lung_4_5_130	E13	Lung	4	5	LLTSHKR	""	854.52066	Q9ESX5	H/ACA ribonucleoprotein complex subunit 4	light	22.4929609423526
130	E13_Lung_4_5_130	E13	Lung	4	5	LLTPTHSFLAR	""	1255.71573	O88735	Ensconsin	light	25.3982275966508
130	E13_Lung_4_5_130	E13	Lung	4	5	LITPAVVSERLK	""	1325.81511	P62852	40S ribosomal protein S25	light	24.9008125554292
130	E13_Lung_4_5_130	E13	Lung	4	5	IITITGTQDQIQNAQYLLQNSVK	""	2589.38826	P61979-3; P61979-2	Isoform 3 of Heterogeneous nuclear ribonucleoprotein K;Isoform 2 of Heterogeneous nuclear ribonucleoprotein K	light	22.8113474485976
130	E13_Lung_4_5_130	E13	Lung	4	5	IITLTGPTNAIFK	""	1388.81478	P60335	Poly(RC)-binding protein 1	light	22.1063646131118
130	E13_Lung_4_5_130	E13	Lung	4	5	ILTTEGR	""	789.44649	O70133	Atp-dependent rna helicase a	light	26.690630708813
130	E13_Lung_4_5_130	E13	Lung	4	5	LMAEDEEGYRK	""	1340.61509	Q6DIC0; Q3TKT4-2	Probable global transcription activator SNF2L2;Isoform 2 of Transcription activator BRG1	light	22.7799548508033
130	E13_Lung_4_5_130	E13	Lung	4	5	LMAFQPAPK	""	1002.5441	Q922Q4	Pyrroline-5-carboxylate reductase 2	light	24.8816813983822
130	E13_Lung_4_5_130	E13	Lung	4	5	LMITHIVNQNFK	""	1457.79333	Q8CG47	Structural maintenance of chromosomes protein 4	light	23.4369427794682
130	E13_Lung_4_5_130	E13	Lung	4	5	IMLPWDPSGKIGPKKPLPDHVSIVEPK	""	2978.6536	P62908	40S ribosomal protein S3	light	25.2632348090301
130	E13_Lung_4_5_130	E13	Lung	4	5	IMIPLKTSPLQ	""	1240.73336	O55126	Protein NipSnap homolog 2	light	26.4124245796391
130	E13_Lung_4_5_130	E13	Lung	4	5	IMIPLKISPLQ	""	1252.76974	O55125	Protein NipSnap homolog 1	light	24.3738831618189
130	E13_Lung_4_5_130	E13	Lung	4	5	LMLLLEVISGER	""	1372.78685	O88990; P57780; Q9JI91; Q7TPR4	Alpha-actinin-3;Alpha-actinin-4;Alpha-actinin-2;Alpha-actinin-1	light	22.9283736124305
130	E13_Lung_4_5_130	E13	Lung	4	5	IMIHQPSGGAR	""	1166.60989	O88696	"ATP-dependent Clp protease proteolytic subunit	mitochondrial"	light
130	E13_Lung_4_5_130	E13	Lung	4	5	LMIENPYETR	""	1265.61945	Q8C4B4	Protein unc-119 homolog B	light	24.729712633246
130	E13_Lung_4_5_130	E13	Lung	4	5	LMIWDTR	""	934.4815	Q60973; Q60972	Histone-binding protein RBBP7;Histone-binding protein RBBP4	light	25.4229855852527
130	E13_Lung_4_5_130	E13	Lung	4	5	IMLEDGNLHVTQGAGR	""	1710.85918	Q62188	Dihydropyrimidinase-related protein 3	light	26.035121263704
130	E13_Lung_4_5_130	E13	Lung	4	5	LMKEILDKK	""	1117.66494	P11499	Heat shock protein HSP 90-beta	light	23.1685212460463
130	E13_Lung_4_5_130	E13	Lung	4	5	LMKELEEIRK	""	1288.72933	P68037	Ubiquitin-conjugating enzyme E2 L3	light	26.5811850342503
130	E13_Lung_4_5_130	E13	Lung	4	5	IMKDILEK	""	989.56998	P07901	Heat shock protein HSP 90-alpha	light	24.8392828048264
130	E13_Lung_4_5_130	E13	Lung	4	5	IMKAQAYQTGKDISTNYYASQK	""	2509.23915	P08113	Endoplasmin	light	24.0703078549523
130	E13_Lung_4_5_130	E13	Lung	4	5	IMKAQALRDNSTMGYMMAK	""	2160.04323	P11499	Heat shock protein HSP 90-beta	light	27.8977414463792
130	E13_Lung_4_5_130	E13	Lung	4	5	IMKAQALRDNSTMGYMAAK	""	2100.03986	P07901	Heat shock protein HSP 90-alpha	light	27.6737480710987
130	E13_Lung_4_5_130	E13	Lung	4	5	IMKAQALR	""	930.55533	P07901; P11499	Heat shock protein HSP 90-alpha;Heat shock protein HSP 90-beta	light	28.6493073867451
130	E13_Lung_4_5_130	E13	Lung	4	5	IMGVAGGLTNLSK	""	1260.69803	Q8CCF0	U4/U6 small nuclear ribonucleoprotein Prp31	light	24.4429225612569
130	E13_Lung_4_5_130	E13	Lung	4	5	IMGTSPLQIDRAEDR	1xOxidation [M2]	1717.85376	Q8C196	"Carbamoyl-phosphate synthase [ammonia]	mitochondrial"	light
130	E13_Lung_4_5_130	E13	Lung	4	5	LMMDPLSGQNR	""	1261.60275	""	""	light	26.0161002307151
130	E13_Lung_4_5_130	E13	Lung	4	5	IMRPDDANVAGNVHGGTILK	""	2078.08113	Q91V12-2	Isoform A of Cytosolic acyl coenzyme A thioester hydrolase	light	25.0712508019915
130	E13_Lung_4_5_130	E13	Lung	4	5	LMRFDDPLLGPR	""	1429.76203	Q8BMJ2	"Leucine--tRNA ligase	cytoplasmic"	light
130	E13_Lung_4_5_130	E13	Lung	4	5	LMQLVDHR	""	1011.54041	Q501J6	Probable ATP-dependent RNA helicase DDX17	light	25.4309551439762
130	E13_Lung_4_5_130	E13	Lung	4	5	IMQIHSR	1xOxidation [M2]	900.472	O88685	26S proteasome regulatory subunit 6A	light	22.7814504174503
130	E13_Lung_4_5_130	E13	Lung	4	5	IMQEFESDTFFPEIDLGKYK	""	2437.16319	P00375	dihydrofolate reductase	light	22.5028752544558
130	E13_Lung_4_5_130	E13	Lung	4	5	IMPVQKQTR	""	1100.62447	P25444	40S ribosomal protein S2	light	29.4612894746963
130	E13_Lung_4_5_130	E13	Lung	4	5	IMPVQK	""	715.41711	P25444	40S ribosomal protein S2	light	26.9478910493275
130	E13_Lung_4_5_130	E13	Lung	4	5	LMPTQWR	""	931.48183	Q6A068	Cell division cycle 5-like protein	light	26.8364750031475
130	E13_Lung_4_5_130	E13	Lung	4	5	LMMDPLTGLNR	""	1260.64389	Q7TMK9	Heterogeneous nuclear ribonucleoprotein Q	light	22.8683857446905
130	E13_Lung_4_5_130	E13	Lung	4	5	LMPLLRQEELESVEAGVQGGAFEGTR	""	2816.42472	Q8BH64	EH domain-containing protein 2	light	25.6238612617474
130	E13_Lung_4_5_130	E13	Lung	4	5	IMNVIGEPIDERGPIKTK	""	2010.10522	P56480	"ATP synthase subunit beta	mitochondrial"	light
130	E13_Lung_4_5_130	E13	Lung	4	5	IMNVIGEPIDERGPIK	""	1780.96258	P56480	"ATP synthase subunit beta	mitochondrial"	light
130	E13_Lung_4_5_130	E13	Lung	4	5	IMNVIGEPIDER	""	1385.70933	P56480	"ATP synthase subunit beta	mitochondrial"	light
130	E13_Lung_4_5_130	E13	Lung	4	5	IMNTFSVVPSPK	""	1319.70278	Q9D6F9; Q9ERD7; P99024; P68372	Tubulin beta-4A chain;tubulin beta-3 chain;tubulin beta-5 chain;Tubulin beta-4B chain	light	28.4415973221838
130	E13_Lung_4_5_130	E13	Lung	4	5	IMNTFSVMPSPK	""	1351.67486	Q7TMM9; Q9CWF2; Q922F4	Tubulin beta-2A chain;Tubulin beta-2B chain;Tubulin beta-6 chain	light	26.5533086231181
130	E13_Lung_4_5_130	E13	Lung	4	5	LMNETTAVALAYGIYKQDLPALEEKPR	""	3034.59178	Q61316	Heat shock 70 kDa protein 4	light	22.8775837051565
130	E13_Lung_4_5_130	E13	Lung	4	5	LMNESLMLVTALNPHIGYDKAAK	""	2529.32038	P97807-1	"fumarate hydratase	mitochondrial"	light
130	E13_Lung_4_5_130	E13	Lung	4	5	LMNDFSSALNNFQVVQRK	""	2111.07023	Q9ER00	Syntaxin-12	light	23.3521771528857
130	E13_Lung_4_5_130	E13	Lung	4	5	IMNVIGEPIDERGPIKTK	1xOxidation [M2]	2026.10014	P56480	"ATP synthase subunit beta	mitochondrial"	light
130	E13_Lung_4_5_130	E13	Lung	4	5	ILSVEKHPDADSLYVEKIDVGEAEPR	""	2909.48909	Q91WQ3	"Tyrosine--tRNA ligase	cytoplasmic"	light
130	E13_Lung_4_5_130	E13	Lung	4	5	IMGPNYTPGKKEDLYLKPIQR	1xOxidation [M2]	2477.32209	P58252	Elongation factor 2	light	27.419660502232
130	E13_Lung_4_5_130	E13	Lung	4	5	LMEMSKDSLLGEKGQTAR	""	1994.00452	Q61881	DNA replication licensing factor MCM7	light	22.2657363585885
130	E13_Lung_4_5_130	E13	Lung	4	5	LMELHGEGGSSGKAAGDETGAKVER	""	2486.19399	P97351	40S ribosomal protein S3a	light	25.1272963802961
130	E13_Lung_4_5_130	E13	Lung	4	5	LMELHGEGGSSGKAAGDETGAK	""	2101.98187	P97351	40S ribosomal protein S3a	light	25.9609755032613
130	E13_Lung_4_5_130	E13	Lung	4	5	LMELHGEGGSSGK	""	1301.61543	P97351	40S ribosomal protein S3a	light	25.485301679795
130	E13_Lung_4_5_130	E13	Lung	4	5	LMELFPANKQSVEHFTK	""	2019.03681	Q9CQC6	Basic leucine zipper and W2 domain-containing protein 1	light	20.5399325181359
130	E13_Lung_4_5_130	E13	Lung	4	5	LMEEIMSEKENKTIVFVETK	""	2398.22441	Q61656	probable ATP-dependent RNA helicase DDX5	light	24.835634393631
130	E13_Lung_4_5_130	E13	Lung	4	5	LMEEIMSEKENK	""	1480.70219	Q61656	probable ATP-dependent RNA helicase DDX5	light	26.4247270585526
130	E13_Lung_4_5_130	E13	Lung	4	5	LMEPIYLVEIQCPEQVVGGIYGVLNRK	1xCarbamidomethyl [C12]	3117.64752	P58252	Elongation factor 2	light	25.1798673391397
130	E13_Lung_4_5_130	E13	Lung	4	5	LMDVGLIAIR	""	1100.64963	Q60864	stress-induced-phosphoprotein 1	light	22.2794880566822
130	E13_Lung_4_5_130	E13	Lung	4	5	IMDRFNLPR	""	1161.61972	O35286	Pre-mRNA-splicing factor ATP-dependent RNA helicase DHX15	light	24.5315788570647
130	E13_Lung_4_5_130	E13	Lung	4	5	LMDQNLK	""	861.44986	P21107-2	Isoform 2 of Tropomyosin alpha-3 chain	light	28.2325057637376
130	E13_Lung_4_5_130	E13	Lung	4	5	LMDQASR	""	820.39816	Q9QY36	N-alpha-acetyltransferase 10	light	24.0109586281784
130	E13_Lung_4_5_130	E13	Lung	4	5	IMDPNIVGNEHYDVARGVQK	""	2255.12373	P56480	"ATP synthase subunit beta	mitochondrial"	light
130	E13_Lung_4_5_130	E13	Lung	4	5	IMDPNIVGNEHYDVAR	1xOxidation [M2]	1858.87522	P56480	"ATP synthase subunit beta	mitochondrial"	light
130	E13_Lung_4_5_130	E13	Lung	4	5	IMDPNIVGNEHYDVAR	""	1842.88031	P56480	"ATP synthase subunit beta	mitochondrial"	light
130	E13_Lung_4_5_130	E13	Lung	4	5	LMDLLEEGLKR	""	1316.72425	Q9D0I9	"arginine--tRNA ligase	cytoplasmic"	light
130	E13_Lung_4_5_130	E13	Lung	4	5	LMEPIYLVEIQCPEQVVGGIYGVLNRKR	1xCarbamidomethyl [C12]	3273.74864	P58252	Elongation factor 2	light	25.8342524628786
130	E13_Lung_4_5_130	E13	Lung	4	5	LMESHGFEEYMKELGVGLALR	""	2409.19411	Q05816	"Fatty acid-binding protein	epidermal"	light
130	E13_Lung_4_5_130	E13	Lung	4	5	IMGPNYTPGKKEDLYLKPIQR	""	2461.32718	P58252	Elongation factor 2	light	30.499620988461
130	E13_Lung_4_5_130	E13	Lung	4	5	IMGNIWDASLVVER	""	1602.83084	Q99P88	nuclear pore complex protein nup155	light	21.8232906514434
130	E13_Lung_4_5_130	E13	Lung	4	5	LMGLEALKSHIMAAKAVANTMR	""	2356.26617	P80316	T-complex protein 1 subunit epsilon	light	26.6239497129807
130	E13_Lung_4_5_130	E13	Lung	4	5	LMGLEALKSHIMAAK	1xOxidation [M]	1628.88625	P80316	T-complex protein 1 subunit epsilon	light	25.5885079199625
130	E13_Lung_4_5_130	E13	Lung	4	5	LMGLEALKSHIMAAK	""	1612.89133	P80316	T-complex protein 1 subunit epsilon	light	28.5030406363385
130	E13_Lung_4_5_130	E13	Lung	4	5	LMGLEALK	""	874.50665	P80316	T-complex protein 1 subunit epsilon	light	25.6969204212821
130	E13_Lung_4_5_130	E13	Lung	4	5	IMGLDLPDGGHLTHGYMSDVKR	""	2412.17986	""	""	light	23.2622369419785
130	E13_Lung_4_5_130	E13	Lung	4	5	LMGDYLLR	""	980.52336	P56873	Sjoegren syndrome/scleroderma autoantigen 1 homolog	light	25.1218473475276
130	E13_Lung_4_5_130	E13	Lung	4	5	LMESHGFEEYMK	""	1500.64976	Q05816	"Fatty acid-binding protein	epidermal"	light
130	E13_Lung_4_5_130	E13	Lung	4	5	LMFEELR	""	937.48116	Q99LF4	tRNA-splicing ligase RtcB homolog	light	18.7595444531
130	E13_Lung_4_5_130	E13	Lung	4	5	LMEVSADKTKIR	""	1390.77226	P32067	Lupus La protein homolog	light	27.5777877390932
130	E13_Lung_4_5_130	E13	Lung	4	5	LMESHGFEEYMKELGVGLALRK	2xOxidation [M2; M11]	2569.27891	Q05816	"Fatty acid-binding protein	epidermal"	light
130	E13_Lung_4_5_130	E13	Lung	4	5	LMESHGFEEYMKELGVGLALRK	1xOxidation [M]	2553.28399	Q05816	"Fatty acid-binding protein	epidermal"	light
130	E13_Lung_4_5_130	E13	Lung	4	5	LMESHGFEEYMKELGVGLALRK	""	2537.28908	Q05816	"Fatty acid-binding protein	epidermal"	light
130	E13_Lung_4_5_130	E13	Lung	4	5	LMESHGFEEYMKELGVGLALR	1xOxidation [M]	2425.18903	Q05816	"Fatty acid-binding protein	epidermal"	light
130	E13_Lung_4_5_130	E13	Lung	4	5	LMFTAFLPDSTGSFTR	""	1790.87818	P25799	Nuclear factor NF-kappa-B p105 subunit	light	23.9645240178618
130	E13_Lung_4_5_130	E13	Lung	4	5	IINDLLQSLR	""	1184.69975	Q3U0V1	Far upstream element-binding protein 2	light	24.6626356736166
130	E13_Lung_4_5_130	E13	Lung	4	5	LLNDEDQVVVNK	""	1385.72708	Q02248	Catenin beta-1	light	23.9105090634711
130	E13_Lung_4_5_130	E13	Lung	4	5	LLNASAYR	""	907.49959	Q68FF6	ARF GTPase-activating protein GIT1	light	25.806472454927
130	E13_Lung_4_5_130	E13	Lung	4	5	IINADSEDPKYIINVK	""	1831.98	P46471	26S proteasome regulatory subunit 7	light	27.5095859572932
130	E13_Lung_4_5_130	E13	Lung	4	5	IIMTSSASGIYGNFGQANYSAAK	""	2351.13362	P51660	peroxisomal multifunctional enzyme type 2	light	24.5097442028254
130	E13_Lung_4_5_130	E13	Lung	4	5	LIMNYLVTEGFKEAAEKFR	""	2259.1842	Q9D7M1	Glucose-induced degradation protein 8 homolog	light	22.466928187543
130	E13_Lung_4_5_130	E13	Lung	4	5	LLMMAGIDDCYTSAR	1xCarbamidomethyl [C10]	1716.77537	P25444	40S ribosomal protein S2	light	24.8369716048668
130	E13_Lung_4_5_130	E13	Lung	4	5	LLMHGKEVGSIIGK	1xOxidation [M3]	1497.84576	Q61990; P60335; P57722-1	Poly(rC)-binding protein 2;Poly(RC)-binding protein 1;Poly(rC)-binding protein 3	light	26.8233444971546
130	E13_Lung_4_5_130	E13	Lung	4	5	LLMHGKEVGSIIGK	""	1481.85085	Q61990; P60335; P57722-1	Poly(rC)-binding protein 2;Poly(RC)-binding protein 1;Poly(rC)-binding protein 3	light	26.1426833914874
130	E13_Lung_4_5_130	E13	Lung	4	5	ILMGSTLR	""	890.5128	P12849; Q9DBC7	cAMP-dependent protein kinase type I-beta regulatory subunit;cAMP-dependent protein kinase type I-alpha regulatory subunit	light	25.7555870853354
130	E13_Lung_4_5_130	E13	Lung	4	5	LIMGIGHRVK	""	1123.67684	Q91V92	ATP-citrate synthase	light	23.4959278351677
130	E13_Lung_4_5_130	E13	Lung	4	5	ILMAINGKVFDVTKGR	""	1762.00439	O55022	Membrane-associated progesterone receptor component 1	light	20.4158812573545
130	E13_Lung_4_5_130	E13	Lung	4	5	ILMAINGKVFDVTK	""	1548.88181	O55022	Membrane-associated progesterone receptor component 1	light	24.1733183147309
130	E13_Lung_4_5_130	E13	Lung	4	5	ILMAINGK	""	859.50699	O55022	Membrane-associated progesterone receptor component 1	light	24.6523835122711
130	E13_Lung_4_5_130	E13	Lung	4	5	LLIYETEAK	""	1079.5983	B2RY56	RNA-binding protein 25	light	26.8535876994647
130	E13_Lung_4_5_130	E13	Lung	4	5	LIIWDSYTTNKVHAIPLR	""	2140.19133	P62874; P62880	Guanine nucleotide-binding protein G(I)/G(S)/G(T) subunit beta-1;Guanine nucleotide-binding protein G(I)/G(S)/G(T) subunit beta-2	light	22.2523458002755
130	E13_Lung_4_5_130	E13	Lung	4	5	ILNDVQDR	""	972.51088	Q9Z1N5; Q8VDW0-1	spliceosome RNA helicase DDX39B;ATP-dependent RNA helicase DDX39A	light	22.6687161119285
130	E13_Lung_4_5_130	E13	Lung	4	5	ILNEKVNTPTTTVYR	""	1748.95412	Q9D0R2	"Threonine--tRNA ligase	cytoplasmic"	light
130	E13_Lung_4_5_130	E13	Lung	4	5	IINEPTAAAIAYGLDK	""	1659.89521	P20029; P63017; P16627; P17156	78 kDa glucose-regulated protein;Heat shock cognate 71 kDa protein;Heat shock 70 kDa protein 1-like;Heat shock-related 70 kDa protein 2	light	26.9385429728844
130	E13_Lung_4_5_130	E13	Lung	4	5	IINEPTAAAIAYGLDKK	""	1787.99018	P63017; P17156	Heat shock cognate 71 kDa protein;Heat shock-related 70 kDa protein 2	light	30.9802313896141
130	E13_Lung_4_5_130	E13	Lung	4	5	ILPEAHQR	""	963.53704	Q9Z1Q9	Valine--tRNA ligase	light	25.6659736878049
130	E13_Lung_4_5_130	E13	Lung	4	5	LIPDSIGKDIEKACQSIYPLHDVFVR	1xCarbamidomethyl [C14]	3013.58155	P97351	40S ribosomal protein S3a	light	24.2420655308664
130	E13_Lung_4_5_130	E13	Lung	4	5	LIPDSIGKDIEK	""	1327.74676	P97351	40S ribosomal protein S3a	light	23.6363343191929
130	E13_Lung_4_5_130	E13	Lung	4	5	LLNYAPLEK	""	1060.60372	P62876	"DNA-directed RNA polymerases I	II	and III subunit RPABC5"
130	E13_Lung_4_5_130	E13	Lung	4	5	LLNVWQVR	""	1027.60473	Q6ZQL4	WD repeat-containing protein 43	light	23.0766319741398
130	E13_Lung_4_5_130	E13	Lung	4	5	LLNTFLER	""	1005.57276	Q9JHU4	Cytoplasmic dynein 1 heavy chain 1	light	19.3800210526984
130	E13_Lung_4_5_130	E13	Lung	4	5	LINSQEELIQCLKQGALSR	1xCarbamidomethyl [C11]	2200.17543	Q9QXL1	Kinesin-like protein KIF21B	light	22.9934468750063
130	E13_Lung_4_5_130	E13	Lung	4	5	LINRPIIVFRGEHGFIGCRK	1xCarbamidomethyl [C18]	2382.33393	Q61553	Fascin	light	23.3702839196183
130	E13_Lung_4_5_130	E13	Lung	4	5	LINRPIIVFRGEHGFIGCR	1xCarbamidomethyl [C18]	2254.23897	Q61553	Fascin	light	28.201231160989
130	E13_Lung_4_5_130	E13	Lung	4	5	LINRPIIVFR	""	1240.78884	Q61553	Fascin	light	23.7703406687255
130	E13_Lung_4_5_130	E13	Lung	4	5	LLIVYPWTQRFFDKFGNLSSALAIMGNPR	""	3354.78198	P04444	Hemoglobin subunit beta-H1	light	27.9302112566836
130	E13_Lung_4_5_130	E13	Lung	4	5	LLNRFGMDK	""	1093.58228	P47962	60S ribosomal protein L5	light	25.6897995405983
130	E13_Lung_4_5_130	E13	Lung	4	5	ILNPAAIPEGQFIDSRKGAEK	""	2254.21901	Q02566; Q91Z83	myosin-6;Myosin-7	light	24.0822728330894
130	E13_Lung_4_5_130	E13	Lung	4	5	LLNNAFEELVAFQR	""	1663.88023	P25206	DNA replication licensing factor mcm3	light	24.5403230595014
130	E13_Lung_4_5_130	E13	Lung	4	5	LINLVGESLR	""	1113.66263	Q9Z1R2	Large proline-rich protein BAG6	light	21.3661843547049
130	E13_Lung_4_5_130	E13	Lung	4	5	LLNKPGLK	""	882.57711	P21300; P45377	Aldose reductase-related protein 1;Aldose reductase-related protein 2	light	24.0188940934176
130	E13_Lung_4_5_130	E13	Lung	4	5	LLNFPTIVER	""	1201.69393	O54984	ATPase ASNA1	light	22.3996231922621
130	E13_Lung_4_5_130	E13	Lung	4	5	ILNFLMHPKPSGKPLPK	""	1917.11427	Q7TNV0	Protein DEK	light	27.0892394203132
130	E13_Lung_4_5_130	E13	Lung	4	5	IINEPTAAAIAYGLDKREGEK	""	2259.19794	P20029	78 kDa glucose-regulated protein	light	24.5802331026094
130	E13_Lung_4_5_130	E13	Lung	4	5	IINEPTAAAIAYGLDKR	""	1815.99632	P20029	78 kDa glucose-regulated protein	light	28.6832842051951
130	E13_Lung_4_5_130	E13	Lung	4	5	IINEPTAAAIAYGLDKKVGAER	""	2300.26087	P63017	Heat shock cognate 71 kDa protein	light	31.6647088032216
130	E13_Lung_4_5_130	E13	Lung	4	5	LLLVGAPR	""	838.5509	Q61739-1	integrin alpha-6	light	23.7858982126215
130	E13_Lung_4_5_130	E13	Lung	4	5	ILLVAKR	""	812.57163	Q64727	Vinculin	light	23.6658697880943
130	E13_Lung_4_5_130	E13	Lung	4	5	ILIIGGSIANFTNVAATFKGIVR	""	2375.38093	Q91V92	ATP-citrate synthase	light	23.3558218792186
130	E13_Lung_4_5_130	E13	Lung	4	5	ILIIGESGVGK	""	1085.65649	P35293	Ras-related protein Rab-18	light	25.6801639753151
130	E13_Lung_4_5_130	E13	Lung	4	5	LLLLGAGESGKSTIVKQMR	""	2001.15251	P63094	Guanine nucleotide-binding protein G(s) subunit alpha isoforms short	light	25.6295526183457
130	E13_Lung_4_5_130	E13	Lung	4	5	LLLLGAGESGKSTIVKQMK	""	1973.14636	Q9DC51; P18872; P08752; B2RSH2	Guanine nucleotide-binding protein G(k) subunit alpha;Guanine nucleotide-binding protein G(O) subunit alpha;guanine nucleotide-binding protein G(i) subunit alpha-2;Guanine nucleotide-binding protein G(i) subunit alpha-1	light	25.4053052908996
130	E13_Lung_4_5_130	E13	Lung	4	5	LLLLGAGESGKSTIVK	""	1585.95233	P63094; Q9DC51; P18872; P08752; B2RSH2	Guanine nucleotide-binding protein G(s) subunit alpha isoforms short;Guanine nucleotide-binding protein G(k) subunit alpha;Guanine nucleotide-binding protein G(O) subunit alpha;guanine nucleotide-binding protein G(i) subunit alpha-2;Guanine nucleotide-binding protein G(i) subunit alpha-1	light	26.460847747731
130	E13_Lung_4_5_130	E13	Lung	4	5	LLLLGAGESGK	""	1057.62519	P63094; Q9DC51; P18872; P08752; B2RSH2	Guanine nucleotide-binding protein G(s) subunit alpha isoforms short;Guanine nucleotide-binding protein G(k) subunit alpha;Guanine nucleotide-binding protein G(O) subunit alpha;guanine nucleotide-binding protein G(i) subunit alpha-2;Guanine nucleotide-binding protein G(i) subunit alpha-1	light	24.9931251495495
130	E13_Lung_4_5_130	E13	Lung	4	5	ILLLCVGEAGDTVQFAEYIQKNVQLYK	1xCarbamidomethyl [C5]	3112.63873	Q9R1P3	proteasome subunit beta type-2	light	23.957615752586
130	E13_Lung_4_5_130	E13	Lung	4	5	LLILALER	""	940.61898	Q99PV0	Pre-mRNA-processing-splicing factor 8	light	24.5712869523301
130	E13_Lung_4_5_130	E13	Lung	4	5	IILLAEGR	""	884.55638	P50247	Adenosylhomocysteinase	light	26.1456297889793
130	E13_Lung_4_5_130	E13	Lung	4	5	LLIHQSLAGGIIGVK	""	1518.93662	P61979-3; P61979-2	Isoform 3 of Heterogeneous nuclear ribonucleoprotein K;Isoform 2 of Heterogeneous nuclear ribonucleoprotein K	light	28.0054002824476
130	E13_Lung_4_5_130	E13	Lung	4	5	ILLHHAANSVKR	""	1358.80153	Q8BWF0	"Succinate-semialdehyde dehydrogenase	mitochondrial"	light
130	E13_Lung_4_5_130	E13	Lung	4	5	LILGLMMPPAHYDAK	""	1669.88043	P14824	annexin A6	light	26.1573790231736
130	E13_Lung_4_5_130	E13	Lung	4	5	LLLGAGAVAYGVR	""	1259.74703	O35129	Prohibitin-2	light	24.5688112414125
130	E13_Lung_4_5_130	E13	Lung	4	5	LILEVHQFSR	""	1241.70008	Q62261-1; Q62261-2	"Spectrin beta chain	non-erythrocytic 1;Isoform 2 of Spectrin beta chain	non-erythrocytic 1"
130	E13_Lung_4_5_130	E13	Lung	4	5	LLIEQNKNVIAPLMTR	""	1853.06771	Q9R0E2	"Procollagen-lysine	2-oxoglutarate 5-dioxygenase 1"	light
130	E13_Lung_4_5_130	E13	Lung	4	5	LILEQMQKDPQALSEHLKNPVIAQK	""	2871.57607	Q60864	stress-induced-phosphoprotein 1	light	24.4394406135842
130	E13_Lung_4_5_130	E13	Lung	4	5	LLLENGASPNLATTAGHTPLHTAAR	""	2526.34231	Q02357	ankyrin-1	light	24.9104527933714
130	E13_Lung_4_5_130	E13	Lung	4	5	LLLEGISSTHVNHLR	""	1688.94423	Q8R3V5-1	Isoform 1 of Endophilin-B2	light	23.5720894352618
130	E13_Lung_4_5_130	E13	Lung	4	5	LLLEGISSTHAHHLR	""	1683.92891	Q9JK48	Endophilin-B1	light	24.1834700131171
130	E13_Lung_4_5_130	E13	Lung	4	5	LLIHQSLAGGIIGVKGAK	""	1775.09016	P61979-3; P61979-2	Isoform 3 of Heterogeneous nuclear ribonucleoprotein K;Isoform 2 of Heterogeneous nuclear ribonucleoprotein K	light	29.3286211757302
130	E13_Lung_4_5_130	E13	Lung	4	5	ILLLGLDNAGKTTLLK	""	1683.04148	Q9WUL7	ADP-ribosylation factor-like protein 3	light	21.3432873243567
130	E13_Lung_4_5_130	E13	Lung	4	5	ILLSSGRDAALMVTNDGATILKNIGVDNPAAK	""	3238.74639	P80314	T-complex protein 1 subunit beta	light	22.1010704784875
130	E13_Lung_4_5_130	E13	Lung	4	5	LLLSSETPIEGK	""	1286.72021	Q9D7N9	Adipocyte plasma membrane-associated protein	light	25.3001027582474
130	E13_Lung_4_5_130	E13	Lung	4	5	LIISSDYAYGATGHPGIIPPHATLVFDVELLKLE	""	3649.95161	P26883	Peptidyl-prolyl cis-trans isomerase FKBP1A	light	25.9413410338375
130	E13_Lung_4_5_130	E13	Lung	4	5	ILIRPLYSNPPLNGAR	""	1794.03846	P05202	"Aspartate aminotransferase	mitochondrial"	light
130	E13_Lung_4_5_130	E13	Lung	4	5	ILLRNPGNQAAYEHFETMKNQWIDNVEK	""	3358.66372	Q64727	Vinculin	light	23.3682194878506
130	E13_Lung_4_5_130	E13	Lung	4	5	LLLQVQHASK	""	1136.67862	P48962; P51881	ADP/ATP translocase 1;ADP/ATP translocase 2	light	25.7148528783866
130	E13_Lung_4_5_130	E13	Lung	4	5	ILLQSKNAGAVIGKGGK	""	1654.00102	P61979-3; P61979-2	Isoform 3 of Heterogeneous nuclear ribonucleoprotein K;Isoform 2 of Heterogeneous nuclear ribonucleoprotein K	light	25.9443258691293
130	E13_Lung_4_5_130	E13	Lung	4	5	ILLQSKNAGAVIGK	""	1411.86312	P61979-3; P61979-2	Isoform 3 of Heterogeneous nuclear ribonucleoprotein K;Isoform 2 of Heterogeneous nuclear ribonucleoprotein K	light	26.6965714360196
130	E13_Lung_4_5_130	E13	Lung	4	5	ILLQSK	""	701.4556	P61979-3; P61979-2	Isoform 3 of Heterogeneous nuclear ribonucleoprotein K;Isoform 2 of Heterogeneous nuclear ribonucleoprotein K	light	29.7956157116645
130	E13_Lung_4_5_130	E13	Lung	4	5	LILPYVELDLHSYDLGIENR	""	2372.24964	O88844	Isocitrate dehydrogenase [NADP] cytoplasmic	light	24.4890687255558
130	E13_Lung_4_5_130	E13	Lung	4	5	LLLPWLEAR	""	1110.66699	Q68FD5	Clathrin heavy chain 1	light	21.1431633319373
130	E13_Lung_4_5_130	E13	Lung	4	5	LLLPGELAKHAVSEGTKAVTK	""	2162.25433	Q64475; Q8CGP2; Q64525; Q64524; Q8CGP1; P10854; P70696; Q6ZWY9; Q8CGP0; P10853	Histone H2B type 1-B;Histone H2B type 1-P;Histone H2B type 2-B;Histone H2B type 2-E;Histone H2B type 1-K;Histone H2B type 1-M;Histone H2B type 1-A;histone H2B type 1-C/E/G;Histone H2B type 3-B;histone H2B type 1-F/J/L	light	31.5884710915019
130	E13_Lung_4_5_130	E13	Lung	4	5	LLLNYAVR	""	961.58293	Q99LI9	Polyribonucleotide 5'-hydroxyl-kinase Clp1	light	24.2681758844196
130	E13_Lung_4_5_130	E13	Lung	4	5	LIINSLYKNKEIFLR	""	1864.10548	P08113	Endoplasmin	light	24.8924152908979
130	E13_Lung_4_5_130	E13	Lung	4	5	LLLNNDNLLR	""	1197.695	P47753; P47754	F-actin-capping protein subunit alpha-1;F-actin-capping protein subunit alpha-2	light	25.9160522085548
130	E13_Lung_4_5_130	E13	Lung	4	5	LILPVGPAGGNQMLEQYDKLQDGSVK	""	2770.44439	P23506	protein-L-isoaspartate(D-aspartate) O-methyltransferase	light	22.6491800730799
130	E13_Lung_4_5_130	E13	Lung	4	5	IIPGADADVVVWDPEATK	""	1895.97492	Q9EQF6	Dihydropyrimidinase-related protein 5	light	22.4647353087695
130	E13_Lung_4_5_130	E13	Lung	4	5	LLPGELAK	""	840.51893	Q64475; Q8CGP2; Q64525; Q64524; Q8CGP1; P10854; P70696; Q6ZWY9; Q8CGP0; P10853	Histone H2B type 1-B;Histone H2B type 1-P;Histone H2B type 2-B;Histone H2B type 2-E;Histone H2B type 1-K;Histone H2B type 1-M;Histone H2B type 1-A;histone H2B type 1-C/E/G;Histone H2B type 3-B;histone H2B type 1-F/J/L	light	26.4740851665014
130	E13_Lung_4_5_130	E13	Lung	4	5	LLSAMKEDAAASKER	""	1619.84213	Q61595	Kinectin	light	25.4995139090718
130	E13_Lung_4_5_130	E13	Lung	4	5	LISAHGNSSR	""	1041.54358	P15327	Bisphosphoglycerate mutase	light	22.0361789797126
130	E13_Lung_4_5_130	E13	Lung	4	5	IIRTDWDAGFKEGR	""	1663.85508	Q9CQ49	Nuclear cap-binding protein subunit 2	light	24.4916652943393
130	E13_Lung_4_5_130	E13	Lung	4	5	ILRPWQSSETR	""	1372.73317	Q64213-2	Isoform CW17E of Splicing factor 1	light	27.2670342101887
130	E13_Lung_4_5_130	E13	Lung	4	5	LLRKGNYSER	""	1235.68549	Q8BFU2; P22752; Q8CGP5; Q8CGP7	Histone H2A type 3;histone H2A type 1;Histone H2A type 1-F;Histone H2A type 1-K	light	32.1906174495171
130	E13_Lung_4_5_130	E13	Lung	4	5	LLRKGNYAER	""	1219.69058	Q64522; Q8R1M2; Q6GSS7	Histone H2A type 2-B;Histone H2A.J;Histone H2A type 2-A	light	30.6547896730819
130	E13_Lung_4_5_130	E13	Lung	4	5	LLRKGHYAER	""	1242.70656	P27661	Histone H2AX	light	27.2665699960534
130	E13_Lung_4_5_130	E13	Lung	4	5	ILRGPDGLSR	""	1083.62692	P28659-1; Q9Z0H4-6	CUGBP Elav-like family member 1;Isoform 6 of CUGBP Elav-like family member 2	light	26.0394701492089
130	E13_Lung_4_5_130	E13	Lung	4	5	IIRFHDIISDAEIEIVKDLAKPR	""	2691.51921	Q60715-2; Q60715	Isoform 2 of Prolyl 4-hydroxylase subunit alpha-1;prolyl 4-hydroxylase subunit alpha-1	light	23.2145066704565
130	E13_Lung_4_5_130	E13	Lung	4	5	LLREELQLLQEQGSYVGEVVR	""	2458.33001	P62196	26S proteasome regulatory subunit 8	light	24.8163896903017
130	E13_Lung_4_5_130	E13	Lung	4	5	LLREANRLK	""	1112.68985	Q9JKR6	Hypoxia up-regulated protein 1	light	23.0558047130401
130	E13_Lung_4_5_130	E13	Lung	4	5	ILRAEPEILELESK	""	1639.92651	Q9WTQ5-1	A-kinase anchor protein 12	light	24.48484072178
130	E13_Lung_4_5_130	E13	Lung	4	5	LLQYADALEHLLSTGQGVVLER	""	2425.30855	Q99LC3	"NADH dehydrogenase [ubiquinone] 1 alpha subcomplex subunit 10	mitochondrial"	light
130	E13_Lung_4_5_130	E13	Lung	4	5	IIQVGNR	""	799.47846	Q9ESZ8-1	General transcription factor II-I	light	26.218989407304
130	E13_Lung_4_5_130	E13	Lung	4	5	ILQVAQELSGEDMHQFHR	""	2138.04475	Q9QZE7	Translin-associated protein X	light	22.7519055301124
130	E13_Lung_4_5_130	E13	Lung	4	5	LLQTSNITK	""	1017.59389	O88643; Q8CIN4; Q61036	Serine/threonine-protein kinase PAK 1;Serine/threonine-protein kinase PAK 2;Serine/threonine-protein kinase PAK 3	light	22.2712507111095
130	E13_Lung_4_5_130	E13	Lung	4	5	LLRFQSSHHSTDITSLDQYVER	""	2632.3114	P08113	Endoplasmin	light	26.3089028700448
130	E13_Lung_4_5_130	E13	Lung	4	5	LLSDATVEKDESHAGKVVLR	""	2167.17172	Q9WV03	Protein FAM50A	light	25.6357585360122
130	E13_Lung_4_5_130	E13	Lung	4	5	IISSIEQK	""	917.53022	P62259	14-3-3 protein epsilon	light	23.3422099327701
130	E13_Lung_4_5_130	E13	Lung	4	5	LISSDGHEFIVKR	""	1500.8169	P83940	elongin-C	light	25.7424537007292
130	E13_Lung_4_5_130	E13	Lung	4	5	LLSQVADILFQTAK	""	1546.88392	P13439	uridine 5'-monophosphate synthase	light	21.4399310439928
130	E13_Lung_4_5_130	E13	Lung	4	5	LISQIVSSITASLR	""	1487.87917	Q9JJZ2; P05213; P68373; P68368	Tubulin alpha-8 chain;Tubulin alpha-1B chain;Tubulin alpha-1C chain;Tubulin alpha-4A chain	light	23.2813193822614
130	E13_Lung_4_5_130	E13	Lung	4	5	LLSNTVMPR	""	1030.57138	P26231	Catenin alpha-1	light	29.5168878393522
130	E13_Lung_4_5_130	E13	Lung	4	5	LISLTDENALAGNEELTVK	""	2030.06519	P08113	Endoplasmin	light	21.1516700277965
130	E13_Lung_4_5_130	E13	Lung	4	5	ILSISADIETIGEILKK	""	1843.07866	P61979-3; P61979-2	Isoform 3 of Heterogeneous nuclear ribonucleoprotein K;Isoform 2 of Heterogeneous nuclear ribonucleoprotein K	light	26.7734749847001
130	E13_Lung_4_5_130	E13	Lung	4	5	LLSKYDPQKEAELR	""	1689.91701	Q08093	Calponin-2	light	22.9534681629386
130	E13_Lung_4_5_130	E13	Lung	4	5	IISKIENHEGVR	""	1394.77504	P52480; P52480-2	Pyruvate kinase PKM;Isoform M1 of Pyruvate kinase PKM	light	26.8216901812277
130	E13_Lung_4_5_130	E13	Lung	4	5	LLSHGKKPFSQHVR	""	1633.92852	P47911	60S ribosomal protein L6	light	23.5397118900493
130	E13_Lung_4_5_130	E13	Lung	4	5	ILSHGGFRK	""	1014.58432	Q9CXY6	Interleukin enhancer-binding factor 2	light	22.1011044715379
130	E13_Lung_4_5_130	E13	Lung	4	5	LLSHCLLVTLASHHPADFTPAVHASLDKFLASVSTVLTSKYR	1xCarbamidomethyl [C5]	4603.44936	P01942	Hemoglobin subunit alpha	light	30.8570103763067
130	E13_Lung_4_5_130	E13	Lung	4	5	LLSHCLLVTLASHHPADFTPAVHASLDKFLASVSTVLTSK	1xCarbamidomethyl [C5]	4284.28492	P01942	Hemoglobin subunit alpha	light	30.5590208549788
130	E13_Lung_4_5_130	E13	Lung	4	5	LLSHCLLVTLASHHPADFTPAVHASLDK	1xCarbamidomethyl [C5]; 1xLabel:13C(6)15N(2) [K28]	3058.60223	P01942	Hemoglobin subunit alpha	light	29.9259285446177
130	E13_Lung_4_5_130	E13	Lung	4	5	ILSGVVTK	""	816.51893	P62281	40S ribosomal protein S11	light	30.5185756026609
130	E13_Lung_4_5_130	E13	Lung	4	5	LLSGEDVGQDEGATR	""	1546.73435	P15508	"Spectrin beta chain	erythrocytic"	light
130	E13_Lung_4_5_130	E13	Lung	4	5	LISEILSESVVPDVR	""	1655.92143	O54941	SWI/SNF-related matrix-associated actin-dependent regulator of chromatin subfamily E member 1	light	24.6896398965853
130	E13_Lung_4_5_130	E13	Lung	4	5	ILSKPIEVQVGGR	""	1395.83182	Q569Z5-1	probable ATP-dependent RNA helicase DDX46	light	26.3978801672795
130	E13_Lung_4_5_130	E13	Lung	4	5	LLSSSETKR	""	1020.5684	Q8K4B0	Metastasis-associated protein MTA1	light	22.9267952795337
130	E13_Lung_4_5_130	E13	Lung	4	5	ILQSSSEVGYDAMLGDFVNMVEKGIIDPTKVVR	""	3610.84953	P63038-1	"60 kDa heat shock protein	mitochondrial"	light
130	E13_Lung_4_5_130	E13	Lung	4	5	ILQEAGADISK	""	1144.62083	Q60866	Phosphotriesterase-related protein	light	24.907036154381
130	E13_Lung_4_5_130	E13	Lung	4	5	ILQDYKSLQDIIAILGMDELSEEDKLTVSR	""	3435.79273	P56480	"ATP synthase subunit beta	mitochondrial"	light
130	E13_Lung_4_5_130	E13	Lung	4	5	ILQDYK	""	779.42978	P56480	"ATP synthase subunit beta	mitochondrial"	light
130	E13_Lung_4_5_130	E13	Lung	4	5	LLQDSVDFSLADAINTEFKNTR	""	2497.25691	P20152	Vimentin	light	26.0398314459606
130	E13_Lung_4_5_130	E13	Lung	4	5	LLQDSVDFSLADAINTEFK	""	2126.06519	P20152	Vimentin	light	24.0003282775288
130	E13_Lung_4_5_130	E13	Lung	4	5	ILQDSLGGNCR	1xCarbamidomethyl [C10]	1232.6052	Q61768; P28738	Kinesin-1 heavy chain;kinesin heavy chain isoform 5C	light	24.5150223043978
130	E13_Lung_4_5_130	E13	Lung	4	5	ILQDGGLQVVEK	""	1298.73144	Q61753	D-3-phosphoglycerate dehydrogenase	light	23.0209040010202
130	E13_Lung_4_5_130	E13	Lung	4	5	LLQDFFNGKELNK	""	1565.83222	P63017; P17156	Heat shock cognate 71 kDa protein;Heat shock-related 70 kDa protein 2	light	20.6892939983807
130	E13_Lung_4_5_130	E13	Lung	4	5	LLQDFFNGK	""	1081.56767	P63017; P17156	Heat shock cognate 71 kDa protein;Heat shock-related 70 kDa protein 2	light	23.4612323878139
130	E13_Lung_4_5_130	E13	Lung	4	5	LLQAVTDLGWSRPTLIQEK	""	2168.20738	Q9D0R4	Probable ATP-dependent RNA helicase DDX56	light	23.0064389576014
130	E13_Lung_4_5_130	E13	Lung	4	5	LLQEALEAEER	""	1300.67432	Q8R1G6-1	PDZ and LIM domain protein 2	light	26.1240839510426
130	E13_Lung_4_5_130	E13	Lung	4	5	ILQAGFKR	""	932.56761	Q61166	Microtubule-associated protein RP/EB family member 1	light	24.8185812023408
130	E13_Lung_4_5_130	E13	Lung	4	5	ILPVFDEPPNPTNVEESLKR	""	2294.20269	Q9JHJ0	tropomodulin-3	light	23.8838128498659
130	E13_Lung_4_5_130	E13	Lung	4	5	IIPPGSGIIHQVNLEYLAR	""	2090.17568	P28271	Cytoplasmic aconitate hydratase	light	26.2401596849836
130	E13_Lung_4_5_130	E13	Lung	4	5	LLPLNDCR	1xCarbamidomethyl [C7]	1000.52443	P45591	Cofilin-2	light	26.1543327973929
130	E13_Lung_4_5_130	E13	Lung	4	5	LLPLEEHYR	""	1169.63133	Q9WVK4; Q8BH64	EH domain-containing protein 1;EH domain-containing protein 2	light	23.6135416301253
130	E13_Lung_4_5_130	E13	Lung	4	5	ILPKPTRK	""	952.63021	P62082	40S ribosomal protein S7	light	27.4242066628702
130	E13_Lung_4_5_130	E13	Lung	4	5	IIPGFMCQGGDFTRHNGTGGR	1xCarbamidomethyl [C7]; 1xOxidation [M6]	2294.05533	P17742	peptidyl-prolyl cis-trans isomerase A	light	28.7969223413694
130	E13_Lung_4_5_130	E13	Lung	4	5	IIPGFMCQGGDFTRHNGTGGR	1xCarbamidomethyl [C7]	2278.06041	P17742	peptidyl-prolyl cis-trans isomerase A	light	32.6350148676647
130	E13_Lung_4_5_130	E13	Lung	4	5	IIPGFMCQGGDFTR	1xCarbamidomethyl [C7]; 1xOxidation [M6]	1614.74031	P17742	peptidyl-prolyl cis-trans isomerase A	light	27.2002794024334
130	E13_Lung_4_5_130	E13	Lung	4	5	IIPGFMCQGGDFTR	1xCarbamidomethyl [C7]	1598.74539	P17742	peptidyl-prolyl cis-trans isomerase A	light	31.0809661015343
130	E13_Lung_4_5_130	E13	Lung	4	5	ILQSSSEVGYDAMLGDFVNMVEK	""	2532.19965	P63038-1	"60 kDa heat shock protein	mitochondrial"	light
130	E13_Lung_4_5_130	E13	Lung	4	5	LLQSNPVLEAFGNAK	""	1600.86933	P46735-1; Q9WTI7-1	Unconventional myosin-Ib;Unconventional myosin-Ic	light	23.9357831018971
130	E13_Lung_4_5_130	E13	Lung	4	5	LLQSLLDTR	""	1058.62044	Q9JJ28	protein flightless-1 homolog	light	20.6153137488505
130	E13_Lung_4_5_130	E13	Lung	4	5	LIQQQLEKELNTLR	""	1725.98576	P47758	signal recognition particle receptor subunit beta	light	22.6575682809359
130	E13_Lung_4_5_130	E13	Lung	4	5	IIQQGLIR	""	940.59383	Q8CHY6	Transcriptional repressor p66 alpha	light	26.2282543669764
130	E13_Lung_4_5_130	E13	Lung	4	5	ILQNIQVFDFTFSPEEMKQLDALNKNWR	""	3424.73582	Q9JII6	alcohol dehydrogenase [NADP(+)]	light	23.6209287914742
130	E13_Lung_4_5_130	E13	Lung	4	5	LLQLVEDR	""	985.56767	Q61656	probable ATP-dependent RNA helicase DDX5	light	28.1775742416038
130	E13_Lung_4_5_130	E13	Lung	4	5	LLQLPNMTVENIVSAHQPQPK	""	2357.26458	Q91VX2	Ubiquitin-associated protein 2	light	25.3648080977375
130	E13_Lung_4_5_130	E13	Lung	4	5	IIQLLDDYPKCFIVGADNVGSK	1xCarbamidomethyl [C11]	2465.27447	P14869	60S acidic ribosomal protein P0	light	22.1084609663655
130	E13_Lung_4_5_130	E13	Lung	4	5	IIQLLDDYPK	""	1217.67762	P14869	60S acidic ribosomal protein P0	light	27.2989124968129
130	E13_Lung_4_5_130	E13	Lung	4	5	ILQLCMGNHELYMR	1xCarbamidomethyl [C5]	1777.85463	P26040	Ezrin	light	26.0272393564271
130	E13_Lung_4_5_130	E13	Lung	4	5	LLQKGIHPTIISESFQK	""	1939.10112	P80315	T-complex protein 1 subunit delta	light	23.824023907886
130	E13_Lung_4_5_130	E13	Lung	4	5	LLQGRPPLDFYPPGVHPSGLVPR	""	2512.38232	Q7TSC1	Protein PRRC2A	light	23.1260387470251
130	E13_Lung_4_5_130	E13	Lung	4	5	LIQFHFHWGSSDGQGSEHTVNKK	""	2639.27496	P00920	Carbonic anhydrase 2	light	20.4841691842639
130	E13_Lung_4_5_130	E13	Lung	4	5	ILQESGLKYVAVMPPHIGDQPLTGAYTVTLDGRGPSR	""	3937.06403	Q923D2	flavin reductase (NADPH)	light	21.8751198472975
130	E13_Lung_4_5_130	E13	Lung	4	5	LIQEQHPEEELIKTKQDEVNAAWQR	""	3032.54359	P16546; P16546-2	"Spectrin alpha chain	non-erythrocytic 1;Isoform 2 of Spectrin alpha chain	non-erythrocytic 1"
130	E13_Lung_4_5_130	E13	Lung	4	5	LYPGSVYGR	""	1011.52581	Q9CU62	structural maintenance of chromosomes protein 1a	light	26.4316770587985
130	E13_Lung_4_5_130	E13	Lung	4	5	IMSSPLSK	""	862.47027	P61255	60S ribosomal protein L26	light	27.0694108970644
130	E13_Lung_4_5_130	E13	Lung	4	5	IMSVVDPNHSGLVTFQAFIDFMSR	""	2711.332	P57780	Alpha-actinin-4	light	22.5049514581415
130	E13_Lung_4_5_130	E13	Lung	4	5	LQNIRNTIEETGILAER	""	1970.06653	P02468	Laminin subunit gamma-1	light	21.8400051938775
130	E13_Lung_4_5_130	E13	Lung	4	5	LQNLQLQPGKAKL	""	1450.87402	P32020	Non-specific lipid-transfer protein	light	25.8079849289123
130	E13_Lung_4_5_130	E13	Lung	4	5	LQNIQFKLADMALALESAR	""	2132.15323	Q07417	"Short-chain specific acyl-CoA dehydrogenase	mitochondrial"	light
130	E13_Lung_4_5_130	E13	Lung	4	5	IQNLLK	""	728.4665	P02469; Q61292	Laminin subunit beta-1;laminin subunit beta-2	light	23.4845009932417
130	E13_Lung_4_5_130	E13	Lung	4	5	LQNKEHVIEALRR	""	1605.91835	Q6ZWV3	60S ribosomal protein L10	light	28.9881933522778
130	E13_Lung_4_5_130	E13	Lung	4	5	LQNKEHVIEALR	""	1449.81724	Q6ZWV3	60S ribosomal protein L10	light	27.5640252863571
130	E13_Lung_4_5_130	E13	Lung	4	5	LQNEILKDLSDGIHVVKDAR	""	2263.24047	Q8BMK4	Cytoskeleton-associated protein 4	light	22.4836910988671
130	E13_Lung_4_5_130	E13	Lung	4	5	LQNEDKIISNVPADSLIR	""	2025.09749	Q9Z277	Tyrosine-protein kinase BAZ1B	light	22.121114522821
130	E13_Lung_4_5_130	E13	Lung	4	5	IQNDAGVR	""	872.45846	Q3U0V1; Q91WJ8	Far upstream element-binding protein 2;Far upstream element-binding protein 1	light	27.0078349614334
130	E13_Lung_4_5_130	E13	Lung	4	5	LQMVEMPLAHKLSSLIILMPHHVEPLERLEK	""	3631.98888	P19324	Serpin H1	light	24.5874859151404
130	E13_Lung_4_5_130	E13	Lung	4	5	LQMVEMPLAHKLSSLIILMPHHVEPLER	""	3261.76726	P19324	Serpin H1	light	23.9690900020462
130	E13_Lung_4_5_130	E13	Lung	4	5	LQMSER	""	763.3767	Q6PDQ2	Chromodomain-helicase-DNA-binding protein 4	light	26.2685744093591
130	E13_Lung_4_5_130	E13	Lung	4	5	LQMEAPHIIVGTPGRVFDMLNRR	""	2650.40684	P60843	Eukaryotic initiation factor 4A-I	light	23.2434608242878
130	E13_Lung_4_5_130	E13	Lung	4	5	LQIWDTAGQER	""	1316.65934	P61027; P62821; Q91V41; Q9D1G1; P61028; Q8CG50; P55258; P35283; P35279; Q6PHN9	ras-related protein rab-10;Ras-related protein Rab-1A;Ras-related protein Rab-14;ras-related protein Rab-1B;Ras-related protein Rab-8B;Ras-related protein Rab-43;Ras-related protein Rab-8A;Ras-related protein Rab-12;Ras-related protein Rab-6A;Ras-related protein Rab-35	light	23.037504559534
130	E13_Lung_4_5_130	E13	Lung	4	5	IQLVMK	1xOxidation [M5]	747.44332	""	""	light	24.1838055759942
130	E13_Lung_4_5_130	E13	Lung	4	5	IQLVMK	""	731.44841	""	""	light	29.4673383750743
130	E13_Lung_4_5_130	E13	Lung	4	5	IQLVEEELDRAQERLATALQK	""	2453.33583	P58774; P21107-2; P58774-2; P21107; P58771-2; P58771-1	Tropomyosin beta chain;Isoform 2 of Tropomyosin alpha-3 chain;Isoform 2 of Tropomyosin beta chain;Tropomyosin alpha-3 chain;Isoform 2 of Tropomyosin alpha-1 chain;Tropomyosin alpha-1 chain	light	22.7156826159383
130	E13_Lung_4_5_130	E13	Lung	4	5	IQPALQEK	""	926.53056	Q9WU28	prefoldin subunit 5	light	23.9460473252881
130	E13_Lung_4_5_130	E13	Lung	4	5	IQPEEKPVEVSPAVTR	""	1778.96469	Q8R1X6	Spartin	light	24.1240381462659
130	E13_Lung_4_5_130	E13	Lung	4	5	LQPFHSTELEDDAIYSVHVPAGLYR	""	2857.41553	Q68FF6	ARF GTPase-activating protein GIT1	light	23.4037711203792
130	E13_Lung_4_5_130	E13	Lung	4	5	LQQQELR	""	914.50541	P28740-2	Isoform 2 of Kinesin-like protein KIF2A	light	22.064849314907
130	E13_Lung_4_5_130	E13	Lung	4	5	IQQNTFTR	""	1007.52687	Q80X90; Q8BTM8; Q8VHX6-1	Filamin-B;Filamin-A;Filamin-C	light	27.1415345075192
130	E13_Lung_4_5_130	E13	Lung	4	5	IQQLVKEFFNGKEPSR	""	1920.03377	P20029	78 kDa glucose-regulated protein	light	25.1766170665775
130	E13_Lung_4_5_130	E13	Lung	4	5	IQQLVK	""	728.4665	P20029; Q8K1R3	"78 kDa glucose-regulated protein;Polyribonucleotide nucleotidyltransferase 1	mitochondrial"	light
130	E13_Lung_4_5_130	E13	Lung	4	5	IQQITR	""	758.45191	Q8VDJ3	Vigilin	light	27.3881118757824
130	E13_Lung_4_5_130	E13	Lung	4	5	IQQLTALGAAQATVKA	""	1583.91153	Q9WU28	prefoldin subunit 5	light	23.2793097596455
130	E13_Lung_4_5_130	E13	Lung	4	5	LQQLEALRR	""	1126.66912	P47740	Fatty aldehyde dehydrogenase	light	24.1348898277449
130	E13_Lung_4_5_130	E13	Lung	4	5	IQQESGCKIQIAPDSGGLPER	1xCarbamidomethyl [C7]	2283.13977	Q91WJ8	Far upstream element-binding protein 1	light	26.5724580690471
130	E13_Lung_4_5_130	E13	Lung	4	5	LQQENSILRDALNQATSQVESKQNTELAK	""	3256.67679	Q99PL5-1	Ribosome-binding protein 1	light	23.7454668897997
130	E13_Lung_4_5_130	E13	Lung	4	5	LQQELDDLTVDLDHQR	""	1937.95631	Q61879	Myosin-10	light	24.7562340455208
130	E13_Lung_4_5_130	E13	Lung	4	5	LQQELDDLLVDLDHQR	""	1949.99269	Q8VDD5	Myosin-9	light	24.1102476007458
130	E13_Lung_4_5_130	E13	Lung	4	5	LQQELDDATVDLGQQK	""	1800.8974	Q6URW6-1; Q6URW6-3	myosin-14;Isoform 3 of Myosin-14	light	22.4061512758722
130	E13_Lung_4_5_130	E13	Lung	4	5	IQQEIAVQNPLVSER	""	1723.93372	Q7TQI3	Ubiquitin thioesterase otub1	light	21.1623885626249
130	E13_Lung_4_5_130	E13	Lung	4	5	LQPLTSVDSDNDFVTPKPR	""	2129.08732	Q8K2Z4-1	condensin complex subunit 1	light	24.898528552129
130	E13_Lung_4_5_130	E13	Lung	4	5	LQPIALSCVLNIGACKLK	2xCarbamidomethyl [C8; C15]	1998.12385	Q9CR16	peptidyl-prolyl cis-trans isomerase D	light	24.0047761696966
130	E13_Lung_4_5_130	E13	Lung	4	5	IQPGNPNYTLSLK	""	1444.77945	Q9DBG3	AP-2 complex subunit beta	light	22.6995853729219
130	E13_Lung_4_5_130	E13	Lung	4	5	LQQENSILRDALNQATSQVESK	""	2472.26887	Q99PL5-1	Ribosome-binding protein 1	light	23.5039878909926
130	E13_Lung_4_5_130	E13	Lung	4	5	IQLVEEELDR	""	1243.65286	P58774; P21107-2; P58774-2; P21107; P58771-2; P58771-1	Tropomyosin beta chain;Isoform 2 of Tropomyosin alpha-3 chain;Isoform 2 of Tropomyosin beta chain;Tropomyosin alpha-3 chain;Isoform 2 of Tropomyosin alpha-1 chain;Tropomyosin alpha-1 chain	light	26.9845714605793
130	E13_Lung_4_5_130	E13	Lung	4	5	IQGITKPAIRR	""	1252.78482	P62806	histone H4	light	27.1367155029557
130	E13_Lung_4_5_130	E13	Lung	4	5	IQGITKPAIR	""	1096.6837	P62806	histone H4	light	26.9181042900249
130	E13_Lung_4_5_130	E13	Lung	4	5	LQGKEVGVYEALKDDSWLK	""	2178.14411	P14152	"Malate dehydrogenase	cytoplasmic"	light
130	E13_Lung_4_5_130	E13	Lung	4	5	LQGGKDFNVPLSISR	""	1630.89113	Q3TJD7	PDZ and LIM domain protein 7	light	22.5701100188418
130	E13_Lung_4_5_130	E13	Lung	4	5	LQGEVVAFDYQSK	""	1483.74273	Q9D0R8	Protein LSM12 homolog	light	26.0093346213158
130	E13_Lung_4_5_130	E13	Lung	4	5	LQGEMMK	""	836.40047	Q9WV55	vesicle-associated membrane protein-associated protein A	light	23.7208174682921
130	E13_Lung_4_5_130	E13	Lung	4	5	LQGAHLTSILSHEEQMFVNR	""	2310.16592	Q62059-1; Q62059-2	Versican core protein;Isoform V1 of Versican core protein	light	22.2040959414772
130	E13_Lung_4_5_130	E13	Lung	4	5	LQFPVGR	""	816.47265	Q8BFU2; Q3THW5; Q64522; P22752; P0C0S6; Q8CGP5; Q8R1M2; P27661; Q8CGP7; Q6GSS7	Histone H2A type 3;Histone H2A.V;Histone H2A type 2-B;histone H2A type 1;Histone H2A.Z;Histone H2A type 1-F;Histone H2A.J;Histone H2AX;Histone H2A type 1-K;Histone H2A type 2-A	light	27.9720948564991
130	E13_Lung_4_5_130	E13	Lung	4	5	IQFKQDDGTGPEK	""	1462.71725	Q3U0V1	Far upstream element-binding protein 2	light	24.0480988471438
130	E13_Lung_4_5_130	E13	Lung	4	5	LQFGTSHVFKFVDPIQDHVLSKR	""	2698.44638	Q9QZQ1	Afadin	light	23.1104815574745
130	E13_Lung_4_5_130	E13	Lung	4	5	IQFFAIEIAR	""	1207.68337	Q9D0B6-1	Protein PBDC1	light	23.4227694200768
130	E13_Lung_4_5_130	E13	Lung	4	5	IQEYEKQLEKMR	""	1594.82575	Q9DCX2	"ATP synthase subunit d	mitochondrial"	light
130	E13_Lung_4_5_130	E13	Lung	4	5	LQEVIETLLSLEKQTR	""	1900.07497	Q9D8W5	26s proteasome non-atpase regulatory subunit 12	light	23.5013634313219
130	E13_Lung_4_5_130	E13	Lung	4	5	LQEVIETLLSLEK	""	1514.8676	Q9D8W5	26s proteasome non-atpase regulatory subunit 12	light	22.4646221499909
130	E13_Lung_4_5_130	E13	Lung	4	5	IQEVGEPSKEEK	""	1372.69545	Q8BU14	translocation protein sec62	light	23.2785349939287
130	E13_Lung_4_5_130	E13	Lung	4	5	IQETQAELPR	""	1184.62698	P97311	DNA replication licensing factor MCM6	light	24.6189862749078
130	E13_Lung_4_5_130	E13	Lung	4	5	LQESPEDMPAGQTPHTVILFAHNDLVDKVQPGDRVNVTGIYR	""	4657.34675	""	""	light	22.7239522102905
130	E13_Lung_4_5_130	E13	Lung	4	5	LQRELEDVTESAESMNREVTTLR	""	2706.3363	Q6URW6-1; Q6URW6-3	myosin-14;Isoform 3 of Myosin-14	light	22.5487417278729
130	E13_Lung_4_5_130	E13	Lung	4	5	LQHIDYR	""	944.49484	P27048	small nuclear ribonucleoprotein-associated protein B	light	26.0169257463914
130	E13_Lung_4_5_130	E13	Lung	4	5	LQKDLEGLSQRLEEK	""	1785.9705	Q8VDD5	Myosin-9	light	22.7488901594843
130	E13_Lung_4_5_130	E13	Lung	4	5	LQLMAR	""	731.42326	Q8VH51-1	RNA-binding protein 39	light	26.6583539727066
130	E13_Lung_4_5_130	E13	Lung	4	5	IQLINDGVKEEPTAQR	""	1810.96575	E9PVX6	Proliferation marker protein Ki-67	light	23.2016603013906
130	E13_Lung_4_5_130	E13	Lung	4	5	LQILHIHTAR	""	1201.7164	P46460	Vesicle-fusing ATPase	light	25.5312331871187
130	E13_Lung_4_5_130	E13	Lung	4	5	IQLIFER	""	918.54073	Q9JLI8-1	Squamous cell carcinoma antigen recognized by T-cells 3	light	23.4662476435854
130	E13_Lung_4_5_130	E13	Lung	4	5	LQLLEPFDKWDGKDLEDLQILIK	""	2769.50731	Q99KI0	"Aconitate hydratase	mitochondrial"	light
130	E13_Lung_4_5_130	E13	Lung	4	5	LQLKPR	""	754.49338	Q9WUK2-1	Eukaryotic translation initiation factor 4H	light	28.9741765755887
130	E13_Lung_4_5_130	E13	Lung	4	5	LQLGPRPPPVAVAVIPR	""	1780.09558	P49919-1	cyclin-dependent kinase inhibitor 1C	light	25.9465385227573
130	E13_Lung_4_5_130	E13	Lung	4	5	LQLELSK	""	830.49819	P48678-1	Prelamin-A/C	light	23.3012617344152
130	E13_Lung_4_5_130	E13	Lung	4	5	LQIEIGK	""	800.48763	P21619	Lamin-B2	light	22.6834809472957
130	E13_Lung_4_5_130	E13	Lung	4	5	LQLEKVTTEAK	""	1259.72054	Q8VDD5; Q6URW6-1; Q6URW6-3	Myosin-9;myosin-14;Isoform 3 of Myosin-14	light	22.778457381247
130	E13_Lung_4_5_130	E13	Lung	4	5	LQIDEQLR	""	1014.55783	Q9WVR4; P35922; Q61584-6	Fragile X mental retardation syndrome-related protein 2;synaptic functional regulator FMR1;Isoform F of Fragile X mental retardation syndrome-related protein 1	light	26.9927935002634
130	E13_Lung_4_5_130	E13	Lung	4	5	IQIAPDSGGLPER	""	1352.71685	Q91WJ8	Far upstream element-binding protein 1	light	23.12013106799
130	E13_Lung_4_5_130	E13	Lung	4	5	IQKLLQDFFNGKELNK	""	1935.06982	P63017; P17156	Heat shock cognate 71 kDa protein;Heat shock-related 70 kDa protein 2	light	25.1356158223539
130	E13_Lung_4_5_130	E13	Lung	4	5	IQKILATGANVILTTGGIDDMYLK	""	2548.40549	P11983	T-complex protein 1 subunit alpha	light	22.7568638209759
130	E13_Lung_4_5_130	E13	Lung	4	5	IQKHQEHILR	""	1301.74368	Q62318	Transcription intermediary factor 1-beta	light	26.6091033756222
130	E13_Lung_4_5_130	E13	Lung	4	5	IQKDINELNLPK	""	1424.81075	P61082	NEDD8-conjugating enzyme Ubc12	light	24.2799432111112
130	E13_Lung_4_5_130	E13	Lung	4	5	LQIELGKFKAEHDQLLLNYAK	""	2471.36567	P14733	Lamin-B1	light	23.397457122371
130	E13_Lung_4_5_130	E13	Lung	4	5	LQREVEGER	""	1115.58036	P21107-2	Isoform 2 of Tropomyosin alpha-3 chain	light	24.2178918953103
130	E13_Lung_4_5_130	E13	Lung	4	5	LQREVEGERR	""	1271.68147	P21107-2	Isoform 2 of Tropomyosin alpha-3 chain	light	21.2534494873124
130	E13_Lung_4_5_130	E13	Lung	4	5	IREEYPDRIMNTFSVVPSPK	""	2378.21729	P99024; P68372	tubulin beta-5 chain;Tubulin beta-4B chain	light	29.0653794616989
130	E13_Lung_4_5_130	E13	Lung	4	5	IREEYPDRIMNTFSVMPSPK	""	2410.18936	Q7TMM9; Q9CWF2; Q922F4	Tubulin beta-2A chain;Tubulin beta-2B chain;Tubulin beta-6 chain	light	23.5788010973825
130	E13_Lung_4_5_130	E13	Lung	4	5	IREEYPDR	""	1077.53235	Q7TMM9; A2AQ07; P99024; P68372; Q9CWF2; Q922F4	Tubulin beta-2A chain;tubulin beta-1 chain;tubulin beta-5 chain;Tubulin beta-4B chain;Tubulin beta-2B chain;Tubulin beta-6 chain	light	27.9414467943986
130	E13_Lung_4_5_130	E13	Lung	4	5	IREESGAR	""	917.47992	P60335	Poly(RC)-binding protein 1	light	24.2923478068429
130	E13_Lung_4_5_130	E13	Lung	4	5	IREEFPDRIMNTFSVMPSPK	1xOxidation [M10]	2410.18936	""	""	light	25.4978103207409
130	E13_Lung_4_5_130	E13	Lung	4	5	LREDGIQKR	""	1114.63273	O08915	AH receptor-interacting protein	light	22.9219065684164
130	E13_Lung_4_5_130	E13	Lung	4	5	LREAAEGLR	""	1014.56907	Q71LX4; P26039	Talin-2;Talin-1	light	25.3481303495321
130	E13_Lung_4_5_130	E13	Lung	4	5	LREGQEVEFLVTSLPR	""	1873.01779	Q61292	laminin subunit beta-2	light	22.4969344263087
130	E13_Lung_4_5_130	E13	Lung	4	5	IRDPNQGGKDITEEIMSGAR	1xOxidation [M16]	2203.07717	Q6NZJ6	eukaryotic translation initiation factor 4 gamma 1	light	25.7040486353734
130	E13_Lung_4_5_130	E13	Lung	4	5	IRDPNQGGKDITEEIMSGAR	""	2187.08225	Q6NZJ6	eukaryotic translation initiation factor 4 gamma 1	light	27.2244525548994
130	E13_Lung_4_5_130	E13	Lung	4	5	LRDPAAAASELGYVFQAITLTR	""	2363.27177	P70697	Uroporphyrinogen decarboxylase	light	24.4988862658805
130	E13_Lung_4_5_130	E13	Lung	4	5	LRDNGLLAKPTHGDIIR	""	1889.07155	P29758	"Ornithine aminotransferase	mitochondrial"	light
130	E13_Lung_4_5_130	E13	Lung	4	5	LRDLEDSLARER	""	1472.78158	P48678-1	Prelamin-A/C	light	25.2499585017406
130	E13_Lung_4_5_130	E13	Lung	4	5	LRDLEDSLAR	""	1187.63788	P48678-1	Prelamin-A/C	light	24.2546431871396
130	E13_Lung_4_5_130	E13	Lung	4	5	LRDEEVHTGLGELLR	""	1736.92897	P19324	Serpin H1	light	26.497969984908
130	E13_Lung_4_5_130	E13	Lung	4	5	IRDAVTYTEHAKR	""	1559.82886	P62806	histone H4	light	22.2895849766166
130	E13_Lung_4_5_130	E13	Lung	4	5	LRDQLGTAK	""	1001.57382	Q9JHU4	Cytoplasmic dynein 1 heavy chain 1	light	22.6127117214251
130	E13_Lung_4_5_130	E13	Lung	4	5	IRGETLGIIGLGR	""	1354.81651	O88712-1	C-terminal-binding protein 1	light	23.420382523489
130	E13_Lung_4_5_130	E13	Lung	4	5	IRGETLGLIGFGR	""	1388.80086	P56546-1	c-terminal-binding protein 2	light	24.9204397265788
130	E13_Lung_4_5_130	E13	Lung	4	5	IRFMLQDVIDLR	""	1518.84609	Q80XI3-1; Q6NZJ6	Eukaryotic translation initiation factor 4 gamma 3;eukaryotic translation initiation factor 4 gamma 1	light	22.1663637025493
130	E13_Lung_4_5_130	E13	Lung	4	5	IRFLILPDMLK	1xOxidation [M9]	1374.81776	P62320	small nuclear ribonucleoprotein sm d3	light	20.4060007186574
130	E13_Lung_4_5_130	E13	Lung	4	5	IREIADGLCLEVEGK	1xCarbamidomethyl [C9]	1701.884	P63028	Translationally-controlled tumor protein	light	24.4777893570987
130	E13_Lung_4_5_130	E13	Lung	4	5	IRFLILPDMLK	""	1358.82284	P62320	small nuclear ribonucleoprotein sm d3	light	23.9846840665624
130	E13_Lung_4_5_130	E13	Lung	4	5	IRFHDFLGDSWGILFSHPR	""	2300.17233	O08709	Peroxiredoxin-6	light	25.1247385518721
130	E13_Lung_4_5_130	E13	Lung	4	5	IREYFGQFGEIEAIELPIDPK	""	2464.27585	Q99020	Heterogeneous nuclear ribonucleoprotein A/B	light	23.2050128446719
130	E13_Lung_4_5_130	E13	Lung	4	5	LREYEAALNSK	""	1293.67974	P14733	Lamin-B1	light	28.7489873793931
130	E13_Lung_4_5_130	E13	Lung	4	5	LREQVEER	""	1058.5589	Q9D6Z1	Nucleolar protein 56	light	22.7625659440669
130	E13_Lung_4_5_130	E13	Lung	4	5	IRELVPESQAYMDLLAFER	""	2280.16928	Q61466; Q6P9Z1; Q99JR8-1	SWI/SNF-related matrix-associated actin-dependent regulator of chromatin subfamily D member 1;SWI/SNF-related matrix-associated actin-dependent regulator of chromatin subfamily D member 3;SWI/SNF-related matrix-associated actin-dependent regulator of chromatin subfamily D member 2	light	23.4445358324242
130	E13_Lung_4_5_130	E13	Lung	4	5	IRELTAVVQKR	""	1312.80594	P62908	40S ribosomal protein S3	light	27.778227469797
130	E13_Lung_4_5_130	E13	Lung	4	5	LREIQPCLAESR	1xCarbamidomethyl [C7]	1471.76857	Q3U319	E3 ubiquitin-protein ligase BRE1B	light	21.6093688164363
130	E13_Lung_4_5_130	E13	Lung	4	5	IRELIAQTR	""	1099.65822	P97927	Laminin subunit alpha-4	light	22.6257787281547
130	E13_Lung_4_5_130	E13	Lung	4	5	IRFHDFLGDSWGILFSHPRDFTPVCTTELGR	1xCarbamidomethyl [C25]	3676.81178	O08709	Peroxiredoxin-6	light	23.9537786316721
130	E13_Lung_4_5_130	E13	Lung	4	5	LQEMEGTVK	""	1034.51867	""	""	light	22.6106786158402
130	E13_Lung_4_5_130	E13	Lung	4	5	LRAVDFAERHGYIK	""	1674.90745	P62918	60S ribosomal protein L8	light	25.4040112396154
130	E13_Lung_4_5_130	E13	Lung	4	5	LQVEHPVTEMITGTDLVEWQLR	""	2594.3283	Q99MR8	"Methylcrotonoyl-CoA carboxylase subunit alpha	mitochondrial"	light
130	E13_Lung_4_5_130	E13	Lung	4	5	IQTYLESTKPIIDLYEEMGKVK	""	2598.37352	Q9DBP5	UMP-CMP kinase	light	25.268766261073
130	E13_Lung_4_5_130	E13	Lung	4	5	IQTSNVTNKNDPKSINSR	""	2016.04686	Q64012-2	Isoform 1 of RNA-binding protein Raly	light	24.7231475714186
130	E13_Lung_4_5_130	E13	Lung	4	5	LQTQVFKLGLAKSIHHAR	""	2047.19234	Q6ZWN5	40S ribosomal protein S9	light	23.4149248032454
130	E13_Lung_4_5_130	E13	Lung	4	5	LQTQASATVPIPKEHHR	""	1913.03517	Q8VDJ3	Vigilin	light	26.6902924289681
130	E13_Lung_4_5_130	E13	Lung	4	5	IQTKEPLPTLPLGR	""	1562.92645	Q9JIY5	"Serine protease HTRA2	mitochondrial"	light
130	E13_Lung_4_5_130	E13	Lung	4	5	LQVEHTVTEEITDVDLVHAQIHVSEGR	""	3054.54907	Q05920	"pyruvate carboxylase	mitochondrial"	light
130	E13_Lung_4_5_130	E13	Lung	4	5	LQTGMR	""	705.37122	Q6ZWV3	60S ribosomal protein L10	light	26.193875414197
130	E13_Lung_4_5_130	E13	Lung	4	5	LQSRPAVPPAPGPGQLTLR	""	1955.1185	Q62465	Synaptic vesicle membrane protein VAT-1 homolog	light	25.8789898305264
130	E13_Lung_4_5_130	E13	Lung	4	5	LQSIGTENTEENRRFYR	""	2113.0421	P05064	fructose-bisphosphate aldolase A	light	27.8007104998848
130	E13_Lung_4_5_130	E13	Lung	4	5	LQSIGTENTEENRR	""	1646.80925	P05064	fructose-bisphosphate aldolase A	light	27.1029331578618
130	E13_Lung_4_5_130	E13	Lung	4	5	LRAVDFAER	""	1076.58472	P62918	60S ribosomal protein L8	light	30.2183161304488
130	E13_Lung_4_5_130	E13	Lung	4	5	LRATDLDQEVKER	""	1572.83401	Q6ZQ73	Cullin-associated NEDD8-dissociated protein 2	light	27.2177490024007
130	E13_Lung_4_5_130	E13	Lung	4	5	LRAFHNEAQVNPERK	""	1808.95144	P11983	T-complex protein 1 subunit alpha	light	26.1011331224875
130	E13_Lung_4_5_130	E13	Lung	4	5	IRADIVENQVMDTR	""	1659.84828	P10649	Glutathione S-transferase Mu 1	light	22.746500482375
130	E13_Lung_4_5_130	E13	Lung	4	5	LQYVEDGVYSMQVASAR	""	1915.92184	Q8BMK4	Cytoskeleton-associated protein 4	light	24.6589761771512
130	E13_Lung_4_5_130	E13	Lung	4	5	IQYQLVDISQDNALRDEMR	""	2307.13977	Q91VW3	SH3 domain-binding glutamic acid-rich-like protein 3	light	24.9546523141118
130	E13_Lung_4_5_130	E13	Lung	4	5	LQYFRDHINDIIK	""	1674.89622	Q9JKF1	Ras GTPase-activating-like protein IQGAP1	light	21.2565670204303
130	E13_Lung_4_5_130	E13	Lung	4	5	IQVWHEEHR	""	1233.61233	P26041	Moesin	light	24.6935718197178
130	E13_Lung_4_5_130	E13	Lung	4	5	IQVWHAEHR	""	1175.60685	P26040	Ezrin	light	26.7653061645772
130	E13_Lung_4_5_130	E13	Lung	4	5	LQVVLEHMPVGPDAILR	""	1887.05206	Q9Z1R2	Large proline-rich protein BAG6	light	22.7628254905388
130	E13_Lung_4_5_130	E13	Lung	4	5	LQVSNVLSQPLAQAAVKLEHAK	""	2344.3347	Q9DBG6	Dolichyl-diphosphooligosaccharide--protein glycosyltransferase subunit 2	light	22.6301870398693
130	E13_Lung_4_5_130	E13	Lung	4	5	LQVQHASK	""	910.51049	P48962; P51881	ADP/ATP translocase 1;ADP/ATP translocase 2	light	24.2452552901146
130	E13_Lung_4_5_130	E13	Lung	4	5	IQVLQQQADDAEERAER	""	1998.98392	P21107-2	Isoform 2 of Tropomyosin alpha-3 chain	light	24.7578288447275
130	E13_Lung_4_5_130	E13	Lung	4	5	IQVLQQQADDAEER	""	1642.8031	P21107-2	Isoform 2 of Tropomyosin alpha-3 chain	light	22.6473665256063
130	E13_Lung_4_5_130	E13	Lung	4	5	LQVLKSTGDVVAGR	""	1442.83255	Q99KK7	dipeptidyl peptidase 3	light	25.3430670835842
130	E13_Lung_4_5_130	E13	Lung	4	5	IQEITEQLDITTSEYEKEKLNER	""	2809.41017	P63038-1	"60 kDa heat shock protein	mitochondrial"	light
130	E13_Lung_4_5_130	E13	Lung	4	5	INMNGINNSSGMVDAR	""	1692.77921	Q9D2M8	Ubiquitin-conjugating enzyme E2 variant 2	light	23.95792008436
130	E13_Lung_4_5_130	E13	Lung	4	5	INLWHLEITDR	""	1409.75357	Q6P1F6	Serine/threonine-protein phosphatase 2A 55 kDa regulatory subunit B alpha isoform	light	22.1287913969473
130	E13_Lung_4_5_130	E13	Lung	4	5	INLVLSR	""	814.51451	P00375	dihydrofolate reductase	light	25.0205917322639
130	E13_Lung_4_5_130	E13	Lung	4	5	INISEGNCPER	1xCarbamidomethyl [C8]	1288.59503	Q61990; P60335; P57722-1	Poly(rC)-binding protein 2;Poly(RC)-binding protein 1;Poly(rC)-binding protein 3	light	27.3583534057119
130	E13_Lung_4_5_130	E13	Lung	4	5	LNLQEYQSKK	""	1250.67393	Q9Z2I8	"Succinate--CoA ligase [GDP-forming] subunit beta	mitochondrial"	light
130	E13_Lung_4_5_130	E13	Lung	4	5	LNLQEYQSK	""	1122.57896	Q9Z2I8	"Succinate--CoA ligase [GDP-forming] subunit beta	mitochondrial"	light
130	E13_Lung_4_5_130	E13	Lung	4	5	INIPPPSVNRTEIVFTGEKEQLAQAVAR	""	3077.67421	Q8VDJ3	Vigilin	light	22.0598637852511
130	E13_Lung_4_5_130	E13	Lung	4	5	LNICTSGSATSCEECLLIHPK	3xCarbamidomethyl [C4; C12; C15]	2390.11488	O70309	Integrin beta-5	light	21.2446964171844
130	E13_Lung_4_5_130	E13	Lung	4	5	INKLNSIKDVEQK	""	1528.86933	P61222	ATP-binding cassette sub-family E member 1	light	23.8392995304405
130	E13_Lung_4_5_130	E13	Lung	4	5	INKLMNESLMLVTALNPHIGYDKAAK	""	2884.54233	P97807-1	"fumarate hydratase	mitochondrial"	light
130	E13_Lung_4_5_130	E13	Lung	4	5	INKLMNESLMLVTALNPHIGYDK	""	2614.37314	P97807-1	"fumarate hydratase	mitochondrial"	light
130	E13_Lung_4_5_130	E13	Lung	4	5	LNKKAASGEAKPQAK	""	1540.88057	P15864	Histone H1.2	light	22.4956103772599
130	E13_Lung_4_5_130	E13	Lung	4	5	LNKKAASGEAKPK	""	1341.78487	P43274; P43276; P43277	Histone H1.4;Histone H1.5;Histone H1.3	light	20.5099657174139
130	E13_Lung_4_5_130	E13	Lung	4	5	INKELSDLAR	""	1158.64771	P61079	Ubiquitin-conjugating enzyme E2 D3	light	22.0673536071122
130	E13_Lung_4_5_130	E13	Lung	4	5	LNKAVWAK	""	929.55671	P62900	60S ribosomal protein L31	light	27.754113015682
130	E13_Lung_4_5_130	E13	Lung	4	5	INPDGSQSVVEVPYAR	""	1730.87079	Q9QXT0	Protein canopy homolog 2	light	25.0269493874218
130	E13_Lung_4_5_130	E13	Lung	4	5	LNPTWNQPNQDTEAGFRR	""	2144.02679	Q9JK81	"UPF0160 protein MYG1	mitochondrial"	light
130	E13_Lung_4_5_130	E13	Lung	4	5	LNTLPR	""	713.43045	Q01730	Ras suppressor protein 1	light	25.5870518374972
130	E13_Lung_4_5_130	E13	Lung	4	5	INSGGKLPNFGFVVFDDSEPVQK	""	2494.26126	P97855	Ras GTPase-activating protein-binding protein 1	light	22.7494482149581
130	E13_Lung_4_5_130	E13	Lung	4	5	LNSELQQQLKDVLEER	""	1942.02399	O54916	RalBP1-associated Eps domain-containing protein 1	light	23.0975884853214
130	E13_Lung_4_5_130	E13	Lung	4	5	LNRTAAGLMHTFNAHAATDITGFGILGHAQNLAK	""	3532.82301	Q8BH69	"Selenide	water dikinase 1"	light
130	E13_Lung_4_5_130	E13	Lung	4	5	LNRPLTLSEKIVYGHLDDPANQEIER	""	3020.57997	Q99KI0	"Aconitate hydratase	mitochondrial"	light
130	E13_Lung_4_5_130	E13	Lung	4	5	LNRPLTLSEK	""	1170.6841	Q99KI0	"Aconitate hydratase	mitochondrial"	light
130	E13_Lung_4_5_130	E13	Lung	4	5	LNRLPAAGVGDMVMATVKK	""	1971.0878	P62830	60S ribosomal protein L23	light	25.3904262951604
130	E13_Lung_4_5_130	E13	Lung	4	5	INHEGEVNR	""	1067.52285	Q60973; Q60972	Histone-binding protein RBBP7;Histone-binding protein RBBP4	light	23.7776700177635
130	E13_Lung_4_5_130	E13	Lung	4	5	LNQVIFPVSYNDKFYKDVLEVGELAK	""	3028.603	Q6PGB6-1	N-alpha-acetyltransferase 50	light	23.0534796555571
130	E13_Lung_4_5_130	E13	Lung	4	5	LNQVAR	""	700.41005	P60335	Poly(RC)-binding protein 1	light	24.9828928586823
130	E13_Lung_4_5_130	E13	Lung	4	5	LNQSQREELGLIEQAYDNPHEALSR	""	2910.43404	Q99PV0	Pre-mRNA-processing-splicing factor 8	light	22.9799960668155
130	E13_Lung_4_5_130	E13	Lung	4	5	INQLSAR	""	801.45773	Q9QXZ0	Microtubule-actin cross-linking factor 1	light	24.8220412847582
130	E13_Lung_4_5_130	E13	Lung	4	5	LNQLKPGLQYK	""	1301.7576	Q9Z1X4-3	Isoform 3 of Interleukin enhancer-binding factor 3	light	25.520149136709
130	E13_Lung_4_5_130	E13	Lung	4	5	LNQDQLDAVSKYQEVTNNLEFAKELQR	""	3193.6124	Q60865	Caprin-1	light	25.1716058402584
130	E13_Lung_4_5_130	E13	Lung	4	5	LNPYAK	""	705.393	Q9D8E6	60S ribosomal protein L4	light	28.2050889721035
130	E13_Lung_4_5_130	E13	Lung	4	5	INPVEFNPEFVAR	""	1531.79035	Q9DCG9	Multifunctional methyltransferase subunit TRM112-like protein	light	25.4521854035439
130	E13_Lung_4_5_130	E13	Lung	4	5	LNRLPAAGVGDMVMATVK	""	1842.99284	P62830	60S ribosomal protein L23	light	25.2878086668083
130	E13_Lung_4_5_130	E13	Lung	4	5	LNGTDPEEAILSAFR	""	1632.82278	Q9QVP4	"Myosin regulatory light chain 2	atrial isoform"	light
130	E13_Lung_4_5_130	E13	Lung	4	5	INGKDSIEKEHVEEISELFYDAK	""	2693.33047	P60122	RuvB-like 1	light	25.3292907280779
130	E13_Lung_4_5_130	E13	Lung	4	5	LNATNIELATVQPGQNFHMFTKEELEEVIKDI	""	3671.86254	Q9Z2U1	Proteasome subunit alpha type-5	light	23.0445868938185
130	E13_Lung_4_5_130	E13	Lung	4	5	INAQLPLKDKAR	""	1366.81651	Q8BHC4	dephospho-CoA kinase domain-containing protein	light	26.3059583809406
130	E13_Lung_4_5_130	E13	Lung	4	5	INALTAASEAACLIVSVDETIKNPR	1xCarbamidomethyl [C12]	2656.39744	P80313	T-complex protein 1 subunit eta	light	26.1688763192566
130	E13_Lung_4_5_130	E13	Lung	4	5	LNAGEVVIGDGGFVFALEKR	""	2091.12331	O35490	Betaine--homocysteine S-methyltransferase 1	light	21.3130996155219
130	E13_Lung_4_5_130	E13	Lung	4	5	LNAFGNAFLNR	""	1236.64838	Q9QXY6; Q9WVK4	EH domain-containing protein 3;EH domain-containing protein 1	light	23.1251638674232
130	E13_Lung_4_5_130	E13	Lung	4	5	INAAEIESR	""	1002.52145	P35235	tyrosine-protein phosphatase non-receptor type 11	light	24.84235341287
130	E13_Lung_4_5_130	E13	Lung	4	5	LMVQAVNQR	""	1058.57752	Q9ET54; Q9ET54-5	palladin;Isoform 5 of Palladin	light	25.9810404227561
130	E13_Lung_4_5_130	E13	Lung	4	5	LMVMEIR	""	891.47906	P97371	Proteasome activator complex subunit 1	light	26.9518940455346
130	E13_Lung_4_5_130	E13	Lung	4	5	LMVHTVATFNSIKELNERWR	""	2444.28671	P16546; P16546-2	"Spectrin alpha chain	non-erythrocytic 1;Isoform 2 of Spectrin alpha chain	non-erythrocytic 1"
130	E13_Lung_4_5_130	E13	Lung	4	5	LMVHTVATFNSIKELNER	1xOxidation [M2]	2118.1012	P16546; P16546-2	"Spectrin alpha chain	non-erythrocytic 1;Isoform 2 of Spectrin alpha chain	non-erythrocytic 1"
130	E13_Lung_4_5_130	E13	Lung	4	5	LMVHTVATFNSIKELNER	""	2102.10628	P16546; P16546-2	"Spectrin alpha chain	non-erythrocytic 1;Isoform 2 of Spectrin alpha chain	non-erythrocytic 1"
130	E13_Lung_4_5_130	E13	Lung	4	5	LMVELSK	""	819.46445	P80316	T-complex protein 1 subunit epsilon	light	29.3036416924141
130	E13_Lung_4_5_130	E13	Lung	4	5	LMVALAK	""	745.46406	P07356	Annexin A2	light	24.7711626008951
130	E13_Lung_4_5_130	E13	Lung	4	5	IMTAVGDAVKSIDNLSSALTK	""	2134.1424	P06467	Hemoglobin subunit zeta	light	23.5191987301238
130	E13_Lung_4_5_130	E13	Lung	4	5	LMVMVR	""	748.42081	Q9WVK4	EH domain-containing protein 1	light	24.6736333278375
130	E13_Lung_4_5_130	E13	Lung	4	5	LNVAPVSDIIEIKSPDTFVR	""	2213.21761	Q99LC5	"Electron transfer flavoprotein subunit alpha	mitochondrial"	light
130	E13_Lung_4_5_130	E13	Lung	4	5	LNFSHGTHEYHAETIKNVR	""	2253.11594	P52480; P52480-2	Pyruvate kinase PKM;Isoform M1 of Pyruvate kinase PKM	light	30.3857072408104
130	E13_Lung_4_5_130	E13	Lung	4	5	LNFSHGTHEYHAETIK	""	1883.90349	P52480; P52480-2	Pyruvate kinase PKM;Isoform M1 of Pyruvate kinase PKM	light	26.0011551533406
130	E13_Lung_4_5_130	E13	Lung	4	5	LNFSHGSHEYHAESIANIR	""	2182.04244	P53657-1	Pyruvate kinase PKLR	light	23.4667753793589
130	E13_Lung_4_5_130	E13	Lung	4	5	LNFGDDIPSALR	""	1317.67974	Q9WUD1	STIP1 homology and U box-containing protein 1	light	21.4764117411066
130	E13_Lung_4_5_130	E13	Lung	4	5	INFDVNGYIVGANIETYLLEK	""	2385.23365	Q8VDD5	Myosin-9	light	22.9554232342541
130	E13_Lung_4_5_130	E13	Lung	4	5	INFDKYHPGYFGKVGMR	""	2029.01126	P14115	60S ribosomal protein L27a	light	25.2323180095444
130	E13_Lung_4_5_130	E13	Lung	4	5	INFDKYHPGYFGK	""	1585.77979	P14115	60S ribosomal protein L27a	light	29.0475456273573
130	E13_Lung_4_5_130	E13	Lung	4	5	LNERHYGGLTGLNKAETAAK	""	2143.12544	Q9DBJ1; O70250	Phosphoglycerate mutase 1;phosphoglycerate mutase 2	light	25.3101874196764
130	E13_Lung_4_5_130	E13	Lung	4	5	LNEQQSVLQR	""	1214.64878	Q9CU62	structural maintenance of chromosomes protein 1a	light	23.4834545338858
130	E13_Lung_4_5_130	E13	Lung	4	5	LNELMSQIR	""	1103.58775	Q8BTS4	Nuclear pore complex protein Nup54	light	27.3379891825349
130	E13_Lung_4_5_130	E13	Lung	4	5	INEILSNALKRGEIIAK	""	1882.11202	Q9D0E1	Heterogeneous nuclear ribonucleoprotein M	light	27.7006547688978
130	E13_Lung_4_5_130	E13	Lung	4	5	INEILSNALK	""	1114.64665	Q9D0E1	Heterogeneous nuclear ribonucleoprotein M	light	20.1754118841875
130	E13_Lung_4_5_130	E13	Lung	4	5	LNEHFLNTTDFLDTIKSNLDR	""	2506.25724	P54071	"Isocitrate dehydrogenase [NADP]	mitochondrial"	light
130	E13_Lung_4_5_130	E13	Lung	4	5	LNFAVASR	""	877.48903	P27773	Protein disulfide-isomerase A3	light	22.2044457721943
130	E13_Lung_4_5_130	E13	Lung	4	5	LQDLYSIVR	""	1106.62044	P39061-1	Isoform 2 of Collagen alpha-1(XVIII) chain	light	25.1538297525779
130	E13_Lung_4_5_130	E13	Lung	4	5	LQDLVDKLQLK	""	1312.78348	Q02566; Q91Z83	myosin-6;Myosin-7	light	23.6691512885546
130	E13_Lung_4_5_130	E13	Lung	4	5	IQDLETENMELKNKVQDLESR	""	2532.26101	Q8K2A1	PTB domain-containing engulfment adapter protein 1	light	21.4044393189844
130	E13_Lung_4_5_130	E13	Lung	4	5	IQDKEGIPPDQQR	""	1523.78125	P62984; P62983	Ubiquitin-60S ribosomal protein L40;Ubiquitin-40S ribosomal protein S27a	light	25.2779093460077
130	E13_Lung_4_5_130	E13	Lung	4	5	LQDKATVLTTER	""	1374.75872	Q99KP6-1	Pre-mRNA-processing factor 19	light	21.8777613591964
130	E13_Lung_4_5_130	E13	Lung	4	5	LQDEFENR	""	1050.48506	Q62448	Eukaryotic translation initiation factor 4 gamma 2	light	24.524252831854
130	E13_Lung_4_5_130	E13	Lung	4	5	LQDAEIAR	""	915.48942	P14069	protein S100-A6	light	22.0492142470449
130	E13_Lung_4_5_130	E13	Lung	4	5	LQDAEEAVEAVNAKCSSLEKTK	1xCarbamidomethyl [C15]	2420.19734	Q02566; Q91Z83	myosin-6;Myosin-7	light	24.4877301447007
130	E13_Lung_4_5_130	E13	Lung	4	5	IQEAGTEVVK	""	1073.58372	P08249	"Malate dehydrogenase	mitochondrial"	light
130	E13_Lung_4_5_130	E13	Lung	4	5	LQAVEVVITHLAPGTK	""	1675.97413	Q9CR86	Calcium-regulated heat stable protein 1	light	20.6624571581469
130	E13_Lung_4_5_130	E13	Lung	4	5	IQASSMAFKQMEQISQFLQAAER	""	2642.30652	Q9WVA4	Transgelin-2	light	25.3671896298751
130	E13_Lung_4_5_130	E13	Lung	4	5	IQALLDKYNAEKPKNAIHTYTQAGSHMAAK	""	3312.71575	P24270	catalase	light	23.4615551352313
130	E13_Lung_4_5_130	E13	Lung	4	5	LQALKDTANR	""	1129.6324	P40142	Transketolase	light	21.6063490687019
130	E13_Lung_4_5_130	E13	Lung	4	5	IQAGDPVAR	""	926.50541	Q80UW8	"DNA-directed RNA polymerases I	II	and III subunit RPABC1"
130	E13_Lung_4_5_130	E13	Lung	4	5	LQAFSAAIESCNKALELDSNNEKGLFR	1xCarbamidomethyl [C11]	3025.50476	P30416	Peptidyl-prolyl cis-trans isomerase FKBP4	light	24.1188393939872
130	E13_Lung_4_5_130	E13	Lung	4	5	IQEAGTEVVKAK	""	1272.71579	P08249	"Malate dehydrogenase	mitochondrial"	light
130	E13_Lung_4_5_130	E13	Lung	4	5	IQELEDMLAKERDNSR	""	1946.96001	P14733	Lamin-B1	light	27.5290519508764
130	E13_Lung_4_5_130	E13	Lung	4	5	IQELEDMLAKER	""	1474.757	P14733	Lamin-B1	light	26.7027991203357
130	E13_Lung_4_5_130	E13	Lung	4	5	LQEKLSPPYSSPQEFAQDVGR	""	2376.18301	Q62318	Transcription intermediary factor 1-beta	light	28.7904281468952
130	E13_Lung_4_5_130	E13	Lung	4	5	IQEKKDEDIAR	""	1344.71177	Q810U5-1	Coiled-coil domain-containing protein 50	light	22.621864857836
130	E13_Lung_4_5_130	E13	Lung	4	5	LQEKEELRELNDR	""	1671.86604	P14733; P21619	Lamin-B1;Lamin-B2	light	28.0993191189593
130	E13_Lung_4_5_130	E13	Lung	4	5	LQEKEELR	""	1044.5684	P14733; P21619	Lamin-B1;Lamin-B2	light	23.6018870572749
130	E13_Lung_4_5_130	E13	Lung	4	5	LQEKEDLQELNDRLAVYIDR	""	2460.27289	P48678-1	Prelamin-A/C	light	22.0555661453565
130	E13_Lung_4_5_130	E13	Lung	4	5	IQEHSDQVPVGNIPR	""	1688.87146	Q61881	DNA replication licensing factor MCM7	light	25.8667447478257
130	E13_Lung_4_5_130	E13	Lung	4	5	IQEAGTEVVKAKAGAGSATLSMAYAGAR	""	2708.40359	P08249	"Malate dehydrogenase	mitochondrial"	light
130	E13_Lung_4_5_130	E13	Lung	4	5	LQEHLKPYAVDLQDQINTQTQEMK	""	2870.43528	P06728	Apolipoprotein A-IV	light	21.2309350098284
130	E13_Lung_4_5_130	E13	Lung	4	5	LQEETGAK	""	875.44689	Q60749	"KH domain-containing	RNA-binding	signal transduction-associated protein 1"
130	E13_Lung_4_5_130	E13	Lung	4	5	LQEEMLQREEAESTLQSFRQDVDNASLAR	""	3393.63394	P20152	Vimentin	light	23.3799574842594
130	E13_Lung_4_5_130	E13	Lung	4	5	LQEEITKQSPTLQR	""	1670.90717	Q9JMA1	Ubiquitin carboxyl-terminal hydrolase 14	light	26.105786169097
130	E13_Lung_4_5_130	E13	Lung	4	5	IQEELEKLR	""	1157.65246	Q99PL5-1	Ribosome-binding protein 1	light	22.6146751383008
130	E13_Lung_4_5_130	E13	Lung	4	5	LQEELAASDR	""	1131.56404	Q6URW6-1; Q6URW6-3	myosin-14;Isoform 3 of Myosin-14	light	24.60455130623
130	E13_Lung_4_5_130	E13	Lung	4	5	LQEEERER	""	1088.53308	P63276	40S ribosomal protein S17	light	21.4189785114377
130	E13_Lung_4_5_130	E13	Lung	4	5	LQEGYDHSYYFIATFIADHIR	""	2559.2303	Q9R0P3	S-formylglutathione hydrolase	light	22.4796392949586
130	E13_Lung_4_5_130	E13	Lung	4	5	IQEITEQLDITTSEYEKEK	""	2297.13948	P63038-1	"60 kDa heat shock protein	mitochondrial"	light
130	E13_Lung_4_5_130	E13	Lung	4	5	LPGELAK	""	727.43487	Q64475; Q8CGP2; Q64525; Q64524; Q8CGP1; P10854; P70696; Q6ZWY9; Q8CGP0; P10853	Histone H2B type 1-B;Histone H2B type 1-P;Histone H2B type 2-B;Histone H2B type 2-E;Histone H2B type 1-K;Histone H2B type 1-M;Histone H2B type 1-A;histone H2B type 1-C/E/G;Histone H2B type 3-B;histone H2B type 1-F/J/L	light	29.5038638219377
130	E13_Lung_4_5_130	E13	Lung	4	5	LPGDKGLVLMSR	""	1285.72967	P35564	Calnexin	light	23.9637052148701
130	E13_Lung_4_5_130	E13	Lung	4	5	IPFLLSGTSYKDLMPHDLAR	""	2274.1951	Q99JY0	"Trifunctional enzyme subunit beta	mitochondrial"	light
130	E13_Lung_4_5_130	E13	Lung	4	5	LPDKDCR	1xCarbamidomethyl [C6]	903.43528	P18760	Cofilin-1	light	22.9313791580825
130	E13_Lung_4_5_130	E13	Lung	4	5	LPAYLTIQMVR	""	1304.7395	Q9JMA1	Ubiquitin carboxyl-terminal hydrolase 14	light	22.2851827699496
130	E13_Lung_4_5_130	E13	Lung	4	5	IPGGIDVHTR	""	1064.58472	O08553	Dihydropyrimidinase-related protein 2	light	25.9651979385826
130	E13_Lung_4_5_130	E13	Lung	4	5	LPALQMFMR	""	1106.58492	P70290	55 kDa erythrocyte membrane protein	light	21.6584779120618
130	E13_Lung_4_5_130	E13	Lung	4	5	LPAAGVGDMVMATVK	""	1459.76473	P62830	60S ribosomal protein L23	light	23.770854305212
130	E13_Lung_4_5_130	E13	Lung	4	5	INVYYNEATGNKYVPR	""	1900.95519	Q9CWF2	Tubulin beta-2B chain	light	25.7252811389054
130	E13_Lung_4_5_130	E13	Lung	4	5	INVYYNEATGGKYVPRAVLVDLEPGTMDSVR	""	3426.73622	P68372	Tubulin beta-4B chain	light	24.7159650266353
130	E13_Lung_4_5_130	E13	Lung	4	5	INVYYNEATGGKYVPR	""	1843.93372	P68372	Tubulin beta-4B chain	light	29.0483872901646
130	E13_Lung_4_5_130	E13	Lung	4	5	INVYYNEATGGK	""	1328.64811	P68372	Tubulin beta-4B chain	light	23.9331212455573
130	E13_Lung_4_5_130	E13	Lung	4	5	INVYYNEAAGNKYVPR	""	1870.94462	Q7TMM9	Tubulin beta-2A chain	light	28.2110272171876
130	E13_Lung_4_5_130	E13	Lung	4	5	LNVWDLSK	""	974.53056	Q60973; Q60972	Histone-binding protein RBBP7;Histone-binding protein RBBP4	light	25.339221522089
130	E13_Lung_4_5_130	E13	Lung	4	5	INVRIEHIKHSK	""	1473.86486	O09167	60S ribosomal protein L21	light	27.010487964594
130	E13_Lung_4_5_130	E13	Lung	4	5	INVNEIFYDLVR	""	1494.7951	Q99JI6	Ras-related protein Rap-1b	light	23.6623156773679
130	E13_Lung_4_5_130	E13	Lung	4	5	IPGGIIEDSCVLR	1xCarbamidomethyl [C10]	1428.75153	P80318	T-complex protein 1 subunit gamma	light	21.1366901605406
130	E13_Lung_4_5_130	E13	Lung	4	5	IQAFIR	""	747.45119	Q9JKF1	Ras GTPase-activating-like protein IQGAP1	light	26.835188868994
130	E13_Lung_4_5_130	E13	Lung	4	5	LQAAGNAVKR	""	1027.6007	P26039	Talin-1	light	23.8646034957708
130	E13_Lung_4_5_130	E13	Lung	4	5	IPWFQYPIIYDIR	""	1723.92064	O35129	Prohibitin-2	light	23.9126803272025
130	E13_Lung_4_5_130	E13	Lung	4	5	IPTISTQLK	""	1000.60372	Q64727	Vinculin	light	22.4115586999078
130	E13_Lung_4_5_130	E13	Lung	4	5	IPGGPQMIQLSLDGKR	""	1709.9367	Q63836; P17563	Selenium-binding protein 2;Selenium-binding protein 1	light	20.6583662247826
130	E13_Lung_4_5_130	E13	Lung	4	5	LPNIQAVLLPK	""	1205.76162	Q8BFU2; Q64522; P22752; Q8CGP5; Q8R1M2; P27661; Q8CGP7; Q6GSS7	Histone H2A type 3;Histone H2A type 2-B;histone H2A type 1;Histone H2A type 1-F;Histone H2A.J;Histone H2AX;Histone H2A type 1-K;Histone H2A type 2-A	light	20.2856569070958
130	E13_Lung_4_5_130	E13	Lung	4	5	IPNFWVTTFVNHPQVSALLGEEDEEALHYLTR	""	3725.85984	Q9EQU5	Protein SET	light	24.1028734095502
130	E13_Lung_4_5_130	E13	Lung	4	5	LPLPYGFSAMQGWR	""	1622.81479	Q61074	Protein phosphatase 1G	light	23.5328160454307
130	E13_Lung_4_5_130	E13	Lung	4	5	LPIEPR	""	724.4352	Q01237; O70133	3-hydroxy-3-methylglutaryl-coenzyme a reductase;Atp-dependent rna helicase a	light	22.7231632508269
130	E13_Lung_4_5_130	E13	Lung	4	5	IPLAEWESR	""	1100.57348	Q9CZ13	"Cytochrome b-c1 complex subunit 1	mitochondrial"	light
130	E13_Lung_4_5_130	E13	Lung	4	5	LPHSVLLEIQK	""	1276.76235	Q99K85	phosphoserine aminotransferase	light	23.5003087103183
130	E13_Lung_4_5_130	E13	Lung	4	5	LIIEFKVNFPENGFLSPDKLSLLEK	""	2890.59646	P63037	DnaJ homolog subfamily A member 1	light	24.7557264825455
130	E13_Lung_4_5_130	E13	Lung	4	5	LYPWGVVEVENPEHNDFLK	""	2285.12371	P42208	septin-2	light	20.8777815755511
130	E13_Lung_4_5_130	E13	Lung	4	5	NHGVVMPDANKENTLNQLVGAAFGAAGQR	""	2979.48536	Q9EQ20	"Methylmalonate-semialdehyde dehydrogenase [acylating]	mitochondrial"	light
130	E13_Lung_4_5_130	E13	Lung	4	5	NHAYEHSLGKLQNAR	""	1737.87794	Q9DBG5	Perilipin-3	light	23.2979257575713
130	E13_Lung_4_5_130	E13	Lung	4	5	NGYGFINRNDTKEDVFVHQTAIK	""	2666.33214	Q9JKB3-1; P62960	Y-box-binding protein 3;Nuclease-sensitive element-binding protein 1	light	25.4102159579321
130	E13_Lung_4_5_130	E13	Lung	4	5	NGYGFINR	""	940.46354	Q9JKB3-1; P62960	Y-box-binding protein 3;Nuclease-sensitive element-binding protein 1	light	25.2387660990913
130	E13_Lung_4_5_130	E13	Lung	4	5	NGYELSPTAAANFTRR	""	1767.87727	Q9R1P3	proteasome subunit beta type-2	light	24.5671984168692
130	E13_Lung_4_5_130	E13	Lung	4	5	NGYELSPTAAANFTR	""	1611.77616	Q9R1P3	proteasome subunit beta type-2	light	21.3464268927867
130	E13_Lung_4_5_130	E13	Lung	4	5	NGYDLAK	""	780.38864	Q9R190	Metastasis-associated protein MTA2	light	24.3828480055757
130	E13_Lung_4_5_130	E13	Lung	4	5	NGVQAMVEFDSVQSAQRAK	""	2065.01311	Q8R081	Heterogeneous nuclear ribonucleoprotein L	light	25.6613872323022
130	E13_Lung_4_5_130	E13	Lung	4	5	NGTQVHGTITGVDVSMNTHLKAVK	""	2507.30348	P62315	Small nuclear ribonucleoprotein Sm D1	light	23.3331968516604
130	E13_Lung_4_5_130	E13	Lung	4	5	NGSEADIDESLYSR	""	1555.68707	Q02053	Ubiquitin-like modifier-activating enzyme 1	light	22.8113699893892
130	E13_Lung_4_5_130	E13	Lung	4	5	NGRVEIIANDQGNR	""	1555.79354	P20029	78 kDa glucose-regulated protein	light	25.9685369016562
130	E13_Lung_4_5_130	E13	Lung	4	5	NGRQFLTQLMQKEQR	""	1876.98102	Q8K4Z5	splicing factor 3A subunit 1	light	24.5685616027877
130	E13_Lung_4_5_130	E13	Lung	4	5	NGQTREHALLAYTLGVK	""	1871.01337	P10126; P62631	Elongation factor 1-alpha 1;Elongation factor 1-alpha 2	light	27.5627916158848
130	E13_Lung_4_5_130	E13	Lung	4	5	NHLVEIPPNLPSSLVELR	""	2027.1284	P28653	biglycan	light	20.7543802807604
130	E13_Lung_4_5_130	E13	Lung	4	5	NHQGLLLMDTTFRDAHQSLLATR	""	2638.35183	Q05920	"pyruvate carboxylase	mitochondrial"	light
130	E13_Lung_4_5_130	E13	Lung	4	5	NKPFKFTLGKQEVIR	""	1805.04321	P26883	Peptidyl-prolyl cis-trans isomerase FKBP1A	light	24.2858032443017
130	E13_Lung_4_5_130	E13	Lung	4	5	NKNLPPEEQMISALPDIK	""	2037.0685	""	""	light	22.0153294619754
130	E13_Lung_4_5_130	E13	Lung	4	5	NKNFNIHGTNKHWLIR	""	1992.06747	Q8BFR4	N-acetylglucosamine-6-sulfatase	light	25.1281268303666
130	E13_Lung_4_5_130	E13	Lung	4	5	NKLTGEVVALKK	""	1299.79946	P97377-1	cyclin-dependent kinase 2	light	23.30526939318
130	E13_Lung_4_5_130	E13	Lung	4	5	NKLQQLPADFGR	""	1386.74882	Q922Q8	Leucine-rich repeat-containing protein 59	light	27.7992546105348
130	E13_Lung_4_5_130	E13	Lung	4	5	NKLKYLAFLR	""	1265.77285	P19253	60S ribosomal protein L13a	light	27.3089420955192
130	E13_Lung_4_5_130	E13	Lung	4	5	NKLDHYAIIKFPLTTESAMK	""	2320.23696	P62751	60S ribosomal protein L23a	light	23.7896008787093
130	E13_Lung_4_5_130	E13	Lung	4	5	NKIAGYVTHLMKR	""	1530.85733	P63276	40S ribosomal protein S17	light	30.0496374093968
130	E13_Lung_4_5_130	E13	Lung	4	5	NKIAGYVTHLMK	""	1374.75622	P63276	40S ribosomal protein S17	light	29.5425738624435
130	E13_Lung_4_5_130	E13	Lung	4	5	NKFLIDGFPR	""	1206.66297	Q9DBP5	UMP-CMP kinase	light	19.9995836559235
130	E13_Lung_4_5_130	E13	Lung	4	5	NKESKDPADETEAD	""	1548.666	P54227	Stathmin	light	24.9676492748215
130	E13_Lung_4_5_130	E13	Lung	4	5	NKEQGTYEDFVEGLR	""	1784.84497	P09541	Myosin light chain 4	light	21.0464281255775
130	E13_Lung_4_5_130	E13	Lung	4	5	NKEIFLR	""	919.53598	P07901; P11499; P08113	Heat shock protein HSP 90-alpha;Heat shock protein HSP 90-beta;Endoplasmin	light	23.734243845095
130	E13_Lung_4_5_130	E13	Lung	4	5	NKEFLQEK	""	1035.54694	Q6P9R2	Serine/threonine-protein kinase OSR1	light	24.7296689708147
130	E13_Lung_4_5_130	E13	Lung	4	5	NKEEAAEYAKLLAK	""	1577.85335	P62754	40S RIBOSOMAL PROTEIN S6	light	24.8105621231882
130	E13_Lung_4_5_130	E13	Lung	4	5	NKEEAAEYAK	""	1152.55314	P62754	40S RIBOSOMAL PROTEIN S6	light	24.535575409253
130	E13_Lung_4_5_130	E13	Lung	4	5	NKDTGTYEDFVEGLR	""	1743.81842	P09542	myosin light chain 3	light	20.8270445363406
130	E13_Lung_4_5_130	E13	Lung	4	5	NKDQGTYEDYVEGLR	""	1786.82423	Q60605	Myosin light polypeptide 6	light	24.0728349109928
130	E13_Lung_4_5_130	E13	Lung	4	5	NKDPLNETVVGLYQK	""	1717.91193	Q5SX40; P13541; Q5SX39; Q02566; Q91Z83	Myosin-1;Myosin-3;Myosin-4;myosin-6;Myosin-7	light	22.8607693045192
130	E13_Lung_4_5_130	E13	Lung	4	5	NKDLPESALR	""	1142.61641	Q9CWJ9	bifunctional purine biosynthesis protein purH	light	23.828883620969
130	E13_Lung_4_5_130	E13	Lung	4	5	NHQSVAEYNIFEGMELR	""	2036.94945	Q62188	Dihydropyrimidinase-related protein 3	light	21.0635878021396
130	E13_Lung_4_5_130	E13	Lung	4	5	NKETNTVLAR	""	1145.62731	O54916	RalBP1-associated Eps domain-containing protein 1	light	22.5091616286452
130	E13_Lung_4_5_130	E13	Lung	4	5	NGQDLGVAFK	""	1048.54218	Q8VEK3	Heterogeneous nuclear ribonucleoprotein U	light	26.4577994246153
130	E13_Lung_4_5_130	E13	Lung	4	5	NGPYRQLFHPEQLITGKEDAANNYAR	""	3002.48674	P68368	Tubulin alpha-4A chain	light	22.2017123429438
130	E13_Lung_4_5_130	E13	Lung	4	5	NFWVSGLSSTTR	""	1354.67499	D3YXK2	Scaffold attachment factor B1	light	24.9841180796119
130	E13_Lung_4_5_130	E13	Lung	4	5	NFVAKK	""	706.42464	A2AI05-1; P97447-1	NADPH-dependent diflavin oxidoreductase 1;Four and a half LIM domains protein 1	light	22.3161693693389
130	E13_Lung_4_5_130	E13	Lung	4	5	NFTVEK	""	737.38283	Q64727	Vinculin	light	28.1359098763918
130	E13_Lung_4_5_130	E13	Lung	4	5	NFTTEQVTAMLLSK	""	1582.81452	Q61316	Heat shock 70 kDa protein 4	light	22.8291398085756
130	E13_Lung_4_5_130	E13	Lung	4	5	NFSGAELEGLVR	""	1291.66409	P46460	Vesicle-fusing ATPase	light	25.4224213068291
130	E13_Lung_4_5_130	E13	Lung	4	5	NFYQEHPDLAR	""	1389.65459	Q61656	probable ATP-dependent RNA helicase DDX5	light	27.7632179905768
130	E13_Lung_4_5_130	E13	Lung	4	5	NFLVFQGAVESIAMKNPKER	""	2278.20125	Q9CU62	structural maintenance of chromosomes protein 1a	light	24.2733062164104
130	E13_Lung_4_5_130	E13	Lung	4	5	NFILDQTNVSAAAQRR	""	1803.94602	Q8VEK3	Heterogeneous nuclear ribonucleoprotein U	light	30.2224538700432
130	E13_Lung_4_5_130	E13	Lung	4	5	NFILDQTNVSAAAQR	""	1647.84491	Q8VEK3	Heterogeneous nuclear ribonucleoprotein U	light	26.276449604456
130	E13_Lung_4_5_130	E13	Lung	4	5	NFLGEK	""	707.37227	P51410	60S ribosomal protein L9	light	27.0461099909469
130	E13_Lung_4_5_130	E13	Lung	4	5	NFLENLVTAFNVGSEKTR	""	2039.05563	Q80X19-1	Collagen alpha-1(XIV) chain	light	24.5207796464008
130	E13_Lung_4_5_130	E13	Lung	4	5	NFLASQVPFPSR	""	1362.71646	O08756	3-hydroxyacyl-CoA dehydrogenase type-2	light	23.6606418209397
130	E13_Lung_4_5_130	E13	Lung	4	5	NFKVMIYQDEVKLPAK	""	1923.04083	O54724	caveolae-associated protein 1	light	24.4552343956848
130	E13_Lung_4_5_130	E13	Lung	4	5	NFGPTGIGFGGLTQQVEKKE	""	2107.08184	P50462	Cysteine and glycine-rich protein 3	light	21.2301292357612
130	E13_Lung_4_5_130	E13	Lung	4	5	NFGPKGFGFGQGAGALVHSE	""	1976.96134	P97315	Cysteine and glycine-rich protein 1	light	25.7405394928881
130	E13_Lung_4_5_130	E13	Lung	4	5	NFNLPMCK	1xCarbamidomethyl [C7]	1023.47503	Q9D0K2	"Succinyl-CoA:3-ketoacid coenzyme A transferase 1	mitochondrial"	light
130	E13_Lung_4_5_130	E13	Lung	4	5	NKPLFFADK	""	1079.58841	P14824	annexin A6	light	25.5860043679573
130	E13_Lung_4_5_130	E13	Lung	4	5	NFYQEHPDLARR	""	1545.7557	Q61656	probable ATP-dependent RNA helicase DDX5	light	24.7454744040082
130	E13_Lung_4_5_130	E13	Lung	4	5	NGPALQEAYVR	""	1217.62731	Q62418-2; Q62418-3	Isoform 2 of Drebrin-like protein;Isoform 3 of Drebrin-like protein	light	26.9583985775555
130	E13_Lung_4_5_130	E13	Lung	4	5	NGMLNVSPIGR	""	1157.60955	Q9Z2M7	Phosphomannomutase 2	light	25.0964393226073
130	E13_Lung_4_5_130	E13	Lung	4	5	NGMILKPHFHKDWQQR	""	2035.04429	P47963	60S ribosomal protein L13	light	26.4544112920239
130	E13_Lung_4_5_130	E13	Lung	4	5	NGLTLIELWEGLTVDDIKK	""	2157.18016	Q9D0K2	"Succinyl-CoA:3-ketoacid coenzyme A transferase 1	mitochondrial"	light
130	E13_Lung_4_5_130	E13	Lung	4	5	NGKYDLDFKSPDDPAR	""	1837.87152	P21550	Beta-enolase	light	22.5409091462357
130	E13_Lung_4_5_130	E13	Lung	4	5	NGFVVLK	""	776.4665	Q8BGY2; P63242	Eukaryotic translation initiation factor 5A-2;Eukaryotic translation initiation factor 5A-1	light	26.6225674308173
130	E13_Lung_4_5_130	E13	Lung	4	5	NGFLLDGFPR	""	1135.58947	Q9WTP6-1	"Adenylate kinase 2	mitochondrial"	light
130	E13_Lung_4_5_130	E13	Lung	4	5	NFYVEHPEVAR	""	1360.66443	Q501J6	Probable ATP-dependent RNA helicase DDX17	light	22.6704775347811
130	E13_Lung_4_5_130	E13	Lung	4	5	NGFDQCDYGWLSDASVRHPVTVAR	1xCarbamidomethyl [C6]	2750.27397	Q62059-1; Q62059-2	Versican core protein;Isoform V1 of Versican core protein	light	25.8652651248576
130	E13_Lung_4_5_130	E13	Lung	4	5	NGEMIKKIQNDAGVR	""	1672.87991	Q91WJ8	Far upstream element-binding protein 1	light	22.8057878498471
130	E13_Lung_4_5_130	E13	Lung	4	5	NGDTASPKEYTAGREADDIVNWLK	""	2650.27435	P09103	Protein disulfide-isomerase	light	21.1034200451275
130	E13_Lung_4_5_130	E13	Lung	4	5	NGDRGETGPAGPAGPIGPAGAR	""	1974.97402	P11087-1	Collagen alpha-1(I) chain	light	22.8951761364187
130	E13_Lung_4_5_130	E13	Lung	4	5	NGDFLPTRLQAQQDAVNIVCHSKTR	1xCarbamidomethyl [C20]	2868.45333	O35226	26S proteasome non-ATPase regulatory subunit 4	light	22.7031872351292
130	E13_Lung_4_5_130	E13	Lung	4	5	NGDFLPTRLQAQQDAVNIVCHSK	1xCarbamidomethyl [C20]	2611.30454	O35226	26S proteasome non-ATPase regulatory subunit 4	light	25.2393182041515
130	E13_Lung_4_5_130	E13	Lung	4	5	NFGIWLR	""	905.4992	P62717	60S ribosomal protein L18a	light	20.7302414556253
130	E13_Lung_4_5_130	E13	Lung	4	5	NKPLFFADKLYK	""	1483.83076	P14824	annexin A6	light	21.8750313290856
130	E13_Lung_4_5_130	E13	Lung	4	5	NLGTALAELR	""	1057.60003	P26039	Talin-1	light	25.655355583221
130	E13_Lung_4_5_130	E13	Lung	4	5	NLGSINTELQDVQR	""	1586.81327	O08547	Vesicle-trafficking protein SEC22b	light	24.0904492517523
130	E13_Lung_4_5_130	E13	Lung	4	5	NLGSIAK	""	702.41447	Q9JKF1	Ras GTPase-activating-like protein IQGAP1	light	24.8085331607482
130	E13_Lung_4_5_130	E13	Lung	4	5	NLGQNLWGPHR	""	1291.66543	Q8BK67	Protein RCC2	light	21.3846679631763
130	E13_Lung_4_5_130	E13	Lung	4	5	NLGPGMTK	""	817.42365	Q64727	Vinculin	light	28.8735190157993
130	E13_Lung_4_5_130	E13	Lung	4	5	NLGIGKITPFEEK	""	1445.79986	P08249	"Malate dehydrogenase	mitochondrial"	light
130	E13_Lung_4_5_130	E13	Lung	4	5	NIGKTLVTR	""	1001.6102	P97351	40S ribosomal protein S3a	light	23.2885633045407
130	E13_Lung_4_5_130	E13	Lung	4	5	NLFWTSYDTNKKQINVAR	""	2198.13528	Q91ZX7	prolow-density lipoprotein receptor-related protein 1	light	22.3449480457161
130	E13_Lung_4_5_130	E13	Lung	4	5	NIFDFNALKELLSGPNRLK	""	2189.20771	Q9D0F9	Phosphoglucomutase-1	light	22.5913741917931
130	E13_Lung_4_5_130	E13	Lung	4	5	NLESALR	""	802.44174	Q9JHU4	Cytoplasmic dynein 1 heavy chain 1	light	25.6584601243984
130	E13_Lung_4_5_130	E13	Lung	4	5	NLEPEWAAAATEVKEQTKGK	""	2200.12444	Q922R8	Protein disulfide-isomerase A6	light	23.283888533364
130	E13_Lung_4_5_130	E13	Lung	4	5	NLEPEWAAAATEVKEQTK	""	2015.00801	Q922R8	Protein disulfide-isomerase A6	light	23.1894874523499
130	E13_Lung_4_5_130	E13	Lung	4	5	NIELICQENEGENDPVLQR	1xCarbamidomethyl [C6]	2270.07175	Q61166	Microtubule-associated protein RP/EB family member 1	light	26.0051898186308
130	E13_Lung_4_5_130	E13	Lung	4	5	NIELAVMRR	""	1101.61972	Q9Z2U0	Proteasome subunit alpha type-7	light	24.6320419129655
130	E13_Lung_4_5_130	E13	Lung	4	5	NLEGYVGFANLPNQVYRK	""	2082.0767	O55131	Septin-7	light	24.4759978194366
130	E13_Lung_4_5_130	E13	Lung	4	5	NLEGYVGFANLPNQVYR	""	1953.98174	O55131	Septin-7	light	24.0454683086493
130	E13_Lung_4_5_130	E13	Lung	4	5	NLGTIAK	""	716.43012	P07901; P11499; P08113	Heat shock protein HSP 90-alpha;Heat shock protein HSP 90-beta;Endoplasmin	light	24.7907070368969
130	E13_Lung_4_5_130	E13	Lung	4	5	NLGVHISR	""	895.51083	Q7TN29	Stromal membrane-associated protein 2	light	23.0068081821354
130	E13_Lung_4_5_130	E13	Lung	4	5	NIHDTSDLDAIAKDVFQHSQSR	""	2497.2066	Q6A0A9	Constitutive coactivator of PPAR-gamma-like protein 1	light	22.6143653884351
130	E13_Lung_4_5_130	E13	Lung	4	5	NILFVITKPDVYKSPASDTYIVFGEAK	""	3015.60775	P70670	"Nascent polypeptide-associated complex subunit alpha	muscle-specific form"	light
130	E13_Lung_4_5_130	E13	Lung	4	5	NLIEMSELEIKHAR	""	1682.88942	Q9D8U8	sorting nexin-5	light	22.3423183253738
130	E13_Lung_4_5_130	E13	Lung	4	5	NLIDAGVDGLR	""	1142.61641	P50096	Inosine-5'-monophosphate dehydrogenase 1	light	21.6811960192121
130	E13_Lung_4_5_130	E13	Lung	4	5	NLIDAGVDALR	""	1156.63206	P24547	inosine-5'-monophosphate dehydrogenase 2	light	21.3333582041171
130	E13_Lung_4_5_130	E13	Lung	4	5	NILAEQLQAETELFAEAEEMRAR	""	2662.3141	Q61879	Myosin-10	light	22.2268647456848
130	E13_Lung_4_5_130	E13	Lung	4	5	NIKTIAECLADELINAAK	1xCarbamidomethyl [C8]	1987.05285	""	""	light	24.902025888136
130	E13_Lung_4_5_130	E13	Lung	4	5	NIKIISKIENHEGVR	""	1749.99699	P52480; P52480-2	Pyruvate kinase PKM;Isoform M1 of Pyruvate kinase PKM	light	25.8213515109653
130	E13_Lung_4_5_130	E13	Lung	4	5	NLKLGIHEDSTNR	""	1496.78158	P11499	Heat shock protein HSP 90-beta	light	25.7769776765335
130	E13_Lung_4_5_130	E13	Lung	4	5	NIKHSGNITFDEIVNIAR	""	2041.08251	P35979	60S ribosomal protein L12	light	26.708537756976
130	E13_Lung_4_5_130	E13	Lung	4	5	NLHQSGFSLSGTQVDEGVR	""	2030.98901	Q62188	Dihydropyrimidinase-related protein 3	light	23.0358077600536
130	E13_Lung_4_5_130	E13	Lung	4	5	NLHQSGFSLSGAQIDDNIPRR	""	2325.16943	O08553	Dihydropyrimidinase-related protein 2	light	23.4369582786671
130	E13_Lung_4_5_130	E13	Lung	4	5	NLHQSGFSLSGAQIDDNIPR	""	2169.06832	O08553	Dihydropyrimidinase-related protein 2	light	23.1148926225698
130	E13_Lung_4_5_130	E13	Lung	4	5	NIHKLLDEVFFSEK	""	1718.9112	Q9R1P0	Proteasome subunit alpha type-4	light	21.2709857700278
130	E13_Lung_4_5_130	E13	Lung	4	5	NIKIISK	""	815.53491	P52480; P52480-2	Pyruvate kinase PKM;Isoform M1 of Pyruvate kinase PKM	light	22.1242387138751
130	E13_Lung_4_5_130	E13	Lung	4	5	NIEDYIHR	""	1059.52178	""	""	light	23.5643530376539
130	E13_Lung_4_5_130	E13	Lung	4	5	NLCAIHAK	1xCarbamidomethyl [C3]	926.48765	P84244; P68433; P84228	histone H3.3;Histone H3.1;histone H3.2	light	23.3626123291706
130	E13_Lung_4_5_130	E13	Lung	4	5	NLATTVTEEILEK	""	1460.78427	""	""	light	24.052532272787
130	E13_Lung_4_5_130	E13	Lung	4	5	NIAPNISR	""	884.49484	Q99MR6-1	serrate RNA effector molecule homolog	light	26.3540187653919
130	E13_Lung_4_5_130	E13	Lung	4	5	NLAPLVEDVQSKVKGNTEGLQK	""	2367.28781	P06728	Apolipoprotein A-IV	light	23.4208177211782
130	E13_Lung_4_5_130	E13	Lung	4	5	NLANTVTEEILEKSFSQFGKLER	""	2653.38317	Q7TMK9	Heterogeneous nuclear ribonucleoprotein Q	light	26.351916579922
130	E13_Lung_4_5_130	E13	Lung	4	5	NLANTVTEEILEK	""	1473.77951	Q7TMK9	Heterogeneous nuclear ribonucleoprotein Q	light	25.2923509929865
130	E13_Lung_4_5_130	E13	Lung	4	5	NLAMGVNLTSMSK	""	1365.68648	P17918	proliferating cell nuclear antigen	light	25.5599586589632
130	E13_Lung_4_5_130	E13	Lung	4	5	NLAMEATYINHNFSQQCLR	1xCarbamidomethyl [C17]	2310.0754	O70194	Eukaryotic translation initiation factor 3 subunit D	light	27.2498561293475
130	E13_Lung_4_5_130	E13	Lung	4	5	NICKVVEVGSK	1xCarbamidomethyl [C3]	1232.66673	P52480; P52480-2	Pyruvate kinase PKM;Isoform M1 of Pyruvate kinase PKM	light	25.1834378307163
130	E13_Lung_4_5_130	E13	Lung	4	5	NLAGDVCAIMR	1xCarbamidomethyl [C7]	1219.59219	Q6PDG5-1	SWI/SNF complex subunit SMARCC2	light	20.0932552275606
130	E13_Lung_4_5_130	E13	Lung	4	5	NKWFFQK	""	997.52541	P61358	60S ribosomal protein L27	light	26.3637173015794
130	E13_Lung_4_5_130	E13	Lung	4	5	NKTHTLCR	1xCarbamidomethyl [C7]	1029.52582	Q9D823	60S ribosomal protein L37	light	26.0469441286505
130	E13_Lung_4_5_130	E13	Lung	4	5	NKSTESLQANVQR	""	1474.76084	P47963	60S ribosomal protein L13	light	29.2714000318999
130	E13_Lung_4_5_130	E13	Lung	4	5	NKQTYSTEPNNLKAR	""	1763.90349	P41105	60S ribosomal protein L28	light	30.017043397365
130	E13_Lung_4_5_130	E13	Lung	4	5	NKQTYSTEPNNLK	""	1536.76526	P41105	60S ribosomal protein L28	light	24.522120530074
130	E13_Lung_4_5_130	E13	Lung	4	5	NKQKPITPETAEKLAR	""	1824.03377	P60766-2	Cell division control protein 42 homolog	light	25.511182897042
130	E13_Lung_4_5_130	E13	Lung	4	5	NKQKPITPETAEK	""	1483.81148	P60766-2	Cell division control protein 42 homolog	light	21.378967913668
130	E13_Lung_4_5_130	E13	Lung	4	5	NLEAQHKELEEKR	""	1623.84491	O55131	Septin-7	light	22.9665123167561
130	E13_Lung_4_5_130	E13	Lung	4	5	NLDYVATSIHEAVTKIQ	""	1901.99672	P05201	"Aspartate aminotransferase	cytoplasmic"	light
130	E13_Lung_4_5_130	E13	Lung	4	5	NLDVQLLDTKR	""	1314.73759	F6ZDS4	Nucleoprotein TPR	light	22.2427558790451
130	E13_Lung_4_5_130	E13	Lung	4	5	NIDPKPCTPR	1xCarbamidomethyl [C7]	1197.60447	Q9JII5-2	Isoform 2 of DAZ-associated protein 1	light	25.7464265708792
130	E13_Lung_4_5_130	E13	Lung	4	5	NIDNPALADIYTEHAHQVVVAK	""	2418.2412	O88342	WD repeat-containing protein 1	light	26.6790847839154
130	E13_Lung_4_5_130	E13	Lung	4	5	NLCSDDTPMVR	1xCarbamidomethyl [C3]	1307.57185	Q76MZ3	serine/threonine-protein phosphatase 2A 65 kDa regulatory subunit A alpha isoform	light	26.413247511754
130	E13_Lung_4_5_130	E13	Lung	4	5	NLDINGVKTVLVSR	""	1527.88532	Q8CH25-1	SAFB-like transcription modulator	light	24.3745842976129
130	E13_Lung_4_5_130	E13	Lung	4	5	NLDIERPTYTNLNR	""	1718.88202	P05214; Q9JJZ2; P68369; P05213; P68373; P68368	Tubulin alpha-3 chain;Tubulin alpha-8 chain;tubulin alpha-1A chain;Tubulin alpha-1B chain;Tubulin alpha-1C chain;Tubulin alpha-4A chain	light	29.4672609373145
130	E13_Lung_4_5_130	E13	Lung	4	5	NLDKSIDNK	""	1046.54766	P29341	Polyadenylate-binding protein 1	light	23.0324026129832
130	E13_Lung_4_5_130	E13	Lung	4	5	NLDFQDVLDKLADMGIAIR	1xOxidation [M14]	2163.11143	Q99LF4	tRNA-splicing ligase RtcB homolog	light	21.4382949026771
130	E13_Lung_4_5_130	E13	Lung	4	5	NLDENGLDLLSK	""	1330.68489	P11440	Cyclin-dependent kinase 1	light	25.5239103583132
130	E13_Lung_4_5_130	E13	Lung	4	5	NIDEHANEDVER	""	1440.63498	P61027	ras-related protein rab-10	light	21.5786674069006
130	E13_Lung_4_5_130	E13	Lung	4	5	NLDDTIDDEKLR	""	1446.70708	""	""	light	24.3242916758641
130	E13_Lung_4_5_130	E13	Lung	4	5	NIDDGTSDRPYSHALVAGIDRYPR	""	2688.31247	P61358	60S ribosomal protein L27	light	27.8609845501261
130	E13_Lung_4_5_130	E13	Lung	4	5	NLDDGIDDERLR	""	1430.68701	P29341	Polyadenylate-binding protein 1	light	27.7057706061831
130	E13_Lung_4_5_130	E13	Lung	4	5	NLDIERPTYTNLNRLIGQIVSSITASLR	""	3157.73279	P05214; P68369	Tubulin alpha-3 chain;tubulin alpha-1A chain	light	23.1766341280885
130	E13_Lung_4_5_130	E13	Lung	4	5	NFGIGQDIQPK	""	1216.63206	P12970	60S ribosomal protein L7a	light	28.0976009019645
130	E13_Lung_4_5_130	E13	Lung	4	5	NFEKPFLWLAR	""	1420.77358	P62827	GTP-binding nuclear protein RAN	light	24.1363143522412
130	E13_Lung_4_5_130	E13	Lung	4	5	MYFPDVEFDIK	""	1403.65517	""	""	light	22.0073281119015
130	E13_Lung_4_5_130	E13	Lung	4	5	MYEEHLKR	""	1105.54589	P84089	Enhancer of rudimentary homolog	light	27.1539867480117
130	E13_Lung_4_5_130	E13	Lung	4	5	MYEEHLK	""	949.44478	P84089	Enhancer of rudimentary homolog	light	23.0330231691832
130	E13_Lung_4_5_130	E13	Lung	4	5	MWDPHNDPNAQGDAFKTLFVAR	""	2530.1932	Q62376-1	U1 small nuclear ribonucleoprotein 70 kDa	light	24.5130070444771
130	E13_Lung_4_5_130	E13	Lung	4	5	MVYWTDVAGR	""	1197.5721	O88322	Nidogen-2	light	20.4967600520113
130	E13_Lung_4_5_130	E13	Lung	4	5	MVVPAALKVVR	""	1182.73911	P19253	60S ribosomal protein L13a	light	30.7716153505864
130	E13_Lung_4_5_130	E13	Lung	4	5	MVVPAALK	1xOxidation [M1]	844.49609	P19253	60S ribosomal protein L13a	light	23.3873728934181
130	E13_Lung_4_5_130	E13	Lung	4	5	MVVPAALK	""	828.50117	P19253	60S ribosomal protein L13a	light	28.2475573389259
130	E13_Lung_4_5_130	E13	Lung	4	5	MVVNEGADGGQSVYHIHLHVLGGR	1xOxidation [M1]	2561.26776	P70349	Histidine triad nucleotide-binding protein 1	light	26.5772762794635
130	E13_Lung_4_5_130	E13	Lung	4	5	MVVNEGADGGQSVYHIHLHVLGGR	""	2545.27285	P70349	Histidine triad nucleotide-binding protein 1	light	29.8175420983996
130	E13_Lung_4_5_130	E13	Lung	4	5	MVVNDAGRPK	""	1086.57244	P63017	Heat shock cognate 71 kDa protein	light	21.9834723167057
130	E13_Lung_4_5_130	E13	Lung	4	5	MVVITGPPEAQFKAQGR	""	1828.97381	O88477	Insulin-like growth factor 2 mRNA-binding protein 1	light	23.4819467163435
130	E13_Lung_4_5_130	E13	Lung	4	5	MVTLYDNEEVGSESAQGAQSLLTELILRR	""	3222.63108	Q9Z2W0	Aspartyl aminopeptidase	light	24.3595689153994
130	E13_Lung_4_5_130	E13	Lung	4	5	MVTGDNINTAR	""	1191.57865	G5E829; Q9R0K7	Plasma membrane calcium-transporting ATPase 1;Plasma membrane calcium-transporting ATPase 2	light	24.2454436124306
130	E13_Lung_4_5_130	E13	Lung	4	5	MYKEEGLNAFYKGVAPLWMR	""	2403.1988	Q8VEM8	"Phosphate carrier protein	mitochondrial"	light
130	E13_Lung_4_5_130	E13	Lung	4	5	MYKTTPDVIFVFGFR	""	1820.94039	P62849-3; P62849-1	Isoform 3 of 40S ribosomal protein S24;40S ribosomal protein S24	light	25.7453554800142
130	E13_Lung_4_5_130	E13	Lung	4	5	MYIKQVIIQGFR	""	1495.84537	Q9CW03	Structural maintenance of chromosomes protein 3	light	22.9321152922229
130	E13_Lung_4_5_130	E13	Lung	4	5	NADVELQQR	""	1072.53816	P17427; P17426	AP-2 complex subunit alpha-2;AP-2 complex subunit alpha-1	light	25.0693888364253
130	E13_Lung_4_5_130	E13	Lung	4	5	NADELVKQKIHPTSVISGYR	""	2255.21426	P11983	T-complex protein 1 subunit alpha	light	25.4490090605545
130	E13_Lung_4_5_130	E13	Lung	4	5	NAAPALPATLGALEQLRHPRER	""	2381.31603	Q8K297	Procollagen galactosyltransferase 1	light	20.5666045680191
130	E13_Lung_4_5_130	E13	Lung	4	5	NAAGNFYINDKSTGSVVGQQPFGGAR	""	2655.291	Q8CHT0	"Delta-1-pyrroline-5-carboxylate dehydrogenase	mitochondrial"	light
130	E13_Lung_4_5_130	E13	Lung	4	5	NAAGNFYINDK	""	1226.58003	Q8CHT0	"Delta-1-pyrroline-5-carboxylate dehydrogenase	mitochondrial"	light
130	E13_Lung_4_5_130	E13	Lung	4	5	NAAEELKPR	""	1027.55308	Q8C570	mRNA export factor	light	25.1491442500809
130	E13_Lung_4_5_130	E13	Lung	4	5	MYSYVTEELPQLINANFPVDPQR	""	2724.33378	Q9R0P3	S-formylglutathione hydrolase	light	23.2785240762673
130	E13_Lung_4_5_130	E13	Lung	4	5	MYSYPARVPPPPPIAR	1xOxidation [M1]	1827.95744	Q9Z204-2	Isoform C1 of Heterogeneous nuclear ribonucleoproteins C1/C2	light	25.2883063123197
130	E13_Lung_4_5_130	E13	Lung	4	5	MYSYPARVPPPPPIAR	""	1811.96252	Q9Z204-2	Isoform C1 of Heterogeneous nuclear ribonucleoproteins C1/C2	light	29.6595992004101
130	E13_Lung_4_5_130	E13	Lung	4	5	MYSYPAR	""	887.408	Q9Z204-2	Isoform C1 of Heterogeneous nuclear ribonucleoproteins C1/C2	light	26.1180770503599
130	E13_Lung_4_5_130	E13	Lung	4	5	MYSDLRKESMATGSIPITVR	""	2255.15225	P97310	DNA replication licensing factor mcm2	light	23.4246660464168
130	E13_Lung_4_5_130	E13	Lung	4	5	MYQKGQETSTNPIASIFAWSR	""	2415.17616	O88844	Isocitrate dehydrogenase [NADP] cytoplasmic	light	22.8731050886455
130	E13_Lung_4_5_130	E13	Lung	4	5	MYMDRR	""	871.3913	Q02053	Ubiquitin-like modifier-activating enzyme 1	light	24.9703558998298
130	E13_Lung_4_5_130	E13	Lung	4	5	NAAIATIKTKR	""	1186.72663	P05214; P68369; P05213; P68373	Tubulin alpha-3 chain;tubulin alpha-1A chain;Tubulin alpha-1B chain;Tubulin alpha-1C chain	light	26.3567382720671
130	E13_Lung_4_5_130	E13	Lung	4	5	MVLAAAGGVEHQQLLDLAQKHLSSVSR	""	2858.53052	Q9CZ13	"Cytochrome b-c1 complex subunit 1	mitochondrial"	light
130	E13_Lung_4_5_130	E13	Lung	4	5	MVLAAAGGVEHQQLLDLAQK	""	2092.12193	Q9CZ13	"Cytochrome b-c1 complex subunit 1	mitochondrial"	light
130	E13_Lung_4_5_130	E13	Lung	4	5	MVKKIEISQHAK	""	1411.80898	P61514	60S ribosomal protein L37a	light	25.9667030673221
130	E13_Lung_4_5_130	E13	Lung	4	5	MVHFLTHYADKIESVHFSDQFSGPK	""	2920.40867	Q9D024	Coiled-coil domain-containing protein 47	light	20.2313300367576
130	E13_Lung_4_5_130	E13	Lung	4	5	MVGVPAAFDMMLTGR	""	1595.77425	Q8BMS1	"Trifunctional enzyme subunit alpha	mitochondrial"	light
130	E13_Lung_4_5_130	E13	Lung	4	5	MVGGIAQIIAAQEEMLR	""	1829.9612	P26039	Talin-1	light	24.2970771889703
130	E13_Lung_4_5_130	E13	Lung	4	5	MVETLSNLLR	""	1175.64527	P37913	DNA ligase 1	light	21.1249681597749
130	E13_Lung_4_5_130	E13	Lung	4	5	MVEKDQDGGR	""	1134.5208	Q9CZX8	40S ribosomal protein S19	light	23.7714707047726
130	E13_Lung_4_5_130	E13	Lung	4	5	MVEEIVKYEALLLTHETSIR	""	2374.26866	Q8VCM7	Fibrinogen gamma chain	light	23.5720760160018
130	E13_Lung_4_5_130	E13	Lung	4	5	MVADLVENSYSISVPIFKQFHK	""	2552.32176	Q8VDJ3	Vigilin	light	21.6171204718335
130	E13_Lung_4_5_130	E13	Lung	4	5	MVAAATNNLCEAANAAVQGHASQEKLISSAK	1xCarbamidomethyl [C10]	3155.55721	P26039	Talin-1	light	25.44758731045
130	E13_Lung_4_5_130	E13	Lung	4	5	MTVNNLHPR	""	1081.55712	Q8BG81	Polymerase delta-interacting protein 3	light	24.5236457615164
130	E13_Lung_4_5_130	E13	Lung	4	5	NAEQFKDQADKASTR	""	1708.8249	Q8VDD5	Myosin-9	light	25.5607823846726
130	E13_Lung_4_5_130	E13	Lung	4	5	MVIITGPPEAQFK	""	1430.7712	Q5SF07; Q9CPN8	Insulin-like growth factor 2 mRNA-binding protein 2;Insulin-like growth factor 2 mRNA-binding protein 3	light	26.6396321892591
130	E13_Lung_4_5_130	E13	Lung	4	5	MVIITGPPEAQFKAQGR	1xOxidation [M1]	1858.98438	Q5SF07; Q9CPN8	Insulin-like growth factor 2 mRNA-binding protein 2;Insulin-like growth factor 2 mRNA-binding protein 3	light	25.0683377711787
130	E13_Lung_4_5_130	E13	Lung	4	5	MVSAAFMK	""	884.43686	P25206	DNA replication licensing factor mcm3	light	25.0077678008998
130	E13_Lung_4_5_130	E13	Lung	4	5	MVPTSDKGR	""	990.50369	P58252	Elongation factor 2	light	24.6266615857203
130	E13_Lung_4_5_130	E13	Lung	4	5	MVNSNLASVEELKEIDVEVR	""	2274.16459	P35486	"Pyruvate dehydrogenase E1 component subunit alpha	somatic form	mitochondrial"
130	E13_Lung_4_5_130	E13	Lung	4	5	MVNHFIAEFKRK	1xOxidation [M1]	1535.81513	P63017	Heat shock cognate 71 kDa protein	light	24.3246307800615
130	E13_Lung_4_5_130	E13	Lung	4	5	MVNHFIAEFKRK	""	1519.82021	P63017	Heat shock cognate 71 kDa protein	light	28.7194370242421
130	E13_Lung_4_5_130	E13	Lung	4	5	MVIITGPPEAQFKAQGR	""	1842.98946	Q5SF07; Q9CPN8	Insulin-like growth factor 2 mRNA-binding protein 2;Insulin-like growth factor 2 mRNA-binding protein 3	light	28.6006239162449
130	E13_Lung_4_5_130	E13	Lung	4	5	MVNHFIAEFKR	1xOxidation [M1]	1407.72017	P63017	Heat shock cognate 71 kDa protein	light	26.0260495935662
130	E13_Lung_4_5_130	E13	Lung	4	5	MVNHFIAEFK	1xOxidation [M1]	1251.61906	P63017	Heat shock cognate 71 kDa protein	light	28.1137364440447
130	E13_Lung_4_5_130	E13	Lung	4	5	MVNHFIAEFK	""	1235.62414	P63017	Heat shock cognate 71 kDa protein	light	28.138915239855
130	E13_Lung_4_5_130	E13	Lung	4	5	MVNDAEKFAEEDKK	""	1653.77886	P20029	78 kDa glucose-regulated protein	light	21.8905987363501
130	E13_Lung_4_5_130	E13	Lung	4	5	MVLVGDVKDR	""	1131.61905	Q9CS42; Q9D7G0	ribose-phosphate pyrophosphokinase 2;ribose-phosphate pyrophosphokinase 1	light	25.6575887507419
130	E13_Lung_4_5_130	E13	Lung	4	5	MVLSGEDKSNIKAAWGK	""	1833.95274	P01942	Hemoglobin subunit alpha	light	24.769925517839
130	E13_Lung_4_5_130	E13	Lung	4	5	MVLSGCAIIVR	1xCarbamidomethyl [C6]	1218.66971	Q78PY7	staphylococcal nuclease domain-containing protein 1	light	26.1888013304664
130	E13_Lung_4_5_130	E13	Lung	4	5	MVIPGGIDVHTR	1xOxidation [M1]	1310.68853	O08553	Dihydropyrimidinase-related protein 2	light	25.8108499914917
130	E13_Lung_4_5_130	E13	Lung	4	5	MVIPGGIDVHTR	""	1294.69362	O08553	Dihydropyrimidinase-related protein 2	light	26.5045758307832
130	E13_Lung_4_5_130	E13	Lung	4	5	MVNHFIAEFKR	""	1391.72525	P63017	Heat shock cognate 71 kDa protein	light	28.6620985766857
130	E13_Lung_4_5_130	E13	Lung	4	5	NAESNAELK	""	975.47416	Q9CPR4	60S ribosomal protein L17	light	23.8076688790763
130	E13_Lung_4_5_130	E13	Lung	4	5	NAESNAELKGLDVDSLVIEHIQVNKAPK	""	3031.60585	Q9CPR4	60S ribosomal protein L17	light	27.3970021462083
130	E13_Lung_4_5_130	E13	Lung	4	5	NAFACFDEEASGFIHEDHLR	1xCarbamidomethyl [C5]	2365.03022	Q9CQ19	Myosin regulatory light polypeptide 9	light	24.3700179261934
130	E13_Lung_4_5_130	E13	Lung	4	5	NEFNLESK	""	980.46835	P46638	Ras-related protein Rab-11B	light	24.1006443750079
130	E13_Lung_4_5_130	E13	Lung	4	5	NEEDATELVGLAQAVNAR	""	1899.94066	Q02053	Ubiquitin-like modifier-activating enzyme 1	light	24.3852149383866
130	E13_Lung_4_5_130	E13	Lung	4	5	NEDEDSPNKLYTLVTYVPVTTFK	""	2673.3294	P62900	60S ribosomal protein L31	light	23.3512371627299
130	E13_Lung_4_5_130	E13	Lung	4	5	NEATGGKYVPR	""	1191.61166	P99024; P68372	tubulin beta-5 chain;Tubulin beta-4B chain	light	25.9516616127887
130	E13_Lung_4_5_130	E13	Lung	4	5	NDLAVVDVR	""	1000.54218	P09405	Nucleolin	light	25.5044033173
130	E13_Lung_4_5_130	E13	Lung	4	5	NDEELNKLLGRVTIAQGGVLPNIQAVLLPK	""	3212.83652	Q8BFU2; P22752; Q8CGP5; Q8R1M2; Q8CGP7	Histone H2A type 3;histone H2A type 1;Histone H2A type 1-F;Histone H2A.J;Histone H2A type 1-K	light	25.0541778479245
130	E13_Lung_4_5_130	E13	Lung	4	5	NDEELNKLLGR	""	1300.68555	Q8BFU2; P22752; Q8CGP5; Q8R1M2; Q8CGP7	Histone H2A type 3;histone H2A type 1;Histone H2A type 1-F;Histone H2A.J;Histone H2A type 1-K	light	29.2854827827675
130	E13_Lung_4_5_130	E13	Lung	4	5	NDEELNKLLGKVTIAQGGVLPNIQAVLLPK	""	3184.83037	Q6GSS7	Histone H2A type 2-A	light	25.1239272974226
130	E13_Lung_4_5_130	E13	Lung	4	5	NDEELNKLLGKVTIAQGGVLPNIQAV	""	2733.51452	Q6GSS7	Histone H2A type 2-A	light	22.9119879512433
130	E13_Lung_4_5_130	E13	Lung	4	5	NDEELNKLLGK	""	1272.67941	Q6GSS7	Histone H2A type 2-A	light	24.5968659951765
130	E13_Lung_4_5_130	E13	Lung	4	5	NDEELNK	""	861.39485	Q8BFU2; Q64522; P22752; Q8CGP5; Q8R1M2; P27661; Q8CGP7; Q6GSS7	Histone H2A type 3;Histone H2A type 2-B;histone H2A type 1;Histone H2A type 1-F;Histone H2A.J;Histone H2AX;Histone H2A type 1-K;Histone H2A type 2-A	light	21.5528634857286
130	E13_Lung_4_5_130	E13	Lung	4	5	NDDDEEEAARER	""	1448.58842	""	""	light	22.6099657204193
130	E13_Lung_4_5_130	E13	Lung	4	5	NDAPTPGTSTTPGLR	""	1484.73396	Q08122-1	Isoform 1 of Transducin-like enhancer protein 3	light	22.973090442134
130	E13_Lung_4_5_130	E13	Lung	4	5	NDLMEYAK	""	983.45026	P16460	Argininosuccinate synthase	light	24.1865064660979
130	E13_Lung_4_5_130	E13	Lung	4	5	NEGVATYAAAVLFR	""	1481.7747	Q02248	Catenin beta-1	light	23.555913695176
130	E13_Lung_4_5_130	E13	Lung	4	5	NFEALNAR	""	934.47411	Q6PDQ2	Chromodomain-helicase-DNA-binding protein 4	light	24.0666740387977
130	E13_Lung_4_5_130	E13	Lung	4	5	NFDIPK	""	733.38792	Q9QYB1	Chloride intracellular channel protein 4	light	24.0601583902823
130	E13_Lung_4_5_130	E13	Lung	4	5	NFDKILAEWK	""	1263.6732	Q5SX40; Q02566; Q91Z83	Myosin-1;myosin-6;Myosin-7	light	23.3427895147022
130	E13_Lung_4_5_130	E13	Lung	4	5	NFATSLYSMIKGDTSGDYKK	""	2226.07471	P48036	annexin A5	light	22.27584998807
130	E13_Lung_4_5_130	E13	Lung	4	5	NEGVIEFVSYSDMKR	""	1773.84761	Q8VE97	Serine/arginine-rich splicing factor 4	light	22.6619885450234
130	E13_Lung_4_5_130	E13	Lung	4	5	NFAEKAPSMVAAAVTYSKPR	""	2138.10628	Q9CPQ8	"ATP synthase subunit g	mitochondrial"	light
130	E13_Lung_4_5_130	E13	Lung	4	5	NEVSFVIHNLPVLAK	""	1679.94792	Q8BH69	"Selenide	water dikinase 1"	light
130	E13_Lung_4_5_130	E13	Lung	4	5	NEPTAAAIAYGLDKR	""	1589.8282	P20029	78 kDa glucose-regulated protein	light	23.9735333318838
130	E13_Lung_4_5_130	E13	Lung	4	5	NENRDISEVIALGVPNPR	""	1993.04613	Q9CSN1	SNW domain-containing protein 1	light	25.6110800981266
130	E13_Lung_4_5_130	E13	Lung	4	5	NELSGALTGLTR	""	1231.66409	Q9D0R2	"Threonine--tRNA ligase	cytoplasmic"	light
130	E13_Lung_4_5_130	E13	Lung	4	5	NELESYAYSLKNQIGDKEK	""	2229.10337	P20029	78 kDa glucose-regulated protein	light	22.5399231583938
130	E13_Lung_4_5_130	E13	Lung	4	5	NELESYAYSLK	""	1316.63687	P20029	78 kDa glucose-regulated protein	light	20.8316455059112
130	E13_Lung_4_5_130	E13	Lung	4	5	NEKIAVHCTVRGAK	1xCarbamidomethyl [C8]	1582.84822	Q9CXW4	60S ribosomal protein L11	light	25.7371812872814
130	E13_Lung_4_5_130	E13	Lung	4	5	NEKIAVHCTVR	1xCarbamidomethyl [C8]	1326.69468	Q9CXW4	60S ribosomal protein L11	light	24.7239672041537
130	E13_Lung_4_5_130	E13	Lung	4	5	NEKGYGPATQVR	""	1319.67024	Q61191	Host cell factor 1	light	25.3375053977826
130	E13_Lung_4_5_130	E13	Lung	4	5	NEVVVELRK	""	1085.63133	O35343	Importin subunit alpha-3	light	25.1630346945376
130	E13_Lung_4_5_130	E13	Lung	4	5	NALYIK	""	721.4243	Q9JMA1	Ubiquitin carboxyl-terminal hydrolase 14	light	25.0771015847691
130	E13_Lung_4_5_130	E13	Lung	4	5	NALVSHLDGTTPVCEDIGR	1xCarbamidomethyl [C14]	2053.99713	Q9CZ13	"Cytochrome b-c1 complex subunit 1	mitochondrial"	light
130	E13_Lung_4_5_130	E13	Lung	4	5	NALPTPSDDPTALMTDPK	""	1883.90552	P11352	Glutathione peroxidase 1	light	24.1011284425706
130	E13_Lung_4_5_130	E13	Lung	4	5	NALHER	""	739.38456	P16546; P16546-2	"Spectrin alpha chain	non-erythrocytic 1;Isoform 2 of Spectrin alpha chain	non-erythrocytic 1"
130	E13_Lung_4_5_130	E13	Lung	4	5	NAIDDGCVVPGAGAVEVALAEALIKYKPSVKGR	1xCarbamidomethyl [C7]	3367.80424	P80317	T-complex protein 1 subunit zeta	light	24.1857875294039
130	E13_Lung_4_5_130	E13	Lung	4	5	NALAHALQSSR	""	1167.62289	P13541; Q02566; P13542	Myosin-3;myosin-6;Myosin-8	light	25.5484051882769
130	E13_Lung_4_5_130	E13	Lung	4	5	NAKPLSFKVGVGKVIR	""	1713.05339	Q62446	peptidyl-prolyl cis-trans isomerase FKBP3	light	23.5313985954644
130	E13_Lung_4_5_130	E13	Lung	4	5	NAKISSLLEEQFQQGKLLACIASRPGQCGR	2xCarbamidomethyl [C20; C28]	3359.73109	P62242	40S ribosomal protein S8	light	23.4122470819147
130	E13_Lung_4_5_130	E13	Lung	4	5	NAKISSLLEEQFQQGK	""	1819.95485	P62242	40S ribosomal protein S8	light	25.368763443664
130	E13_Lung_4_5_130	E13	Lung	4	5	NAGVEGSLIVEK	""	1215.65794	P63038-1	"60 kDa heat shock protein	mitochondrial"	light
130	E13_Lung_4_5_130	E13	Lung	4	5	NAGFTPQER	""	1019.49048	P28352	DNA-(apurinic or apyrimidinic site) lyase	light	23.3648886052838
130	E13_Lung_4_5_130	E13	Lung	4	5	NAGAVIGKGGKNIK	""	1326.78521	P61979-3; P61979-2	Isoform 3 of Heterogeneous nuclear ribonucleoprotein K;Isoform 2 of Heterogeneous nuclear ribonucleoprotein K	light	28.6632195788954
130	E13_Lung_4_5_130	E13	Lung	4	5	NAGAVIGKGGK	""	971.56325	P61979-3; P61979-2	Isoform 3 of Heterogeneous nuclear ribonucleoprotein K;Isoform 2 of Heterogeneous nuclear ribonucleoprotein K	light	25.3922871535147
130	E13_Lung_4_5_130	E13	Lung	4	5	NAGAVIGK	""	729.42536	P61979-3; P61979-2	Isoform 3 of Heterogeneous nuclear ribonucleoprotein K;Isoform 2 of Heterogeneous nuclear ribonucleoprotein K	light	25.1869766950962
130	E13_Lung_4_5_130	E13	Lung	4	5	NCVAIAADRR	1xCarbamidomethyl [C2]	1145.5844	Q9R1P1	proteasome subunit beta type-3	light	24.1881389550179
130	E13_Lung_4_5_130	E13	Lung	4	5	NASCTLSSAVHSQGVTR	1xCarbamidomethyl [C4]	1774.85007	Q99J09	Methylosome protein 50	light	23.2534946444371
130	E13_Lung_4_5_130	E13	Lung	4	5	NASDMIDKLTLTFNRTR	""	1996.02803	Q91VR2	"ATP synthase subunit gamma	mitochondrial"	light
130	E13_Lung_4_5_130	E13	Lung	4	5	NCSSFLIKR	1xCarbamidomethyl [C2]	1124.58809	P41105	60S ribosomal protein L28	light	30.6997188877899
130	E13_Lung_4_5_130	E13	Lung	4	5	NCSSFLIK	1xCarbamidomethyl [C2]	968.48698	P41105	60S ribosomal protein L28	light	27.5496208366235
130	E13_Lung_4_5_130	E13	Lung	4	5	NCPHIVVGTPGR	1xCarbamidomethyl [C2]	1306.66846	Q9Z1N5	spliceosome RNA helicase DDX39B	light	26.3574021789762
130	E13_Lung_4_5_130	E13	Lung	4	5	NCIVLIDSTPYRQWYESHYALPLGR	1xCarbamidomethyl [C2]	3051.51454	P62242	40S ribosomal protein S8	light	23.9335654545908
130	E13_Lung_4_5_130	E13	Lung	4	5	NCLTNFHGMDLTR	1xCarbamidomethyl [C2]	1578.71516	P97351	40S ribosomal protein S3a	light	24.8759219834817
130	E13_Lung_4_5_130	E13	Lung	4	5	NCFPKQTAAQVTLK	1xCarbamidomethyl [C2]	1605.84174	Q8CCK0	Core histone macro-H2A.2	light	26.3908660684686
130	E13_Lung_4_5_130	E13	Lung	4	5	NCFASVFEK	1xCarbamidomethyl [C2]	1101.50336	Q9CVB6	Actin-related protein 2/3 complex subunit 2	light	22.8673854578104
130	E13_Lung_4_5_130	E13	Lung	4	5	NAYEESLEHLETFKR	""	1865.90282	Q02566; Q91Z83	myosin-6;Myosin-7	light	22.4766949147841
130	E13_Lung_4_5_130	E13	Lung	4	5	NAYAVLYDIILKNFEK	""	1914.03713	P97371	Proteasome activator complex subunit 1	light	22.9950926945868
130	E13_Lung_4_5_130	E13	Lung	4	5	NAVTQEFGPVPDTAR	""	1601.79181	Q99KI0	"Aconitate hydratase	mitochondrial"	light
130	E13_Lung_4_5_130	E13	Lung	4	5	NASDMIDKLTLTFNR	""	1738.87925	Q91VR2	"ATP synthase subunit gamma	mitochondrial"	light
130	E13_Lung_4_5_130	E13	Lung	4	5	NAVITVPAYFNDSQR	""	1694.84966	P16627; P38647	"Heat shock 70 kDa protein 1-like;Stress-70 protein	mitochondrial"	light
130	E13_Lung_4_5_130	E13	Lung	4	5	NAVLNTEAR	""	987.52178	Q8VCM8	Nicalin	light	25.2825617017958
130	E13_Lung_4_5_130	E13	Lung	4	5	NAVDAFRVNVIHAR	""	1581.86083	P84091	AP-2 complex subunit mu	light	24.7589304056162
130	E13_Lung_4_5_130	E13	Lung	4	5	NATNVEQSFMTMAAEIKKR	""	2169.07908	P62821	Ras-related protein Rab-1A	light	24.1031214146703
130	E13_Lung_4_5_130	E13	Lung	4	5	NATNVEQSFMTMAAEIKK	""	2012.97797	P62821	Ras-related protein Rab-1A	light	21.7927196102206
130	E13_Lung_4_5_130	E13	Lung	4	5	NATNVEQAFMTMAAEIKKR	""	2153.08417	Q9D1G1	ras-related protein Rab-1B	light	22.8921530239868
130	E13_Lung_4_5_130	E13	Lung	4	5	NATNVEQAFMTMAAEIK	""	1868.8881	Q9D1G1	ras-related protein Rab-1B	light	21.2167917349219
130	E13_Lung_4_5_130	E13	Lung	4	5	NASNNELVR	""	1016.51195	P62242	40S ribosomal protein S8	light	22.0646480468931
130	E13_Lung_4_5_130	E13	Lung	4	5	NAVITVPAYFNDSQRQATKDAGQISGLNVLR	""	3346.75023	P38647	"Stress-70 protein	mitochondrial"	light
130	E13_Lung_4_5_130	E13	Lung	4	5	NILGGTVFREAIICK	1xCarbamidomethyl [C14]	1690.93089	O88844	Isocitrate dehydrogenase [NADP] cytoplasmic	light	22.9027924878093
130	E13_Lung_4_5_130	E13	Lung	4	5	NILGGTVFREPIICK	1xCarbamidomethyl [C14]	1716.94654	P54071	"Isocitrate dehydrogenase [NADP]	mitochondrial"	light
130	E13_Lung_4_5_130	E13	Lung	4	5	NILGGTVFREPIICKNIPR	1xCarbamidomethyl [C14]	2197.2274	P54071	"Isocitrate dehydrogenase [NADP]	mitochondrial"	light
130	E13_Lung_4_5_130	E13	Lung	4	5	NTGQRAVLKFAAATGATPIAGR	""	2171.20436	P14206	40S ribosomal protein SA	light	25.050072491122
130	E13_Lung_4_5_130	E13	Lung	4	5	NTGIICTIGPASR	1xCarbamidomethyl [C6]	1359.70491	P52480; P52480-2	Pyruvate kinase PKM;Isoform M1 of Pyruvate kinase PKM	light	31.5041385549718
130	E13_Lung_4_5_130	E13	Lung	4	5	NTGEIKALAGCDFLTISPK	1xCarbamidomethyl [C11]	2035.05285	Q93092	Transaldolase	light	21.7189538069558
130	E13_Lung_4_5_130	E13	Lung	4	5	NTEFYHIPTHSDASKKR	""	2031.00426	Q8CI51	PDZ and LIM domain protein 5	light	22.8349500173107
130	E13_Lung_4_5_130	E13	Lung	4	5	NTEDLTEEWLREK	""	1662.79696	Q9CQI3	glia maturation factor beta	light	23.7994423057502
130	E13_Lung_4_5_130	E13	Lung	4	5	NTDVVATLKK	""	1088.631	Q3UMU9	Hepatoma-derived growth factor-related protein 2	light	24.2995481435948
130	E13_Lung_4_5_130	E13	Lung	4	5	NTDEMVELR	1xOxidation [M5]	1122.50956	P61979-3; P61979-2	Isoform 3 of Heterogeneous nuclear ribonucleoprotein K;Isoform 2 of Heterogeneous nuclear ribonucleoprotein K	light	26.7422597275228
130	E13_Lung_4_5_130	E13	Lung	4	5	NTDEMVELR	""	1106.51465	P61979-3; P61979-2	Isoform 3 of Heterogeneous nuclear ribonucleoprotein K;Isoform 2 of Heterogeneous nuclear ribonucleoprotein K	light	30.1905668052337
130	E13_Lung_4_5_130	E13	Lung	4	5	NSWGEPWGEKGWMR	""	1719.76964	Q9WUU7	Cathepsin Z	light	22.4507808984459
130	E13_Lung_4_5_130	E13	Lung	4	5	NSTTLPR	""	788.42609	P70460	Vasodilator-stimulated phosphoprotein	light	23.0822804275778
130	E13_Lung_4_5_130	E13	Lung	4	5	NSTSSIEPR	""	990.48506	P97820	Mitogen-activated protein kinase kinase kinase kinase 4	light	22.0512439633544
130	E13_Lung_4_5_130	E13	Lung	4	5	NSSYVHGGVDASGKPQEAVYGQNDIHHK	""	2994.40888	P97379-1	Ras GTPase-activating protein-binding protein 2	light	24.0421638347176
130	E13_Lung_4_5_130	E13	Lung	4	5	NSSYFVEWIPNNVK	""	1696.83295	Q7TMM9; Q9D6F9; Q9ERD7; P99024; P68372; Q9CWF2; Q922F4	Tubulin beta-2A chain;Tubulin beta-4A chain;tubulin beta-3 chain;tubulin beta-5 chain;Tubulin beta-4B chain;Tubulin beta-2B chain;Tubulin beta-6 chain	light	22.9135328445417
130	E13_Lung_4_5_130	E13	Lung	4	5	NTGTEAPDYLATVDVDPK	""	1905.90763	Q63836; P17563	Selenium-binding protein 2;Selenium-binding protein 1	light	23.0182193690969
130	E13_Lung_4_5_130	E13	Lung	4	5	NTKKEGDLIAAQAR	""	1514.82853	P48678-1	Prelamin-A/C	light	22.4756448784399
130	E13_Lung_4_5_130	E13	Lung	4	5	NTILKK	""	716.4665	O88844	Isocitrate dehydrogenase [NADP] cytoplasmic	light	24.1619426850312
130	E13_Lung_4_5_130	E13	Lung	4	5	NVCSEAAQKR	1xCarbamidomethyl [C3]	1162.56333	Q8VEE0	ribulose-phosphate 3-epimerase	light	24.3965824406156
130	E13_Lung_4_5_130	E13	Lung	4	5	NVASVCLQIGYPTVASVPHSIINGYKR	1xCarbamidomethyl [C6]	2943.55092	P14869	60S acidic ribosomal protein P0	light	24.1278777356973
130	E13_Lung_4_5_130	E13	Lung	4	5	NVADDTRSEDLRR	""	1546.75682	Q9R0U0-1	Serine/arginine-rich splicing factor 10	light	24.0748207485088
130	E13_Lung_4_5_130	E13	Lung	4	5	NTWLYQALR	""	1164.61602	P56546-1	c-terminal-binding protein 2	light	23.2628025545914
130	E13_Lung_4_5_130	E13	Lung	4	5	NTVVPTKKSQIFSTASDNQPTVTIK	""	2704.45158	P20029	78 kDa glucose-regulated protein	light	24.8535124962753
130	E13_Lung_4_5_130	E13	Lung	4	5	NTVVPTKK	""	886.53564	P20029	78 kDa glucose-regulated protein	light	26.3458153452358
130	E13_Lung_4_5_130	E13	Lung	4	5	NTVVPTK	""	758.44068	P20029	78 kDa glucose-regulated protein	light	23.7937546073218
130	E13_Lung_4_5_130	E13	Lung	4	5	NTVQGFKR	""	949.52139	Q61316	Heat shock 70 kDa protein 4	light	23.702904424892
130	E13_Lung_4_5_130	E13	Lung	4	5	NTVILFVPQQEAWVVER	""	2028.09129	Q99JB2	"Stomatin-like protein 2	mitochondrial"	light
130	E13_Lung_4_5_130	E13	Lung	4	5	NTTPTGAAPPAGMTSTR	""	1630.78534	P27546-1	Microtubule-associated protein 4	light	22.6310421351867
130	E13_Lung_4_5_130	E13	Lung	4	5	NTTIPTKQTQTFTTYSDNQPGVLIQVYEGER	""	3529.74453	P63017	Heat shock cognate 71 kDa protein	light	25.4293869465367
130	E13_Lung_4_5_130	E13	Lung	4	5	NSSVGLIQLNRPK	""	1425.81724	Q8BH95	"Enoyl-CoA hydratase	mitochondrial"	light
130	E13_Lung_4_5_130	E13	Lung	4	5	NTTIPTKK	""	902.53056	P38647	"Stress-70 protein	mitochondrial"	light
130	E13_Lung_4_5_130	E13	Lung	4	5	NTPAFLAER	""	1018.53162	O35639	annexin A3	light	23.0546705544221
130	E13_Lung_4_5_130	E13	Lung	4	5	NTMSLLAANNLLAGLRGEAMPSELKL	""	2727.45318	Q91Z53	Glyoxylate reductase/hydroxypyruvate reductase	light	23.7757870331704
130	E13_Lung_4_5_130	E13	Lung	4	5	NTLQLHR	""	881.49518	Q9CZM2	60S ribosomal protein L15	light	29.0451082230264
130	E13_Lung_4_5_130	E13	Lung	4	5	NTLPTKETIEQEKR	""	1686.90209	Q6ZWY8	thymosin beta-10	light	27.1872501567528
130	E13_Lung_4_5_130	E13	Lung	4	5	NTLPTKETIEQEK	""	1530.80098	Q6ZWY8	thymosin beta-10	light	23.7436670973662
130	E13_Lung_4_5_130	E13	Lung	4	5	NTLMDMR	""	880.40153	Q91YR7	Pre-mRNA-processing factor 6	light	25.4045870509584
130	E13_Lung_4_5_130	E13	Lung	4	5	NTLLIAGLQAR	""	1169.70008	O54734	Dolichyl-diphosphooligosaccharide--protein glycosyltransferase 48 kDa subunit	light	24.2550114378806
130	E13_Lung_4_5_130	E13	Lung	4	5	NTTGVTEEALKEFSMMFK	""	2062.98239	P16546; P16546-2	"Spectrin alpha chain	non-erythrocytic 1;Isoform 2 of Spectrin alpha chain	non-erythrocytic 1"
130	E13_Lung_4_5_130	E13	Lung	4	5	NSSQAVQAVR	""	1059.55415	Q99K67	"Alpha-aminoadipic semialdehyde synthase	mitochondrial"	light
130	E13_Lung_4_5_130	E13	Lung	4	5	NSSHAGAFVIVTEEAIAK	""	1843.95485	Q8BGQ7	"Alanine--tRNA ligase	cytoplasmic"	light
130	E13_Lung_4_5_130	E13	Lung	4	5	NSFVNDIFER	""	1240.59568	Q64475; Q8CGP2; Q64525; Q64524; Q8CGP1; P10854; Q6ZWY9; Q8CGP0; P10853	Histone H2B type 1-B;Histone H2B type 1-P;Histone H2B type 2-B;Histone H2B type 2-E;Histone H2B type 1-K;Histone H2B type 1-M;histone H2B type 1-C/E/G;Histone H2B type 3-B;histone H2B type 1-F/J/L	light	22.9300416607423
130	E13_Lung_4_5_130	E13	Lung	4	5	NSFTVDCSK	1xCarbamidomethyl [C7]	1057.46189	Q8VHX6-1	Filamin-C	light	26.773948709269
130	E13_Lung_4_5_130	E13	Lung	4	5	NSFRYNGLIHRK	""	1504.81315	P41105	60S ribosomal protein L28	light	29.9984415213982
130	E13_Lung_4_5_130	E13	Lung	4	5	NSFRYNGLIHR	""	1376.71819	P41105	60S ribosomal protein L28	light	26.8811224346713
130	E13_Lung_4_5_130	E13	Lung	4	5	NSDEADLVPAKEANVKCPQVVISFYEER	1xCarbamidomethyl [C17]	3207.56267	P83917	Chromobox protein homolog 1	light	24.3848352518679
130	E13_Lung_4_5_130	E13	Lung	4	5	NSAGQTLSAVQLHVKEPR	""	1935.04065	D3YYU8	Obscurin-like protein 1	light	25.4556889127838
130	E13_Lung_4_5_130	E13	Lung	4	5	NSAEETWMVIHGR	""	1529.71654	Q9CQX2	Cytochrome b5 type B	light	24.5169889328334
130	E13_Lung_4_5_130	E13	Lung	4	5	NRYQELINDIAKDIR	""	1860.99264	Q9JKF1	Ras GTPase-activating-like protein IQGAP1	light	21.7097439959528
130	E13_Lung_4_5_130	E13	Lung	4	5	NRYFPAFEKVLK	""	1511.83691	P30115	Glutathione S-transferase A3	light	19.9246449898565
130	E13_Lung_4_5_130	E13	Lung	4	5	NRVIGSGCNLDSAR	1xCarbamidomethyl [C8]	1518.74415	P06151	L-lactate dehydrogenase A chain	light	22.9151319017411
130	E13_Lung_4_5_130	E13	Lung	4	5	NRTPAAVR	""	884.50607	Q9EST5-1	Acidic leucine-rich nuclear phosphoprotein 32 family member B	light	26.4159060081641
130	E13_Lung_4_5_130	E13	Lung	4	5	NRQVNELVR	""	1127.62798	Q61205	Platelet-activating factor acetylhydrolase IB subunit gamma	light	25.4149587129501
130	E13_Lung_4_5_130	E13	Lung	4	5	NRQTFLLQTTKLTR	""	1719.98643	Q9R190	Metastasis-associated protein MTA2	light	26.4284773937131
130	E13_Lung_4_5_130	E13	Lung	4	5	NRPPLSLSR	""	1039.6007	P35980	60S ribosomal protein L18	light	26.5238389785543
130	E13_Lung_4_5_130	E13	Lung	4	5	NRPPLAAGANSK	""	1195.65419	Q61029; Q61033-1; Q61029-3	"Lamina-associated polypeptide 2	isoforms beta/delta/epsilon/gamma;Lamina-associated polypeptide 2	isoforms alpha/zeta;Isoform Epsilon of Lamina-associated polypeptide 2
130	E13_Lung_4_5_130	E13	Lung	4	5	NRPNRLIVDEAINEDNSVVSLSQPK	""	2807.46461	Q01853	Transitional endoplasmic reticulum ATPase	light	26.2242067687745
130	E13_Lung_4_5_130	E13	Lung	4	5	NRPGNALEKEVESIGAHLNAYSTREHTAYLIK	""	3581.84592	Q9CZ13	"Cytochrome b-c1 complex subunit 1	mitochondrial"	light
130	E13_Lung_4_5_130	E13	Lung	4	5	NRPAPYSRPK	""	1185.64872	O08583-1	THO complex subunit 4	light	25.5482830139622
130	E13_Lung_4_5_130	E13	Lung	4	5	NRNHLLHVFDEYKR	""	1840.95652	P97429	annexin A4	light	23.6185110817629
130	E13_Lung_4_5_130	E13	Lung	4	5	NRTPSDVKELVLDNCK	1xCarbamidomethyl [C15]	1887.95929	O35381	Acidic leucine-rich nuclear phosphoprotein 32 family member A	light	26.7749523042615
130	E13_Lung_4_5_130	E13	Lung	4	5	NVCTEAGMFAIR	1xCarbamidomethyl [C3]	1368.63987	P62334	26S proteasome regulatory subunit 10B	light	21.124250390438
130	E13_Lung_4_5_130	E13	Lung	4	5	NSGMPPGAAAIAVLPVTLDTPMNRK	""	2521.32652	Q8BVI4	dihydropteridine reductase	light	22.9858784090761
130	E13_Lung_4_5_130	E13	Lung	4	5	NSKQQLSAEELDAQLDAYNAR	""	2364.14261	O08583-1	THO complex subunit 4	light	26.8988744292933
130	E13_Lung_4_5_130	E13	Lung	4	5	NSQLTGGFTVEPVHDGAR	""	1884.91986	Q05793	Basement membrane-specific heparan sulfate proteoglycan core protein	light	24.6185745955121
130	E13_Lung_4_5_130	E13	Lung	4	5	NSPLVSRLTLYDIAHTPGVAADLSHIETR	""	3146.65929	P08249	"Malate dehydrogenase	mitochondrial"	light
130	E13_Lung_4_5_130	E13	Lung	4	5	NSPLVSR	""	772.43118	P08249	"Malate dehydrogenase	mitochondrial"	light
130	E13_Lung_4_5_130	E13	Lung	4	5	NSPINTKNQAVKER	""	1598.86089	Q9D898	actin-related protein 2/3 complex subunit 5-like protein	light	23.4318884114721
130	E13_Lung_4_5_130	E13	Lung	4	5	NSNPALNDNLEK	""	1328.64408	Q9Z1Q5	chloride intracellular channel protein 1	light	24.3441861735196
130	E13_Lung_4_5_130	E13	Lung	4	5	NSMSETVR	""	923.42511	Q9D0F3	Protein ERGIC-53	light	24.2557671213849
130	E13_Lung_4_5_130	E13	Lung	4	5	NSKNQGIEEALKNR	""	1600.84016	Q64727	Vinculin	light	25.1560466498732
130	E13_Lung_4_5_130	E13	Lung	4	5	NSMFHNR	""	905.40465	Q9JIF0-1	protein arginine N-methyltransferase 1	light	21.3408861807447
130	E13_Lung_4_5_130	E13	Lung	4	5	NSLYDMAR	""	969.44584	Q8VE92; Q8C7Q4-1	RNA-binding protein 4B;RNA-binding protein 4	light	21.108009114695
130	E13_Lung_4_5_130	E13	Lung	4	5	NSLTSKDPDIKAQYQQR	""	1992.01449	P70168	Importin subunit beta-1	light	24.7538369809739
130	E13_Lung_4_5_130	E13	Lung	4	5	NSLTSKDPDIK	""	1217.63721	P70168	Importin subunit beta-1	light	23.7425306621014
130	E13_Lung_4_5_130	E13	Lung	4	5	NSILAQVLDQSAR	""	1414.76487	P56812	Programmed cell death protein 5	light	24.1428300385086
130	E13_Lung_4_5_130	E13	Lung	4	5	NSLESYAFNMK	""	1303.59871	P63017	Heat shock cognate 71 kDa protein	light	25.8091425564904
130	E13_Lung_4_5_130	E13	Lung	4	5	NSLDCEIVSAK	1xCarbamidomethyl [C5]	1235.59363	P40124	adenylyl cyclase-associated protein 1	light	23.4160538596245
130	E13_Lung_4_5_130	E13	Lung	4	5	NSMMMHGR	""	963.39574	P97461	40S ribosomal protein S5	light	23.4969482278822
130	E13_Lung_4_5_130	E13	Lung	4	5	PATEGKR	""	758.41553	""	""	light	25.3172420572766
130	E13_Lung_4_5_130	E13	Lung	4	5	PAPPKPEPKPK	""	1185.69902	P09602	Non-histone chromosomal protein HMG-17	light	21.132297325941
130	E13_Lung_4_5_130	E13	Lung	4	5	PAPPKAEAK	""	908.51999	P62751	60S ribosomal protein L23a	light	23.1035508290849
130	E13_Lung_4_5_130	E13	Lung	4	5	PAPATTFAHLDATTVLSR	""	1868.98649	P56480	"ATP synthase subunit beta	mitochondrial"	light
130	E13_Lung_4_5_130	E13	Lung	4	5	PAKSAPAPK	""	866.50943	Q64525; Q8CGP1; Q6ZWY9; P10853	Histone H2B type 2-B;Histone H2B type 1-K;histone H2B type 1-C/E/G;histone H2B type 1-F/J/L	light	27.1489692381958
130	E13_Lung_4_5_130	E13	Lung	4	5	PAAPAAPAPAEKTPVKK	""	1643.94792	P43274	Histone H1.4	light	23.5393055621728
130	E13_Lung_4_5_130	E13	Lung	4	5	NYYEQWGK	""	1087.48434	O88569; O88569-2	heterogeneous nuclear ribonucleoproteins A2/B1;Isoform 2 of Heterogeneous nuclear ribonucleoproteins A2/B1	light	25.439631811163
130	E13_Lung_4_5_130	E13	Lung	4	5	PATEKDLAEDAPWKK	""	1698.86973	Q8BTM8	Filamin-A	light	25.6883780901276
130	E13_Lung_4_5_130	E13	Lung	4	5	NYVTPVNR	""	962.50541	Q60631	Growth factor receptor-bound protein 2	light	24.5506141095728
130	E13_Lung_4_5_130	E13	Lung	4	5	NYTDNELEKITR	""	1495.73871	P26443	"Glutamate dehydrogenase 1	mitochondrial"	light
130	E13_Lung_4_5_130	E13	Lung	4	5	NYSKLLCGLLSDRLHISPDR	1xCarbamidomethyl [C7]	2357.23942	P34884	Macrophage Migration inhibitory factor	light	24.077915683042
130	E13_Lung_4_5_130	E13	Lung	4	5	NYSKLLCGLLSDR	1xCarbamidomethyl [C7]	1538.79954	P34884	Macrophage Migration inhibitory factor	light	22.4172455600221
130	E13_Lung_4_5_130	E13	Lung	4	5	NYNDELQFLDKINKNCWR	1xCarbamidomethyl [C16]	2370.12954	Q99LF4	tRNA-splicing ligase RtcB homolog	light	22.491575329076
130	E13_Lung_4_5_130	E13	Lung	4	5	NYLSQPR	""	877.45264	P62814	"V-type proton ATPase subunit B	brain isoform"	light
130	E13_Lung_4_5_130	E13	Lung	4	5	NYIMDFQVGKEFEEDLTGIDDRK	""	2762.29779	Q00915	Retinol-binding protein 1	light	21.286925868223
130	E13_Lung_4_5_130	E13	Lung	4	5	NYILDQTNVYGSAQRR	""	1897.9515	Q8VDM6	Heterogeneous nuclear ribonucleoprotein U-like protein 1	light	24.8246876082004
130	E13_Lung_4_5_130	E13	Lung	4	5	NYTDNELEKITRR	""	1651.83982	P26443	"Glutamate dehydrogenase 1	mitochondrial"	light
130	E13_Lung_4_5_130	E13	Lung	4	5	NYIFLR	""	825.46175	Q8C570	mRNA export factor	light	24.3676393709628
130	E13_Lung_4_5_130	E13	Lung	4	5	PAVDKLLLEEALQDSPQAR	""	2093.12371	Q8K3G9	DCC-interacting protein 13-beta	light	23.6642885541616
130	E13_Lung_4_5_130	E13	Lung	4	5	PEPAKSAPAPK	""	1092.60479	Q8CGP1; Q6ZWY9; P10853	Histone H2B type 1-K;histone H2B type 1-C/E/G;histone H2B type 1-F/J/L	light	32.8699758244588
130	E13_Lung_4_5_130	E13	Lung	4	5	PENVASRSGAPTAGPGSR	""	1710.85178	P80315	T-complex protein 1 subunit delta	light	26.1587159975624
130	E13_Lung_4_5_130	E13	Lung	4	5	PELAVQKVVVHPLVLLSVVDHFNR	""	2708.56102	P26516	26S proteasome non-ATPase regulatory subunit 7	light	23.8325443902257
130	E13_Lung_4_5_130	E13	Lung	4	5	PELAVQK	""	784.45633	P26516	26S proteasome non-ATPase regulatory subunit 7	light	24.7284567071217
130	E13_Lung_4_5_130	E13	Lung	4	5	PEKFQHILR	""	1167.6633	P62270	40S ribosomal protein S18	light	22.8376300984596
130	E13_Lung_4_5_130	E13	Lung	4	5	PEFLEDPSVLTKDKLK	""	1859.01606	Q61029; Q61033-1; Q61029-3	"Lamina-associated polypeptide 2	isoforms beta/delta/epsilon/gamma;Lamina-associated polypeptide 2	isoforms alpha/zeta;Isoform Epsilon of Lamina-associated polypeptide 2
130	E13_Lung_4_5_130	E13	Lung	4	5	PEEHPVLLTEAPLNPK	""	1783.95888	P60710; P63260	"Actin	cytoplasmic 1;Actin	cytoplasmic 2"
130	E13_Lung_4_5_130	E13	Lung	4	5	PEEEEILNKKR	""	1384.74307	P62242	40S ribosomal protein S8	light	26.0096977778439
130	E13_Lung_4_5_130	E13	Lung	4	5	PDYLGADQRK	""	1162.58511	P46471	26S proteasome regulatory subunit 7	light	24.112896016637
130	E13_Lung_4_5_130	E13	Lung	4	5	PDYLGADQR	""	1034.49015	P46471	26S proteasome regulatory subunit 7	light	24.8499622462257
130	E13_Lung_4_5_130	E13	Lung	4	5	PDTGISSK	""	804.40977	Q64475; Q8CGP2; Q64525; Q64524; Q8CGP1; P10854; P70696; Q6ZWY9; Q8CGP0; P10853	Histone H2B type 1-B;Histone H2B type 1-P;Histone H2B type 2-B;Histone H2B type 2-E;Histone H2B type 1-K;Histone H2B type 1-M;Histone H2B type 1-A;histone H2B type 1-C/E/G;Histone H2B type 3-B;histone H2B type 1-F/J/L	light	26.6063539439682
130	E13_Lung_4_5_130	E13	Lung	4	5	PDSIGKDIEK	""	1101.57863	P97351	40S ribosomal protein S3a	light	24.0551402492735
130	E13_Lung_4_5_130	E13	Lung	4	5	PDPAKSAPAPK	""	1078.58914	Q64525	Histone H2B type 2-B	light	29.7979075761017
130	E13_Lung_4_5_130	E13	Lung	4	5	PDATGRLEILQIHTK	""	1691.94389	Q01853	Transitional endoplasmic reticulum ATPase	light	22.1136526776583
130	E13_Lung_4_5_130	E13	Lung	4	5	PCSPFSDYVYKR	1xCarbamidomethyl [C2]	1518.70458	Q62188	Dihydropyrimidinase-related protein 3	light	21.2477819544679
130	E13_Lung_4_5_130	E13	Lung	4	5	PAYHSSLMDPDTK	""	1461.66786	Q9JM76	Actin-related protein 2/3 complex subunit 3	light	25.9478310919935
130	E13_Lung_4_5_130	E13	Lung	4	5	PAYFQRPENALKR	""	1589.85469	P23116	Eukaryotic translation initiation factor 3 subunit A	light	25.7775490030499
130	E13_Lung_4_5_130	E13	Lung	4	5	NYKSEEEFVHINNKLR	""	2020.02466	Q99MN1	Lysine--tRNA ligase	light	24.5969539494914
130	E13_Lung_4_5_130	E13	Lung	4	5	NVLINKDIR	""	1084.64732	P14211	Calreticulin	light	26.3664372816851
130	E13_Lung_4_5_130	E13	Lung	4	5	NVLLDPQLVPGGGASEMAVAHALTEKSK	""	2832.4924	P80318	T-complex protein 1 subunit gamma	light	25.7815971488679
130	E13_Lung_4_5_130	E13	Lung	4	5	NVLLDPQLVPGGGASEMAVAHALTEK	""	2617.36541	P80318	T-complex protein 1 subunit gamma	light	25.6765310262648
130	E13_Lung_4_5_130	E13	Lung	4	5	NVIKEK	""	730.44577	P17182; Q91Y97; Q9WV89	alpha-enolase;fructose-bisphosphate aldolase B;Syntaxin-binding protein 4	light	22.2291691806641
130	E13_Lung_4_5_130	E13	Lung	4	5	NVLHSAR	""	796.44241	P97807-1	"fumarate hydratase	mitochondrial"	light
130	E13_Lung_4_5_130	E13	Lung	4	5	NVIGLQMGTNRGASQAGMTGYGMPR	""	2567.22756	Q9WVA4	Transgelin-2	light	23.2115677041488
130	E13_Lung_4_5_130	E13	Lung	4	5	NVIGLQMGTNR	""	1202.63102	Q9WVA4	Transgelin-2	light	25.5853444809436
130	E13_Lung_4_5_130	E13	Lung	4	5	NVKLIALSIDSVEDHLAWSK	""	2238.21286	O08709	Peroxiredoxin-6	light	22.2107612538041
130	E13_Lung_4_5_130	E13	Lung	4	5	NVKGPVREGDVLTLLESER	""	2111.14551	P62858	40S ribosomal protein S28	light	26.7980737777681
130	E13_Lung_4_5_130	E13	Lung	4	5	NVGQFSGFPFEK	""	1356.65828	Q7TNV0	Protein DEK	light	22.9405678366947
130	E13_Lung_4_5_130	E13	Lung	4	5	NVFIIGATNRPDIIDPAILRPGRLDQLIYIPLPDEK	""	4056.26445	Q01853	Transitional endoplasmic reticulum ATPase	light	22.1967424376115
130	E13_Lung_4_5_130	E13	Lung	4	5	NVEDLSGGELQR	""	1316.64408	P61222	ATP-binding cassette sub-family E member 1	light	26.5458009348681
130	E13_Lung_4_5_130	E13	Lung	4	5	NVDMLSELVQEYDEPILKHLQDIKVK	""	3096.62856	Q78ZA7	Nucleosome assembly protein 1-like 4	light	22.2894479230128
130	E13_Lung_4_5_130	E13	Lung	4	5	NVKSLEKVCADLIR	1xCarbamidomethyl [C9]	1644.91015	P60867	40S ribosomal protein S20	light	24.0080849097018
130	E13_Lung_4_5_130	E13	Lung	4	5	NYFVRDKLDPDMALCR	1xCarbamidomethyl [C15]	2012.96808	Q9R0B9	"procollagen-lysine	2-oxoglutarate 5-dioxygenase 2"	light
130	E13_Lung_4_5_130	E13	Lung	4	5	NVNIFKFIIPNIVK	""	1658.99922	P06151	L-lactate dehydrogenase A chain	light	21.9745683717096
130	E13_Lung_4_5_130	E13	Lung	4	5	NYEIER	""	823.39446	Q9D287	Pre-mRNA-splicing factor spf27	light	21.2858834783346
130	E13_Lung_4_5_130	E13	Lung	4	5	NYEEIAKVEKLKPLEVELR	""	2300.28602	Q9D1D4	Transmembrane emp24 domain-containing protein 10	light	22.9786375870748
130	E13_Lung_4_5_130	E13	Lung	4	5	NYDSMKDFEEMRK	""	1692.73562	Q9CPQ1	Cytochrome c oxidase subunit 6C	light	25.7159423059805
130	E13_Lung_4_5_130	E13	Lung	4	5	NYDPQKDKR	""	1163.58036	P53026	60S ribosomal protein L10A	light	24.7442776899624
130	E13_Lung_4_5_130	E13	Lung	4	5	NWHGVPGKVDAAMAGR	""	1665.82782	P29788	Vitronectin	light	24.4012075215191
130	E13_Lung_4_5_130	E13	Lung	4	5	NVVSQFVSSMSASADVLAMSK	""	2158.05187	Q9CR68	"cytochrome b-c1 complex subunit Rieske	mitochondrial"	light
130	E13_Lung_4_5_130	E13	Lung	4	5	NVVPTFGKK	""	989.57784	P62862	40S ribosomal protein S30	light	23.9842921511149
130	E13_Lung_4_5_130	E13	Lung	4	5	NVNIFK	""	734.41955	P06151	L-lactate dehydrogenase A chain	light	24.0601191708243
130	E13_Lung_4_5_130	E13	Lung	4	5	NVTKDHIMEIFSTYGK	""	1882.93676	Q99M28	RNA-binding protein with serine-rich domain 1	light	21.5364307855866
130	E13_Lung_4_5_130	E13	Lung	4	5	NVTELNEPLSNEERNLLSVAYKNVVGAR	""	3128.63346	P61982	14-3-3 protein gamma	light	25.0854531096183
130	E13_Lung_4_5_130	E13	Lung	4	5	NVTELNEPLSNEER	""	1643.78712	P61982	14-3-3 protein gamma	light	24.3293280032982
130	E13_Lung_4_5_130	E13	Lung	4	5	NVTAIQGPGGK	""	1041.56873	Q9D6R2	"Isocitrate dehydrogenase [NAD] subunit alpha	mitochondrial"	light
130	E13_Lung_4_5_130	E13	Lung	4	5	NVREATESFASDPILYRPVAVALDTKGPEIR	""	3414.80159	P52480; P52480-2	Pyruvate kinase PKM;Isoform M1 of Pyruvate kinase PKM	light	22.1742232033873
130	E13_Lung_4_5_130	E13	Lung	4	5	NVQVFLISGGFR	""	1336.7372	Q99LS3	phosphoserine phosphatase	light	21.1623223275473
130	E13_Lung_4_5_130	E13	Lung	4	5	NVPYGNIQSR	""	1147.58545	Q6PB93-1	Polypeptide N-acetylgalactosaminyltransferase 2	light	23.9380738703592
130	E13_Lung_4_5_130	E13	Lung	4	5	NVPVITGSKDLQNVNITLR	""	2081.17133	P67778	Prohibitin	light	28.5196349332155
130	E13_Lung_4_5_130	E13	Lung	4	5	NVPVITGSK	""	914.53056	P67778	Prohibitin	light	23.735850190972
130	E13_Lung_4_5_130	E13	Lung	4	5	NVNIFKFIIPNIVKYSPHCK	1xCarbamidomethyl [C19]	2431.33187	P06151	L-lactate dehydrogenase A chain	light	21.6654231021299
130	E13_Lung_4_5_130	E13	Lung	4	5	NVTKDHIMEIFSTYGKIK	""	2124.11579	Q99M28	RNA-binding protein with serine-rich domain 1	light	22.3036230205795
130	E13_Lung_4_5_130	E13	Lung	4	5	MTTTSSVEGKQNLVIMGR	""	1951.99396	P00375	dihydrofolate reductase	light	25.4817097727604
130	E13_Lung_4_5_130	E13	Lung	4	5	NLVDNITGQR	""	1129.59601	Q9QXS1-3; Q9QXS1-1	Isoform PLEC-1A of Plectin;plectin	light	25.0023394739379
130	E13_Lung_4_5_130	E13	Lung	4	5	NIVDKTASFVAR	""	1320.72703	Q8K4Z5	splicing factor 3A subunit 1	light	22.1427801712367
130	E13_Lung_4_5_130	E13	Lung	4	5	NLVCTDLFTR	1xCarbamidomethyl [C4]	1238.61978	P54823	Probable ATP-dependent RNA helicase DDX6	light	24.7411909455203
130	E13_Lung_4_5_130	E13	Lung	4	5	NITLDDASAPR	""	1172.59059	Q91W50	cold shock domain-containing protein E1	light	25.3152976033741
130	E13_Lung_4_5_130	E13	Lung	4	5	NITHFGPTTLR	""	1256.6746	P97770-1	THUMP domain-containing protein 3	light	23.9266076382245
130	E13_Lung_4_5_130	E13	Lung	4	5	NLTGDVCAVMR	1xCarbamidomethyl [C7]	1235.5871	P97496	SWI/SNF complex subunit SMARCC1	light	25.7953212490351
130	E13_Lung_4_5_130	E13	Lung	4	5	NLSPYVSNELLEEAFSQFGPIER	""	2639.29877	Q8VIJ6	"splicing factor	proline- and glutamine-rich"	light
130	E13_Lung_4_5_130	E13	Lung	4	5	NISHYEEQLVK	""	1359.69031	P12367	cAMP-dependent protein kinase type II-alpha regulatory subunit	light	25.1667384682419
130	E13_Lung_4_5_130	E13	Lung	4	5	NLSFNITEDELKEVFEDAMEIR	""	2642.26542	P09405	Nucleolin	light	24.6367697493164
130	E13_Lung_4_5_130	E13	Lung	4	5	NISFNDKK	""	965.50507	P26043; P26041; P26040	radixin;Moesin;Ezrin	light	23.435210330113
130	E13_Lung_4_5_130	E13	Lung	4	5	NLRDQADFSVLHYAGKVDYK	""	2339.17787	Q6URW6-1; Q6URW6-3	myosin-14;Isoform 3 of Myosin-14	light	20.8293570180899
130	E13_Lung_4_5_130	E13	Lung	4	5	NLQYYDISAKSNYNFEKPFLWLAR	""	2980.4992	P62827	GTP-binding nuclear protein RAN	light	24.6409465582494
130	E13_Lung_4_5_130	E13	Lung	4	5	NLQYYDISAK	""	1214.60518	P62827	GTP-binding nuclear protein RAN	light	28.6047002381467
130	E13_Lung_4_5_130	E13	Lung	4	5	NIQVSHQEFSK	""	1316.65934	Q9WU78	Programmed cell death 6-interacting protein	light	22.4808523128156
130	E13_Lung_4_5_130	E13	Lung	4	5	NLQSEVEGVKNIMTQNVER	""	2188.10266	O70404	vesicle-associated membrane protein 8	light	22.6389854632731
130	E13_Lung_4_5_130	E13	Lung	4	5	NIVEAAAVR	""	942.53671	P62855	40S ribosomal protein S26	light	28.1788416246893
130	E13_Lung_4_5_130	E13	Lung	4	5	NIVEAAAVRDISEASVFDAYVLPK	""	2577.35589	P62855	40S ribosomal protein S26	light	26.1089355314584
130	E13_Lung_4_5_130	E13	Lung	4	5	NIVEAAAVRDISEASVFDAYVLPKLYVK	""	3080.66666	P62855	40S ribosomal protein S26	light	22.7246877671062
130	E13_Lung_4_5_130	E13	Lung	4	5	NMGGPYGGGNYGPGGSGGSGGYGGRSRY	""	2596.10182	O88569; O88569-2	heterogeneous nuclear ribonucleoproteins A2/B1;Isoform 2 of Heterogeneous nuclear ribonucleoproteins A2/B1	light	25.7875180140824
130	E13_Lung_4_5_130	E13	Lung	4	5	NMGGPYGGGNYGPGGSGGSGGYGGR	""	2189.90535	O88569; O88569-2	heterogeneous nuclear ribonucleoproteins A2/B1;Isoform 2 of Heterogeneous nuclear ribonucleoproteins A2/B1	light	29.2083346543213
130	E13_Lung_4_5_130	E13	Lung	4	5	NMFLVGEGDSVITQVLNK	""	1964.01574	Q99JF8	PC4 and SFRS1-interacting protein	light	23.9546521144531
130	E13_Lung_4_5_130	E13	Lung	4	5	NMAEQIIQEIYSQVQSKKK	""	2265.19074	P40142	Transketolase	light	22.6600307222166
130	E13_Lung_4_5_130	E13	Lung	4	5	NMAEQIIQEIYSQVQSK	""	2009.00082	P40142	Transketolase	light	24.8427284608521
130	E13_Lung_4_5_130	E13	Lung	4	5	NLYIISVKGIKGR	""	1460.89476	P62830	60S ribosomal protein L23	light	26.9472549734002
130	E13_Lung_4_5_130	E13	Lung	4	5	NIQGITKPAIRR	""	1366.82774	P62806	histone H4	light	26.6558163144607
130	E13_Lung_4_5_130	E13	Lung	4	5	NLYIISVK	""	949.57169	P62830	60S ribosomal protein L23	light	27.9426676987916
130	E13_Lung_4_5_130	E13	Lung	4	5	NLVWNAGALHYSDEVEIIR	""	2199.11929	Q04857	Collagen alpha-1(VI) chain	light	21.9776784750907
130	E13_Lung_4_5_130	E13	Lung	4	5	NIVVVEGVRIPFLLSGTSYKDLMPHDLAR	""	3239.76091	Q99JY0	"Trifunctional enzyme subunit beta	mitochondrial"	light
130	E13_Lung_4_5_130	E13	Lung	4	5	NLVVIPK	""	782.51345	P45376	aldose reductase	light	27.4501536856197
130	E13_Lung_4_5_130	E13	Lung	4	5	NLVPGESVYGEKR	""	1447.75397	P35550	rRNA 2'-O-methyltransferase fibrillarin	light	24.8474989643
130	E13_Lung_4_5_130	E13	Lung	4	5	NLVPGESVYGEK	""	1291.65286	P35550	rRNA 2'-O-methyltransferase fibrillarin	light	22.5158607825125
130	E13_Lung_4_5_130	E13	Lung	4	5	NLVNKEVMQMLVELAK	""	1859.0129	P06745	glucose-6-phosphate isomerase	light	21.7059667471478
130	E13_Lung_4_5_130	E13	Lung	4	5	NLVHIITHGEEKD	""	1504.77543	P51667	"myosin regulatory light chain 2	ventricular/cardiac muscle isoform"	light
130	E13_Lung_4_5_130	E13	Lung	4	5	NLVELAELELKHAK	""	1606.91628	Q6P8X1	Sorting nexin-6	light	21.8334739369924
130	E13_Lung_4_5_130	E13	Lung	4	5	NIYEDAKYDIIGNILK	""	1881.99565	O08692	neutrophilic granule protein	light	23.8412788481522
130	E13_Lung_4_5_130	E13	Lung	4	5	NIQGITKPAIR	""	1210.72663	P62806	histone H4	light	22.3323212477541
130	E13_Lung_4_5_130	E13	Lung	4	5	NLQEIQQAGER	""	1285.6495	Q8BJ71-1	Nuclear pore complex protein Nup93	light	23.0431845222681
130	E13_Lung_4_5_130	E13	Lung	4	5	NLQEEISDLTEQLGEGGKNVHELEK	""	2809.38502	Q02566	myosin-6	light	21.8060220798186
130	E13_Lung_4_5_130	E13	Lung	4	5	NLLSVAYKNVVGGRR	""	1645.94965	P68254-1	14-3-3 protein theta	light	26.4503078868204
130	E13_Lung_4_5_130	E13	Lung	4	5	NLLSVAYKNVVGGR	""	1489.84854	P68254-1	14-3-3 protein theta	light	24.6650897864758
130	E13_Lung_4_5_130	E13	Lung	4	5	NLLSVAYKNVVGARR	""	1659.9653	P68510; Q9CQV8-2; P61982; Q9CQV8-1; P63101	14-3-3 protein eta;Isoform Short of 14-3-3 protein beta/alpha;14-3-3 protein gamma;14-3-3 protein beta/alpha;14-3-3 protein zeta/delta	light	29.7838095046191
130	E13_Lung_4_5_130	E13	Lung	4	5	NLLSVAYKNVVGAR	""	1503.86419	P68510; Q9CQV8-2; P61982; Q9CQV8-1; P63101	14-3-3 protein eta;Isoform Short of 14-3-3 protein beta/alpha;14-3-3 protein gamma;14-3-3 protein beta/alpha;14-3-3 protein zeta/delta	light	27.771026753316
130	E13_Lung_4_5_130	E13	Lung	4	5	NLLSVAYKNVIGARR	""	1673.98095	P62259	14-3-3 protein epsilon	light	28.3316015873751
130	E13_Lung_4_5_130	E13	Lung	4	5	NLLSVAYKNVIGAR	""	1517.87984	P62259	14-3-3 protein epsilon	light	27.3604629302561
130	E13_Lung_4_5_130	E13	Lung	4	5	NLLSVAYK	""	907.52474	P68510; P68254-1; O70456; Q9CQV8-2; P61982; Q9CQV8-1; P63101; P62259	14-3-3 protein eta;14-3-3 protein theta;14-3-3 protein sigma;Isoform Short of 14-3-3 protein beta/alpha;14-3-3 protein gamma;14-3-3 protein beta/alpha;14-3-3 protein zeta/delta;14-3-3 protein epsilon	light	27.2914048380633
130	E13_Lung_4_5_130	E13	Lung	4	5	NLLSLGHNNIVR	""	1349.76481	Q99LC2	Cleavage stimulation factor subunit 1	light	23.2824524634396
130	E13_Lung_4_5_130	E13	Lung	4	5	NILLTNEQLENAR	""	1527.81255	Q99JR1	Sideroflexin-1	light	24.4317462540511
130	E13_Lung_4_5_130	E13	Lung	4	5	NIILGGVK	""	813.51926	Q02053	Ubiquitin-like modifier-activating enzyme 1	light	24.6354649465742
130	E13_Lung_4_5_130	E13	Lung	4	5	NLILAGVK	""	827.53491	Q9R1T2	SUMO-activating enzyme subunit 1	light	24.4741715243863
130	E13_Lung_4_5_130	E13	Lung	4	5	NLLHVTDTGVGMTREELVKNLGTIAK	""	2809.52404	P08113	Endoplasmin	light	24.8716540513758
130	E13_Lung_4_5_130	E13	Lung	4	5	NLLHVTDTGVGMTREELVK	""	2112.11176	P08113	Endoplasmin	light	21.3899119855968
130	E13_Lung_4_5_130	E13	Lung	4	5	NIIHGSDSVKSAEKEISLWFQPEELVEYK	""	3375.71071	P15532	Nucleoside diphosphate kinase A	light	22.6586992997253
130	E13_Lung_4_5_130	E13	Lung	4	5	NIIHGSDSVKSAEK	""	1484.77035	P15532	Nucleoside diphosphate kinase A	light	22.2807256093235
130	E13_Lung_4_5_130	E13	Lung	4	5	NIIHGSDSVK	""	1069.56365	P15532	Nucleoside diphosphate kinase A	light	25.8449456515676
130	E13_Lung_4_5_130	E13	Lung	4	5	NIIHGSDSVESAEKEIHLWFKPEELIDYK	""	3426.72161	Q01768	nucleoside diphosphate kinase b	light	24.4473087552037
130	E13_Lung_4_5_130	E13	Lung	4	5	NIIGYFEQKDSENYRVFER	""	2407.1677	Q9D1Q6	Endoplasmic reticulum resident protein 44	light	25.2172237740226
130	E13_Lung_4_5_130	E13	Lung	4	5	NIIGYFEQK	""	1111.57824	Q9D1Q6	Endoplasmic reticulum resident protein 44	light	23.4306633820047
130	E13_Lung_4_5_130	E13	Lung	4	5	NIILEEGKEILVGDVGQTVDDPYTTFVK	""	3092.60379	P18760	Cofilin-1	light	24.6795422468243
130	E13_Lung_4_5_130	E13	Lung	4	5	NMGLYGER	""	939.43528	P05202	"Aspartate aminotransferase	mitochondrial"	light
130	E13_Lung_4_5_130	E13	Lung	4	5	NLMNAVVQTVK	""	1216.67182	P26231	Catenin alpha-1	light	22.5976948952592
130	E13_Lung_4_5_130	E13	Lung	4	5	NLQEAEEWYKSK	""	1524.7329	P15331-1; P20152	Peripherin;Vimentin	light	26.6313592616596
130	E13_Lung_4_5_130	E13	Lung	4	5	NLQDAMQVCR	1xCarbamidomethyl [C9]	1234.5667	P80318	T-complex protein 1 subunit gamma	light	26.0505126312257
130	E13_Lung_4_5_130	E13	Lung	4	5	NLQATTIIKLSQK	""	1457.8686	P02772	Alpha-fetoprotein	light	27.5045242486253
130	E13_Lung_4_5_130	E13	Lung	4	5	NIQACKELAQTTR	1xCarbamidomethyl [C5]	1532.78495	P42932	T-complex protein 1 subunit theta	light	26.535511041284
130	E13_Lung_4_5_130	E13	Lung	4	5	NIPVYECER	1xCarbamidomethyl [C7]	1179.54628	Q9WTX2	Interferon-inducible double-stranded RNA-dependent protein kinase activator A	light	24.2061526201235
130	E13_Lung_4_5_130	E13	Lung	4	5	NIPRLVPGWTKPITIGR	""	1918.13851	P54071	"Isocitrate dehydrogenase [NADP]	mitochondrial"	light
130	E13_Lung_4_5_130	E13	Lung	4	5	NIPRITSDRLLIK	""	1538.93769	O08553; Q62188	Dihydropyrimidinase-related protein 2;Dihydropyrimidinase-related protein 3	light	22.9952075775869
130	E13_Lung_4_5_130	E13	Lung	4	5	NIPRGAQLAAENLGISLASLLLNKGAK	""	2732.57812	P22907-1	porphobilinogen deaminase	light	24.2651946132463
130	E13_Lung_4_5_130	E13	Lung	4	5	NLPQYVSNELLEEAFSVFGQVER	""	2668.32532	Q99K48	Non-POU domain-containing octamer-binding protein	light	26.6560518629064
130	E13_Lung_4_5_130	E13	Lung	4	5	NLPLPPPPPPRGGDLMAYDRR	""	2329.22338	P61979-3; P61979-2	Isoform 3 of Heterogeneous nuclear ribonucleoprotein K;Isoform 2 of Heterogeneous nuclear ribonucleoprotein K	light	28.9567942864457
130	E13_Lung_4_5_130	E13	Lung	4	5	NLPLPPPPPPR	""	1194.69935	P61979-3; P61979-2	Isoform 3 of Heterogeneous nuclear ribonucleoprotein K;Isoform 2 of Heterogeneous nuclear ribonucleoprotein K	light	22.8287204939787
130	E13_Lung_4_5_130	E13	Lung	4	5	NIMLLK	""	731.44841	Q91W50	cold shock domain-containing protein E1	light	24.5818582014485
130	E13_Lung_4_5_130	E13	Lung	4	5	NIPGITLLNVSKLNILK	""	1850.14734	Q9D8E6	60S ribosomal protein L4	light	26.5217367053211
130	E13_Lung_4_5_130	E13	Lung	4	5	NIPGITLLNVSK	""	1268.75726	Q9D8E6	60S ribosomal protein L4	light	23.6833958977065
130	E13_Lung_4_5_130	E13	Lung	4	5	NLPFDFTWK	""	1167.58332	Q9D0E1	Heterogeneous nuclear ribonucleoprotein M	light	24.0907480537208
130	E13_Lung_4_5_130	E13	Lung	4	5	NLNQALLDLHALGSAR	""	1705.93439	P29391	Ferritin light chain 1	light	23.5939579268075
130	E13_Lung_4_5_130	E13	Lung	4	5	NINIVRK	""	856.53631	Q99KI0	"Aconitate hydratase	mitochondrial"	light
130	E13_Lung_4_5_130	E13	Lung	4	5	NLNHVSYGR	""	1059.53302	P26443	"Glutamate dehydrogenase 1	mitochondrial"	light
130	E13_Lung_4_5_130	E13	Lung	4	5	NLNGTLHELLR	""	1279.71171	Q9Z110-1	delta-1-pyrroline-5-carboxylate synthase	light	28.9950209689615
130	E13_Lung_4_5_130	E13	Lung	4	5	NLNEQGLRDIANSPHELYR	""	2239.12142	Q02788	Collagen alpha-2(VI) chain	light	20.5905897909278
130	E13_Lung_4_5_130	E13	Lung	4	5	NMGPRPGAPSQGLFGQPSSR	""	2041.00322	Q91W39	Nuclear receptor coactivator 5	light	25.8441350888734
130	E13_Lung_4_5_130	E13	Lung	4	5	NMGYVQQR	""	995.47273	Q9WVA3	Mitotic checkpoint protein BUB3	light	25.306068783899
130	E13_Lung_4_5_130	E13	Lung	4	5	NMKLADDVDLEQVANETHGHVGADLAALCSEAALQAIRK	1xCarbamidomethyl [C29]	4174.06556	Q01853	Transitional endoplasmic reticulum ATPase	light	24.4940793861891
130	E13_Lung_4_5_130	E13	Lung	4	5	NQPQFQQMR	""	1176.55785	P54728	UV excision repair protein RAD23 homolog B	light	24.5464704851929
130	E13_Lung_4_5_130	E13	Lung	4	5	NQMLIEEEVQKLKR	""	1757.95783	Q9WUP7-1	Ubiquitin carboxyl-terminal hydrolase isozyme L5	light	24.0074220489396
130	E13_Lung_4_5_130	E13	Lung	4	5	NQLTSNPENTVFDAKR	""	1833.90897	P20029	78 kDa glucose-regulated protein	light	26.6145696679352
130	E13_Lung_4_5_130	E13	Lung	4	5	NQLTSNPENTVFDAK	""	1677.80785	P20029	78 kDa glucose-regulated protein	light	25.4055006521272
130	E13_Lung_4_5_130	E13	Lung	4	5	NQLTAMSSVLAK	""	1262.6773	P23116	Eukaryotic translation initiation factor 3 subunit A	light	24.2981934904356
130	E13_Lung_4_5_130	E13	Lung	4	5	NQIHVKSPPREGSQGELTPANSQSR	""	2717.37138	Q99LD4	COP9 signalosome complex subunit 1	light	22.5890932229082
130	E13_Lung_4_5_130	E13	Lung	4	5	NQKPEVR	""	870.47919	Q8BP67	60S ribosomal protein L24	light	24.3622590247849
130	E13_Lung_4_5_130	E13	Lung	4	5	NQKDPGVLDR	""	1141.59601	P50543	protein S100-A11	light	29.3820236572284
130	E13_Lung_4_5_130	E13	Lung	4	5	NQGIEEALKNR	""	1271.67024	Q64727	Vinculin	light	24.096286475487
130	E13_Lung_4_5_130	E13	Lung	4	5	NQGGYGGSSSSSSYGSGRR	""	1850.80121	P49312-1	Heterogeneous nuclear ribonucleoprotein A1	light	22.2703981369618
130	E13_Lung_4_5_130	E13	Lung	4	5	NQGGYGGSSSSSSYGSGR	""	1694.70009	P49312-1	Heterogeneous nuclear ribonucleoprotein A1	light	27.3121568716908
130	E13_Lung_4_5_130	E13	Lung	4	5	NQEQLAAELAEFTAK	""	1662.83334	P26043	radixin	light	21.5469953430388
130	E13_Lung_4_5_130	E13	Lung	4	5	NQDLALSNLESIPGGYNALRR	""	2301.19458	Q9QZM0	Ubiquilin-2	light	26.498060815703
130	E13_Lung_4_5_130	E13	Lung	4	5	NQALKEAGVFVPR	""	1428.79577	Q91V92	ATP-citrate synthase	light	22.2283438485204
130	E13_Lung_4_5_130	E13	Lung	4	5	NQQITHANNTVSSFKR	""	1844.93618	Q61699	Heat shock protein 105 kDa	light	25.5691456485992
130	E13_Lung_4_5_130	E13	Lung	4	5	NRLAEIHGVPRGLYDGPVHEVMLPAKPGSGTQAR	""	3622.90233	O35098	dihydropyrimidinase-related protein 4	light	20.6816626442136
130	E13_Lung_4_5_130	E13	Lung	4	5	NRHAQGEKTTGINVR	""	1680.88884	P80315	T-complex protein 1 subunit delta	light	24.9043125897088
130	E13_Lung_4_5_130	E13	Lung	4	5	NRGPPPSWGR	""	1123.57555	P84104-1	Serine/arginine-rich splicing factor 3	light	26.1767342676727
130	E13_Lung_4_5_130	E13	Lung	4	5	NRFSLVPHNYGLVLYENKVAYER	""	2781.44711	Q8R1F1	Niban-like protein 1	light	24.1592711440347
130	E13_Lung_4_5_130	E13	Lung	4	5	NRFQTVHFFRDVLGMQVLR	""	2363.25535	Q9CPV4-1	Glyoxalase domain-containing protein 4	light	21.5568691924722
130	E13_Lung_4_5_130	E13	Lung	4	5	NRETHEIVALKR	""	1465.82339	P49615	Cyclin-dependent-like kinase 5	light	22.1021540136026
130	E13_Lung_4_5_130	E13	Lung	4	5	NREPVQLETLSIRGNNIR	""	2109.15232	P62315	Small nuclear ribonucleoprotein Sm D1	light	27.5844414353554
130	E13_Lung_4_5_130	E13	Lung	4	5	NREPVQLETLSIR	""	1554.85983	P62315	Small nuclear ribonucleoprotein Sm D1	light	24.0704033485041
130	E13_Lung_4_5_130	E13	Lung	4	5	NREHFATIR	""	1143.60177	Q5F2E8	Serine/threonine-protein kinase TAO1	light	21.0412291714074
130	E13_Lung_4_5_130	E13	Lung	4	5	NQREHTALLKIEGVYAR	""	1998.08793	O55142	60S ribosomal protein L35a	light	25.8605723072326
130	E13_Lung_4_5_130	E13	Lung	4	5	NRAEASLER	""	1045.5385	Q9R1T2	SUMO-activating enzyme subunit 1	light	24.5819003698933
130	E13_Lung_4_5_130	E13	Lung	4	5	NQYDNDVTVWSPQGR	""	1778.80925	Q9R1P4	Proteasome subunit alpha type-1	light	23.5115362390701
130	E13_Lung_4_5_130	E13	Lung	4	5	NQVAMNPTNTVFDAKRLIGR	""	2245.18699	P63017	Heat shock cognate 71 kDa protein	light	25.1789395032648
130	E13_Lung_4_5_130	E13	Lung	4	5	NQVAMNPTNTVFDAKR	1xOxidation [M5]	1821.89121	P63017	Heat shock cognate 71 kDa protein	light	24.3625369532349
130	E13_Lung_4_5_130	E13	Lung	4	5	NQVAMNPTNTVFDAKR	""	1805.89629	P63017	Heat shock cognate 71 kDa protein	light	28.5872129702237
130	E13_Lung_4_5_130	E13	Lung	4	5	NQVAMNPTNTVFDAK	""	1649.79518	P63017	Heat shock cognate 71 kDa protein	light	27.7644393790653
130	E13_Lung_4_5_130	E13	Lung	4	5	NQSFCPTVNLDKLWTLVSEQTRVNAAK	1xCarbamidomethyl [C5]	3119.59424	P14115	60S ribosomal protein L27a	light	25.3123747489912
130	E13_Lung_4_5_130	E13	Lung	4	5	NRDSDKTDTDWR	""	1508.67242	Q8BGD9	eukaryotic translation initiation factor 4B	light	21.9249495623137
130	E13_Lung_4_5_130	E13	Lung	4	5	NPPGFAFVEFEDPRDAADAVRELDGR	""	2890.37546	P84104-1	Serine/arginine-rich splicing factor 3	light	25.5665846382064
130	E13_Lung_4_5_130	E13	Lung	4	5	NNLLQAELEELR	""	1441.76453	Q02566; Q91Z83	myosin-6;Myosin-7	light	23.30971114838
130	E13_Lung_4_5_130	E13	Lung	4	5	NNIKLYVRR	""	1175.70075	P07901; P11499	Heat shock protein HSP 90-alpha;Heat shock protein HSP 90-beta	light	24.911684652269
130	E13_Lung_4_5_130	E13	Lung	4	5	NNLAGAEELFAR	""	1304.65934	Q68FD5	Clathrin heavy chain 1	light	25.8536665866216
130	E13_Lung_4_5_130	E13	Lung	4	5	NNKGPVKVVVGK	""	1238.75793	P08003	Protein disulfide-isomerase A4	light	23.4487385450239
130	E13_Lung_4_5_130	E13	Lung	4	5	NNHRSNVTAVHKANIMR	""	1962.01987	Q9D6R2	"Isocitrate dehydrogenase [NAD] subunit alpha	mitochondrial"	light
130	E13_Lung_4_5_130	E13	Lung	4	5	NMSVIAHVDHGKSTLTDSLVCKAGIIASAR	1xCarbamidomethyl [C21]; 1xOxidation [M2]	3167.62998	P58252	Elongation factor 2	light	26.4803110483966
130	E13_Lung_4_5_130	E13	Lung	4	5	NMSVIAHVDHGKSTLTDSLVCKAGIIASAR	1xCarbamidomethyl [C21]	3151.63506	P58252	Elongation factor 2	light	28.6152927922608
130	E13_Lung_4_5_130	E13	Lung	4	5	NMSVIAHVDHGKSTLTDSLVCK	1xCarbamidomethyl [C21]	2412.20099	P58252	Elongation factor 2	light	28.0302982267454
130	E13_Lung_4_5_130	E13	Lung	4	5	NMSVHLSPCFRDVQIGDIVTVGECRPLSK	2xCarbamidomethyl [C9; C24]	3314.64425	P62281	40S ribosomal protein S11	light	25.9839595191215
130	E13_Lung_4_5_130	E13	Lung	4	5	NMSVHLSPCFR	1xCarbamidomethyl [C9]	1347.62964	P62281	40S ribosomal protein S11	light	25.6119825010202
130	E13_Lung_4_5_130	E13	Lung	4	5	NMSGSLYEMVSR	""	1373.6188	Q08943	FACT complex subunit SSRP1	light	24.7120756342443
130	E13_Lung_4_5_130	E13	Lung	4	5	NMPWNVDTLSKDGFSK	""	1838.87416	Q61081	Hsp90 co-chaperone Cdc37	light	25.8124922132727
130	E13_Lung_4_5_130	E13	Lung	4	5	NMMAACDPR	1xCarbamidomethyl [C6]; 1xOxidation [M]	1081.42235	Q7TMM9; Q9D6F9; Q9ERD7; P99024; P68372; Q9CWF2; Q922F4	Tubulin beta-2A chain;Tubulin beta-4A chain;tubulin beta-3 chain;tubulin beta-5 chain;Tubulin beta-4B chain;Tubulin beta-2B chain;Tubulin beta-6 chain	light	25.9811684964991
130	E13_Lung_4_5_130	E13	Lung	4	5	NMMAACDPR	1xCarbamidomethyl [C6]	1065.42743	Q7TMM9; Q9D6F9; Q9ERD7; P99024; P68372; Q9CWF2; Q922F4	Tubulin beta-2A chain;Tubulin beta-4A chain;tubulin beta-3 chain;tubulin beta-5 chain;Tubulin beta-4B chain;Tubulin beta-2B chain;Tubulin beta-6 chain	light	29.3837127288678
130	E13_Lung_4_5_130	E13	Lung	4	5	NMITGTSQADCAVLIVAAGVGEFEAGISKNGQTR	1xCarbamidomethyl [C11]	3465.71008	P10126; P62631	Elongation factor 1-alpha 1;Elongation factor 1-alpha 2	light	23.0080683205161
130	E13_Lung_4_5_130	E13	Lung	4	5	NMLIRTHMQDLKDVTNNVHYENYR	""	3004.45162	O55131	Septin-7	light	25.2388367087353
130	E13_Lung_4_5_130	E13	Lung	4	5	NMLLQNPQLAYALLQAQVVMR	""	2414.30467	Q8BIQ5-1; Q8C7E9	cleavage stimulation factor subunit 2;cleavage stimulation factor subunit 2 tau variant	light	24.02593555696
130	E13_Lung_4_5_130	E13	Lung	4	5	NMLFSGTNIAAGK	""	1323.67255	O55143-1; Q8R429	Sarcoplasmic/endoplasmic reticulum calcium ATPase 2;Sarcoplasmic/endoplasmic reticulum calcium ATPase 1	light	24.14982189853
130	E13_Lung_4_5_130	E13	Lung	4	5	NMSVIAHVDHGK	""	1307.65248	P58252	Elongation factor 2	light	26.6756321720215
130	E13_Lung_4_5_130	E13	Lung	4	5	NNLLQAELEELRAVVEQTERSR	""	2597.36417	Q02566; Q91Z83	myosin-6;Myosin-7	light	21.4819388352699
130	E13_Lung_4_5_130	E13	Lung	4	5	NNLRDWLR	""	1086.5803	P67984; Q9D7S7	60S ribosomal protein L22;60S ribosomal protein L22-like 1	light	26.2919000793205
130	E13_Lung_4_5_130	E13	Lung	4	5	NPPGFAFVEFEDPRDAADAVR	""	2320.09928	P84104-1	Serine/arginine-rich splicing factor 3	light	24.833238909686
130	E13_Lung_4_5_130	E13	Lung	4	5	NPNGPYPYTLK	""	1263.63681	Q8R081	Heterogeneous nuclear ribonucleoprotein L	light	22.1072854104919
130	E13_Lung_4_5_130	E13	Lung	4	5	NPHNDRFVLSK	""	1326.69131	P40142	Transketolase	light	22.2490325583989
130	E13_Lung_4_5_130	E13	Lung	4	5	NPADLPK	""	754.40938	P58252	Elongation factor 2	light	25.6539449143958
130	E13_Lung_4_5_130	E13	Lung	4	5	NNVTPDMMEEMYKK	""	1729.75939	P47962	60S ribosomal protein L5	light	26.8473402229084
130	E13_Lung_4_5_130	E13	Lung	4	5	NNTVTPGGKPNK	""	1226.64878	O55142	60S ribosomal protein L35a	light	21.412932099999
130	E13_Lung_4_5_130	E13	Lung	4	5	NNTALQSVSLR	""	1202.64878	Q60875	Rho guanine nucleotide exchange factor 2	light	24.6619566972816
130	E13_Lung_4_5_130	E13	Lung	4	5	NNSFVNEIISR	""	1292.65934	P43247	DNA mismatch repair protein MSH2	light	21.0086030119566
130	E13_Lung_4_5_130	E13	Lung	4	5	NNRQPYAVSELAGHQTSAESWGTGR	""	2716.28223	Q9D8E6	60S ribosomal protein L4	light	27.5315913198644
130	E13_Lung_4_5_130	E13	Lung	4	5	NNRFSTPEQAAKNR	""	1632.82009	Q8R081	Heterogeneous nuclear ribonucleoprotein L	light	23.2856611397614
130	E13_Lung_4_5_130	E13	Lung	4	5	NNRFSTPEQAAK	""	1362.67605	Q8R081	Heterogeneous nuclear ribonucleoprotein L	light	24.3698024941252
130	E13_Lung_4_5_130	E13	Lung	4	5	NNQIRKTSYAQHQQVR	""	1971.02673	P97351	40S ribosomal protein S3a	light	26.2095255407587
130	E13_Lung_4_5_130	E13	Lung	4	5	NNVSLLQSCIDLFKNN	1xCarbamidomethyl [C9]	1878.93782	Q9D8U8	sorting nexin-5	light	22.2350753620539
130	E13_Lung_4_5_130	E13	Lung	4	5	MTSSDKDFR	""	1086.48843	Q6ZQ73; Q6ZQ38	Cullin-associated NEDD8-dissociated protein 2;cullin-associated nedd8-dissociated protein 1	light	23.2573723034706
130	E13_Lung_4_5_130	E13	Lung	4	5	MTSPSRRPIPCKLEPGGGAEAQAVR	1xCarbamidomethyl [C11]	2665.3661	Q8VHX6-1	Filamin-C	light	24.4116286809653
130	E13_Lung_4_5_130	E13	Lung	4	5	MTSDVLAAMKK	""	1194.62209	P02772	Alpha-fetoprotein	light	24.5447087909687
130	E13_Lung_4_5_130	E13	Lung	4	5	MGANSLER	1xOxidation [M1]	893.41454	Q9D0E1	Heterogeneous nuclear ribonucleoprotein M	light	26.0760708499217
130	E13_Lung_4_5_130	E13	Lung	4	5	MGANNLER	1xOxidation [M1]	920.42544	Q9D0E1	Heterogeneous nuclear ribonucleoprotein M	light	24.9955009989266
130	E13_Lung_4_5_130	E13	Lung	4	5	MGANNLER	""	904.43053	Q9D0E1	Heterogeneous nuclear ribonucleoprotein M	light	28.7808804339719
130	E13_Lung_4_5_130	E13	Lung	4	5	MGAGMGFGLER	1xOxidation [M]	1141.51288	Q9D0E1	Heterogeneous nuclear ribonucleoprotein M	light	26.4223725812748
130	E13_Lung_4_5_130	E13	Lung	4	5	MGAGMGFGLER	""	1125.51796	Q9D0E1	Heterogeneous nuclear ribonucleoprotein M	light	29.357536517707
130	E13_Lung_4_5_130	E13	Lung	4	5	MGAGLGHGMDRVGSEIER	1xOxidation [M]	1887.87999	Q9D0E1	Heterogeneous nuclear ribonucleoprotein M	light	25.791011467549
130	E13_Lung_4_5_130	E13	Lung	4	5	MGAGLGHGMDRVGSEIER	""	1871.88508	Q9D0E1	Heterogeneous nuclear ribonucleoprotein M	light	28.9150824240214
130	E13_Lung_4_5_130	E13	Lung	4	5	MGAGLGHGMDR	1xOxidation [M]	1117.48772	Q9D0E1	Heterogeneous nuclear ribonucleoprotein M	light	22.5157619085888
130	E13_Lung_4_5_130	E13	Lung	4	5	MGAGLGHGMDR	""	1101.49281	Q9D0E1	Heterogeneous nuclear ribonucleoprotein M	light	26.5531036503122
130	E13_Lung_4_5_130	E13	Lung	4	5	MFVLDEADEMLSR	""	1555.71309	P60843; P10630-1	Eukaryotic initiation factor 4A-I;eukaryotic initiation factor 4A-II	light	21.7257450584119
130	E13_Lung_4_5_130	E13	Lung	4	5	MFVKGAPEGVIDRCTHIR	1xCarbamidomethyl [C14]	2086.06846	O55143-1	Sarcoplasmic/endoplasmic reticulum calcium ATPase 2	light	22.4430199094728
130	E13_Lung_4_5_130	E13	Lung	4	5	MFVGQVPR	""	933.49748	P28659-1	CUGBP Elav-like family member 1	light	24.4160220219241
130	E13_Lung_4_5_130	E13	Lung	4	5	MFRNQYDNDVTVWSPQGR	1xAcetyl [N-Term]	2255.02983	Q9R1P4	Proteasome subunit alpha type-1	light	24.3320010253014
130	E13_Lung_4_5_130	E13	Lung	4	5	MFQGADSQAGKSGSR	1xAcetyl [N-Term]; 1xOxidation [M1]	1584.7071	Q6PGH2	Jupiter microtubule associated homolog 2	light	22.6149487187698
130	E13_Lung_4_5_130	E13	Lung	4	5	MFQGADSQAGKSGSR	1xAcetyl [N-Term]	1568.71218	Q6PGH2	Jupiter microtubule associated homolog 2	light	27.3929051233801
130	E13_Lung_4_5_130	E13	Lung	4	5	MGAPEAGMAEYLFDKHTLGHGDES	""	2563.1228	P09528	Ferritin heavy chain	light	25.7515166692951
130	E13_Lung_4_5_130	E13	Lung	4	5	MGIGGLDKEFSDIFRR	""	1840.93743	P46460	Vesicle-fusing ATPase	light	22.5508023177417
130	E13_Lung_4_5_130	E13	Lung	4	5	MGLAMGGAGGASFDRAIEMER	""	2126.97799	Q9D0E1	Heterogeneous nuclear ribonucleoprotein M	light	25.6368441332149
130	E13_Lung_4_5_130	E13	Lung	4	5	MGLAMGGAGGASFDR	""	1397.63003	Q9D0E1	Heterogeneous nuclear ribonucleoprotein M	light	26.4264301045452
130	E13_Lung_4_5_130	E13	Lung	4	5	MGLALSSLNKHAEAVAYYKK	""	2194.16888	Q8BJU0-1	Small glutamine-rich tetratricopeptide repeat-containing protein alpha	light	26.9860607176242
130	E13_Lung_4_5_130	E13	Lung	4	5	MGLALSSLNKHAEAVAYYK	""	2066.07392	Q8BJU0-1	Small glutamine-rich tetratricopeptide repeat-containing protein alpha	light	23.095411832718
130	E13_Lung_4_5_130	E13	Lung	4	5	MGKITSEELHYFVQNHFTSAR	""	2495.2136	Q9DB77	"Cytochrome b-c1 complex subunit 2	mitochondrial"	light
130	E13_Lung_4_5_130	E13	Lung	4	5	MGKLCIEVTPQSK	1xCarbamidomethyl [C5]	1490.77055	P61222	ATP-binding cassette sub-family E member 1	light	25.3676181102389
130	E13_Lung_4_5_130	E13	Lung	4	5	MGHAGAIIAGGKGGAKEK	""	1652.89008	Q9WUM5	"Succinate--CoA ligase [ADP/GDP-forming] subunit alpha	mitochondrial"	light
130	E13_Lung_4_5_130	E13	Lung	4	5	MGGSSGALYGLFLTAAAQPLKAK	""	2252.21075	Q8VC30	Triokinase/FMN cyclase	light	23.4506334804346
130	E13_Lung_4_5_130	E13	Lung	4	5	MFQAAGAAQATPSHEAKGSSGSSTVQR	1xAcetyl [N-Term]	2704.27437	Q8BGB5	LIM domain-containing protein 2	light	26.72260775206
130	E13_Lung_4_5_130	E13	Lung	4	5	MGEVPLADSILCDGLTDAFHNYHMGITAENVAK	1xCarbamidomethyl [C12]	3589.676	Q8CAY6	"Acetyl-CoA acetyltransferase	cytosolic"	light
130	E13_Lung_4_5_130	E13	Lung	4	5	MGESSLR	""	779.37161	Q6PGB8; Q91ZW3	Probable global transcription activator SNF2L1;SWI/SNF-related matrix-associated actin-dependent regulator of chromatin subfamily A member 5	light	25.0076299741013
130	E13_Lung_4_5_130	E13	Lung	4	5	MGESDDSILRLAKADGIVSK	""	2105.09069	Q9CQR2	40S ribosomal protein S21	light	26.5693098693448
130	E13_Lung_4_5_130	E13	Lung	4	5	MGESDDSILRLAK	""	1434.7257	Q9CQR2	40S ribosomal protein S21	light	27.348737489799
130	E13_Lung_4_5_130	E13	Lung	4	5	MGESDDSILR	1xOxidation [M1]	1138.50448	Q9CQR2	40S ribosomal protein S21	light	25.3024641973532
130	E13_Lung_4_5_130	E13	Lung	4	5	MGESDDSILR	""	1122.50956	Q9CQR2	40S ribosomal protein S21	light	28.6379408642895
130	E13_Lung_4_5_130	E13	Lung	4	5	MGDNNVIESK	""	1106.51465	Q9WUB4	Dynactin subunit 6	light	22.7170365743664
130	E13_Lung_4_5_130	E13	Lung	4	5	MGGDIANR	""	833.39341	P50580	proliferation-associated protein 2G4	light	26.5152369032568
130	E13_Lung_4_5_130	E13	Lung	4	5	MFLYNLTLQR	""	1298.69255	Q921M3-1	Splicing factor 3B subunit 3	light	24.3250629228132
130	E13_Lung_4_5_130	E13	Lung	4	5	METEQPEETFPNTETNGEFGKRPAEDMEEEQAFKR	1xAcetyl [N-Term]	4173.82881	P61979-3; P61979-2	Isoform 3 of Heterogeneous nuclear ribonucleoprotein K;Isoform 2 of Heterogeneous nuclear ribonucleoprotein K	light	28.8098376881233
130	E13_Lung_4_5_130	E13	Lung	4	5	MESPIPILPLPTPDAETEKLIR	""	2460.34182	Q9Z2Q6	Septin-5	light	23.7044360291463
130	E13_Lung_4_5_130	E13	Lung	4	5	MERPYTFKDFVLHPR	""	1935.9898	P46935	E3 ubiquitin-protein ligase NEDD4	light	24.0779207545635
130	E13_Lung_4_5_130	E13	Lung	4	5	MEQVNELKEKGNK	1xAcetyl [N-Term]	1588.79993	Q60864	stress-induced-phosphoprotein 1	light	24.1172759337859
130	E13_Lung_4_5_130	E13	Lung	4	5	MEPAAEILVDSPDVVYSPETIEAR	1xAcetyl [N-Term]	2673.29639	Q9JHU9	Inositol-3-phosphate synthase 1	light	23.4629082300705
130	E13_Lung_4_5_130	E13	Lung	4	5	MENNKTSVDSKSINNFEVK	1xAcetyl [N-Term]	2226.07069	P70677	Caspase-3	light	25.7335859115379
130	E13_Lung_4_5_130	E13	Lung	4	5	MENNKTSVDSK	1xAcetyl [N-Term]	1294.59436	P70677	Caspase-3	light	26.206694991919
130	E13_Lung_4_5_130	E13	Lung	4	5	MENERTKDLIIEQR	""	1774.91161	Q8VDJ3	Vigilin	light	25.4802760592466
130	E13_Lung_4_5_130	E13	Lung	4	5	MEMINVSGYVAQEK	""	1598.75529	Q8CGK3	"Lon protease homolog	mitochondrial"	light
130	E13_Lung_4_5_130	E13	Lung	4	5	MELVEVLKRGVQQVTGHGGLR	1xAcetyl [N-Term]	2348.28671	Q7TMF3	NADH dehydrogenase [ubiquinone] 1 alpha subcomplex subunit 12	light	22.2431170226027
130	E13_Lung_4_5_130	E13	Lung	4	5	MEQDEYALR	""	1154.51465	Q99JY0	"Trifunctional enzyme subunit beta	mitochondrial"	light
130	E13_Lung_4_5_130	E13	Lung	4	5	MFALER	""	766.39162	Q91V64	Isochorismatase domain-containing protein 1	light	24.4317142507627
130	E13_Lung_4_5_130	E13	Lung	4	5	MFLTRSEYDRGVNTFSPEGR	1xAcetyl [N-Term]	2404.13502	Q9Z2U1	Proteasome subunit alpha type-5	light	26.1442844171555
130	E13_Lung_4_5_130	E13	Lung	4	5	MFLRGDSVIVVLRNPLIAGK	1xOxidation [M1]	2214.2791	P62317	Small nuclear ribonucleoprotein Sm D2	light	23.9690783723812
130	E13_Lung_4_5_130	E13	Lung	4	5	MFLRGDSVIVVLRNPLIAGK	""	2198.28419	P62317	Small nuclear ribonucleoprotein Sm D2	light	27.5513180417461
130	E13_Lung_4_5_130	E13	Lung	4	5	MFLRGDSVIVVLR	""	1504.86683	P62317	Small nuclear ribonucleoprotein Sm D2	light	20.3459051994399
130	E13_Lung_4_5_130	E13	Lung	4	5	MFILQSK	""	866.48044	Q9CWM4	prefoldin subunit 1	light	25.4299490182418
130	E13_Lung_4_5_130	E13	Lung	4	5	MFKPQALLDKAKTNQGWLDSSR	""	2534.3184	Q8CIB5	Fermitin family homolog 2	light	23.04471432594
130	E13_Lung_4_5_130	E13	Lung	4	5	MFKPQALLDKAK	""	1389.79227	Q8CIB5	Fermitin family homolog 2	light	26.1935554199943
130	E13_Lung_4_5_130	E13	Lung	4	5	MFASFPTTKTYFPHFDVSHGSAQVK	""	2830.36575	P01942	Hemoglobin subunit alpha	light	29.2638697524048
130	E13_Lung_4_5_130	E13	Lung	4	5	MFGIDKDAIVQAVK	""	1534.82978	P40142	Transketolase	light	26.7957586086306
130	E13_Lung_4_5_130	E13	Lung	4	5	MFENKR	""	824.40833	P39447	Tight junction protein ZO-1	light	21.5030127578176
130	E13_Lung_4_5_130	E13	Lung	4	5	MFDKNLQDLVR	""	1378.71475	O54774	AP-3 complex subunit delta-1	light	22.8478770487778
130	E13_Lung_4_5_130	E13	Lung	4	5	MFCKQGVLTLEIRKPCPYDGGVYVCR	3xCarbamidomethyl [C3; C16; C25]	3146.54063	O70468	"Myosin-binding protein C	cardiac-type"	light
130	E13_Lung_4_5_130	E13	Lung	4	5	MFASFPTTKTYFPHFDVSHGSAQVKGHGK	""	3209.56255	P01942	Hemoglobin subunit alpha	light	30.787405212688
130	E13_Lung_4_5_130	E13	Lung	4	5	MFASFPTTKTYFPHFDVSHGSAQVK	1xOxidation [M1]	2846.36066	P01942	Hemoglobin subunit alpha	light	27.1909782235831
130	E13_Lung_4_5_130	E13	Lung	4	5	MKETAEAYLGKK	1xOxidation [M1]	1384.71408	P20029	78 kDa glucose-regulated protein	light	23.4108350939651
130	E13_Lung_4_5_130	E13	Lung	4	5	MKETAEAYLGKK	""	1368.71916	P20029	78 kDa glucose-regulated protein	light	27.5122543487618
130	E13_Lung_4_5_130	E13	Lung	4	5	MKETAEAYLGK	""	1240.6242	P20029	78 kDa glucose-regulated protein	light	25.6432732434499
130	E13_Lung_4_5_130	E13	Lung	4	5	MKESITR	""	864.46076	Q8VHX6-1	Filamin-C	light	22.3553930396267
130	E13_Lung_4_5_130	E13	Lung	4	5	MKEIAEAYLGKTVTNAVVTVPAYFNDSQR	""	3215.64052	P63017	Heat shock cognate 71 kDa protein	light	26.9852415349686
130	E13_Lung_4_5_130	E13	Lung	4	5	MKEIAEAYLGK	""	1252.66059	P63017	Heat shock cognate 71 kDa protein	light	28.7078020173435
130	E13_Lung_4_5_130	E13	Lung	4	5	MKEEVPTALVEAHVR	""	1708.90507	Q6PDG5-1	SWI/SNF complex subunit SMARCC2	light	23.8309206580778
130	E13_Lung_4_5_130	E13	Lung	4	5	MKCSSMQKFGER	1xCarbamidomethyl [C3]	1488.6756	P07724	Serum albumin	light	28.6400728157184
130	E13_Lung_4_5_130	E13	Lung	4	5	MKETAENYLGHTAK	""	1592.77372	P38647	"Stress-70 protein	mitochondrial"	light
130	E13_Lung_4_5_130	E13	Lung	4	5	MHVQLSTSR	""	1058.54114	Q8VE92; Q8C7Q4-1	RNA-binding protein 4B;RNA-binding protein 4	light	23.0840690543351
130	E13_Lung_4_5_130	E13	Lung	4	5	MHTTFEHDIQALGTQVR	""	1983.97052	Q62261-1; Q62261-2	"Spectrin beta chain	non-erythrocytic 1;Isoform 2 of Spectrin beta chain	non-erythrocytic 1"
130	E13_Lung_4_5_130	E13	Lung	4	5	MHPHLSK	""	849.43997	Q99M28	RNA-binding protein with serine-rich domain 1	light	26.0838274048532
130	E13_Lung_4_5_130	E13	Lung	4	5	MHIFSMNMK	""	1138.5206	Q9Z1F9	SUMO-activating enzyme subunit 2	light	23.2639282093785
130	E13_Lung_4_5_130	E13	Lung	4	5	MHLAGKTEQAKADLAR	""	1739.92211	Q3UHX2	28 kDa heat- and acid-stable phosphoprotein	light	25.0048412627814
130	E13_Lung_4_5_130	E13	Lung	4	5	MHLAGKTEQAK	""	1213.63577	Q3UHX2	28 kDa heat- and acid-stable phosphoprotein	light	22.5824746055498
130	E13_Lung_4_5_130	E13	Lung	4	5	MHHQSVLHSGYFHPLLR	1xAcetyl [N-Term]	2101.05486	P10518	Delta-aminolevulinic acid dehydratase	light	26.659047164899
130	E13_Lung_4_5_130	E13	Lung	4	5	MHHQSVLHSGYFHPLLR	""	2059.04429	P10518	Delta-aminolevulinic acid dehydratase	light	22.8698131407611
130	E13_Lung_4_5_130	E13	Lung	4	5	MHCCDEVQPK	2xCarbamidomethyl [C3; C4]	1303.52279	P97311	DNA replication licensing factor MCM6	light	21.0433364032282
130	E13_Lung_4_5_130	E13	Lung	4	5	MKETIMNQEK	""	1251.60717	Q64152-2	Isoform 2 of Transcription factor BTF3	light	22.1154432967506
130	E13_Lung_4_5_130	E13	Lung	4	5	MKETIMNQEKLAK	""	1563.82331	Q64152-2	Isoform 2 of Transcription factor BTF3	light	24.6593127321151
130	E13_Lung_4_5_130	E13	Lung	4	5	MKLTDSVLR	""	1062.59759	Q8BFQ4	WD repeat-containing protein 82	light	28.3019537020355
130	E13_Lung_4_5_130	E13	Lung	4	5	MKLPGRENK	""	1072.59317	P35980	60S ribosomal protein L18	light	25.4458140215523
130	E13_Lung_4_5_130	E13	Lung	4	5	MKLNISFPATGCQKLIEVDDER	1xCarbamidomethyl [C12]	2564.28472	P62754	40S RIBOSOMAL PROTEIN S6	light	27.2792103015607
130	E13_Lung_4_5_130	E13	Lung	4	5	MKLNISFPATGCQK	1xCarbamidomethyl [C12]	1594.80799	P62754	40S RIBOSOMAL PROTEIN S6	light	28.8015019333657
130	E13_Lung_4_5_130	E13	Lung	4	5	MKLLTHNLLSSHVR	""	1648.93156	Q9DCG9	Multifunctional methyltransferase subunit TRM112-like protein	light	27.761328693508
130	E13_Lung_4_5_130	E13	Lung	4	5	MKLGVQVVITDPEKLDQIR	""	2182.2264	P11983	T-complex protein 1 subunit alpha	light	21.5064979056296
130	E13_Lung_4_5_130	E13	Lung	4	5	MKLEQER	""	933.48223	Q3UL36-1	Arginine and glutamate-rich protein 1	light	22.2882339942003
130	E13_Lung_4_5_130	E13	Lung	4	5	MKGDYYR	""	932.42946	P68510; O70456; P61982; P63101	14-3-3 protein eta;14-3-3 protein sigma;14-3-3 protein gamma;14-3-3 protein zeta/delta	light	24.2835582335829
130	E13_Lung_4_5_130	E13	Lung	4	5	MKGDYFR	""	916.43455	P68254-1; Q9CQV8-2; Q9CQV8-1	14-3-3 protein theta;Isoform Short of 14-3-3 protein beta/alpha;14-3-3 protein beta/alpha	light	24.4381514711052
130	E13_Lung_4_5_130	E13	Lung	4	5	MKFNPFVTSDRSK	""	1556.78897	P61255	60S ribosomal protein L26	light	25.1842120537223
130	E13_Lung_4_5_130	E13	Lung	4	5	MKFNPFVTSDR	1xOxidation [M1]	1357.6569	P61255	60S ribosomal protein L26	light	23.8598072670672
130	E13_Lung_4_5_130	E13	Lung	4	5	MKFNPFVTSDR	""	1341.66198	P61255	60S ribosomal protein L26	light	27.8023006977799
130	E13_Lung_4_5_130	E13	Lung	4	5	MKEYGEQIDPSTHR	""	1690.78534	Q9QXT0	Protein canopy homolog 2	light	22.1715747854844
130	E13_Lung_4_5_130	E13	Lung	4	5	MKETQKSIYYITGESK	""	1905.96264	P11499	Heat shock protein HSP 90-beta	light	24.6189886825353
130	E13_Lung_4_5_130	E13	Lung	4	5	MEIQEIQLK	""	1131.60782	P21107-2; P21107; P58771-2; P58771-1	Isoform 2 of Tropomyosin alpha-3 chain;Tropomyosin alpha-3 chain;Isoform 2 of Tropomyosin alpha-1 chain;Tropomyosin alpha-1 chain	light	24.1366583352337
130	E13_Lung_4_5_130	E13	Lung	4	5	MHAPGKGLSQSALPYRR	""	1868.9912	P62301	40S ribosomal protein S13	light	27.1610154936494
130	E13_Lung_4_5_130	E13	Lung	4	5	MGPPVGGHR	1xOxidation [M1]	923.4516	Q8R081	Heterogeneous nuclear ribonucleoprotein L	light	22.7353070724244
130	E13_Lung_4_5_130	E13	Lung	4	5	MGPPVGGHR	""	907.45668	Q8R081	Heterogeneous nuclear ribonucleoprotein L	light	27.9306015043458
130	E13_Lung_4_5_130	E13	Lung	4	5	MGPLINAPHLER	""	1347.72017	Q9JLJ2	4-trimethylaminobutyraldehyde dehydrogenase	light	25.385296051653
130	E13_Lung_4_5_130	E13	Lung	4	5	MGPLGLDHMASSIER	2xOxidation [M1; M9]	1645.76725	Q9D0E1	Heterogeneous nuclear ribonucleoprotein M	light	23.6782129454898
130	E13_Lung_4_5_130	E13	Lung	4	5	MGPLGLDHMASSIER	1xOxidation [M]	1629.77234	Q9D0E1	Heterogeneous nuclear ribonucleoprotein M	light	27.1415071837477
130	E13_Lung_4_5_130	E13	Lung	4	5	MGPLGLDHMASSIER	""	1613.77742	Q9D0E1	Heterogeneous nuclear ribonucleoprotein M	light	30.2139455794028
130	E13_Lung_4_5_130	E13	Lung	4	5	MGPGIGAILER	1xOxidation [M1]	1129.60341	Q8C854-4	Myelin expression factor 2	light	23.1197946064057
130	E13_Lung_4_5_130	E13	Lung	4	5	MGPGIGAILER	""	1113.60849	Q8C854-4	Myelin expression factor 2	light	27.8248210295145
130	E13_Lung_4_5_130	E13	Lung	4	5	MGPGIDR	1xOxidation [M1]	761.36105	Q9D0E1	Heterogeneous nuclear ribonucleoprotein M	light	22.9626326982746
130	E13_Lung_4_5_130	E13	Lung	4	5	MGPGIDR	""	745.36613	Q9D0E1	Heterogeneous nuclear ribonucleoprotein M	light	26.5934679481236
130	E13_Lung_4_5_130	E13	Lung	4	5	MGPSGGEGVEPERR	""	1457.68015	Q61792	LIM and SH3 domain protein 1	light	24.8124579967454
130	E13_Lung_4_5_130	E13	Lung	4	5	MGPAMGPALGAGIER	2xOxidation [M1; M5]	1459.7032	Q9D0E1	Heterogeneous nuclear ribonucleoprotein M	light	22.8014475738073
130	E13_Lung_4_5_130	E13	Lung	4	5	MGPAMGPALGAGIER	1xOxidation [M]	1443.70828	Q9D0E1	Heterogeneous nuclear ribonucleoprotein M	light	26.6966271477516
130	E13_Lung_4_5_130	E13	Lung	4	5	MGPAIER	1xOxidation [M1]	789.39235	Q9D0E1	Heterogeneous nuclear ribonucleoprotein M	light	25.6500999110843
130	E13_Lung_4_5_130	E13	Lung	4	5	MGPAIER	""	773.39744	Q9D0E1	Heterogeneous nuclear ribonucleoprotein M	light	29.046233369285
130	E13_Lung_4_5_130	E13	Lung	4	5	MGLVMDR	2xOxidation [M1; M5]	853.39064	Q9D0E1	Heterogeneous nuclear ribonucleoprotein M	light	22.5562817481056
130	E13_Lung_4_5_130	E13	Lung	4	5	MGLVMDR	""	821.40081	Q9D0E1	Heterogeneous nuclear ribonucleoprotein M	light	28.8489987015621
130	E13_Lung_4_5_130	E13	Lung	4	5	MGLVDQLVEPLGPGIKSPEER	""	2264.19549	Q8BMS1	"Trifunctional enzyme subunit alpha	mitochondrial"	light
130	E13_Lung_4_5_130	E13	Lung	4	5	MGLSMDRMVPTGMGASLER	""	2038.95408	Q9D0E1	Heterogeneous nuclear ribonucleoprotein M	light	22.5087318263903
130	E13_Lung_4_5_130	E13	Lung	4	5	MGPFRVSDLAGLDVGWKVR	""	2103.11679	Q9DBM2	Peroxisomal bifunctional enzyme	light	19.3578647274649
130	E13_Lung_4_5_130	E13	Lung	4	5	MGPTELLIEMEDWK	""	1691.80191	Q8K0E8	Fibrinogen beta chain	light	22.7252045977433
130	E13_Lung_4_5_130	E13	Lung	4	5	MGPVMDR	""	805.36951	Q9D0E1	Heterogeneous nuclear ribonucleoprotein M	light	28.5347771027379
130	E13_Lung_4_5_130	E13	Lung	4	5	MGVVECAKHELLQPFNVLYEKEGEFVAQFK	1xCarbamidomethyl [C6]	3539.77016	P50580	proliferation-associated protein 2G4	light	22.9006080998521
130	E13_Lung_4_5_130	E13	Lung	4	5	MGVVECAKHELLQPFNVLYEK	1xCarbamidomethyl [C6]	2504.26761	P50580	proliferation-associated protein 2G4	light	24.0084100491605
130	E13_Lung_4_5_130	E13	Lung	4	5	MGVVECAK	1xCarbamidomethyl [C6]	893.42194	P50580	proliferation-associated protein 2G4	light	26.1075574407147
130	E13_Lung_4_5_130	E13	Lung	4	5	MGVPYCIIKGKAR	1xCarbamidomethyl [C6]	1492.81269	P12970	60S ribosomal protein L7a	light	28.1997660524486
130	E13_Lung_4_5_130	E13	Lung	4	5	MGVPYCIIKGK	1xCarbamidomethyl [C6]	1265.67446	P12970	60S ribosomal protein L7a	light	28.5991721408799
130	E13_Lung_4_5_130	E13	Lung	4	5	MGVGKLEMYVLNPVKSSK	""	1980.06567	P14873	microtubule-associated protein 1B	light	21.3847036618401
130	E13_Lung_4_5_130	E13	Lung	4	5	MGVDKIIPVDKLVK	""	1554.92876	Q61166	Microtubule-associated protein RP/EB family member 1	light	27.0240059355373
130	E13_Lung_4_5_130	E13	Lung	4	5	MGSSVIDEISVEEVNKMESQLER	""	2609.24331	Q8CG47	Structural maintenance of chromosomes protein 4	light	23.3090306664377
130	E13_Lung_4_5_130	E13	Lung	4	5	MGSQVIIPYRCDVYDIMHLR	1xCarbamidomethyl [C11]	2466.20905	Q9DC69	"NADH dehydrogenase [ubiquinone] 1 alpha subcomplex subunit 9	mitochondrial"	light
130	E13_Lung_4_5_130	E13	Lung	4	5	MGRGPGPLQER	""	1197.6157	Q8K310	Matrin-3	light	27.9935639081697
130	E13_Lung_4_5_130	E13	Lung	4	5	MGQTMER	""	852.37023	Q9D0E1	Heterogeneous nuclear ribonucleoprotein M	light	26.3253003762977
130	E13_Lung_4_5_130	E13	Lung	4	5	MGQMAMGGAMGINNR	""	1538.66947	Q99K48	Non-POU domain-containing octamer-binding protein	light	26.4383831123585
130	E13_Lung_4_5_130	E13	Lung	4	5	MGPYPQR	""	848.40833	Q9JKR6	Hypoxia up-regulated protein 1	light	23.5444964977937
130	E13_Lung_4_5_130	E13	Lung	4	5	MGPVMDR	1xOxidation [M]	821.36442	Q9D0E1	Heterogeneous nuclear ribonucleoprotein M	light	26.2270314776226
130	E13_Lung_4_5_130	E13	Lung	4	5	MKNPEEAADGKQR	1xAcetyl [N-Term]	1515.72202	Q9CQ18	Ribonuclease H2 subunit C	light	24.3532926341724
130	E13_Lung_4_5_130	E13	Lung	4	5	MELITILEKTVSPDRLELEAAQK	1xAcetyl [N-Term]	2669.44299	P70168	Importin subunit beta-1	light	24.6098054732464
130	E13_Lung_4_5_130	E13	Lung	4	5	MAILQIMKELNKR	""	1587.90731	Q62318	Transcription intermediary factor 1-beta	light	23.9714128686249
130	E13_Lung_4_5_130	E13	Lung	4	5	MAILQIMK	""	947.54166	Q62318	Transcription intermediary factor 1-beta	light	23.9331054210426
130	E13_Lung_4_5_130	E13	Lung	4	5	MALLMAEMSR	""	1152.55738	Q64727	Vinculin	light	27.0708945648778
130	E13_Lung_4_5_130	E13	Lung	4	5	MALLATVLGRF	1xOxidation [M1]	1207.68674	B2RQC6	CAD protein	light	19.8010261527983
130	E13_Lung_4_5_130	E13	Lung	4	5	MALLASNSCFIR	1xCarbamidomethyl [C9]	1382.6919	P97376	Protein FRG1	light	20.5108052074162
130	E13_Lung_4_5_130	E13	Lung	4	5	MALKHPYFDDLDNQIK	""	1947.96331	P11440	Cyclin-dependent kinase 1	light	22.8997522408436
130	E13_Lung_4_5_130	E13	Lung	4	5	MALDVEIATYRK	""	1409.74571	P31001	desmin	light	24.9155090622793
130	E13_Lung_4_5_130	E13	Lung	4	5	MALDVEIATYR	""	1281.65075	P31001	desmin	light	24.1931152180212
130	E13_Lung_4_5_130	E13	Lung	4	5	MALDIEIATYRKLLEGEESR	""	2337.21187	P15331-1; P20152	Peripherin;Vimentin	light	22.1680028664407
130	E13_Lung_4_5_130	E13	Lung	4	5	MALDIEIATYRK	""	1423.76136	P15331-1; P20152	Peripherin;Vimentin	light	25.1078312400562
130	E13_Lung_4_5_130	E13	Lung	4	5	MALDIEIATYR	""	1295.6664	P15331-1; P20152	Peripherin;Vimentin	light	24.2103438121656
130	E13_Lung_4_5_130	E13	Lung	4	5	MALDDMISTLKK	""	1365.71163	P80318	T-complex protein 1 subunit gamma	light	24.5703021872017
130	E13_Lung_4_5_130	E13	Lung	4	5	MAGSAFDFENMKR	""	1503.67189	P50396	Rab GDP dissociation inhibitor alpha	light	25.983513023762
130	E13_Lung_4_5_130	E13	Lung	4	5	MAGLKVLQLINDNTATALSYGVFR	""	2595.39632	Q9JKR6	Hypoxia up-regulated protein 1	light	23.7804392439725
130	E13_Lung_4_5_130	E13	Lung	4	5	MALIQMGSVEEAVQALIELHNHDLGENHHLR	""	3504.74747	P17225	Polypyrimidine tract-binding protein 1	light	23.6962483982211
130	E13_Lung_4_5_130	E13	Lung	4	5	MAIQTQQSK	""	1034.52991	Q9QYA2	Mitochondrial import receptor subunit TOM40 homolog	light	23.7472733021322
130	E13_Lung_4_5_130	E13	Lung	4	5	MATNAAAQNAIKKK	""	1459.80496	P26039	Talin-1	light	24.8891438069159
130	E13_Lung_4_5_130	E13	Lung	4	5	MATNAAAQNAIKK	""	1331.71	P26039	Talin-1	light	25.4537198602745
130	E13_Lung_4_5_130	E13	Lung	4	5	MATGLER	1xOxidation [M1]	793.38726	Q9D0E1	Heterogeneous nuclear ribonucleoprotein M	light	24.5417004643274
130	E13_Lung_4_5_130	E13	Lung	4	5	MATGLER	""	777.39235	Q9D0E1	Heterogeneous nuclear ribonucleoprotein M	light	28.4739614707198
130	E13_Lung_4_5_130	E13	Lung	4	5	MATEVAADALGEEWKGYVVR	1xOxidation [M1]	2211.07504	P62754	40S RIBOSOMAL PROTEIN S6	light	25.5083687136705
130	E13_Lung_4_5_130	E13	Lung	4	5	MATEVAADALGEEWKGYVVR	""	2195.08013	P62754	40S RIBOSOMAL PROTEIN S6	light	28.286846443263
130	E13_Lung_4_5_130	E13	Lung	4	5	MASVGLSDIVMDTTVTHTTIHGR	""	2442.21155	Q05793	Basement membrane-specific heparan sulfate proteoglycan core protein	light	22.0177315509866
130	E13_Lung_4_5_130	E13	Lung	4	5	MASTPASYGNTTTKPMGLLSR	""	2184.07875	Q8BRF7	Sec1 family domain-containing protein 1	light	25.6134664705828
130	E13_Lung_4_5_130	E13	Lung	4	5	MAGDPVANVR	""	1029.51459	Q76MZ3	serine/threonine-protein phosphatase 2A 65 kDa regulatory subunit A alpha isoform	light	25.5247907645809
130	E13_Lung_4_5_130	E13	Lung	4	5	MASNIFGTPEENPPSWAK	""	1975.92184	P97825	Jupiter microtubule associated homolog 1	light	23.5210614657021
130	E13_Lung_4_5_130	E13	Lung	4	5	MAQFDAKK	""	938.47641	Q9D8N0	elongation factor 1-gamma	light	21.5695903758419
130	E13_Lung_4_5_130	E13	Lung	4	5	MAQFDAK	""	810.38145	Q9D8N0	elongation factor 1-gamma	light	26.0253418973966
130	E13_Lung_4_5_130	E13	Lung	4	5	MAQEVLTHLKEHPDAWTR	""	2162.08113	Q6P5F9	Exportin-1	light	23.8076323279705
130	E13_Lung_4_5_130	E13	Lung	4	5	MAPYQGPDAAPGALDYK	""	1764.82615	P57780	Alpha-actinin-4	light	24.9503998010078
130	E13_Lung_4_5_130	E13	Lung	4	5	MAPTPIPTRSPSDSSTASTPIAEQIER	""	2840.40946	Q9QXS6-3	Isoform E2 of Drebrin	light	26.5772032556056
130	E13_Lung_4_5_130	E13	Lung	4	5	MANRDLLSSVSR	""	1348.70016	Q07076	Annexin A7	light	22.1646967449713
130	E13_Lung_4_5_130	E13	Lung	4	5	MALVGLGVSHSVLKQVAEQFLNMRGGLGLAGAK	""	3351.83918	Q9DB77	"Cytochrome b-c1 complex subunit 2	mitochondrial"	light
130	E13_Lung_4_5_130	E13	Lung	4	5	MALVGLGVSHSVLKQVAEQFLNMR	""	2627.41601	Q9DB77	"Cytochrome b-c1 complex subunit 2	mitochondrial"	light
130	E13_Lung_4_5_130	E13	Lung	4	5	MALVGLGVSHSVLK	""	1410.81373	Q9DB77	"Cytochrome b-c1 complex subunit 2	mitochondrial"	light
130	E13_Lung_4_5_130	E13	Lung	4	5	MAFKQMEQISQFLK	""	1728.88116	Q9R1Q8	Transgelin-3	light	21.8517569511073
130	E13_Lung_4_5_130	E13	Lung	4	5	LYVELHRGEEPGQDQDPVQLLSGFPR	""	2979.49591	Q922Y1	UBX domain-containing protein 1	light	25.2793214153405
130	E13_Lung_4_5_130	E13	Lung	4	5	IYVDDGLISLQVKEK	""	1719.95273	P52480; P52480-2	Pyruvate kinase PKM;Isoform M1 of Pyruvate kinase PKM	light	27.3002212190688
130	E13_Lung_4_5_130	E13	Lung	4	5	IYVDDGLISLQVK	""	1462.81517	P52480; P52480-2	Pyruvate kinase PKM;Isoform M1 of Pyruvate kinase PKM	light	24.030143172091
130	E13_Lung_4_5_130	E13	Lung	4	5	IYTSIGEDYDERVLPSITTEILKSVVAR	""	3167.68343	P67778	Prohibitin	light	23.7963030567788
130	E13_Lung_4_5_130	E13	Lung	4	5	LYSVSYLLKDKGEYTLVVK	""	2218.23695	Q8BTM8	Filamin-A	light	24.6817986220542
130	E13_Lung_4_5_130	E13	Lung	4	5	LYSVSYLLK	""	1085.62412	Q8BTM8	Filamin-A	light	24.2004428272458
130	E13_Lung_4_5_130	E13	Lung	4	5	LYSTWIGGSILASLDTFKK	""	2100.13757	P61164; Q8R5C5	Alpha-centractin;Beta-centractin	light	24.278259191321
130	E13_Lung_4_5_130	E13	Lung	4	5	LYSSSDDVIELTPSNFNR	""	2056.98219	Q922R8	Protein disulfide-isomerase A6	light	24.0752972336111
130	E13_Lung_4_5_130	E13	Lung	4	5	LYVGSLHFNITEDMLR	""	1907.96839	Q8VH51-1	RNA-binding protein 39	light	21.638632450231
130	E13_Lung_4_5_130	E13	Lung	4	5	LYSPSQIGAFVLMK	""	1553.83961	P38647	"Stress-70 protein	mitochondrial"	light
130	E13_Lung_4_5_130	E13	Lung	4	5	LYSESLAR	""	938.49417	P50396; Q61598	Rab GDP dissociation inhibitor alpha;Rab GDP dissociation inhibitor beta	light	26.1996521279586
130	E13_Lung_4_5_130	E13	Lung	4	5	LYRPGSVAYVSR	""	1367.74301	Q91V92	ATP-citrate synthase	light	25.7183689849518
130	E13_Lung_4_5_130	E13	Lung	4	5	LYQVEYAFKAINQGGLTSVAVR	""	2427.30307	Q9QUM9	Proteasome subunit alpha type-6	light	24.4919096889773
130	E13_Lung_4_5_130	E13	Lung	4	5	LYQVEYAFK	""	1160.59864	Q9QUM9	Proteasome subunit alpha type-6	light	26.9190162681332
130	E13_Lung_4_5_130	E13	Lung	4	5	LYQTDPSGTYHAWKANAIGR	""	2249.10979	Q9Z2U0	Proteasome subunit alpha type-7	light	25.2776385844832
130	E13_Lung_4_5_130	E13	Lung	4	5	LYVKLHYCVSCAIHSKVVR	2xCarbamidomethyl [C8; C11]	2332.24167	P62855	40S ribosomal protein S26	light	25.734083435205
130	E13_Lung_4_5_130	E13	Lung	4	5	MAEEKLTHK	""	1086.56121	P54227	Stathmin	light	23.7422647652833
130	E13_Lung_4_5_130	E13	Lung	4	5	MAAVLEYLTAEILELAGNAAR	""	2219.17403	Q64522; Q9QZQ8-1; Q6GSS7	Histone H2A type 2-B;Core histone macro-H2A.1;Histone H2A type 2-A	light	23.5822143539124
130	E13_Lung_4_5_130	E13	Lung	4	5	MAATFIGNSTAIQELFKR	1xOxidation [M1]	2014.04262	Q9D6F9	Tubulin beta-4A chain	light	21.8991498171753
130	E13_Lung_4_5_130	E13	Lung	4	5	MAATFIGNSTAIQELFKR	""	1998.04771	Q9D6F9	Tubulin beta-4A chain	light	20.9903570243635
130	E13_Lung_4_5_130	E13	Lung	4	5	MAAQAEPIGTETLERLFCSYPQTK	1xCarbamidomethyl [C18]	2741.32731	P06467	Hemoglobin subunit zeta	light	22.2150226489689
130	E13_Lung_4_5_130	E13	Lung	4	5	MAAQAEPIGTETLER	1xOxidation [M1]	1632.78976	P06467	Hemoglobin subunit zeta	light	27.8031098631984
130	E13_Lung_4_5_130	E13	Lung	4	5	MAAQAEPIGTETLER	""	1616.79485	P06467	Hemoglobin subunit zeta	light	31.7316210317033
130	E13_Lung_4_5_130	E13	Lung	4	5	MAAPIDRVGQTIER	1xOxidation [M1]	1572.81625	Q9D0E1	Heterogeneous nuclear ribonucleoprotein M	light	25.3276539381727
130	E13_Lung_4_5_130	E13	Lung	4	5	MAAPIDRVGQTIER	""	1556.82134	Q9D0E1	Heterogeneous nuclear ribonucleoprotein M	light	30.1254394847418
130	E13_Lung_4_5_130	E13	Lung	4	5	MAAPIDR	""	773.39744	Q9D0E1	Heterogeneous nuclear ribonucleoprotein M	light	26.4109063713607
130	E13_Lung_4_5_130	E13	Lung	4	5	LYVKLHYCVSCAIHSK	2xCarbamidomethyl [C8; C11]	1978.00373	P62855	40S ribosomal protein S26	light	25.6981661691106
130	E13_Lung_4_5_130	E13	Lung	4	5	MAAEAQKQVK	""	1103.58775	Q91Z83	Myosin-7	light	23.5713366937901
130	E13_Lung_4_5_130	E13	Lung	4	5	MAAADSVQQR	""	1076.51532	Q52KI8-1	Serine/arginine repetitive matrix protein 1	light	24.1276443794513
130	E13_Lung_4_5_130	E13	Lung	4	5	IYVVDVGSEPRAPK	""	1529.83222	Q63836; P17563	Selenium-binding protein 2;Selenium-binding protein 1	light	24.1194172202876
130	E13_Lung_4_5_130	E13	Lung	4	5	LYVPVKEYPDFNFVGR	""	1943.00616	Q9QYS9	protein quaking	light	25.4576850786819
130	E13_Lung_4_5_130	E13	Lung	4	5	LYVIYKVPQVR	""	1377.82528	P57784	U2 small nuclear ribonucleoprotein A'	light	26.5935118355366
130	E13_Lung_4_5_130	E13	Lung	4	5	IYVLLRR	""	932.604	P84089	Enhancer of rudimentary homolog	light	27.9571040790535
130	E13_Lung_4_5_130	E13	Lung	4	5	IYVLLR	""	776.50289	P84089	Enhancer of rudimentary homolog	light	27.7577169615092
130	E13_Lung_4_5_130	E13	Lung	4	5	MEEDPDDVPHGHITSLAVKR	""	2246.08701	Q9QY36	N-alpha-acetyltransferase 10	light	25.9018144017598
130	E13_Lung_4_5_130	E13	Lung	4	5	MEDVTLHIVERPYSGFPDASSEGPEPTQGEAR	1xAcetyl [N-Term]	3543.63327	O54724	caveolae-associated protein 1	light	22.6418846099644
130	E13_Lung_4_5_130	E13	Lung	4	5	MEDEMPKTLYVGNLSR	1xAcetyl [N-Term]	1924.91431	P52912	nucleolysin TIA-1	light	22.2168211840518
130	E13_Lung_4_5_130	E13	Lung	4	5	MEATKQVVNFGPGPAKLPHSVLLEIQK	1xAcetyl [N-Term]	2973.62302	Q99K85	phosphoserine aminotransferase	light	24.8042588259489
130	E13_Lung_4_5_130	E13	Lung	4	5	MEANGFGLQNFPELKNDTFLR	1xAcetyl [N-Term]	2483.20237	P70697	Uroporphyrinogen decarboxylase	light	21.6248468715483
130	E13_Lung_4_5_130	E13	Lung	4	5	MEELEAGRELMSK	""	1522.72399	Q9R0N0	galactokinase	light	24.1438494959707
130	E13_Lung_4_5_130	E13	Lung	4	5	MDYEDDRLR	""	1212.53136	Q8K310	Matrin-3	light	22.3908054109832
130	E13_Lung_4_5_130	E13	Lung	4	5	MDVVYALKR	1xOxidation [M1]	1110.59759	P62806	histone H4	light	26.9478419691967
130	E13_Lung_4_5_130	E13	Lung	4	5	MDVVYALKR	""	1094.60268	P62806	histone H4	light	28.2580786894976
130	E13_Lung_4_5_130	E13	Lung	4	5	MDTSRVQPIKLAR	1xAcetyl [N-Term]	1556.85772	P62858	40S ribosomal protein S28	light	31.4971772408471
130	E13_Lung_4_5_130	E13	Lung	4	5	MDSTEPPYSQKR	""	1438.6631	P10126	Elongation factor 1-alpha 1	light	24.9896757896792
130	E13_Lung_4_5_130	E13	Lung	4	5	MDSTANEVEAVKVHSFPTLKFFPASADR	""	3094.53025	P09103	Protein disulfide-isomerase	light	24.3823173181191
130	E13_Lung_4_5_130	E13	Lung	4	5	MDSTANEVEAVKVHSFPTLK	""	2203.10634	P09103	Protein disulfide-isomerase	light	27.4127573797412
130	E13_Lung_4_5_130	E13	Lung	4	5	MDSQGRKVVVCDNGTGFVK	1xAcetyl [N-Term]; 1xCarbamidomethyl [C11]	2139.03213	P61161	Actin-related protein 2	light	25.7454964591382
130	E13_Lung_4_5_130	E13	Lung	4	5	MEELHNQEVQK	""	1384.65254	Q99K48	Non-POU domain-containing octamer-binding protein	light	24.8468603798326
130	E13_Lung_4_5_130	E13	Lung	4	5	MEELHNQEVQKRK	""	1668.84861	Q99K48	Non-POU domain-containing octamer-binding protein	light	23.1784343241982
130	E13_Lung_4_5_130	E13	Lung	4	5	MEIATKDPLNPIKQDVK	""	1940.05212	Q9D819	Inorganic pyrophosphatase	light	28.0913866363792
130	E13_Lung_4_5_130	E13	Lung	4	5	MEKTLETVPLER	1xAcetyl [N-Term]	1487.77741	O88569	heterogeneous nuclear ribonucleoproteins A2/B1	light	27.8538337867228
130	E13_Lung_4_5_130	E13	Lung	4	5	MEKTELIQKAK	1xAcetyl [N-Term]; 1xOxidation [M1]	1376.74538	P68254-1	14-3-3 protein theta	light	26.8659536041706
130	E13_Lung_4_5_130	E13	Lung	4	5	MEKGEPYMSIQPAEDPDDYDDGFSMKHTATAR	""	3632.56142	O54941	SWI/SNF-related matrix-associated actin-dependent regulator of chromatin subfamily E member 1	light	21.5332913487954
130	E13_Lung_4_5_130	E13	Lung	4	5	MEKGEHSIVYLKPSYAFGSVGKER	""	2712.3814	P30416	Peptidyl-prolyl cis-trans isomerase FKBP4	light	27.0379562139623
130	E13_Lung_4_5_130	E13	Lung	4	5	MEGYHKPDQQKLQALKDTANR	1xAcetyl [N-Term]	2513.25653	P40142	Transketolase	light	25.1253997536854
130	E13_Lung_4_5_130	E13	Lung	4	5	MEGHDPKEPEQLRK	1xAcetyl [N-Term]; 1xOxidation [M1]	1751.83811	Q8BG05-2	Isoform 2 of Heterogeneous nuclear ribonucleoprotein A3	light	26.1812145994517
130	E13_Lung_4_5_130	E13	Lung	4	5	MEGHDPKEPEQLRK	1xAcetyl [N-Term]	1735.84319	Q8BG05-2	Isoform 2 of Heterogeneous nuclear ribonucleoprotein A3	light	30.2876839096733
130	E13_Lung_4_5_130	E13	Lung	4	5	MEGHDPKEPEQLR	1xAcetyl [N-Term]	1607.74823	Q8BG05-2	Isoform 2 of Heterogeneous nuclear ribonucleoprotein A3	light	30.7005271289827
130	E13_Lung_4_5_130	E13	Lung	4	5	MEGEAVEAIVEESETFIKGKER	1xAcetyl [N-Term]	2523.22831	Q61164	Transcriptional repressor CTCF	light	24.736210117386
130	E13_Lung_4_5_130	E13	Lung	4	5	MEESMKK	""	882.40595	Q9D0E1	Heterogeneous nuclear ribonucleoprotein M	light	21.1858112678944
130	E13_Lung_4_5_130	E13	Lung	4	5	MEEIVEGCTGALHILAR	1xCarbamidomethyl [C8]	1898.94628	Q02257; Q02248	Junction plakoglobin;Catenin beta-1	light	22.8412959826
130	E13_Lung_4_5_130	E13	Lung	4	5	MEILEMQLKEAK	""	1462.7644	Q6IRU2	Tropomyosin alpha-4 chain	light	24.5581562025141
130	E13_Lung_4_5_130	E13	Lung	4	5	MDSFDEDLARPSGLLAQER	""	2150.01826	Q569Z6	Thyroid hormone receptor-associated protein 3	light	26.6976109807544
130	E13_Lung_4_5_130	E13	Lung	4	5	MDDREDLVYQAKLAEQAER	1xAcetyl [N-Term]	2322.10305	P62259	14-3-3 protein epsilon	light	26.6471451215359
130	E13_Lung_4_5_130	E13	Lung	4	5	MDDKEYVGFATLPNQVHRK	1xAcetyl [N-Term]	2290.12848	P28661-5	Isoform 5 of Septin-4	light	20.7101778270151
130	E13_Lung_4_5_130	E13	Lung	4	5	MDATANDVPSPYEVK	""	1636.75231	P27773	Protein disulfide-isomerase A3	light	26.795424577676
130	E13_Lung_4_5_130	E13	Lung	4	5	MDAQSSAKVNSR	1xAcetyl [N-Term]	1335.63214	P49586	choline-phosphate cytidylyltransferase A	light	24.6454818716448
130	E13_Lung_4_5_130	E13	Lung	4	5	MDAILTEAIK	""	1104.59692	Q3TEA8-1	Heterochromatin protein 1-binding protein 3	light	23.4717405411285
130	E13_Lung_4_5_130	E13	Lung	4	5	MCLFAGFQR	1xCarbamidomethyl [C2]; 1xOxidation [M1]	1145.52305	Q8VEK3	Heterogeneous nuclear ribonucleoprotein U	light	24.6151615051443
130	E13_Lung_4_5_130	E13	Lung	4	5	MCLFAGFQR	1xCarbamidomethyl [C2]	1129.52813	Q8VEK3	Heterogeneous nuclear ribonucleoprotein U	light	24.6747038496046
130	E13_Lung_4_5_130	E13	Lung	4	5	MAVTFIGNSTAIQELFKR	1xOxidation [M1]	2042.07392	P99024	tubulin beta-5 chain	light	23.0789167897683
130	E13_Lung_4_5_130	E13	Lung	4	5	MAVTFIGNSTAIQELFKR	""	2026.07901	P99024	tubulin beta-5 chain	light	27.1668482448913
130	E13_Lung_4_5_130	E13	Lung	4	5	MAVTFIGNSTAIQELFK	""	1869.9779	P99024	tubulin beta-5 chain	light	25.0987534463822
130	E13_Lung_4_5_130	E13	Lung	4	5	MAVRNNLAGAEELFAR	""	1761.90646	Q68FD5	Clathrin heavy chain 1	light	21.5317258755514
130	E13_Lung_4_5_130	E13	Lung	4	5	MAVPTCLLQMK	1xCarbamidomethyl [C6]	1291.6571	Q8K2Q0	COMM domain-containing protein 9	light	22.346561750134
130	E13_Lung_4_5_130	E13	Lung	4	5	MCRQDPSVLHTEEMR	1xCarbamidomethyl [C2]	1888.84625	Q99L47	Hsc70-interacting protein	light	25.4472800121905
130	E13_Lung_4_5_130	E13	Lung	4	5	MDSFDEDLARPSGLLAQER	1xOxidation [M1]	2166.01317	Q569Z6	Thyroid hormone receptor-associated protein 3	light	23.069516309174
130	E13_Lung_4_5_130	E13	Lung	4	5	MDELQLFRGDTVLLK	""	1777.95168	Q01853	Transitional endoplasmic reticulum ATPase	light	22.8907379246579
130	E13_Lung_4_5_130	E13	Lung	4	5	MDQYFNQMEK	""	1333.55513	Q80XI3-1; Q6NZJ6	Eukaryotic translation initiation factor 4 gamma 3;eukaryotic translation initiation factor 4 gamma 1	light	22.3463810357114
130	E13_Lung_4_5_130	E13	Lung	4	5	MDPSGVKVLETAEDIQERR	1xAcetyl [N-Term]	2215.10232	P16546; P16546-2	"Spectrin alpha chain	non-erythrocytic 1;Isoform 2 of Spectrin alpha chain	non-erythrocytic 1"
130	E13_Lung_4_5_130	E13	Lung	4	5	MDPSGVKVLETAEDIQER	1xAcetyl [N-Term]	2059.00121	P16546; P16546-2	"Spectrin alpha chain	non-erythrocytic 1;Isoform 2 of Spectrin alpha chain	non-erythrocytic 1"
130	E13_Lung_4_5_130	E13	Lung	4	5	MDNSGKQAEAMALLAEAER	1xAcetyl [N-Term]	2076.96886	Q9DB05	alpha-soluble nsf attachment protein	light	21.1328956683717
130	E13_Lung_4_5_130	E13	Lung	4	5	MDLTAKELTEEKETAFEFLSSA	""	2490.19561	P14152	"Malate dehydrogenase	cytoplasmic"	light
130	E13_Lung_4_5_130	E13	Lung	4	5	MDLGECTKIHDLALR	1xCarbamidomethyl [C6]	1771.88295	Q9CYI4-1	putative RNA-binding protein Luc7-like 1	light	23.999886658981
130	E13_Lung_4_5_130	E13	Lung	4	5	MDLGECLKVHDLALR	1xCarbamidomethyl [C6]	1769.90369	Q7TNC4	Putative RNA-binding protein Luc7-like 2	light	26.3303350364283
130	E13_Lung_4_5_130	E13	Lung	4	5	MDELQLFR	""	1051.52409	Q01853	Transitional endoplasmic reticulum ATPase	light	24.0434901872711
130	E13_Lung_4_5_130	E13	Lung	4	5	MDLAAAAEPGAGSQHPEVR	1xAcetyl [N-Term]	1948.91815	P97311	DNA replication licensing factor MCM6	light	22.5450549605112
130	E13_Lung_4_5_130	E13	Lung	4	5	MDKNELVQKAK	1xAcetyl [N-Term]	1345.71441	P63101	14-3-3 protein zeta/delta	light	31.2518111898742
130	E13_Lung_4_5_130	E13	Lung	4	5	MDGIVTEVAVGVKR	1xAcetyl [N-Term]	1515.81994	Q91Z31	Polypyrimidine tract-binding protein 2	light	24.6266060295917
130	E13_Lung_4_5_130	E13	Lung	4	5	MDGEDDSNLVIKKR	1xAcetyl [N-Term]	1661.81631	Q91WE2	Protein FAM192A	light	24.1708240758455
130	E13_Lung_4_5_130	E13	Lung	4	5	MDENQFVAVTSTNAAKVFNLYPR	""	2615.29225	O08553	Dihydropyrimidinase-related protein 2	light	24.0227142344526
130	E13_Lung_4_5_130	E13	Lung	4	5	MDENQFVAVTSTNAAK	""	1725.81123	O08553; P97427; Q62188	Dihydropyrimidinase-related protein 2;Dihydropyrimidinase-related protein 1;Dihydropyrimidinase-related protein 3	light	24.1223961047142
130	E13_Lung_4_5_130	E13	Lung	4	5	MDKNELVQKAK	1xAcetyl [N-Term]; 1xOxidation [M1]	1361.70933	P63101	14-3-3 protein zeta/delta	light	27.8644398240704
130	E13_Lung_4_5_130	E13	Lung	4	5	LYPWGVVEVENPEHNDFLKLR	""	2554.30888	P42208	septin-2	light	22.5279441713892
130	E13_Lung_4_5_130	E13	Lung	4	5	MKNPFAHLAEPLDAAQPGKR	""	2191.14407	P28271	Cytoplasmic aconitate hydratase	light	23.031731654726
130	E13_Lung_4_5_130	E13	Lung	4	5	MKPILLQGHER	""	1321.7409	Q9QZD9	Eukaryotic translation initiation factor 3 subunit I	light	27.8980454813972
130	E13_Lung_4_5_130	E13	Lung	4	5	MQLHGIAQPVTAVALAATSLQADKEI	""	2676.43891	Q00422	GA-binding protein alpha chain	light	24.5457499664131
130	E13_Lung_4_5_130	E13	Lung	4	5	MQIFVKTLTGK	1xOxidation [M1]	1281.72352	P62984; P62983	Ubiquitin-60S ribosomal protein L40;Ubiquitin-40S ribosomal protein S27a	light	26.2758900460086
130	E13_Lung_4_5_130	E13	Lung	4	5	MQIFVKTLTGK	""	1265.72861	P62984; P62983	Ubiquitin-60S ribosomal protein L40;Ubiquitin-40S ribosomal protein S27a	light	25.9631560224297
130	E13_Lung_4_5_130	E13	Lung	4	5	MQIFVK	1xOxidation [M1]	781.42767	P62984; P62983	Ubiquitin-60S ribosomal protein L40;Ubiquitin-40S ribosomal protein S27a	light	26.9377997144101
130	E13_Lung_4_5_130	E13	Lung	4	5	MQIFVK	""	765.43276	P62984; P62983	Ubiquitin-60S ribosomal protein L40;Ubiquitin-40S ribosomal protein S27a	light	28.3808557728158
130	E13_Lung_4_5_130	E13	Lung	4	5	MQKEITALAPSTMKIK	1xOxidation [M]	1805.98635	P63268; P60710; P62737; P68134; P68033; P63260	"actin	gamma-enteric smooth muscle;Actin	cytoplasmic 1;Actin
130	E13_Lung_4_5_130	E13	Lung	4	5	MQKEITALAPSTMKIK	""	1789.99144	P63268; P60710; P62737; P68134; P68033; P63260	"actin	gamma-enteric smooth muscle;Actin	cytoplasmic 1;Actin
130	E13_Lung_4_5_130	E13	Lung	4	5	MQKEITALAPSTMK	2xOxidation [M1; M13]	1580.80224	P63268; P60710; P62737; P68134; P68033; P63260	"actin	gamma-enteric smooth muscle;Actin	cytoplasmic 1;Actin
130	E13_Lung_4_5_130	E13	Lung	4	5	MQKEITALAPSTMK	1xOxidation [M]	1564.80733	P63268; P60710; P62737; P68134; P68033; P63260	"actin	gamma-enteric smooth muscle;Actin	cytoplasmic 1;Actin
130	E13_Lung_4_5_130	E13	Lung	4	5	MQKEITALAPSTMK	""	1548.81241	P63268; P60710; P62737; P68134; P68033; P63260	"actin	gamma-enteric smooth muscle;Actin	cytoplasmic 1;Actin
130	E13_Lung_4_5_130	E13	Lung	4	5	MQKDASLSGFLPSFQHFATQAIHVGQEPEQWNSR	1xAcetyl [N-Term]	3913.87148	Q8VCN5	Cystathionine gamma-lyase	light	23.8592209670377
130	E13_Lung_4_5_130	E13	Lung	4	5	MQHLIAREAEAAIYHLQLFEELRR	""	2937.55159	P52480	Pyruvate kinase PKM	light	25.435822887031
130	E13_Lung_4_5_130	E13	Lung	4	5	MQHLIAREAEAAIYHLQLFEELR	""	2781.45048	P52480	Pyruvate kinase PKM	light	23.8333826331905
130	E13_Lung_4_5_130	E13	Lung	4	5	MQHAIAR	""	826.43522	P53657-1	Pyruvate kinase PKLR	light	23.8461991988814
130	E13_Lung_4_5_130	E13	Lung	4	5	MQLKPMEINPEMLNK	""	1815.91656	Q9R0P9	Ubiquitin carboxyl-terminal hydrolase isozyme L1	light	20.5304157439031
130	E13_Lung_4_5_130	E13	Lung	4	5	MQLKPMEINPEMLNKVLAK	""	2227.20111	Q9R0P9	Ubiquitin carboxyl-terminal hydrolase isozyme L1	light	25.0781672619736
130	E13_Lung_4_5_130	E13	Lung	4	5	MQILEDHNKQLESQLHR	""	2119.0713	P11531	Dystrophin	light	23.4049010448426
130	E13_Lung_4_5_130	E13	Lung	4	5	MQTIKCVVVGDGAVGK	1xAcetyl [N-Term]; 1xCarbamidomethyl [C6]	1703.88189	P60766-2	Cell division control protein 42 homolog	light	21.7419682785533
130	E13_Lung_4_5_130	E13	Lung	4	5	MQTDKPFDQTTISLQMGTNKGASQAGMLAPGTRR	""	3637.78834	Q9DAW9	Calponin-3	light	24.1609977176613
130	E13_Lung_4_5_130	E13	Lung	4	5	MQTAHTGLSHTADGADGQTSR	1xAcetyl [N-Term]	2183.97343	Q9CR70	EKC/KEOPS complex subunit LAGE3	light	24.9471844197348
130	E13_Lung_4_5_130	E13	Lung	4	5	MQSNKAFNLEKQNHTPR	1xAcetyl [N-Term]	2085.02943	Q99K48	Non-POU domain-containing octamer-binding protein	light	27.9460542658618
130	E13_Lung_4_5_130	E13	Lung	4	5	MQSLSLNK	""	920.48698	Q3UHX2	28 kDa heat- and acid-stable phosphoprotein	light	27.2794997817831
130	E13_Lung_4_5_130	E13	Lung	4	5	MQSFGMK	""	828.37426	Q61753	D-3-phosphoglycerate dehydrogenase	light	26.4046468150932
130	E13_Lung_4_5_130	E13	Lung	4	5	MQQQLDEYQELLDIKLALDMEIHAYRK	""	3334.68101	P48678-1	Prelamin-A/C	light	22.6192837544582
130	E13_Lung_4_5_130	E13	Lung	4	5	MQNPQILAALQER	""	1511.79987	P28656	Nucleosome assembly protein 1-like 1	light	24.2414861452922
130	E13_Lung_4_5_130	E13	Lung	4	5	MQNDAGEFVDLYVPRKCSASNR	1xAcetyl [N-Term]; 1xCarbamidomethyl [C17]	2599.20278	Q9CQR2	40S ribosomal protein S21	light	26.4270236464945
130	E13_Lung_4_5_130	E13	Lung	4	5	MQNDAGEFVDLYVPRK	1xAcetyl [N-Term]	1923.92692	Q9CQR2	40S ribosomal protein S21	light	25.5522430782498
130	E13_Lung_4_5_130	E13	Lung	4	5	MQNDAGEFVDLYVPR	1xAcetyl [N-Term]	1795.83196	Q9CQR2	40S ribosomal protein S21	light	24.1907810872171
130	E13_Lung_4_5_130	E13	Lung	4	5	MQMLEDEDDLAYAETEKKAR	""	2386.0901	Q9JHU4	Cytoplasmic dynein 1 heavy chain 1	light	23.7939370367779
130	E13_Lung_4_5_130	E13	Lung	4	5	MQIMTHFPGAISDKIYIH	""	2102.05616	Q80XN0	"D-beta-hydroxybutyrate dehydrogenase	mitochondrial"	light
130	E13_Lung_4_5_130	E13	Lung	4	5	MQQNIQELEEQLEEEESARQKLQLEK	""	3200.57396	Q8VDD5	Myosin-9	light	21.1413226080558
130	E13_Lung_4_5_130	E13	Lung	4	5	MQEMIAR	""	878.42227	P42208	septin-2	light	24.1315505402112
130	E13_Lung_4_5_130	E13	Lung	4	5	MPEKVTWMR	""	1177.58565	P84099	60S ribosomal protein L19	light	27.0035851421039
130	E13_Lung_4_5_130	E13	Lung	4	5	MPECYIR	1xCarbamidomethyl [C4]	968.43283	Q9QXA5	U6 snRNA-associated Sm-like protein LSm4	light	25.1216881192978
130	E13_Lung_4_5_130	E13	Lung	4	5	MPAAFMGMLKGENLGK	""	1694.84267	Q91YR9	Prostaglandin reductase 1	light	22.7212229196205
130	E13_Lung_4_5_130	E13	Lung	4	5	MNVLADALKSINNAEKR	""	1887.01166	P62245	40S ribosomal protein S15a	light	21.4813524365231
130	E13_Lung_4_5_130	E13	Lung	4	5	MNVDQAFHELVR	""	1458.71581	P62071	Ras-related protein R-Ras2	light	20.7299460648249
130	E13_Lung_4_5_130	E13	Lung	4	5	MNTNPSRGPYHFR	""	1576.74375	P19253	60S ribosomal protein L13a	light	26.0489052206495
130	E13_Lung_4_5_130	E13	Lung	4	5	MNSAGADEIGKLFVGGLDWSTTQETLR	1xAcetyl [N-Term]	2938.42511	Q9JII5-2	Isoform 2 of DAZ-associated protein 1	light	22.4982373767195
130	E13_Lung_4_5_130	E13	Lung	4	5	MNQEKLAKLQAQVR	1xAcetyl [N-Term]; 1xOxidation [M1]	1714.92686	Q9CQH7	transcription factor BTF3 homolog 4	light	24.1645270430936
130	E13_Lung_4_5_130	E13	Lung	4	5	MNPQSAFFQGK	""	1254.59357	P32020	Non-specific lipid-transfer protein	light	23.2007577997557
130	E13_Lung_4_5_130	E13	Lung	4	5	MNIPFR	""	777.40761	Q99K85	phosphoserine aminotransferase	light	23.2504980824421
130	E13_Lung_4_5_130	E13	Lung	4	5	MNLLTR	""	747.41817	Q1HFZ0-1	tRNA (Cytosine(34)-C(5))-methyltransferase	light	26.4215901403414
130	E13_Lung_4_5_130	E13	Lung	4	5	MNVCVSKQPAIMPGQSYGLEDGSCSYKDFSESR	2xCarbamidomethyl [C4; C24]	3727.64953	Q8R081	Heterogeneous nuclear ribonucleoprotein L	light	21.1559080358668
130	E13_Lung_4_5_130	E13	Lung	4	5	MPGPLPR	""	767.42326	P50608	Fibromodulin	light	23.1608773081771
130	E13_Lung_4_5_130	E13	Lung	4	5	MQELLQTQDFSKFQALKPK	""	2280.20566	Q9WVK4	EH domain-containing protein 1	light	20.6573919451074
130	E13_Lung_4_5_130	E13	Lung	4	5	MQEENITR	""	1020.47787	Q80UW8	"DNA-directed RNA polymerases I	II	and III subunit RPABC1"
130	E13_Lung_4_5_130	E13	Lung	4	5	MQASYRDHVKEVQQLQGK	""	2145.08695	Q99PL5-1	Ribosome-binding protein 1	light	25.4600516235626
130	E13_Lung_4_5_130	E13	Lung	4	5	MQASIEKGGSLPKVEAK	""	1772.9575	Q61937	Nucleophosmin	light	28.0254226502959
130	E13_Lung_4_5_130	E13	Lung	4	5	MQASIEKAH	""	1014.50369	""	""	light	25.719717815004
130	E13_Lung_4_5_130	E13	Lung	4	5	MQASIEK	""	806.40767	Q61937	Nucleophosmin	light	24.1910491209243
130	E13_Lung_4_5_130	E13	Lung	4	5	MPTPPSYKVGDKIATR	""	1760.93637	P40142	Transketolase	light	28.8454283153294
130	E13_Lung_4_5_130	E13	Lung	4	5	MPSGEFAR	""	894.41381	P17918	proliferating cell nuclear antigen	light	26.5487299708142
130	E13_Lung_4_5_130	E13	Lung	4	5	MPIVGLGTWK	""	1101.61251	P45377	Aldose reductase-related protein 2	light	21.8966221343617
130	E13_Lung_4_5_130	E13	Lung	4	5	MPIPVIQAFGILKR	""	1582.95017	P97807-1	"fumarate hydratase	mitochondrial"	light
130	E13_Lung_4_5_130	E13	Lung	4	5	MPLPAPALGHQPPPVPR	""	1774.97851	Q9R0I7	YLP motif-containing protein 1	light	20.9822473495484
130	E13_Lung_4_5_130	E13	Lung	4	5	MQASIEKGGSLPK	""	1345.71441	Q61937	Nucleophosmin	light	23.911615811526
130	E13_Lung_4_5_130	E13	Lung	4	5	MQVTLK	""	719.41202	P54728	UV excision repair protein RAD23 homolog B	light	26.0126713999633
130	E13_Lung_4_5_130	E13	Lung	4	5	MREDYDSVEQDGDEPGPQR	""	2222.92548	Q9CWZ3; Q9CWZ3-2	RNA-binding protein 8A;Isoform 2 of RNA-binding protein 8A	light	24.3002817513829
130	E13_Lung_4_5_130	E13	Lung	4	5	MTAIIFSDYR	""	1216.60307	Q61543	Golgi apparatus protein 1	light	20.7540261598038
130	E13_Lung_4_5_130	E13	Lung	4	5	MTAEEMASDELKEMRK	""	1898.86565	P10711	Transcription elongation factor A protein 1	light	21.0150799786458
130	E13_Lung_4_5_130	E13	Lung	4	5	MSYEPNKDPYGSMR	""	1674.72505	A2BH40	AT-rich interactive domain-containing protein 1A	light	26.6620059631582
130	E13_Lung_4_5_130	E13	Lung	4	5	MSVTEGGIKYPETTEGGRPK	""	2137.05939	P08775	DNA-directed RNA polymerase II subunit RPB1	light	24.5140314805814
130	E13_Lung_4_5_130	E13	Lung	4	5	MSVQPTVSLGGFEITPPVVLRLK	""	2468.39453	Q61937	Nucleophosmin	light	27.1004409462013
130	E13_Lung_4_5_130	E13	Lung	4	5	MSVQPTVSLGGFEITPPVVLR	1xOxidation [M1]	2243.21042	Q61937	Nucleophosmin	light	24.0852117957294
130	E13_Lung_4_5_130	E13	Lung	4	5	MSVQPTVSLGGFEITPPVVLR	""	2227.2155	Q61937	Nucleophosmin	light	27.6302021898609
130	E13_Lung_4_5_130	E13	Lung	4	5	MSVIWDKAVVTGKMDENQFVAVTSTNAAK	""	3140.57548	O08553	Dihydropyrimidinase-related protein 2	light	24.8585151573675
130	E13_Lung_4_5_130	E13	Lung	4	5	MSVIWDKAVVTGK	""	1433.7821	O08553	Dihydropyrimidinase-related protein 2	light	26.1764287631386
130	E13_Lung_4_5_130	E13	Lung	4	5	MSVIWDKAVATGK	""	1405.7508	Q62188	Dihydropyrimidinase-related protein 3	light	24.7117676007241
130	E13_Lung_4_5_130	E13	Lung	4	5	MSSYAFFVQTCREEHKK	1xCarbamidomethyl [C11]	2148.00011	P63158; P30681	High mobility group protein B1;High mobility group protein B2	light	27.1062734676463
130	E13_Lung_4_5_130	E13	Lung	4	5	MSSYAFFVQTCR	1xCarbamidomethyl [C11]	1496.66608	P63158; P30681	High mobility group protein B1;High mobility group protein B2	light	26.1144985423916
130	E13_Lung_4_5_130	E13	Lung	4	5	MSSTFIGNSTAIQELFKR	""	2030.03754	Q9ERD7	tubulin beta-3 chain	light	21.7254606032943
130	E13_Lung_4_5_130	E13	Lung	4	5	MSSSFDR	""	829.35088	Q8C854-4	Myelin expression factor 2	light	24.8859233813042
130	E13_Lung_4_5_130	E13	Lung	4	5	MSSAALIHHYTK	""	1358.68853	Q9DCU9	"4-hydroxy-2-oxoglutarate aldolase	mitochondrial"	light
130	E13_Lung_4_5_130	E13	Lung	4	5	MSVIWDK	""	878.44405	O08553; Q62188	Dihydropyrimidinase-related protein 2;Dihydropyrimidinase-related protein 3	light	25.3244304036994
130	E13_Lung_4_5_130	E13	Lung	4	5	MTAMDNASKNASDMIDKLTLTFNR	""	2688.27898	Q91VR2	"ATP synthase subunit gamma	mitochondrial"	light
130	E13_Lung_4_5_130	E13	Lung	4	5	MTNGFSGADLTEICQR	1xCarbamidomethyl [C14]	1799.80509	Q01853	Transitional endoplasmic reticulum ATPase	light	26.9914349128153
130	E13_Lung_4_5_130	E13	Lung	4	5	MTLESFSKVPPLIASFVR	""	2022.10924	O09131	Glutathione S-transferase omega-1	light	23.3654191665987
130	E13_Lung_4_5_130	E13	Lung	4	5	MTLADIER	""	948.48189	Q9QXX4	Calcium-binding mitochondrial carrier protein Aralar2	light	23.3907490060054
130	E13_Lung_4_5_130	E13	Lung	4	5	MTAQELSNGISDSGHLYAALR	""	2234.08701	Q8K411-1	"Presequence protease	mitochondrial"	light
130	E13_Lung_4_5_130	E13	Lung	4	5	MTKDGLLDVVEALQSPLVDKK	""	2299.25776	Q9QYR9	"Acyl-coenzyme A thioesterase 2	mitochondrial"	light
130	E13_Lung_4_5_130	E13	Lung	4	5	MTHNLLLNYGLYR	""	1607.83626	O09106; P70288	histone deacetylase 1;Histone deacetylase 2	light	26.3604827310528
130	E13_Lung_4_5_130	E13	Lung	4	5	MTGSEFDFEEMKR	1xOxidation [M]	1622.68252	Q61598	Rab GDP dissociation inhibitor beta	light	24.7772436748104
130	E13_Lung_4_5_130	E13	Lung	4	5	MTGSEFDFEEMKR	""	1606.6876	Q61598	Rab GDP dissociation inhibitor beta	light	28.0080244650106
130	E13_Lung_4_5_130	E13	Lung	4	5	MTDQEAIQDLWQWRK	""	1947.93816	Q61937	Nucleophosmin	light	27.2536452451326
130	E13_Lung_4_5_130	E13	Lung	4	5	MTDQEAIQDLWQWR	""	1819.84319	Q61937	Nucleophosmin	light	23.7100189766622
130	E13_Lung_4_5_130	E13	Lung	4	5	MTDFDRFKVMK	""	1417.69665	Q9CR57	60S ribosomal protein L14	light	28.7204558725672
130	E13_Lung_4_5_130	E13	Lung	4	5	MTDFDRFK	""	1059.49279	Q9CR57	60S ribosomal protein L14	light	26.3490233855243
130	E13_Lung_4_5_130	E13	Lung	4	5	MNILSSQSPLHPSTLNAVIHR	""	2315.22886	Q60760	Growth factor receptor-bound protein 10	light	22.4792989946137
130	E13_Lung_4_5_130	E13	Lung	4	5	MSAEINEIIR	""	1175.60888	Q64727	Vinculin	light	22.0956688894842
130	E13_Lung_4_5_130	E13	Lung	4	5	MRYVASYLLAALGGNSSPSAKDIK	""	2512.32282	P99027	60S acidic ribosomal protein P2	light	26.0779571355887
130	E13_Lung_4_5_130	E13	Lung	4	5	MRYVASYLLAALGGNSSPSAK	""	2156.11685	P99027	60S acidic ribosomal protein P2	light	23.5534278017705
130	E13_Lung_4_5_130	E13	Lung	4	5	MRSVLISLKQAPLVH	""	1691.99891	O08585	clathrin light chain A	light	26.3545841535127
130	E13_Lung_4_5_130	E13	Lung	4	5	MRSSENFDELLKALGVNAMLR	""	2394.22681	P62965	Cellular retinoic acid-binding protein 1	light	21.9929232137651
130	E13_Lung_4_5_130	E13	Lung	4	5	MRLFVSEGSPGSLPVLAAAAR	""	2129.15357	Q68FL6	"Methionine--tRNA ligase	cytoplasmic"	light
130	E13_Lung_4_5_130	E13	Lung	4	5	MRIFAPNHVVAKSR	""	1625.90568	P62717	60S ribosomal protein L18a	light	27.2224684356655
130	E13_Lung_4_5_130	E13	Lung	4	5	MRIESLSSQLSNLQKESR	1xOxidation [M1]	2122.09209	P14733	Lamin-B1	light	25.4952093481621
130	E13_Lung_4_5_130	E13	Lung	4	5	MRIESLSSQLSNLQKESR	""	2106.09718	P14733	Lamin-B1	light	29.1247002445969
130	E13_Lung_4_5_130	E13	Lung	4	5	MRIESLSSQLSNLQK	""	1733.92144	P14733	Lamin-B1	light	26.1944594311316
130	E13_Lung_4_5_130	E13	Lung	4	5	MRGHQLLSADVDIKELAVETK	""	2353.25441	P46460	Vesicle-fusing ATPase	light	21.5683982554806
130	E13_Lung_4_5_130	E13	Lung	4	5	MRFIQAWQSLPEFGITHFIAR	""	2548.32818	Q8CIB5	Fermitin family homolog 2	light	20.7546300402725
130	E13_Lung_4_5_130	E13	Lung	4	5	MREMYSASKPLKGAR	""	1724.89346	P50247	Adenosylhomocysteinase	light	25.3750614946875
130	E13_Lung_4_5_130	E13	Lung	4	5	MREIVHIQAGQCGNQIGAK	1xCarbamidomethyl [C12]; 1xOxidation [M1]	2126.05935	Q7TMM9; Q9ERD7; P99024; Q9CWF2	Tubulin beta-2A chain;tubulin beta-3 chain;tubulin beta-5 chain;Tubulin beta-2B chain	light	26.4023218549764
130	E13_Lung_4_5_130	E13	Lung	4	5	MREIVHIQAGQCGNQIGAK	1xCarbamidomethyl [C12]	2110.06444	Q7TMM9; Q9D6F9; Q9ERD7; P99024; P68372; Q9CWF2	Tubulin beta-2A chain;Tubulin beta-4A chain;tubulin beta-3 chain;tubulin beta-5 chain;Tubulin beta-4B chain;Tubulin beta-2B chain	light	29.1100539174867
130	E13_Lung_4_5_130	E13	Lung	4	5	MREEVITLIR	""	1259.71402	Q9JKF1	Ras GTPase-activating-like protein IQGAP1	light	23.3104671713618
130	E13_Lung_4_5_130	E13	Lung	4	5	MRIFAPNHVVAK	""	1382.77254	P62717	60S ribosomal protein L18a	light	28.6976320301753
130	E13_Lung_4_5_130	E13	Lung	4	5	MSPVPDLVPGSFKSQLQEAPPEWK	""	2667.3487	E9PV24	Fibrinogen alpha chain	light	24.4599503501226
130	E13_Lung_4_5_130	E13	Lung	4	5	MSASDPNSSIFLTDTAKQIK	""	2154.07471	P32921	"Tryptophan--tRNA ligase	cytoplasmic"	light
130	E13_Lung_4_5_130	E13	Lung	4	5	MSATFIGNSTAIQELFKR	""	2014.04262	Q7TMM9; P68372; Q9CWF2	Tubulin beta-2A chain;Tubulin beta-4B chain;Tubulin beta-2B chain	light	25.5226541704083
130	E13_Lung_4_5_130	E13	Lung	4	5	MSMKEVDEQMLNVQNK	""	1923.89728	Q7TMM9; P99024; P68372; Q9CWF2	Tubulin beta-2A chain;tubulin beta-5 chain;Tubulin beta-4B chain;Tubulin beta-2B chain	light	26.1028535137491
130	E13_Lung_4_5_130	E13	Lung	4	5	MSMKEVDEQMLAIQSK	""	1867.89622	Q9ERD7	tubulin beta-3 chain	light	21.3352510409556
130	E13_Lung_4_5_130	E13	Lung	4	5	MSLSLPLINR	""	1143.65544	Q8CFX1	GDH/6PGL endoplasmic bifunctional protein	light	23.5827550062337
130	E13_Lung_4_5_130	E13	Lung	4	5	MSLQLYQVDSR	""	1339.66746	Q5EG47	5'-AMP-activated protein kinase catalytic subunit alpha-1	light	23.0319368944384
130	E13_Lung_4_5_130	E13	Lung	4	5	MSLFYAEATPMLK	""	1501.74293	Q921M7; Q8BHZ0	protein FAM49B;Protein FAM49A	light	23.8475952807215
130	E13_Lung_4_5_130	E13	Lung	4	5	MSIFGHSMGGHGALICALKNPGKYR	1xCarbamidomethyl [C16]	2702.34761	Q9R0P3	S-formylglutathione hydrolase	light	20.304795672173
130	E13_Lung_4_5_130	E13	Lung	4	5	MSATFIGNSTAIQELFK	""	1857.94151	Q7TMM9; P68372; Q9CWF2	Tubulin beta-2A chain;Tubulin beta-4B chain;Tubulin beta-2B chain	light	23.6393749365676
130	E13_Lung_4_5_130	E13	Lung	4	5	MSLESSQAEPVKTPASTKR	""	2047.04883	E9PVX6	Proliferation marker protein Ki-67	light	22.9287385640166
130	E13_Lung_4_5_130	E13	Lung	4	5	MSGSGRELGEYGLQAYTEVK	""	2175.03866	P47738	"Aldehyde dehydrogenase	mitochondrial"	light
130	E13_Lung_4_5_130	E13	Lung	4	5	MSGDWELEVNGTEAKLLR	""	2048.01172	O35658	"Complement component 1 Q subcomponent-binding protein	mitochondrial"	light
130	E13_Lung_4_5_130	E13	Lung	4	5	MSGAGKAIGVLTSGGDAQGMNAAVR	""	2319.15437	P12382	"ATP-dependent 6-phosphofructokinase	liver type"	light
130	E13_Lung_4_5_130	E13	Lung	4	5	MSDGLFLQK	""	1038.52884	Q9D6R2	"Isocitrate dehydrogenase [NAD] subunit alpha	mitochondrial"	light
130	E13_Lung_4_5_130	E13	Lung	4	5	MSATFIGNSTAIQELFKR	1xOxidation [M1]	2030.03754	Q7TMM9; P68372; Q9CWF2	Tubulin beta-2A chain;Tubulin beta-4B chain;Tubulin beta-2B chain	light	21.4784998136089
130	E13_Lung_4_5_130	E13	Lung	4	5	MSKTVDLQDAEEAVELVQYAYFKK	""	2805.40152	P25206	DNA replication licensing factor mcm3	light	21.3941133103121
130	E13_Lung_4_5_130	E13	Lung	4	5	MKPALFNVLCEIKEK	1xCarbamidomethyl [C10]	1819.98087	P41778-1	pre-B-cell leukemia transcription factor 1	light	21.6684718016494
130	E13_Lung_4_5_130	E13	Lung	4	5	MNLGVGAYRDDNGKPYVLPSVR	""	2421.23434	P05202	"Aspartate aminotransferase	mitochondrial"	light
130	E13_Lung_4_5_130	E13	Lung	4	5	MLGQMTDQVADLR	""	1477.71376	Q64727	Vinculin	light	21.8870188277517
130	E13_Lung_4_5_130	E13	Lung	4	5	MLGPEGGEGYVVKLR	1xAcetyl [N-Term]; 1xOxidation [M1]	1662.85197	Q9Z2X1-1	Heterogeneous nuclear ribonucleoprotein F	light	25.8409706333195
130	E13_Lung_4_5_130	E13	Lung	4	5	MLGPEGGEGYVVKLR	1xAcetyl [N-Term]	1646.85705	Q9Z2X1-1	Heterogeneous nuclear ribonucleoprotein F	light	27.7952136746545
130	E13_Lung_4_5_130	E13	Lung	4	5	MLGNGRLEAMCFDGVKR	1xCarbamidomethyl [C11]	1953.94557	Q8BMJ3	"Eukaryotic translation initiation factor 1A	X-chromosomal"	light
130	E13_Lung_4_5_130	E13	Lung	4	5	MIGGLFIYNHKGEVLISR	""	2047.11573	P84091	AP-2 complex subunit mu	light	23.3540569125064
130	E13_Lung_4_5_130	E13	Lung	4	5	MLGEALSKNPGYIKLR	""	1789.9993	O35129	Prohibitin-2	light	27.6634458916709
130	E13_Lung_4_5_130	E13	Lung	4	5	MLGDTCADCGTILLQDKQR	2xCarbamidomethyl [C6; C9]	2195.02533	P56873	Sjoegren syndrome/scleroderma autoantigen 1 homolog	light	24.4723106835387
130	E13_Lung_4_5_130	E13	Lung	4	5	MLGAEGGEGFVVKVR	1xAcetyl [N-Term]	1590.83084	O35737	Heterogeneous nuclear ribonucleoprotein H	light	22.5452744195085
130	E13_Lung_4_5_130	E13	Lung	4	5	MLGADAVGMSTVPEVIVAR	""	1915.99798	P23492	purine nucleoside phosphorylase	light	22.9996689814161
130	E13_Lung_4_5_130	E13	Lung	4	5	MLFYSFFK	""	1082.53795	O35900	U6 snRNA-associated Sm-like protein LSm2	light	20.3134471730196
130	E13_Lung_4_5_130	E13	Lung	4	5	MLEYALKQER	""	1280.66673	P58404-1; Q9ERG2; O55106	Striatin-4;Striatin-3;striatin	light	22.194417216213
130	E13_Lung_4_5_130	E13	Lung	4	5	MLETILR	""	875.5019	Q8K0V4	CCR4-NOT transcription complex subunit 3	light	23.2733134915863
130	E13_Lung_4_5_130	E13	Lung	4	5	MLEMGITGPEGHVLSRPEELEAEAVFR	""	2997.48085	Q62188	Dihydropyrimidinase-related protein 3	light	25.1657418375874
130	E13_Lung_4_5_130	E13	Lung	4	5	MLEIDPQKVNIHGGAVSLGHPIGMSGAR	""	2884.49203	Q8QZT1	"Acetyl-CoA acetyltransferase	mitochondrial"	light
130	E13_Lung_4_5_130	E13	Lung	4	5	MIEEAGAIISTR	""	1290.67221	Q91V12-2	Isoform A of Cytosolic acyl coenzyme A thioester hydrolase	light	22.4666554111046
130	E13_Lung_4_5_130	E13	Lung	4	5	MLHVDPHQR	""	1132.56802	P18653; P18654	Ribosomal protein S6 kinase alpha-1;Ribosomal protein S6 kinase alpha-3	light	22.3590414609618
130	E13_Lung_4_5_130	E13	Lung	4	5	MLKKPK	""	744.48004	P97351	40S ribosomal protein S3a	light	24.546929657961
130	E13_Lung_4_5_130	E13	Lung	4	5	MIIYRDLISHDELFSDIYKIR	""	2640.38542	P63028	Translationally-controlled tumor protein	light	24.0993415092712
130	E13_Lung_4_5_130	E13	Lung	4	5	MIIYRDLISHDELFSDIYK	""	2371.20024	P63028	Translationally-controlled tumor protein	light	24.7786396499322
130	E13_Lung_4_5_130	E13	Lung	4	5	MILIQDGSQNTNVDKPLR	""	2042.0699	Q3U0V1	Far upstream element-binding protein 2	light	27.4350900772325
130	E13_Lung_4_5_130	E13	Lung	4	5	MILLEVNNR	""	1101.60849	Q9CVB6	Actin-related protein 2/3 complex subunit 2	light	26.8528579880762
130	E13_Lung_4_5_130	E13	Lung	4	5	MIIKLVTSIGDVVNHDPVVGDRLR	""	2646.47597	Q8CI94	"Glycogen phosphorylase	brain form"	light
130	E13_Lung_4_5_130	E13	Lung	4	5	MLEDRDLFVMR	1xOxidation [M1]	1440.69738	P23116	Eukaryotic translation initiation factor 3 subunit A	light	24.7273401917301
130	E13_Lung_4_5_130	E13	Lung	4	5	MILKIDDIRKPGESEE	1xOxidation [M1]	1888.96845	P80316	T-complex protein 1 subunit epsilon	light	25.4263321383308
130	E13_Lung_4_5_130	E13	Lung	4	5	MILKIDDIR	""	1116.64454	P80316	T-complex protein 1 subunit epsilon	light	22.9890606054087
130	E13_Lung_4_5_130	E13	Lung	4	5	MLLEYTDSSYDEKR	""	1749.79999	P10649	Glutathione S-transferase Mu 1	light	22.9562737845583
130	E13_Lung_4_5_130	E13	Lung	4	5	MILEIMQK	""	1005.54714	Q5SF07	Insulin-like growth factor 2 mRNA-binding protein 2	light	25.9534651433937
130	E13_Lung_4_5_130	E13	Lung	4	5	MIIEEAKR	""	989.54483	P80316	T-complex protein 1 subunit epsilon	light	25.3641572364927
130	E13_Lung_4_5_130	E13	Lung	4	5	MIIEEAK	""	833.44372	P80316	T-complex protein 1 subunit epsilon	light	23.9566221765391
130	E13_Lung_4_5_130	E13	Lung	4	5	MLLDPMGGIVMTNDGNAILREIQVQHPAAK	""	3232.66392	P80318	T-complex protein 1 subunit gamma	light	26.2289227110254
130	E13_Lung_4_5_130	E13	Lung	4	5	MLLDPMGGIVMTNDGNAILR	""	2131.07083	P80318	T-complex protein 1 subunit gamma	light	23.7629551195827
130	E13_Lung_4_5_130	E13	Lung	4	5	MLLAHVDLIEKLLNYAPLEK	""	2323.3094	P62876	"DNA-directed RNA polymerases I	II	and III subunit RPABC5"
130	E13_Lung_4_5_130	E13	Lung	4	5	MLLAHVDLIEK	""	1281.72352	P62876	"DNA-directed RNA polymerases I	II	and III subunit RPABC5"
130	E13_Lung_4_5_130	E13	Lung	4	5	MIKLGLGIDEDEVTAEEPSAAVPDEIPPLEGDEDASR	""	3907.86411	P11499	Heat shock protein HSP 90-beta	light	21.9825814318034
130	E13_Lung_4_5_130	E13	Lung	4	5	MILKIDDIRKPGESEE	""	1872.97354	P80316	T-complex protein 1 subunit epsilon	light	29.3445511097135
130	E13_Lung_4_5_130	E13	Lung	4	5	MLEDRDLFVMR	""	1424.70247	P23116	Eukaryotic translation initiation factor 3 subunit A	light	27.5566133861252
130	E13_Lung_4_5_130	E13	Lung	4	5	MLDNLGYR	""	981.48223	Q9QYC0-1; Q9QYB8	Alpha-adducin;Beta-adducin	light	22.1850795800117
130	E13_Lung_4_5_130	E13	Lung	4	5	MIAGQVLDINLAAEPK	""	1682.91457	Q9Z204-2	Isoform C1 of Heterogeneous nuclear ribonucleoproteins C1/C2	light	24.9396158324941
130	E13_Lung_4_5_130	E13	Lung	4	5	MLAEDELR	""	976.47681	P61205	ADP-ribosylation factor 3	light	22.7505020378202
130	E13_Lung_4_5_130	E13	Lung	4	5	MIAEAIPELKASIK	""	1513.86583	P08249	"Malate dehydrogenase	mitochondrial"	light
130	E13_Lung_4_5_130	E13	Lung	4	5	MLAAYLYEVSQLKN	""	1642.85091	Q9D1A2	cytosolic non-specific dipeptidase	light	23.4060346278493
130	E13_Lung_4_5_130	E13	Lung	4	5	MLAAYLYEVSQLKD	""	1643.83492	""	""	light	23.7651838995642
130	E13_Lung_4_5_130	E13	Lung	4	5	MKVTNEDFKK	""	1239.64018	P62192	26S proteasome regulatory subunit 4	light	22.8558186090851
130	E13_Lung_4_5_130	E13	Lung	4	5	MKVELCSFSGYKIYPGHGR	1xCarbamidomethyl [C6]	2229.09434	Q8BP67	60S ribosomal protein L24	light	27.8853224084132
130	E13_Lung_4_5_130	E13	Lung	4	5	MKVELCSFSGYK	1xCarbamidomethyl [C6]	1448.69123	Q8BP67	60S ribosomal protein L24	light	26.6057075185726
130	E13_Lung_4_5_130	E13	Lung	4	5	MIAGQVLDINLAAEPKVNR	""	2052.12702	Q9Z204-2	Isoform C1 of Heterogeneous nuclear ribonucleoproteins C1/C2	light	24.9613720037582
130	E13_Lung_4_5_130	E13	Lung	4	5	MKVACITEQVLTLVNKR	1xCarbamidomethyl [C5]	2003.11401	Q91YQ5	Dolichyl-diphosphooligosaccharide--protein glycosyltransferase subunit 1	light	21.5866374416629
130	E13_Lung_4_5_130	E13	Lung	4	5	MKTILSNQTVDIPENVEITLKGR	""	2599.41236	P51410	60S ribosomal protein L9	light	28.2052871908966
130	E13_Lung_4_5_130	E13	Lung	4	5	MKTILSNQTVDIPENVEITLK	""	2386.28979	P51410	60S ribosomal protein L9	light	25.2703389612225
130	E13_Lung_4_5_130	E13	Lung	4	5	MKQEPVKPEEGRDMANR	""	2014.9797	Q9QUI0	Transforming protein RhoA	light	25.8865007805982
130	E13_Lung_4_5_130	E13	Lung	4	5	MKQEPVKPEEGR	""	1427.73112	Q9QUI0	Transforming protein RhoA	light	21.1581456871705
130	E13_Lung_4_5_130	E13	Lung	4	5	MKPLVVFVLGGPGAGKGTQCAR	1xCarbamidomethyl [C20]	2243.21512	Q9DBP5	UMP-CMP kinase	light	26.9944516915853
130	E13_Lung_4_5_130	E13	Lung	4	5	MKPILLQGHER	1xOxidation [M1]	1337.73582	Q9QZD9	Eukaryotic translation initiation factor 3 subunit I	light	24.2730971061274
130	E13_Lung_4_5_130	E13	Lung	4	5	MKTILSNQTVDIPENVEITLKGR	1xOxidation [M1]	2615.40728	P51410	60S ribosomal protein L9	light	25.0225642514675
130	E13_Lung_4_5_130	E13	Lung	4	5	MIAGQVLDINLAAEPKVNRGK	""	2237.24345	Q9Z204-2	Isoform C1 of Heterogeneous nuclear ribonucleoproteins C1/C2	light	27.9331148842471
130	E13_Lung_4_5_130	E13	Lung	4	5	MLAIKR	""	731.45964	P83882	60S ribosomal protein L36a	light	29.1371403132137
130	E13_Lung_4_5_130	E13	Lung	4	5	MIDMPVER	""	990.4747	Q99M28	RNA-binding protein with serine-rich domain 1	light	26.6604486140818
130	E13_Lung_4_5_130	E13	Lung	4	5	MLDMGFEPQIRK	""	1464.73377	Q501J6; Q61656	Probable ATP-dependent RNA helicase DDX17;probable ATP-dependent RNA helicase DDX5	light	25.0937284843302
130	E13_Lung_4_5_130	E13	Lung	4	5	MLDMGFEPQIR	1xOxidation [M]	1352.63372	Q62095; Q501J6; Q62167; Q61656	atp-dependent rna helicase ddx3y;Probable ATP-dependent RNA helicase DDX17;ATP-dependent RNA helicase DDX3X;probable ATP-dependent RNA helicase DDX5	light	21.2387990382394
130	E13_Lung_4_5_130	E13	Lung	4	5	MLDMGFEPQIR	""	1336.6388	Q62095; Q501J6; Q62167; Q61656	atp-dependent rna helicase ddx3y;Probable ATP-dependent RNA helicase DDX17;ATP-dependent RNA helicase DDX3X;probable ATP-dependent RNA helicase DDX5	light	27.5295281383167
130	E13_Lung_4_5_130	E13	Lung	4	5	MLDHEYTTKEIFRK	""	1810.91563	Q04750	DNA topoisomerase 1	light	25.09607462243
130	E13_Lung_4_5_130	E13	Lung	4	5	MLDGTVK	""	763.40185	P26039	Talin-1	light	24.8012255288996
130	E13_Lung_4_5_130	E13	Lung	4	5	MIDERQQELTHQEHR	""	1949.92463	Q64727	Vinculin	light	25.0919656776724
130	E13_Lung_4_5_130	E13	Lung	4	5	MLDAEDIVNTARPDEK	""	1816.87455	P57780	Alpha-actinin-4	light	23.9055119088709
130	E13_Lung_4_5_130	E13	Lung	4	5	MLDAEDIVGTARPDEK	""	1759.85309	Q7TPR4	Alpha-actinin-1	light	23.8118904857002
130	E13_Lung_4_5_130	E13	Lung	4	5	MLATLFKDER	""	1223.64527	O88544	COP9 signalosome complex subunit 4	light	25.5709081346741
130	E13_Lung_4_5_130	E13	Lung	4	5	MLATLEPEQR	""	1187.60888	Q9Z110-1	delta-1-pyrroline-5-carboxylate synthase	light	23.209604776787
130	E13_Lung_4_5_130	E13	Lung	4	5	MIAPEGSLVFHEK	""	1457.74571	P53811	Phosphatidylinositol transfer protein beta isoform	light	24.9140677338262
130	E13_Lung_4_5_130	E13	Lung	4	5	MLAPEGALNIHEK	""	1422.74096	P53810	Phosphatidylinositol transfer protein alpha isoform	light	23.9935722110199
130	E13_Lung_4_5_130	E13	Lung	4	5	MMPASQFFKGSASSALELTEEELATAEAVR	""	3201.54424	Q8R0Y6	Cytosolic 10-formyltetrahydrofolate dehydrogenase	light	24.1951889510001
130	E13_Lung_4_5_130	E13	Lung	4	5	MMNGRPGHEPLKFLPDEAR	1xAcetyl [N-Term]	2237.0954	Q9CQ54	NADH dehydrogenase [ubiquinone] 1 subunit C2	light	26.3842451022801
130	E13_Lung_4_5_130	E13	Lung	4	5	MMNGMK	""	711.29865	Q9D0E1	Heterogeneous nuclear ribonucleoprotein M	light	24.143870821459
130	E13_Lung_4_5_130	E13	Lung	4	5	MMMQSGR	""	840.35248	P48962; P51881	ADP/ATP translocase 1;ADP/ATP translocase 2	light	25.175947704305
130	E13_Lung_4_5_130	E13	Lung	4	5	MMLTHLVVRPGLGSK	""	1638.91821	Q6PDQ2	Chromodomain-helicase-DNA-binding protein 4	light	23.98756623069
130	E13_Lung_4_5_130	E13	Lung	4	5	MMIPDCQRR	1xCarbamidomethyl [C6]	1206.55403	P48428	Tubulin-specific chaperone A	light	26.8072407087721
130	E13_Lung_4_5_130	E13	Lung	4	5	MMIPDCQR	1xCarbamidomethyl [C6]	1050.45292	P48428	Tubulin-specific chaperone A	light	26.7545927320067
130	E13_Lung_4_5_130	E13	Lung	4	5	MMLGAEGGEGFVVKVR	1xAcetyl [N-Term]	1721.87132	O35737	Heterogeneous nuclear ribonucleoprotein H	light	25.6822526397096
130	E13_Lung_4_5_130	E13	Lung	4	5	MMLDDIVSR	""	1079.52238	Q3U0V1	Far upstream element-binding protein 2	light	26.9521682864635
130	E13_Lung_4_5_130	E13	Lung	4	5	MMGHRPVLVLSQNTKR	1xAcetyl [N-Term]	1909.02587	P80318	T-complex protein 1 subunit gamma	light	27.4499129139063
130	E13_Lung_4_5_130	E13	Lung	4	5	MMQTVR	""	765.37459	P35486	"Pyruvate dehydrogenase E1 component subunit alpha	somatic form	mitochondrial"
130	E13_Lung_4_5_130	E13	Lung	4	5	MMEIMTR	1xOxidation [M]	927.40966	P97351	40S ribosomal protein S3a	light	26.194830341383
130	E13_Lung_4_5_130	E13	Lung	4	5	MMEIMTR	""	911.41474	P97351	40S ribosomal protein S3a	light	28.8012688056662
130	E13_Lung_4_5_130	E13	Lung	4	5	MMANGILKVPAINVNDSVTK	1xOxidation [M2]	2131.12497	""	""	light	23.7323613306032
130	E13_Lung_4_5_130	E13	Lung	4	5	MMALDREVQYLLNK	""	1723.88697	Q9JKR6	Hypoxia up-regulated protein 1	light	23.8516020133268
130	E13_Lung_4_5_130	E13	Lung	4	5	MMAIAPNVTVMVGELVGAR	""	1959.02242	Q6DFW4	Nucleolar protein 58	light	24.2603236930103
130	E13_Lung_4_5_130	E13	Lung	4	5	MIYASSKDAIKK	1xOxidation [M1]	1370.73481	Q9R0P5; P45591; P18760	Destrin;Cofilin-2;Cofilin-1	light	21.1734467260746
130	E13_Lung_4_5_130	E13	Lung	4	5	MIYASSKDAIKK	""	1354.7399	Q9R0P5; P45591; P18760	Destrin;Cofilin-2;Cofilin-1	light	28.2964379316268
130	E13_Lung_4_5_130	E13	Lung	4	5	MMGHRPVLVLSQNTK	1xAcetyl [N-Term]	1752.92476	P80318	T-complex protein 1 subunit gamma	light	26.1601127970502
130	E13_Lung_4_5_130	E13	Lung	4	5	MIYASSKDAIK	""	1226.64494	Q9R0P5; P45591; P18760	Destrin;Cofilin-2;Cofilin-1	light	27.0328827645979
130	E13_Lung_4_5_130	E13	Lung	4	5	MNKHQKPVLTGQR	1xAcetyl [N-Term]	1578.85331	Q91VK1	Basic leucine zipper and W2 domain-containing protein 2	light	26.1527325153166
130	E13_Lung_4_5_130	E13	Lung	4	5	MNHQALVR	""	968.50945	Q80V26	Inositol monophosphatase 3	light	23.0136302158473
130	E13_Lung_4_5_130	E13	Lung	4	5	MNGNQKLDAYNQEKQNFIQHFSQIVK	1xAcetyl [N-Term]	3164.55819	Q920E5	Farnesyl pyrophosphate synthase	light	22.1187548146253
130	E13_Lung_4_5_130	E13	Lung	4	5	MNCDRVFNVFCLYGNVEKVK	2xCarbamidomethyl [C3; C11]	2492.18832	Q8R081	Heterogeneous nuclear ribonucleoprotein L	light	23.8956318353069
130	E13_Lung_4_5_130	E13	Lung	4	5	MNALFEGR	""	937.45601	O35691	Pinin	light	21.6652411355343
130	E13_Lung_4_5_130	E13	Lung	4	5	MNAGSDPVVIVSAAR	1xAcetyl [N-Term]	1528.7788	Q8CAY6	"Acetyl-CoA acetyltransferase	cytosolic"	light
130	E13_Lung_4_5_130	E13	Lung	4	5	MMYDQRQK	""	1099.50231	O35685	nuclear migration protein nudC	light	23.4011356330826
130	E13_Lung_4_5_130	E13	Lung	4	5	MMVDKDGDVTITNDGATILSMMDVDHQIAK	""	3264.5255	P80316	T-complex protein 1 subunit epsilon	light	22.9363464291449
130	E13_Lung_4_5_130	E13	Lung	4	5	MMVAGFKK	1xOxidation [M]	927.47906	Q8VEK3	Heterogeneous nuclear ribonucleoprotein U	light	22.5673632347927
130	E13_Lung_4_5_130	E13	Lung	4	5	MMVAGFK	""	783.38918	Q8VEK3	Heterogeneous nuclear ribonucleoprotein U	light	25.1511086956581
130	E13_Lung_4_5_130	E13	Lung	4	5	MNDTVTIRTR	1xAcetyl [N-Term]	1248.6365	P62849-3; P62849-1	Isoform 3 of 40S ribosomal protein S24;40S ribosomal protein S24	light	30.2334043498399
130	E13_Lung_4_5_130	E13	Lung	4	5	MIYASSK	""	799.40185	Q9R0P5; P45591; P18760	Destrin;Cofilin-2;Cofilin-1	light	26.1836278384689
130	E13_Lung_4_5_130	E13	Lung	4	5	MLVTFDEELRPLPVSVR	""	2001.08376	Q8VDM4	26S proteasome non-ATPase regulatory subunit 2	light	23.4806552159607
130	E13_Lung_4_5_130	E13	Lung	4	5	MLSCAGADRLQTGMR	1xCarbamidomethyl [C4]	1666.78219	Q6ZWV3	60S ribosomal protein L10	light	29.1024465117138
130	E13_Lung_4_5_130	E13	Lung	4	5	MLSCAGADR	1xCarbamidomethyl [C4]	980.42881	Q6ZWV3	60S ribosomal protein L10	light	24.5789236073247
130	E13_Lung_4_5_130	E13	Lung	4	5	MISAEAPVLFAK	""	1276.69697	P70353	Nuclear transcription factor Y subunit gamma	light	23.9295234527704
130	E13_Lung_4_5_130	E13	Lung	4	5	MISAAQLLDELMGRDR	1xAcetyl [N-Term]	1860.93063	Q5SUF2-1	Luc7-like protein 3	light	23.2556220631572
130	E13_Lung_4_5_130	E13	Lung	4	5	MLQVASQASR	""	1090.56735	P97765	WW domain-binding protein 2	light	24.7765442768101
130	E13_Lung_4_5_130	E13	Lung	4	5	MLQQQEQLR	""	1173.60447	Q9R0L6-1	Pericentriolar material 1 protein	light	24.9866408984173
130	E13_Lung_4_5_130	E13	Lung	4	5	MLQQEGKHPAQLRTDVLTPAGTTIHGLHALER	""	3518.86488	Q9DCC4	Pyrroline-5-carboxylate reductase 3	light	23.121166073617
130	E13_Lung_4_5_130	E13	Lung	4	5	MLQPSGPPADKPEEN	""	1609.75265	Q923D4	Splicing factor 3B subunit 5	light	26.6085783501787
130	E13_Lung_4_5_130	E13	Lung	4	5	MLQHIDYR	""	1075.53533	P27048	small nuclear ribonucleoprotein-associated protein B	light	29.5550895617908
130	E13_Lung_4_5_130	E13	Lung	4	5	MLQHAASNK	""	999.50403	Q9JKF1	Ras GTPase-activating-like protein IQGAP1	light	25.1170785187942
130	E13_Lung_4_5_130	E13	Lung	4	5	MLSNENFEEYLR	""	1544.70497	Q00915	Retinol-binding protein 1	light	26.5157671712099
130	E13_Lung_4_5_130	E13	Lung	4	5	MIQEQLAEVAVSAKR	""	1672.90507	Q07643	Collagen alpha-2(IX) chain	light	23.2296153692972
130	E13_Lung_4_5_130	E13	Lung	4	5	MIQDGKGDVTITNDGATILK	""	2090.0798	P80315	T-complex protein 1 subunit delta	light	23.8118423829417
130	E13_Lung_4_5_130	E13	Lung	4	5	MIQALELDPNLYR	""	1575.81994	Q6URW6-1; Q6URW6-3	myosin-14;Isoform 3 of Myosin-14	light	22.4139069154028
130	E13_Lung_4_5_130	E13	Lung	4	5	MLQADPNKVSPR	""	1355.71	Q99LF4	tRNA-splicing ligase RtcB homolog	light	27.1479032469126
130	E13_Lung_4_5_130	E13	Lung	4	5	MLPTIIADNAGYDSADLVAQLR	""	2347.19622	P80314	T-complex protein 1 subunit beta	light	25.9305733526538
130	E13_Lung_4_5_130	E13	Lung	4	5	MLPTFVR	""	863.48077	O08528; P17710-1; Q91W97	Hexokinase-2;Hexokinase-1;Putative hexokinase HKDC1	light	25.5587972924359
130	E13_Lung_4_5_130	E13	Lung	4	5	MIPKVEWAALVQAADTLNLAEVPKEPTEGYEHDETFLR	""	4311.1642	Q9DCG9	Multifunctional methyltransferase subunit TRM112-like protein	light	23.3930530588719
130	E13_Lung_4_5_130	E13	Lung	4	5	MLPKHPEGIVSEVEMLSSQER	""	2396.19484	Q9WTQ5-1	A-kinase anchor protein 12	light	22.9007601891895
130	E13_Lung_4_5_130	E13	Lung	4	5	MLPDKDCR	1xCarbamidomethyl [C7]; 1xOxidation [M1]	1050.47068	P18760	Cofilin-1	light	25.3567805778663
130	E13_Lung_4_5_130	E13	Lung	4	5	MLPDKDCR	1xCarbamidomethyl [C7]	1034.47576	P18760	Cofilin-1	light	28.2788669860741
130	E13_Lung_4_5_130	E13	Lung	4	5	MIQDGKGDVTITNDGATILKQMQVLHPAAR	""	3221.67693	P80315	T-complex protein 1 subunit delta	light	26.2641636470426
130	E13_Lung_4_5_130	E13	Lung	4	5	MLVSGAGDIKLTKDGNVLLHEMQIQHPTASLIAK	""	3628.95533	P80317	T-complex protein 1 subunit zeta	light	25.985291406081
130	E13_Lung_4_5_130	E13	Lung	4	5	MLVSGAGDIKLTK	""	1332.75555	P80317	T-complex protein 1 subunit zeta	light	26.8259590376527
130	E13_Lung_4_5_130	E13	Lung	4	5	MIVRVTNRDIICQIAYAR	1xCarbamidomethyl [C12]	2192.17907	P47962	60S ribosomal protein L5	light	27.5828496307802
130	E13_Lung_4_5_130	E13	Lung	4	5	MLVIDPDKR	""	1086.59759	Q9WTU6	Mitogen-activated protein kinase 9	light	23.3866994053279
130	E13_Lung_4_5_130	E13	Lung	4	5	MLVLDEADEMLNKGFKEQIYDVYR	""	2919.42669	Q91VC3	Eukaryotic initiation factor 4A-III	light	24.1059299828331
130	E13_Lung_4_5_130	E13	Lung	4	5	MIVGTLKGFDQTINLILDESHER	""	2629.36541	Q6ZWM4	U6 snRNA-associated Sm-like protein LSm8	light	23.8775994309488
130	E13_Lung_4_5_130	E13	Lung	4	5	MLVELSK	""	819.46445	P80315	T-complex protein 1 subunit delta	light	26.5665661088946
130	E13_Lung_4_5_130	E13	Lung	4	5	MIVECVMNNATCTRVYEKVQ	2xCarbamidomethyl [C5; C12]	2445.13932	Q05816	"Fatty acid-binding protein	epidermal"	light
130	E13_Lung_4_5_130	E13	Lung	4	5	MLSQLAAAESR	""	1176.60413	Q99LJ0	CTTNBP2 N-terminal-like protein	light	21.8372839479158
130	E13_Lung_4_5_130	E13	Lung	4	5	MIVECVMNNATCTR	2xCarbamidomethyl [C5; C12]	1698.74303	Q05816	"Fatty acid-binding protein	epidermal"	light
130	E13_Lung_4_5_130	E13	Lung	4	5	MLVDDIGDVTITNDGATILKLLEVEHPAAK	""	3191.68681	P11983	T-complex protein 1 subunit alpha	light	23.1735873249122
130	E13_Lung_4_5_130	E13	Lung	4	5	MLVDDIGDVTITNDGATILK	""	2104.08421	P11983	T-complex protein 1 subunit alpha	light	22.5915013455863
130	E13_Lung_4_5_130	E13	Lung	4	5	MLTFNPNKR	""	1120.59317	Q63844	mitogen-activated protein kinase 3	light	25.4366279477093
130	E13_Lung_4_5_130	E13	Lung	4	5	MITAAYVPLPTYHNLFPDSMTATQLLVPSRR	""	3503.81778	Q8VH51-1	RNA-binding protein 39	light	24.7043476344141
130	E13_Lung_4_5_130	E13	Lung	4	5	MISVEK	""	706.38039	D3YXK2; Q80YR5	Scaffold attachment factor B1;scaffold attachment factor B2	light	23.4564365139848
130	E13_Lung_4_5_130	E13	Lung	4	5	MISSYVGENAEFER	""	1631.737	Q9D0K2	"Succinyl-CoA:3-ketoacid coenzyme A transferase 1	mitochondrial"	light
130	E13_Lung_4_5_130	E13	Lung	4	5	MLSQPLKDSDAEVYSIIKK	""	2165.15223	P50431	"Serine hydroxymethyltransferase	cytosolic"	light
130	E13_Lung_4_5_130	E13	Lung	4	5	MIVDPVEPHGEMK	""	1481.7127	Q62318	Transcription intermediary factor 1-beta	light	24.4155973661422
130	E13_Lung_4_5_130	E13	Lung	4	5	IIIEELPK	""	954.58701	Q9D1D6	Collagen triple helix repeat-containing protein 1	light	24.4470354132549
130	E13_Lung_4_5_130	E13	Lung	4	5	IILEAEKIDGAASQGK	""	1642.90103	Q921J2	GTP-binding protein rheb	light	26.550498885262
130	E13_Lung_4_5_130	E13	Lung	4	5	LILDWVPYINGK	""	1430.80421	Q9CPX8	cytochrome b-c1 complex subunit 10	light	22.142721909437
130	E13_Lung_4_5_130	E13	Lung	4	5	KNGFVVLK	""	904.56146	Q8BGY2; P63242	Eukaryotic translation initiation factor 5A-2;Eukaryotic translation initiation factor 5A-1	light	26.5420168818855
130	E13_Lung_4_5_130	E13	Lung	4	5	KNEEYGLR	""	1008.51088	P39447	Tight junction protein ZO-1	light	25.184596739575
130	E13_Lung_4_5_130	E13	Lung	4	5	KNAEELQTKVSAK	""	1445.79583	P06728	Apolipoprotein A-IV	light	22.3782398121439
130	E13_Lung_4_5_130	E13	Lung	4	5	KMVTTECPQFVQNINIENLFR	1xCarbamidomethyl [C7]	2581.29014	P27005	Protein S100-A8	light	22.6568476186539
130	E13_Lung_4_5_130	E13	Lung	4	5	KMRPFEGFQR	""	1295.66774	Q8VDM6	Heterogeneous nuclear ribonucleoprotein U-like protein 1	light	24.9110592968214
130	E13_Lung_4_5_130	E13	Lung	4	5	KMQQNIQELEEQLEEEESARQK	""	2717.30466	Q8VDD5	Myosin-9	light	22.8692504297712
130	E13_Lung_4_5_130	E13	Lung	4	5	KMQELLQTQDFSKFQALKPK	""	2408.30063	Q9WVK4	EH domain-containing protein 1	light	22.7405130321016
130	E13_Lung_4_5_130	E13	Lung	4	5	KMQANNAKAVSAR	""	1388.74269	P47915	60S ribosomal protein L29	light	25.1092383122251
130	E13_Lung_4_5_130	E13	Lung	4	5	KMNVSPDVNYEELAR	""	1764.85851	O88685	26S proteasome regulatory subunit 6A	light	27.4301864315773
130	E13_Lung_4_5_130	E13	Lung	4	5	KMNISRQEQDTYALSSYTR	""	2291.10847	Q8QZT1	"Acetyl-CoA acetyltransferase	mitochondrial"	light
130	E13_Lung_4_5_130	E13	Lung	4	5	KMNLGVGAYRDDNGKPYVLPSVR	""	2549.3293	P05202	"Aspartate aminotransferase	mitochondrial"	light
130	E13_Lung_4_5_130	E13	Lung	4	5	KMNALFEGR	""	1065.55098	O35691	Pinin	light	26.616715563986
130	E13_Lung_4_5_130	E13	Lung	4	5	KMMEIMTR	""	1039.5097	P97351	40S ribosomal protein S3a	light	27.4117702004115
130	E13_Lung_4_5_130	E13	Lung	4	5	KNGQLAASVETAGDSELFLMK	""	2209.11691	Q61553	Fascin	light	21.744300584725
130	E13_Lung_4_5_130	E13	Lung	4	5	KNGVQAMVEFDSVQSAQR	""	1993.976	Q8R081	Heterogeneous nuclear ribonucleoprotein L	light	23.912400337376
130	E13_Lung_4_5_130	E13	Lung	4	5	KNKEEAAEYAK	""	1280.64811	P62754	40S RIBOSOMAL PROTEIN S6	light	23.8152570958766
130	E13_Lung_4_5_130	E13	Lung	4	5	KPATSYVR	""	921.51524	P41105	60S ribosomal protein L28	light	26.5201923684682
130	E13_Lung_4_5_130	E13	Lung	4	5	KPAEKKPTTEEKKPAA	""	1752.98542	Q9D8E6	60S ribosomal protein L4	light	23.1837604552034
130	E13_Lung_4_5_130	E13	Lung	4	5	KPAAAAVTKKVAK	""	1282.82053	P15864	Histone H1.2	light	21.4557823508148
130	E13_Lung_4_5_130	E13	Lung	4	5	KPAAAAGAK	""	784.46756	P43274; P43277	Histone H1.4;Histone H1.3	light	21.4040858442487
130	E13_Lung_4_5_130	E13	Lung	4	5	KNVFIIGATNRPDIIDPAILRPGRLDQLIYIPLPDEK	""	4184.35941	Q01853	Transitional endoplasmic reticulum ATPase	light	24.583408546132
130	E13_Lung_4_5_130	E13	Lung	4	5	KNTLAR	""	702.4257	P84099	60S ribosomal protein L19	light	23.6490129362782
130	E13_Lung_4_5_130	E13	Lung	4	5	KNPGVGNGDDEAAELMQQVK	""	2100.00261	Q61166	Microtubule-associated protein RP/EB family member 1	light	24.8135681860636
130	E13_Lung_4_5_130	E13	Lung	4	5	KNNRQPYAVSELAGHQTSAESWGTGR	""	2844.37719	Q9D8E6	60S ribosomal protein L4	light	24.2683581686234
130	E13_Lung_4_5_130	E13	Lung	4	5	KNNLRDWLR	""	1214.67526	P67984; Q9D7S7	60S ribosomal protein L22;60S ribosomal protein L22-like 1	light	25.8709616022618
130	E13_Lung_4_5_130	E13	Lung	4	5	KNNGKEDLIWEILK	""	1699.93775	Q921I1	Serotransferrin	light	23.0978424225891
130	E13_Lung_4_5_130	E13	Lung	4	5	KNNFSDTGNFGFGIQEHIDLGIK	""	2551.25758	Q9CXW4	60S ribosomal protein L11	light	24.7909782193912
130	E13_Lung_4_5_130	E13	Lung	4	5	KNLQYYDISAK	""	1342.70014	P62827	GTP-binding nuclear protein RAN	light	26.8378862170899
130	E13_Lung_4_5_130	E13	Lung	4	5	KLYDIDVAK	""	1064.59864	P62751	60S ribosomal protein L23a	light	22.2032443347067
130	E13_Lung_4_5_130	E13	Lung	4	5	KIYAVEASTMAQHAEVLVK	""	2088.11579	Q9WVG6-1	Histone-arginine methyltransferase CARM1	light	21.7529012263557
130	E13_Lung_4_5_130	E13	Lung	4	5	KLYANMFER	""	1171.59284	P30416	Peptidyl-prolyl cis-trans isomerase FKBP4	light	27.4375944279099
130	E13_Lung_4_5_130	E13	Lung	4	5	KLWEEQQAAAKAR	""	1528.82305	O08795-1	Glucosidase 2 subunit beta	light	22.8781573048398
130	E13_Lung_4_5_130	E13	Lung	4	5	KLWEEQQAAAK	""	1301.68483	O08795-1	Glucosidase 2 subunit beta	light	23.9443837938944
130	E13_Lung_4_5_130	E13	Lung	4	5	KLWDISEVMVGLLK	""	1630.92368	""	""	light	21.2536839138756
130	E13_Lung_4_5_130	E13	Lung	4	5	KIWCFGPDGTGPNILTDITK	1xCarbamidomethyl [C4]	2233.13217	P58252	Elongation factor 2	light	22.5754963438508
130	E13_Lung_4_5_130	E13	Lung	4	5	KLVWIPSER	""	1127.65716	Q61879	Myosin-10	light	27.4160146424377
130	E13_Lung_4_5_130	E13	Lung	4	5	KIVSWLEYESSFSGEEMQKVHALR	""	2853.42399	P30416	Peptidyl-prolyl cis-trans isomerase FKBP4	light	24.1950188922696
130	E13_Lung_4_5_130	E13	Lung	4	5	KIYEDGDDDMKR	""	1484.66858	Q9CXW3	Calcyclin-binding protein	light	24.0903686453795
130	E13_Lung_4_5_130	E13	Lung	4	5	KIVLRLECVEPNCR	2xCarbamidomethyl [C8; C13]	1785.94622	P83882	60S ribosomal protein L36a	light	26.6137361710366
130	E13_Lung_4_5_130	E13	Lung	4	5	KLVIIESDLERAEER	""	1799.98615	P58771-2; P58771-1	Isoform 2 of Tropomyosin alpha-1 chain;Tropomyosin alpha-1 chain	light	25.1309420392318
130	E13_Lung_4_5_130	E13	Lung	4	5	KLVIIESDLER	""	1314.76274	P58771-2; P58771-1	Isoform 2 of Tropomyosin alpha-1 chain;Tropomyosin alpha-1 chain	light	26.5854466652872
130	E13_Lung_4_5_130	E13	Lung	4	5	KLVILEGELKR	""	1297.8202	Q6IRU2	Tropomyosin alpha-4 chain	light	25.9186825674264
130	E13_Lung_4_5_130	E13	Lung	4	5	KLVIIEGDLERTEER	""	1799.98615	P21107-2; P21107	Isoform 2 of Tropomyosin alpha-3 chain;Tropomyosin alpha-3 chain	light	28.744641223316
130	E13_Lung_4_5_130	E13	Lung	4	5	KLVIIEGDLER	""	1284.75218	P21107-2; P21107	Isoform 2 of Tropomyosin alpha-3 chain;Tropomyosin alpha-3 chain	light	26.6353123234389
130	E13_Lung_4_5_130	E13	Lung	4	5	KLVPLLLEDGGDAPAALEAALEEK	""	2462.33885	Q9JHU4	Cytoplasmic dynein 1 heavy chain 1	light	24.1027713928096
130	E13_Lung_4_5_130	E13	Lung	4	5	KMGVPYCIIKGK	1xCarbamidomethyl [C7]	1393.76942	P12970	60S ribosomal protein L7a	light	29.0021649933537
130	E13_Lung_4_5_130	E13	Lung	4	5	KMGVPYCIIK	1xCarbamidomethyl [C7]	1208.653	P12970	60S ribosomal protein L7a	light	26.4341167301582
130	E13_Lung_4_5_130	E13	Lung	4	5	KMGLVDQLVEPLGPGIKSPEER	""	2392.29046	Q8BMS1	"Trifunctional enzyme subunit alpha	mitochondrial"	light
130	E13_Lung_4_5_130	E13	Lung	4	5	KMGAPEAGMAEYLFDKHTLGHGDES	1xOxidation [M2]	2707.21268	P09528	Ferritin heavy chain	light	21.0557377013061
130	E13_Lung_4_5_130	E13	Lung	4	5	KMGAPEAGMAEYLFDKHTLGHGDES	""	2691.21776	P09528	Ferritin heavy chain	light	26.3061682506164
130	E13_Lung_4_5_130	E13	Lung	4	5	KMEGDLNEIEIQLSHANR	""	2097.03933	P13541	Myosin-3	light	22.7769585564885
130	E13_Lung_4_5_130	E13	Lung	4	5	KMDETDASSAVKVK	""	1508.76248	Q921F2	TAR DNA-binding protein 43	light	25.4052559107679
130	E13_Lung_4_5_130	E13	Lung	4	5	KMDETDASSAVK	""	1281.59911	Q921F2	TAR DNA-binding protein 43	light	24.1917495927658
130	E13_Lung_4_5_130	E13	Lung	4	5	KMCLFAGFQRK	1xCarbamidomethyl [C3]	1385.71806	Q8VEK3	Heterogeneous nuclear ribonucleoprotein U	light	28.3091878039645
130	E13_Lung_4_5_130	E13	Lung	4	5	KMCLFAGFQR	1xCarbamidomethyl [C3]; 1xOxidation [M2]	1273.61801	Q8VEK3	Heterogeneous nuclear ribonucleoprotein U	light	25.9082846782049
130	E13_Lung_4_5_130	E13	Lung	4	5	KMCLFAGFQR	1xCarbamidomethyl [C3]	1257.62309	Q8VEK3	Heterogeneous nuclear ribonucleoprotein U	light	29.2102810305729
130	E13_Lung_4_5_130	E13	Lung	4	5	KMALIQMGSVEEAVQALIELHNHDLGENHHLR	2xOxidation [M2; M7]	3664.83226	P17225	Polypyrimidine tract-binding protein 1	light	21.0866523122911
130	E13_Lung_4_5_130	E13	Lung	4	5	KMALIQMGSVEEAVQALIELHNHDLGENHHLR	""	3632.84243	P17225	Polypyrimidine tract-binding protein 1	light	21.9510440998604
130	E13_Lung_4_5_130	E13	Lung	4	5	KMALIQLGSVEEAIQALIELHNHDLGENHHLR	""	3628.90166	Q8BHD7	polypyrimidine tract-binding protein 3	light	22.1525638370793
130	E13_Lung_4_5_130	E13	Lung	4	5	KMADLHAVPR	1xOxidation [M2]	1153.61464	Q62188	Dihydropyrimidinase-related protein 3	light	25.0401482238132
130	E13_Lung_4_5_130	E13	Lung	4	5	KMADLHAVPR	""	1137.61972	Q62188	Dihydropyrimidinase-related protein 3	light	26.2274900609659
130	E13_Lung_4_5_130	E13	Lung	4	5	KPFPDFVYKR	""	1296.70992	O08553	Dihydropyrimidinase-related protein 2	light	23.4272242107715
130	E13_Lung_4_5_130	E13	Lung	4	5	KPGVSVASDWSIHLR	""	1651.89146	Q8BHN3	Neutral alpha-glucosidase AB	light	23.3399471591946
130	E13_Lung_4_5_130	E13	Lung	4	5	KSAEFLLHMLK	""	1316.7395	Q9CPR4	60S ribosomal protein L17	light	27.8381045189278
130	E13_Lung_4_5_130	E13	Lung	4	5	KSADTLWDIQKDLK	""	1660.89046	P16125	L-lactate dehydrogenase B chain	light	22.3663939907225
130	E13_Lung_4_5_130	E13	Lung	4	5	KRPVPKGATYGKPVHHGVNQLK	""	2411.37824	Q9CZM2	60S ribosomal protein L15	light	24.6140617802674
130	E13_Lung_4_5_130	E13	Lung	4	5	KRPVPK	""	724.48282	Q9CZM2	60S ribosomal protein L15	light	22.2604677767885
130	E13_Lung_4_5_130	E13	Lung	4	5	KRNFILDQTNVSAAAQR	""	1932.04098	Q8VEK3	Heterogeneous nuclear ribonucleoprotein U	light	26.8829464997811
130	E13_Lung_4_5_130	E13	Lung	4	5	KRLPDGLTR	""	1055.632	P49718	DNA replication licensing factor mcm5	light	25.0316934424285
130	E13_Lung_4_5_130	E13	Lung	4	5	KRLEEALMADMLAHVEELAR	""	2325.20535	Q9Z2D8-1	methyl-CpG-binding domain protein 3	light	23.5231860876187
130	E13_Lung_4_5_130	E13	Lung	4	5	KRLEAFLTQK	""	1233.73138	P31938; Q63932	Dual specificity mitogen-activated protein kinase kinase 1;Dual specificity mitogen-activated protein kinase kinase 2	light	22.6971148784173
130	E13_Lung_4_5_130	E13	Lung	4	5	KRHFNAPSHIR	""	1362.75016	P61255	60S ribosomal protein L26	light	27.4468607531942
130	E13_Lung_4_5_130	E13	Lung	4	5	KRGWDENVYYTVPLVR	""	1995.04467	O55125	Protein NipSnap homolog 1	light	22.3291672946245
130	E13_Lung_4_5_130	E13	Lung	4	5	KRGHVFEESQVAGTPMFVVK	""	2246.17503	P58252	Elongation factor 2	light	28.2774064753939
130	E13_Lung_4_5_130	E13	Lung	4	5	KREGELTVAQGR	""	1343.73899	P21619	Lamin-B2	light	22.2205098508021
130	E13_Lung_4_5_130	E13	Lung	4	5	KREELSNVLAAMR	1xOxidation [M12]	1532.82134	""	""	light	25.0777123390379
130	E13_Lung_4_5_130	E13	Lung	4	5	KREELSNVLAAMR	""	1516.82642	""	""	light	28.9472476372285
130	E13_Lung_4_5_130	E13	Lung	4	5	KRAEFTVETR	""	1236.66951	Q8BTM8	Filamin-A	light	25.4300810133265
130	E13_Lung_4_5_130	E13	Lung	4	5	KQWLQEVK	""	1058.59931	P05202	"Aspartate aminotransferase	mitochondrial"	light
130	E13_Lung_4_5_130	E13	Lung	4	5	KQVVNIPSFIVRLDSQK	""	1971.13857	Q6ZWN5	40S ribosomal protein S9	light	25.4871119390671
130	E13_Lung_4_5_130	E13	Lung	4	5	KQVVNIPSFIVR	""	1399.842	Q6ZWN5	40S ribosomal protein S9	light	28.9530546873531
130	E13_Lung_4_5_130	E13	Lung	4	5	KQVSSHIQVLAR	""	1365.79611	P30051	Transcriptional enhancer factor TEF-1	light	26.2447512111063
130	E13_Lung_4_5_130	E13	Lung	4	5	KQVHPDTGISSK	""	1296.69064	Q64475; Q8CGP2; Q64525; Q64524; Q8CGP1; P10854; P70696; Q6ZWY9; Q8CGP0; P10853	Histone H2B type 1-B;Histone H2B type 1-P;Histone H2B type 2-B;Histone H2B type 2-E;Histone H2B type 1-K;Histone H2B type 1-M;Histone H2B type 1-A;histone H2B type 1-C/E/G;Histone H2B type 3-B;histone H2B type 1-F/J/L	light	26.914249159294
130	E13_Lung_4_5_130	E13	Lung	4	5	KSAEFLLHMLKNAESNAELK	""	2273.19583	Q9CPR4	60S ribosomal protein L17	light	21.9309274645421
130	E13_Lung_4_5_130	E13	Lung	4	5	KSAPATGGVK	""	915.52581	P68433; P84228	Histone H3.1;histone H3.2	light	27.3513891380843
130	E13_Lung_4_5_130	E13	Lung	4	5	KSAPATGGVKKPHR	""	1433.83356	P68433; P84228	Histone H3.1;histone H3.2	light	28.1493583354647
130	E13_Lung_4_5_130	E13	Lung	4	5	KSLESINSR	""	1033.56365	P62889	60S ribosomal protein L30	light	28.1422174726357
130	E13_Lung_4_5_130	E13	Lung	4	5	KSLAAAGYDVEKNNSR	""	1722.87694	P43275	Histone H1.1	light	28.3837648929442
130	E13_Lung_4_5_130	E13	Lung	4	5	KSLAAAGYDVEK	""	1251.65794	P43275	Histone H1.1	light	25.5016745622266
130	E13_Lung_4_5_130	E13	Lung	4	5	KSFTPDHVVYAR	""	1419.73792	O54724	caveolae-associated protein 1	light	24.427841589511
130	E13_Lung_4_5_130	E13	Lung	4	5	KSEIEYYAMLAK	1xOxidation [M9]	1461.72939	P62889	60S ribosomal protein L30	light	23.9805492808956
130	E13_Lung_4_5_130	E13	Lung	4	5	KSEIEYYAMLAK	""	1445.73448	P62889	60S ribosomal protein L30	light	28.0355599311593
130	E13_Lung_4_5_130	E13	Lung	4	5	KSDYIKLYVR	""	1284.73105	P08113	Endoplasmin	light	24.2351928405206
130	E13_Lung_4_5_130	E13	Lung	4	5	KQTPSDFLK	""	1063.57824	P62313	U6 snRNA-associated Sm-like protein LSm6	light	27.1018641555299
130	E13_Lung_4_5_130	E13	Lung	4	5	KSDVETIFSK	""	1153.60993	Q64012-2	Isoform 1 of RNA-binding protein Raly	light	25.8823504043198
130	E13_Lung_4_5_130	E13	Lung	4	5	KSDVEAIFSKYGK	""	1471.77912	Q9Z204-2	Isoform C1 of Heterogeneous nuclear ribonucleoproteins C1/C2	light	25.5079187345185
130	E13_Lung_4_5_130	E13	Lung	4	5	KSDVEAIFSK	""	1123.59937	Q9Z204-2	Isoform C1 of Heterogeneous nuclear ribonucleoproteins C1/C2	light	25.1253623865745
130	E13_Lung_4_5_130	E13	Lung	4	5	KSDIYVCMISFAHNVAAQGK	1xCarbamidomethyl [C7]	2239.09982	Q61598	Rab GDP dissociation inhibitor beta	light	21.5871932247002
130	E13_Lung_4_5_130	E13	Lung	4	5	KSDIDEIVLVGGSTRIPK	""	1927.08587	P20029	78 kDa glucose-regulated protein	light	21.9234284596127
130	E13_Lung_4_5_130	E13	Lung	4	5	KSDIDEIVLVGGSTR	""	1588.85408	P20029	78 kDa glucose-regulated protein	light	26.2223038199106
130	E13_Lung_4_5_130	E13	Lung	4	5	KSDGIYIINLKR	""	1419.83182	P14206	40S ribosomal protein SA	light	28.373701561142
130	E13_Lung_4_5_130	E13	Lung	4	5	KSDGIYIINLK	""	1263.73071	P14206	40S ribosomal protein SA	light	24.6219378908565
130	E13_Lung_4_5_130	E13	Lung	4	5	KSCHTGLGR	1xCarbamidomethyl [C3]	1015.51017	Q921I1	Serotransferrin	light	22.939675695107
130	E13_Lung_4_5_130	E13	Lung	4	5	KSDVETIFSKYGR	""	1529.79583	Q64012-2	Isoform 1 of RNA-binding protein Raly	light	25.925974790883
130	E13_Lung_4_5_130	E13	Lung	4	5	KQTALAELVKHKPK	""	1590.96899	P07724	Serum albumin	light	27.3201620079925
130	E13_Lung_4_5_130	E13	Lung	4	5	KQESTVMVLR	""	1190.65617	Q3UEB3-2	Isoform 2 of Poly(U)-binding-splicing factor PUF60	light	25.5156507575478
130	E13_Lung_4_5_130	E13	Lung	4	5	KQEIVAEKEK	""	1201.67868	Q9WUM4	coronin-1C	light	24.4740558841239
130	E13_Lung_4_5_130	E13	Lung	4	5	KQELELVVTELEAR	""	1656.91668	Q6URW6-1; Q6URW6-3	myosin-14;Isoform 3 of Myosin-14	light	22.9658916858935
130	E13_Lung_4_5_130	E13	Lung	4	5	KQELEEILHEMEAR	""	1754.87416	O08638-1	Myosin-11	light	20.6271311792736
130	E13_Lung_4_5_130	E13	Lung	4	5	KQELEEICHDLEAR	1xCarbamidomethyl [C8]	1769.84867	Q8VDD5	Myosin-9	light	23.9979888956535
130	E13_Lung_4_5_130	E13	Lung	4	5	KQEAEWKEK	""	1175.60551	O08585	clathrin light chain A	light	23.6615485382994
130	E13_Lung_4_5_130	E13	Lung	4	5	KQEVQAWDGEVR	""	1444.71792	P56399	Ubiquitin carboxyl-terminal hydrolase 5	light	30.5745751222572
130	E13_Lung_4_5_130	E13	Lung	4	5	KQDFPLVK	""	974.56694	P50518	V-type proton ATPase subunit E 1	light	22.8291327419414
130	E13_Lung_4_5_130	E13	Lung	4	5	KQAEILQESR	""	1201.65353	P48428	Tubulin-specific chaperone A	light	22.3530047724059
130	E13_Lung_4_5_130	E13	Lung	4	5	KQADLEKEELAEELASSLSGR	""	2303.17251	O08638-1	Myosin-11	light	22.7068409252418
130	E13_Lung_4_5_130	E13	Lung	4	5	KPYIWEYSR	""	1241.63133	Q8CGC7	Bifunctional glutamate/proline--tRNA ligase	light	22.9940287186555
130	E13_Lung_4_5_130	E13	Lung	4	5	KPVTVHSR	""	923.54213	P84099	60S ribosomal protein L19	light	24.0521706701662
130	E13_Lung_4_5_130	E13	Lung	4	5	KPTDGASSSNCVTDISHLVR	1xCarbamidomethyl [C11]	2144.04006	Q99MD9-1	Nuclear autoantigenic sperm protein	light	26.4034350683331
130	E13_Lung_4_5_130	E13	Lung	4	5	KPLVIIAEDVDGEALSTLVLNRLK	""	2606.51273	P63038-1	"60 kDa heat shock protein	mitochondrial"	light
130	E13_Lung_4_5_130	E13	Lung	4	5	KPLVIIAEDVDGEALSTLVLNR	""	2365.3337	P63038-1	"60 kDa heat shock protein	mitochondrial"	light
130	E13_Lung_4_5_130	E13	Lung	4	5	KPHRYRPGTVALR	""	1550.90264	P84244; P68433; P84228	histone H3.3;Histone H3.1;histone H3.2	light	26.0322544537612
130	E13_Lung_4_5_130	E13	Lung	4	5	KPFSQHVR	""	998.55302	P47911	60S ribosomal protein L6	light	23.2809074472827
130	E13_Lung_4_5_130	E13	Lung	4	5	KQFGAQANVIGPWIQTK	""	1886.02829	Q7TPR4	Alpha-actinin-1	light	23.8774046366699
130	E13_Lung_4_5_130	E13	Lung	4	5	KQQISLATQMVR	""	1402.78349	P80316	T-complex protein 1 subunit epsilon	light	25.7357932625914
130	E13_Lung_4_5_130	E13	Lung	4	5	KQQGLDENHELFSK	""	1672.82892	Q9QYB5-2	Isoform 1 of Gamma-adducin	light	23.9062917882816
130	E13_Lung_4_5_130	E13	Lung	4	5	KQNVVPTVVAVGGDVDMDVLTK	""	2284.22171	Q02788	Collagen alpha-2(VI) chain	light	21.7667732383312
130	E13_Lung_4_5_130	E13	Lung	4	5	KQMVIDVLHPGKATVPK	""	1861.0728	P62849-3; P62849-1	Isoform 3 of 40S ribosomal protein S24;40S ribosomal protein S24	light	26.5970618063131
130	E13_Lung_4_5_130	E13	Lung	4	5	KQMVIDVLHPGK	""	1364.77187	P62849-3; P62849-1	Isoform 3 of 40S ribosomal protein S24;40S ribosomal protein S24	light	25.1996886866055
130	E13_Lung_4_5_130	E13	Lung	4	5	KQIWTLEQPPDEAGSAAVCLR	1xCarbamidomethyl [C19]	2369.19181	Q61553	Fascin	light	25.3360116501198
130	E13_Lung_4_5_130	E13	Lung	4	5	KQLELR	""	786.48321	Q8C9S4; Q99K48	Coiled-coil domain-containing protein 186;Non-POU domain-containing octamer-binding protein	light	23.5883389229497
130	E13_Lung_4_5_130	E13	Lung	4	5	KQLATKAAR	""	986.61054	P84244; P68433; P84228	histone H3.3;Histone H3.1;histone H3.2	light	30.7877418543463
130	E13_Lung_4_5_130	E13	Lung	4	5	KQLAQIK	""	828.53016	Q01853	Transitional endoplasmic reticulum ATPase	light	21.9653488744649
130	E13_Lung_4_5_130	E13	Lung	4	5	KQLADETLLKVDLENR	""	1885.03892	P14733	Lamin-B1	light	24.7285971676228
130	E13_Lung_4_5_130	E13	Lung	4	5	KQHSLLKR	""	1009.62652	P62843	40S ribosomal protein S15	light	26.7528945671826
130	E13_Lung_4_5_130	E13	Lung	4	5	KQHSLLK	""	853.52541	P62843	40S ribosomal protein S15	light	25.7335679660423
130	E13_Lung_4_5_130	E13	Lung	4	5	KQHLVEVR	""	1008.59489	Q9JHU4	Cytoplasmic dynein 1 heavy chain 1	light	21.576303150626
130	E13_Lung_4_5_130	E13	Lung	4	5	KQGLEQFINKVAGHPLAQNER	""	2377.2735	O70492	sorting nexin-3	light	26.1813974972051
130	E13_Lung_4_5_130	E13	Lung	4	5	KQGGLGPMNIPLISDPKR	""	1921.06878	P35700	peroxiredoxin-1	light	27.4363998769045
130	E13_Lung_4_5_130	E13	Lung	4	5	KIVFVTGNAK	""	1076.64626	Q9D892	Inosine triphosphate pyrophosphatase	light	24.571422948766
130	E13_Lung_4_5_130	E13	Lung	4	5	KIGPEGLVTEVEHGGFLGNRK	""	2237.20369	P53657-1	Pyruvate kinase PKLR	light	20.8450472188878
130	E13_Lung_4_5_130	E13	Lung	4	5	KIGPEGLVTEVEHGGFLGNR	""	2109.10873	P53657-1	Pyruvate kinase PKLR	light	24.6158921438884
130	E13_Lung_4_5_130	E13	Lung	4	5	KLGGTIDDCELVEGLVLTQK	1xCarbamidomethyl [C9]	2188.15296	P80315	T-complex protein 1 subunit delta	light	22.79951335291
130	E13_Lung_4_5_130	E13	Lung	4	5	KLGGSLADSYLDEGFLLDKK	""	2169.14378	P80314	T-complex protein 1 subunit beta	light	23.1921560121024
130	E13_Lung_4_5_130	E13	Lung	4	5	KIGGIFAFK	""	980.59276	P32020	Non-specific lipid-transfer protein	light	18.6400754367167
130	E13_Lung_4_5_130	E13	Lung	4	5	KLGEMWNNTAADDKQPYEK	""	2238.04956	P63158	High mobility group protein B1	light	25.9676027970637
130	E13_Lung_4_5_130	E13	Lung	4	5	KIGDTSVSYKYTSR	""	1604.82786	P14733	Lamin-B1	light	25.9891981707862
130	E13_Lung_4_5_130	E13	Lung	4	5	KIGDEYFTFITDCKDPK	1xCarbamidomethyl [C13]	2076.99467	P80318	T-complex protein 1 subunit gamma	light	22.7077732266192
130	E13_Lung_4_5_130	E13	Lung	4	5	KLFVQDLATR	""	1190.68918	Q61768	Kinesin-1 heavy chain	light	30.5105694345806
130	E13_Lung_4_5_130	E13	Lung	4	5	KIFVGTKGIPHLVTHDAR	""	1989.13924	P62702	"40S ribosomal protein S4	X isoform"	light
130	E13_Lung_4_5_130	E13	Lung	4	5	KIFVGTK	""	792.4978	P62702	"40S ribosomal protein S4	X isoform"	light
130	E13_Lung_4_5_130	E13	Lung	4	5	KLFVGGLKGDVAEGDLIEHFSQFGAVEK	""	2990.5622	Q9CX86	Heterogeneous nuclear ribonucleoprotein A0	light	24.8724019540371
130	E13_Lung_4_5_130	E13	Lung	4	5	KLFVGGIKEDTEEHHLR	""	2008.06105	O88569; P49312-1; O88569-2	heterogeneous nuclear ribonucleoproteins A2/B1;Heterogeneous nuclear ribonucleoprotein A1;Isoform 2 of Heterogeneous nuclear ribonucleoproteins A2/B1	light	25.9651289397256
130	E13_Lung_4_5_130	E13	Lung	4	5	KIFTFAEK	""	983.55604	Q91WQ3	"Tyrosine--tRNA ligase	cytoplasmic"	light
130	E13_Lung_4_5_130	E13	Lung	4	5	KIFQAHKNCGQMSEIEAK	1xCarbamidomethyl [C9]	2119.0423	P26039	Talin-1	light	23.2883082135261
130	E13_Lung_4_5_130	E13	Lung	4	5	KLFNLSKEDDVR	""	1463.78527	P62754	40S RIBOSOMAL PROTEIN S6	light	27.4510953972644
130	E13_Lung_4_5_130	E13	Lung	4	5	KLFIGGLSFETTEESLRNYYEQWGK	""	2995.48361	O88569; O88569-2	heterogeneous nuclear ribonucleoproteins A2/B1;Isoform 2 of Heterogeneous nuclear ribonucleoproteins A2/B1	light	23.8157132204496
130	E13_Lung_4_5_130	E13	Lung	4	5	KLFIGGLSFETTEESLR	""	1927.01712	O88569; O88569-2	heterogeneous nuclear ribonucleoproteins A2/B1;Isoform 2 of Heterogeneous nuclear ribonucleoproteins A2/B1	light	25.056389335929
130	E13_Lung_4_5_130	E13	Lung	4	5	KIGVGKASASDGSSFVVAR	""	1835.99739	Q9CYL5	Golgi-associated plant pathogenesis-related protein 1	light	25.2477971990193
130	E13_Lung_4_5_130	E13	Lung	4	5	KIGYNPDTVAFVPISGWNGDNMLEPSANMPWFKGWK	""	4066.96187	P10126	Elongation factor 1-alpha 1	light	23.7322659860493
130	E13_Lung_4_5_130	E13	Lung	4	5	KLLEEDVKR	""	1129.65755	F6ZDS4	Nucleoprotein TPR	light	24.8092962085561
130	E13_Lung_4_5_130	E13	Lung	4	5	KLLDLVQQSCNYKQLR	1xCarbamidomethyl [C10]	2006.08516	Q9D0T1	NHP2-like protein 1	light	25.5761759335106
130	E13_Lung_4_5_130	E13	Lung	4	5	KLLDIVAR	""	927.59858	Q9CQN1	"heat shock protein 75 kDa	mitochondrial"	light
130	E13_Lung_4_5_130	E13	Lung	4	5	KILATPPQEDAPSVDIANIR	""	2148.16591	P40142	Transketolase	light	25.2011351449331
130	E13_Lung_4_5_130	E13	Lung	4	5	KLLASLVK	""	871.59751	Q62318	Transcription intermediary factor 1-beta	light	28.5890226812459
130	E13_Lung_4_5_130	E13	Lung	4	5	KIIAPPERK	""	1051.66224	Q8BFZ3; P63268; P60710; P62737; P68134; P68033; P63260	"Beta-actin-like protein 2;actin	gamma-enteric smooth muscle;Actin	cytoplasmic 1;Actin
130	E13_Lung_4_5_130	E13	Lung	4	5	KLLADQAEARR	""	1270.72261	P84099	60S ribosomal protein L19	light	25.0069178998334
130	E13_Lung_4_5_130	E13	Lung	4	5	KLLADQAEAR	""	1114.6215	P84099	60S ribosomal protein L19	light	25.0551816423883
130	E13_Lung_4_5_130	E13	Lung	4	5	KIKVDEFVTGNLSFDQINQAFDLMHSGDSIR	""	3524.74784	P28474	alcohol dehydrogenase class-3	light	21.9784973307814
130	E13_Lung_4_5_130	E13	Lung	4	5	KLFIGGLSFETTDESLR	""	1913.00147	P49312-1	Heterogeneous nuclear ribonucleoprotein A1	light	26.8825032148602
130	E13_Lung_4_5_130	E13	Lung	4	5	KLKELEVAESDGQVELER	""	2072.08699	Q61081	Hsp90 co-chaperone Cdc37	light	24.835668073914
130	E13_Lung_4_5_130	E13	Lung	4	5	KLKDYAFVHFEDR	""	1667.85402	""	""	light	22.2309654905343
130	E13_Lung_4_5_130	E13	Lung	4	5	KLHYNEGLNIKLAR	""	1668.9544	Q9DCL8	Protein phosphatase inhibitor 2	light	24.5720739336916
130	E13_Lung_4_5_130	E13	Lung	4	5	KLHYNEGLNIK	""	1328.73211	Q9DCL8	Protein phosphatase inhibitor 2	light	22.4460294600431
130	E13_Lung_4_5_130	E13	Lung	4	5	KLHVDPENFR	""	1254.65895	P02088; P02089	Hemoglobin subunit beta-1;Hemoglobin subunit beta-2	light	23.0548086062717
130	E13_Lung_4_5_130	E13	Lung	4	5	KIHLFDIDVPGKITFQESK	""	2215.21213	Q9JHW2	Omega-amidase NIT2	light	22.9958659831089
130	E13_Lung_4_5_130	E13	Lung	4	5	KIHIDLPNEQAR	""	1433.78594	P62334	26S proteasome regulatory subunit 10B	light	22.442307486397
130	E13_Lung_4_5_130	E13	Lung	4	5	KLHELTVMQDR	""	1369.72565	Q61768	Kinesin-1 heavy chain	light	22.332240105955
130	E13_Lung_4_5_130	E13	Lung	4	5	KIHEEFSEHALLR	""	1608.84927	Q9CSH3	exosome complex exonuclease RRP44	light	22.647891500397
130	E13_Lung_4_5_130	E13	Lung	4	5	KLHDEEIQELQAQIQEQHVQIDVDVSKPDLTAALRDVR	""	4407.29028	P20152	Vimentin	light	22.7205709699777
130	E13_Lung_4_5_130	E13	Lung	4	5	KIKEDDAPR	""	1071.5793	Q00899	Transcriptional repressor protein YY1	light	23.2521138277085
130	E13_Lung_4_5_130	E13	Lung	4	5	KLFIGGLSFETTDDSLREHFEK	""	2569.29329	Q8BG05-2; Q8BG05	Isoform 2 of Heterogeneous nuclear ribonucleoprotein A3;Heterogeneous nuclear ribonucleoprotein A3	light	27.3687488268879
130	E13_Lung_4_5_130	E13	Lung	4	5	KLFEAEEQDLFKDIQSLPR	""	2306.20269	Q9WVK4	EH domain-containing protein 1	light	23.018277447869
130	E13_Lung_4_5_130	E13	Lung	4	5	KLEDGPKFLK	""	1174.68304	P10126	Elongation factor 1-alpha 1	light	29.1925693478284
130	E13_Lung_4_5_130	E13	Lung	4	5	KLEDGPK	""	786.43559	P10126	Elongation factor 1-alpha 1	light	24.7727636027549
130	E13_Lung_4_5_130	E13	Lung	4	5	KLEAMTNSK	""	1021.53466	Q64727	Vinculin	light	23.8952248682857
130	E13_Lung_4_5_130	E13	Lung	4	5	KLEAELLQIEER	""	1470.81623	O54941	SWI/SNF-related matrix-associated actin-dependent regulator of chromatin subfamily E member 1	light	25.9892081773921
130	E13_Lung_4_5_130	E13	Lung	4	5	KLEAAEER	""	945.49999	P54227	Stathmin	light	23.6758233024537
130	E13_Lung_4_5_130	E13	Lung	4	5	KLEAAEDIAYQLSR	""	1606.84351	P67778	Prohibitin	light	27.9019518399363
130	E13_Lung_4_5_130	E13	Lung	4	5	KLEAAATALATKSEK	""	1531.869	Q9D8E6	60S ribosomal protein L4	light	27.0084537346585
130	E13_Lung_4_5_130	E13	Lung	4	5	KLDYGQHVVAGTPGRVFDMIR	""	2359.23394	Q91VC3	Eukaryotic initiation factor 4A-III	light	25.2511546091568
130	E13_Lung_4_5_130	E13	Lung	4	5	KIDYFER	""	970.49926	P23116	Eukaryotic translation initiation factor 3 subunit A	light	25.6321703041183
130	E13_Lung_4_5_130	E13	Lung	4	5	KLDSKVNIIPIIAK	""	1551.98324	Q8CHH9-1; Q8C1B7	Septin-8;Septin-11	light	24.7947750825377
130	E13_Lung_4_5_130	E13	Lung	4	5	KIDRHMYHSLYLK	""	1703.90501	P84099	60S ribosomal protein L19	light	22.2976027054439
130	E13_Lung_4_5_130	E13	Lung	4	5	KLDQTIMR	""	1004.55573	Q61466; Q6P9Z1	SWI/SNF-related matrix-associated actin-dependent regulator of chromatin subfamily D member 1;SWI/SNF-related matrix-associated actin-dependent regulator of chromatin subfamily D member 3	light	25.5068923979548
130	E13_Lung_4_5_130	E13	Lung	4	5	KLDQTIAR	""	944.55236	Q99JR8-1	SWI/SNF-related matrix-associated actin-dependent regulator of chromatin subfamily D member 2	light	25.7997456892535
130	E13_Lung_4_5_130	E13	Lung	4	5	KLEAAATALATK	""	1187.69941	Q9D8E6	60S ribosomal protein L4	light	26.8555414770073
130	E13_Lung_4_5_130	E13	Lung	4	5	KLLEGEEER	""	1102.57388	P48678-1; P14733; P21619	Prelamin-A/C;Lamin-B1;Lamin-B2	light	25.4129407950894
130	E13_Lung_4_5_130	E13	Lung	4	5	KIFDIDEAEEAIKDVK	""	1862.97459	Q99L45	Eukaryotic translation initiation factor 2 subunit 2	light	22.1668715262917
130	E13_Lung_4_5_130	E13	Lung	4	5	KLEVNEAELLR	""	1313.74234	O54724	caveolae-associated protein 1	light	27.6590051431337
130	E13_Lung_4_5_130	E13	Lung	4	5	KLETAVNLAWTAGNSNTR	""	1946.00901	Q60932-2	Isoform Mt-VDAC1 of Voltage-dependent anion-selective channel protein 1	light	26.0831938199292
130	E13_Lung_4_5_130	E13	Lung	4	5	KIEPELEGSSAVTSHDSSTNGLISFIKQQR	""	3258.66007	P06745	glucose-6-phosphate isomerase	light	23.292004943699
130	E13_Lung_4_5_130	E13	Lung	4	5	KIEEIKDFLLTAR	""	1575.91047	Q9JJI8	60s ribosomal protein l38	light	28.4399766485675
130	E13_Lung_4_5_130	E13	Lung	4	5	KIEMVR	""	775.44947	P61982	14-3-3 protein gamma	light	24.1562300074069
130	E13_Lung_4_5_130	E13	Lung	4	5	KIEISQHAKYTCSFCGK	2xCarbamidomethyl [C12; C15]	2056.99429	P61514	60S ribosomal protein L37a	light	26.0372236859277
130	E13_Lung_4_5_130	E13	Lung	4	5	KIEISQHAK	""	1053.60512	P61514	60S ribosomal protein L37a	light	28.894208694776
130	E13_Lung_4_5_130	E13	Lung	4	5	KLELSENR	""	988.54218	Q9EST5-1; O35381	Acidic leucine-rich nuclear phosphoprotein 32 family member B;Acidic leucine-rich nuclear phosphoprotein 32 family member A	light	27.7999673940356
130	E13_Lung_4_5_130	E13	Lung	4	5	KLEHLITELVHQR	""	1615.92785	Q9JHU4	Cytoplasmic dynein 1 heavy chain 1	light	19.8606859627962
130	E13_Lung_4_5_130	E13	Lung	4	5	KLEGDLK	""	802.46689	Q5SX40; P13541; Q5SX39; Q02566; O08638-1; A2AQP0; Q91Z83; P13542	Myosin-1;Myosin-3;Myosin-4;myosin-6;Myosin-11;Myosin-7B;Myosin-7;Myosin-8	light	21.9511136644328
130	E13_Lung_4_5_130	E13	Lung	4	5	KIEFSLPDLEGR	""	1403.75291	P46471	26S proteasome regulatory subunit 7	light	23.6074363993317
130	E13_Lung_4_5_130	E13	Lung	4	5	KIEFPMPNEEAR	""	1460.72023	O88685	26S proteasome regulatory subunit 6A	light	24.7340000439656
130	E13_Lung_4_5_130	E13	Lung	4	5	KIEFPLPDRR	""	1270.72663	P54775	26S proteasome regulatory subunit 6B	light	27.1016813393326
130	E13_Lung_4_5_130	E13	Lung	4	5	KLENCNYAVDLGKNQAK	1xCarbamidomethyl [C5]	1964.98584	Q61233	Plastin-2	light	23.5494643678856
130	E13_Lung_4_5_130	E13	Lung	4	5	KLSSEAYSQVKDLAK	""	1666.90103	Q1HFZ0-1	tRNA (Cytosine(34)-C(5))-methyltransferase	light	25.912188378773
130	E13_Lung_4_5_130	E13	Lung	4	5	KISSDLDGHPVPK	""	1392.74815	P40142	Transketolase	light	25.7495317921399
130	E13_Lung_4_5_130	E13	Lung	4	5	KLSSAMSAAKAIADHIR	""	1769.96906	P14152	"Malate dehydrogenase	cytoplasmic"	light
130	E13_Lung_4_5_130	E13	Lung	4	5	KLSSAMSAAK	1xOxidation [M6]	1009.53466	P14152	"Malate dehydrogenase	cytoplasmic"	light
130	E13_Lung_4_5_130	E13	Lung	4	5	KLSSAMSAAK	""	993.53974	P14152	"Malate dehydrogenase	cytoplasmic"	light
130	E13_Lung_4_5_130	E13	Lung	4	5	KLSGLSAFDIAEELVR	""	1747.95888	Q9Z2D8-1	methyl-CpG-binding domain protein 3	light	21.34729654851
130	E13_Lung_4_5_130	E13	Lung	4	5	KLSELLR	""	858.54073	P07901	Heat shock protein HSP 90-alpha	light	23.1901331711177
130	E13_Lung_4_5_130	E13	Lung	4	5	KLRETAEADVASLNR	""	1672.89767	""	""	light	21.7446543293626
130	E13_Lung_4_5_130	E13	Lung	4	5	KIQVLQQQADDAEERAER	""	2127.07888	P21107-2	Isoform 2 of Tropomyosin alpha-3 chain	light	24.6725027118565
130	E13_Lung_4_5_130	E13	Lung	4	5	KIQVLQQQADDAEER	""	1770.89807	P21107-2	Isoform 2 of Tropomyosin alpha-3 chain	light	25.0103879279641
130	E13_Lung_4_5_130	E13	Lung	4	5	KIQRFLSQPFQVAEVFTGHMGK	""	2548.34931	P56480	"ATP synthase subunit beta	mitochondrial"	light
130	E13_Lung_4_5_130	E13	Lung	4	5	KIQQNTFTR	""	1135.62183	Q80X90; Q8BTM8; Q8VHX6-1	Filamin-B;Filamin-A;Filamin-C	light	25.9361417349756
130	E13_Lung_4_5_130	E13	Lung	4	5	KIQPLAK	""	797.52435	Q64737	trifunctional purine biosynthetic protein adenosine-3	light	24.292111240164
130	E13_Lung_4_5_130	E13	Lung	4	5	KLRGHVSHGHGR	""	1340.74066	P14115	60S ribosomal protein L27a	light	27.0509351652428
130	E13_Lung_4_5_130	E13	Lung	4	5	KISSVQSIVPALEIANAHRKPLVIIAEDVDGEALSTLVLNR	""	4379.46606	P63038-1	"60 kDa heat shock protein	mitochondrial"	light
130	E13_Lung_4_5_130	E13	Lung	4	5	KLSTIALALGVER	""	1370.83658	Q76MZ3; Q7TNP2	serine/threonine-protein phosphatase 2A 65 kDa regulatory subunit A alpha isoform;Serine/threonine-protein phosphatase 2A 65 kDa regulatory subunit A beta isoform	light	22.8480041298082
130	E13_Lung_4_5_130	E13	Lung	4	5	KLVEQLKMEANIDR	""	1686.92072	P63213	Guanine nucleotide-binding protein G(I)/G(S)/G(O) subunit gamma-2	light	23.7697674381637
130	E13_Lung_4_5_130	E13	Lung	4	5	KLVDYDSAR	""	1066.55275	D3Z6Q9; O08539-1	Bridging integrator 2;Myc box-dependent-interacting protein 1	light	23.8777381006787
130	E13_Lung_4_5_130	E13	Lung	4	5	KLTWFVNEGLVDGWDDPRFPTVR	""	2747.39401	Q8CGC7	Bifunctional glutamate/proline--tRNA ligase	light	24.4118331742836
130	E13_Lung_4_5_130	E13	Lung	4	5	KITSQIFIGPTYYQR	""	1814.97995	Q8CFI7	DNA-directed RNA polymerase II subunit RPB2	light	23.5480560136362
130	E13_Lung_4_5_130	E13	Lung	4	5	KLTPQGQR	""	927.53704	Q9CZX8	40S ribosomal protein S19	light	21.6008921229304
130	E13_Lung_4_5_130	E13	Lung	4	5	KLTPITYPQGLAMAK	""	1631.91893	P63001	Ras-related C3 botulinum toxin substrate 1	light	24.6048455854252
130	E13_Lung_4_5_130	E13	Lung	4	5	KITISDCGQL	1xCarbamidomethyl [C7]	1134.58234	P17742	peptidyl-prolyl cis-trans isomerase A	light	32.4805376913778
130	E13_Lung_4_5_130	E13	Lung	4	5	KITIGQSPTEKGHTR	""	1652.90784	Q922D8	"C-1-tetrahydrofolate synthase	cytoplasmic"	light
130	E13_Lung_4_5_130	E13	Lung	4	5	KITIGQGSTEKGYSR	""	1624.86531	Q3V3R1	"Monofunctional C1-tetrahydrofolate synthase	mitochondrial"	light
130	E13_Lung_4_5_130	E13	Lung	4	5	KLTHAAPCMLFMKGTPQEPR	1xCarbamidomethyl [C8]	2313.16646	Q9CQM9	glutaredoxin-3	light	25.5505740696085
130	E13_Lung_4_5_130	E13	Lung	4	5	KLTGMER	""	834.4502	Q62261-1; Q62261-2	"Spectrin beta chain	non-erythrocytic 1;Isoform 2 of Spectrin beta chain	non-erythrocytic 1"
130	E13_Lung_4_5_130	E13	Lung	4	5	KLTELGTVDPK	""	1200.68343	Q9JKF1	Ras GTPase-activating-like protein IQGAP1	light	22.8774538672145
130	E13_Lung_4_5_130	E13	Lung	4	5	KLTATPTPLGGMTGFHMQTEDR	""	2389.16388	Q99NB9	splicing factor 3B subunit 1	light	21.1236460436402
130	E13_Lung_4_5_130	E13	Lung	4	5	KLTAKDFADMPNLR	""	1619.85739	Q62000	Mimecan	light	24.5930361229565
130	E13_Lung_4_5_130	E13	Lung	4	5	KLSVEEFFMDLHNFR	""	1911.94218	O08808	Protein diaphanous homolog 1	light	24.7268427528136
130	E13_Lung_4_5_130	E13	Lung	4	5	KLSVACFYGGTPYGGQIER	1xCarbamidomethyl [C6]	2103.03279	Q9JIK5	Nucleolar RNA helicase 2	light	21.019639251171
130	E13_Lung_4_5_130	E13	Lung	4	5	KLTGRDPNDVRPIQAR	""	1836.01985	O35691	Pinin	light	21.4534150823922
130	E13_Lung_4_5_130	E13	Lung	4	5	KSLLVQTK	""	916.58259	P27659	60S ribosomal protein L3	light	28.1065964848615
130	E13_Lung_4_5_130	E13	Lung	4	5	KLQEQEVFFK	""	1295.69941	O54988-1	STE20-like serine/threonine-protein kinase	light	21.6938833637556
130	E13_Lung_4_5_130	E13	Lung	4	5	KIMSSPLSKELR	""	1388.793	P61255	60S ribosomal protein L26	light	25.9906908839817
130	E13_Lung_4_5_130	E13	Lung	4	5	KIMSSPLSK	""	990.56523	P61255	60S ribosomal protein L26	light	24.8584379696064
130	E13_Lung_4_5_130	E13	Lung	4	5	KLIYFQLHR	""	1217.71534	Q62318	Transcription intermediary factor 1-beta	light	28.6474632436766
130	E13_Lung_4_5_130	E13	Lung	4	5	KLIYEK	""	793.48182	P14148	60S ribosomal protein L7	light	27.7051440338188
130	E13_Lung_4_5_130	E13	Lung	4	5	KILTTEGR	""	917.54146	O70133	Atp-dependent rna helicase a	light	24.2952110741169
130	E13_Lung_4_5_130	E13	Lung	4	5	KLLSSDRNPPIDDLIK	""	1824.02254	O35343; O35344	Importin subunit alpha-3;Importin subunit alpha-4	light	23.1147777929058
130	E13_Lung_4_5_130	E13	Lung	4	5	KLLSHGKKPFSQHVR	""	1762.02348	P47911	60S ribosomal protein L6	light	28.30974573294
130	E13_Lung_4_5_130	E13	Lung	4	5	KLLQAAR	""	799.51485	P59672-1	Ankyrin repeat and SAM domain-containing protein 1A	light	23.9540229414583
130	E13_Lung_4_5_130	E13	Lung	4	5	KIMSSPLSKELR	1xOxidation [M3]	1404.78791	P61255	60S ribosomal protein L26	light	24.4331846487465
130	E13_Lung_4_5_130	E13	Lung	4	5	KLLMMAGIDDCYTSARGCTATLGNFAK	2xCarbamidomethyl [C11; C18]	2965.40387	P25444	40S ribosomal protein S2	light	25.420601006055
130	E13_Lung_4_5_130	E13	Lung	4	5	KLILDSAR	""	915.56219	P40142	Transketolase	light	21.7150670266606
130	E13_Lung_4_5_130	E13	Lung	4	5	KIIKDGEQHEDLNEVAK	""	1966.02399	Q9Z0X1	"Apoptosis-inducing factor 1	mitochondrial"	light
130	E13_Lung_4_5_130	E13	Lung	4	5	KILHVDNHIGISIAGLTADAR	""	2214.23532	Q9R1P4	Proteasome subunit alpha type-1	light	26.8218660963583
130	E13_Lung_4_5_130	E13	Lung	4	5	KLIHLEIKPAIR	""	1430.92058	P31938	Dual specificity mitogen-activated protein kinase kinase 1	light	22.8986125499267
130	E13_Lung_4_5_130	E13	Lung	4	5	KILGYIKSGQQEGAK	""	1619.91153	P47738	"Aldehyde dehydrogenase	mitochondrial"	light
130	E13_Lung_4_5_130	E13	Lung	4	5	KLLGYLK	""	834.54475	Q5FWK3	rho GTPase-activating protein 1	light	24.2177908936418
130	E13_Lung_4_5_130	E13	Lung	4	5	KLLGLGQK	""	856.56146	Q99MD9-1	Nuclear autoantigenic sperm protein	light	24.226797290648
130	E13_Lung_4_5_130	E13	Lung	4	5	KLLGAEER	""	915.52581	P28661; P28661-5	septin-4;Isoform 5 of Septin-4	light	24.8060006849169
130	E13_Lung_4_5_130	E13	Lung	4	5	KLIEVKFSHLSR	""	1456.86346	O70310	glycylpeptide N-tetradecanoyltransferase 1	light	23.9674878054474
130	E13_Lung_4_5_130	E13	Lung	4	5	KLLELDPEHQR	""	1377.74849	Q60715-2; Q60715	Isoform 2 of Prolyl 4-hydroxylase subunit alpha-1;prolyl 4-hydroxylase subunit alpha-1	light	25.1153661388103
130	E13_Lung_4_5_130	E13	Lung	4	5	KLLMMAGIDDCYTSAR	1xCarbamidomethyl [C11]	1844.87034	P25444	40S ribosomal protein S2	light	27.9268040247939
130	E13_Lung_4_5_130	E13	Lung	4	5	KLQESTQTVQSLHGSTR	""	1899.98828	Q7TT50	Serine/threonine-protein kinase MRCK beta	light	23.8737404466903
130	E13_Lung_4_5_130	E13	Lung	4	5	KLMVALAK	""	873.55902	P07356	Annexin A2	light	22.9952794449135
130	E13_Lung_4_5_130	E13	Lung	4	5	KLNDLIK	""	843.52983	Q9EQP2; Q9QXY6; Q9WVK4	EH domain-containing protein 4;EH domain-containing protein 3;EH domain-containing protein 1	light	23.5213857369864
130	E13_Lung_4_5_130	E13	Lung	4	5	KIQEILTQVKQHQQQK	""	1977.12398	Q9CPN8	Insulin-like growth factor 2 mRNA-binding protein 3	light	26.1031489548203
130	E13_Lung_4_5_130	E13	Lung	4	5	KLQEGTYVMLAGPNFETVAESR	""	2440.21769	P23492	purine nucleoside phosphorylase	light	23.8177335563807
130	E13_Lung_4_5_130	E13	Lung	4	5	KLQDVFEMR	""	1165.6034	Q9ESU6; Q8K2F0	Bromodomain-containing protein 4;bromodomain-containing protein 3	light	27.1754804715893
130	E13_Lung_4_5_130	E13	Lung	4	5	KIQASSMAFKQMEQISQFLQAAER	""	2770.40148	Q9WVA4	Transgelin-2	light	23.6137557480158
130	E13_Lung_4_5_130	E13	Lung	4	5	KIQALQQQADDAEDRAQGLQR	""	2382.21202	Q6IRU2	Tropomyosin alpha-4 chain	light	23.7900462137829
130	E13_Lung_4_5_130	E13	Lung	4	5	KIPWTAAASELREHFAQFGHVR	""	2551.33168	Q9D8T7	"SRA stem-loop-interacting RNA-binding protein	mitochondrial"	light
130	E13_Lung_4_5_130	E13	Lung	4	5	KLPVESIQIVLEELRK	""	1894.13717	Q9CQ80	Vacuolar protein-sorting-associated protein 25	light	21.0278260362591
130	E13_Lung_4_5_130	E13	Lung	4	5	KLPSDVTEGEVISLGLPFGKVTNLLMLK	""	2998.68971	P17225	Polypyrimidine tract-binding protein 1	light	22.584268785259
130	E13_Lung_4_5_130	E13	Lung	4	5	KLPSDVTEGEVISLGLPFGK	""	2086.14305	P17225	Polypyrimidine tract-binding protein 1	light	22.4554000332756
130	E13_Lung_4_5_130	E13	Lung	4	5	KLPIQEFHLSR	""	1367.7794	P39749	Flap endonuclease 1	light	26.5790360908454
130	E13_Lung_4_5_130	E13	Lung	4	5	KLPHELCTLIR	1xCarbamidomethyl [C7]	1379.78277	Q9DC61	Mitochondrial-processing peptidase subunit alpha	light	23.9619970866986
130	E13_Lung_4_5_130	E13	Lung	4	5	KLPFQRLVR	""	1156.73132	P84244; P68433; P84228	histone H3.3;Histone H3.1;histone H3.2	light	34.949063514417
130	E13_Lung_4_5_130	E13	Lung	4	5	KLPFQR	""	788.47773	P84244; P68433; P84228	histone H3.3;Histone H3.1;histone H3.2	light	36.5970241579272
130	E13_Lung_4_5_130	E13	Lung	4	5	KLPEELGRDQNTVETLQR	""	2126.12002	Q62261-1; Q62261-2	"Spectrin beta chain	non-erythrocytic 1;Isoform 2 of Spectrin beta chain	non-erythrocytic 1"
130	E13_Lung_4_5_130	E13	Lung	4	5	KLNPFGNTFLNR	""	1420.76956	Q8BH64	EH domain-containing protein 2	light	19.1788710326386
130	E13_Lung_4_5_130	E13	Lung	4	5	KINPENSKLSDLDSETR	""	1945.98252	O35685	nuclear migration protein nudC	light	23.1219602923007
130	E13_Lung_4_5_130	E13	Lung	4	5	KINELMPK	""	972.55466	Q9CXI5	Mesencephalic astrocyte-derived neurotrophic factor	light	26.1668419493217
130	E13_Lung_4_5_130	E13	Lung	4	5	KLNDLIKR	""	999.63094	Q9EQP2; Q9QXY6; Q9WVK4	EH domain-containing protein 4;EH domain-containing protein 3;EH domain-containing protein 1	light	27.8405945037854
130	E13_Lung_4_5_130	E13	Lung	4	5	KSLVAFK	""	792.4978	Q62193	Replication protein A 32 kDa subunit	light	22.8070031500849
130	E13_Lung_4_5_130	E13	Lung	4	5	KSMKGTGTDEDALIEILTTR	""	2179.12747	O35639	annexin A3	light	23.4648524461731
130	E13_Lung_4_5_130	E13	Lung	4	5	LADFGLAR	""	862.47813	P97377-1; P25911-1; P08103-1; Q04736; P11440; P49615; Q99J95-1; P30285; Q64261	cyclin-dependent kinase 2;Tyrosine-protein kinase Lyn;Tyrosine-protein kinase HCK;tyrosine-protein kinase Yes;Cyclin-dependent kinase 1;Cyclin-dependent-like kinase 5;Cyclin-dependent kinase 9;Cyclin-dependent kinase 4;Cyclin-dependent kinase 6	light	24.2066267362075
130	E13_Lung_4_5_130	E13	Lung	4	5	IADEKYNDTFWKEFGTNIK	""	2319.12919	P08113	Endoplasmin	light	21.0821574894216
130	E13_Lung_4_5_130	E13	Lung	4	5	LADDVDLEQVANETHGHVGADLAALCSEAALQAIRK	1xCarbamidomethyl [C26]	3800.88719	Q01853	Transitional endoplasmic reticulum ATPase	light	22.473719620401
130	E13_Lung_4_5_130	E13	Lung	4	5	LADDVDLEQVANETHGHVGADLAALCSEAALQAIR	1xCarbamidomethyl [C26]	3672.79223	Q01853	Transitional endoplasmic reticulum ATPase	light	23.6002789166611
130	E13_Lung_4_5_130	E13	Lung	4	5	IACLDFSLQKTK	1xCarbamidomethyl [C3]	1423.76136	P11983	T-complex protein 1 subunit alpha	light	26.4720728958593
130	E13_Lung_4_5_130	E13	Lung	4	5	IACGPPQAK	1xCarbamidomethyl [C3]	941.48731	Q3TLH4	Protein Prrc2c	light	24.9728267548038
130	E13_Lung_4_5_130	E13	Lung	4	5	LACGIIAR	1xCarbamidomethyl [C3]	873.49748	Q9WU84	copper chaperone for superoxide dismutase	light	25.3930211351655
130	E13_Lung_4_5_130	E13	Lung	4	5	IAAYAYSALSQIR	""	1426.76889	Q9CQ22	ragulator complex protein LAMTOR1	light	22.7333150504483
130	E13_Lung_4_5_130	E13	Lung	4	5	IAAVSNPDIAFPGER	""	1556.80673	Q8CGY6	Protein unc-45 homolog B	light	22.1409456650587
130	E13_Lung_4_5_130	E13	Lung	4	5	LAATNALLNSLEFTK	""	1605.88465	P70168	Importin subunit beta-1	light	23.8876498551723
130	E13_Lung_4_5_130	E13	Lung	4	5	IAATILTSPDLRKQWLQEVK	""	2310.31799	P05202	"Aspartate aminotransferase	mitochondrial"	light
130	E13_Lung_4_5_130	E13	Lung	4	5	LAASEAATAISHQAIQILGGMGYVTEMPAER	""	3186.59219	Q07417	"Short-chain specific acyl-CoA dehydrogenase	mitochondrial"	light
130	E13_Lung_4_5_130	E13	Lung	4	5	LAARQPIELLSMKR	""	1625.95196	Q9D287	Pre-mRNA-splicing factor spf27	light	25.3806975988672
130	E13_Lung_4_5_130	E13	Lung	4	5	LAARKQELELVVTELEAR	""	2068.17608	Q6URW6-1; Q6URW6-3	myosin-14;Isoform 3 of Myosin-14	light	20.6862390097054
130	E13_Lung_4_5_130	E13	Lung	4	5	IAAQYSGAQVR	""	1163.61675	Q9D8N0	elongation factor 1-gamma	light	21.9328481230695
130	E13_Lung_4_5_130	E13	Lung	4	5	IAAQTLLGTAK	""	1086.65174	Q9DCC4	Pyrroline-5-carboxylate reductase 3	light	27.1092309579797
130	E13_Lung_4_5_130	E13	Lung	4	5	LAAQSQHVGFAR	""	1284.68074	A2A791	Zinc finger MYM-type protein 4	light	24.6551632796287
130	E13_Lung_4_5_130	E13	Lung	4	5	LADFGVAGQLTDTQIKR	""	1832.98649	Q99JT2; Q99KH8; Q9Z2W1	serine/threonine-protein kinase 26;Serine/threonine-protein kinase 24;serine/threonine-protein kinase 25	light	21.5624398358777
130	E13_Lung_4_5_130	E13	Lung	4	5	IADGYEQAAR	""	1093.52726	P80316	T-complex protein 1 subunit epsilon	light	25.6689258741466
130	E13_Lung_4_5_130	E13	Lung	4	5	LAEAEETAR	""	989.48981	Q8VDP4	Cell cycle and apoptosis regulator protein 2	light	26.0061140799935
130	E13_Lung_4_5_130	E13	Lung	4	5	LAEAAVAEKR	""	1057.60003	Q6P4S8	integrator complex subunit 1	light	21.7740848602701
130	E13_Lung_4_5_130	E13	Lung	4	5	LADVVKLGAASLGAEDPETQVVLINAVKDVAK	""	3233.79913	P26039	Talin-1	light	23.391591243952
130	E13_Lung_4_5_130	E13	Lung	4	5	LADVLEQSLEELAQAESKDQGKTLTLAR	""	3056.611	Q8BH00	aldehyde dehydrogenase family 8 member A1	light	22.165920891587
130	E13_Lung_4_5_130	E13	Lung	4	5	LADVDKDGLLDDEEFALANHLIK	""	2554.30352	Q9WVK4	EH domain-containing protein 1	light	23.3375490879638
130	E13_Lung_4_5_130	E13	Lung	4	5	IADQFLGAMYTLPR	""	1595.82502	Q6ZQ88	Lysine-specific histone demethylase 1A	light	23.6110899926538
130	E13_Lung_4_5_130	E13	Lung	4	5	IADQCPSSLAIQENANALAR	1xCarbamidomethyl [C5]	2142.06079	Q91Y97	fructose-bisphosphate aldolase B	light	21.0115622014129
130	E13_Lung_4_5_130	E13	Lung	4	5	LAAQFIPK	""	887.53491	O35841	Apoptosis inhibitor 5	light	26.8492660196577
130	E13_Lung_4_5_130	E13	Lung	4	5	IADNVKDWSK	""	1175.60551	P17751	Triosephosphate isomerase	light	25.33199743879
130	E13_Lung_4_5_130	E13	Lung	4	5	IADMGHLK	""	884.46585	P17918	proliferating cell nuclear antigen	light	21.5765726875365
130	E13_Lung_4_5_130	E13	Lung	4	5	LADMALALESAR	""	1260.66165	Q07417	"Short-chain specific acyl-CoA dehydrogenase	mitochondrial"	light
130	E13_Lung_4_5_130	E13	Lung	4	5	LADLTGPIIPK	""	1137.68779	P49813	Tropomodulin-1	light	20.571235096696
130	E13_Lung_4_5_130	E13	Lung	4	5	LADIQIEQLNR	""	1312.72194	Q9CWM4	prefoldin subunit 1	light	23.7661753305502
130	E13_Lung_4_5_130	E13	Lung	4	5	LADLIER	""	829.47779	P47738	"Aldehyde dehydrogenase	mitochondrial"	light
130	E13_Lung_4_5_130	E13	Lung	4	5	LADHFGGKLHLGFIEIR	""	1923.05993	Q7TNC4	Putative RNA-binding protein Luc7-like 2	light	23.570009059384
130	E13_Lung_4_5_130	E13	Lung	4	5	IAAPNMK	""	744.40727	Q9CU62	structural maintenance of chromosomes protein 1a	light	24.7663910062793
130	E13_Lung_4_5_130	E13	Lung	4	5	LAANAFLAQR	""	1074.60545	O70475	UDP-glucose 6-dehydrogenase	light	26.2319796508578
130	E13_Lung_4_5_130	E13	Lung	4	5	LAAIVAKQVLLGRK	""	1479.97334	P19253	60S ribosomal protein L13a	light	26.8077927848559
130	E13_Lung_4_5_130	E13	Lung	4	5	LAAAILGGVDQIHIKPGAK	""	1872.10654	P35550	rRNA 2'-O-methyltransferase fibrillarin	light	27.5736639469022
130	E13_Lung_4_5_130	E13	Lung	4	5	LAAAGYDVEKNNSR	""	1507.74995	P43274; P43275; P15864; Q07133; P43277	Histone H1.4;Histone H1.1;Histone H1.2;Histone H1t;Histone H1.3	light	22.1736556369717
130	E13_Lung_4_5_130	E13	Lung	4	5	KYWDVPPPGFEHITPMQYK	""	2333.14234	P26369	Splicing factor U2AF 65 kDa subunit	light	21.7326771338453
130	E13_Lung_4_5_130	E13	Lung	4	5	KYVYNYEAESSSGVQGTADSR	""	2311.04731	E9Q414	apolipoprotein B-100	light	23.4520140767989
130	E13_Lung_4_5_130	E13	Lung	4	5	KYVSQYYPK	""	1175.60954	Q3TEA8-1	Heterochromatin protein 1-binding protein 3	light	26.7011724162753
130	E13_Lung_4_5_130	E13	Lung	4	5	KYVIYIER	""	1083.61971	P61255	60S ribosomal protein L26	light	28.3042882276083
130	E13_Lung_4_5_130	E13	Lung	4	5	KYVATLGVEVHPLVFHTNR	""	2180.19748	P62827	GTP-binding nuclear protein RAN	light	20.0908244401829
130	E13_Lung_4_5_130	E13	Lung	4	5	KYTPEQVAMATVTALHR	""	1916.00584	Q91Y97	fructose-bisphosphate aldolase B	light	24.4532210471991
130	E13_Lung_4_5_130	E13	Lung	4	5	IAAANGIGR	""	842.48428	Q9D0F9	Phosphoglucomutase-1	light	24.6944463116179
130	E13_Lung_4_5_130	E13	Lung	4	5	KYSQFINFPIYVWSSK	""	2007.03746	P08113	Endoplasmin	light	23.6497335480703
130	E13_Lung_4_5_130	E13	Lung	4	5	KYNWSAK	""	896.46248	Q9D823	60S ribosomal protein L37	light	27.1161632386059
130	E13_Lung_4_5_130	E13	Lung	4	5	KYIIYAK	""	898.53967	P97310	DNA replication licensing factor mcm2	light	22.3360353573454
130	E13_Lung_4_5_130	E13	Lung	4	5	KYKPLDLRPK	""	1257.76777	Q6ZWV7	60S ribosomal protein L35	light	25.5412289874394
130	E13_Lung_4_5_130	E13	Lung	4	5	KYKEALLGR	""	1077.6415	Q99PT1	rho GDP-dissociation inhibitor 1	light	25.8942857966114
130	E13_Lung_4_5_130	E13	Lung	4	5	KYHNVGLSKCEIK	1xCarbamidomethyl [C10]	1575.83117	Q60668-3	Isoform 3 of Heterogeneous nuclear ribonucleoprotein D0	light	26.2788782200863
130	E13_Lung_4_5_130	E13	Lung	4	5	KYSVWIGGSILASLSTFQQMWISK	""	2730.43237	Q8BFZ3; P63268; P60710; P62737; P68033; P63260	"Beta-actin-like protein 2;actin	gamma-enteric smooth muscle;Actin	cytoplasmic 1;Actin
130	E13_Lung_4_5_130	E13	Lung	4	5	LAEAHAK	""	739.40971	P49717	DNA replication licensing factor MCM4	light	22.8442025319175
130	E13_Lung_4_5_130	E13	Lung	4	5	LAAIVAKQVLLGR	""	1351.87838	P19253	60S ribosomal protein L13a	light	29.0435620254196
130	E13_Lung_4_5_130	E13	Lung	4	5	LAALSASLAR	""	972.58366	Q9EQ61	Pescadillo homolog	light	22.7157317302604
130	E13_Lung_4_5_130	E13	Lung	4	5	LAAIQESGVERQVLLGDQIPK	""	2264.26087	Q60692	Proteasome subunit beta type-6	light	22.7520168437214
130	E13_Lung_4_5_130	E13	Lung	4	5	IAALQAFADQLIAVDHYAKGDIANRR	""	2840.51658	P16546; P16546-2	"Spectrin alpha chain	non-erythrocytic 1;Isoform 2 of Spectrin alpha chain	non-erythrocytic 1"
130	E13_Lung_4_5_130	E13	Lung	4	5	LAALNPESNTSGLDIFAK	""	1860.97017	Q9Z1Q5	chloride intracellular channel protein 1	light	23.5406435035785
130	E13_Lung_4_5_130	E13	Lung	4	5	LAALADQWQFLVQK	""	1630.89515	P16546; P16546-2	"Spectrin alpha chain	non-erythrocytic 1;Isoform 2 of Spectrin alpha chain	non-erythrocytic 1"
130	E13_Lung_4_5_130	E13	Lung	4	5	LAAKKQELEEILHEMEAR	""	2138.12741	O08638-1	Myosin-11	light	22.4020842851463
130	E13_Lung_4_5_130	E13	Lung	4	5	LAAKKQELEEILHDLESR	""	2122.15026	Q61879	Myosin-10	light	23.5938080562391
130	E13_Lung_4_5_130	E13	Lung	4	5	IAAHHMMR	""	966.47604	Q6ZQ08-1	CCR4-NOT transcription complex subunit 1	light	21.5169017950347
130	E13_Lung_4_5_130	E13	Lung	4	5	IAAHGNSLR	""	938.51664	Q9DBJ1; O70250	Phosphoglycerate mutase 1;phosphoglycerate mutase 2	light	23.5095547893333
130	E13_Lung_4_5_130	E13	Lung	4	5	LAADAGTFLSR	""	1121.59495	Q9JK48	Endophilin-B1	light	22.3737306093292
130	E13_Lung_4_5_130	E13	Lung	4	5	LAAGGYDVEKNNSR	""	1493.7343	P43276	Histone H1.5	light	22.5007377167416
130	E13_Lung_4_5_130	E13	Lung	4	5	LAAFLKK	""	790.51854	Q9CZX8	40S ribosomal protein S19	light	27.2220923541141
130	E13_Lung_4_5_130	E13	Lung	4	5	IAAFEEGGKFVGHR	""	1517.78594	P51432	"1-phosphatidylinositol 4	5-bisphosphate phosphodiesterase beta-3"	light
130	E13_Lung_4_5_130	E13	Lung	4	5	IAAFADAAVDPIDFPLAPAYAVPK	""	2443.29077	Q8QZT1	"Acetyl-CoA acetyltransferase	mitochondrial"	light
130	E13_Lung_4_5_130	E13	Lung	4	5	LAAEQELIR	""	1042.58914	Q9QXS1-3; Q9QXS1-1	Isoform PLEC-1A of Plectin;plectin	light	24.6399636400113
130	E13_Lung_4_5_130	E13	Lung	4	5	IAAEIAQAEEQAR	""	1399.71758	O54941	SWI/SNF-related matrix-associated actin-dependent regulator of chromatin subfamily E member 1	light	22.6125820366902
130	E13_Lung_4_5_130	E13	Lung	4	5	LAADVGKAGAER	""	1157.62731	P51881	ADP/ATP translocase 2	light	23.7866739464127
130	E13_Lung_4_5_130	E13	Lung	4	5	IAAGEKIPLSQEEIPLQGHAFEAR	""	2604.37803	Q99MR8	"Methylcrotonoyl-CoA carboxylase subunit alpha	mitochondrial"	light
130	E13_Lung_4_5_130	E13	Lung	4	5	LAEALYIADR	""	1134.61535	Q9CSN1	SNW domain-containing protein 1	light	25.9080837075784
130	E13_Lung_4_5_130	E13	Lung	4	5	LAEALYIADRK	""	1262.71031	Q9CSN1	SNW domain-containing protein 1	light	23.8023170687225
130	E13_Lung_4_5_130	E13	Lung	4	5	LAGNEQVTR	""	987.52178	P56183-1	Ribosomal RNA processing protein 1 homolog A	light	25.1178130195294
130	E13_Lung_4_5_130	E13	Lung	4	5	IAGLCNR	1xCarbamidomethyl [C5]	803.41923	Q8VDN2; Q6PIC6	Sodium/potassium-transporting ATPase subunit alpha-1;Sodium/potassium-transporting ATPase subunit alpha-3	light	26.1427622567627
130	E13_Lung_4_5_130	E13	Lung	4	5	IAGHLLR	""	779.48863	Q07417	"Short-chain specific acyl-CoA dehydrogenase	mitochondrial"	light
130	E13_Lung_4_5_130	E13	Lung	4	5	IAGGGVIPHIHK	""	1198.7055	Q3THW5; P0C0S6	Histone H2A.V;Histone H2A.Z	light	22.9421967918355
130	E13_Lung_4_5_130	E13	Lung	4	5	LAGGDWFTSR	""	1109.53743	Q76MZ3	serine/threonine-protein phosphatase 2A 65 kDa regulatory subunit A alpha isoform	light	27.2197862624099
130	E13_Lung_4_5_130	E13	Lung	4	5	LAGESESNLRK	""	1203.63279	Q01853	Transitional endoplasmic reticulum ATPase	light	25.4020555867175
130	E13_Lung_4_5_130	E13	Lung	4	5	LAGESESNLR	""	1075.53783	Q01853	Transitional endoplasmic reticulum ATPase	light	26.5402834424672
130	E13_Lung_4_5_130	E13	Lung	4	5	IAGEASRLAHYNKR	""	1585.85575	Q64525; P10854; Q6ZWY9	Histone H2B type 2-B;Histone H2B type 1-M;histone H2B type 1-C/E/G	light	32.7192636598822
130	E13_Lung_4_5_130	E13	Lung	4	5	IAGEASRLAHYNK	""	1429.75464	Q64525; P10854; Q6ZWY9	Histone H2B type 2-B;Histone H2B type 1-M;histone H2B type 1-C/E/G	light	26.8326764562518
130	E13_Lung_4_5_130	E13	Lung	4	5	IAGEASR	""	703.37333	Q64525; P10854; Q6ZWY9	Histone H2B type 2-B;Histone H2B type 1-M;histone H2B type 1-C/E/G	light	30.6539685080369
130	E13_Lung_4_5_130	E13	Lung	4	5	LAGPQLVQMFIGDGAK	""	1644.87779	O88685	26S proteasome regulatory subunit 6A	light	22.3631796290942
130	E13_Lung_4_5_130	E13	Lung	4	5	LAGASPATVAAAAAVGSGSKDPLAR	""	2209.19352	Q9JJ28	protein flightless-1 homolog	light	22.943833252656
130	E13_Lung_4_5_130	E13	Lung	4	5	IAFSCPQKELPDLEDLMKR	1xCarbamidomethyl [C5]	2290.157	Q9CPV4-1	Glyoxalase domain-containing protein 4	light	25.058148660492
130	E13_Lung_4_5_130	E13	Lung	4	5	LAFIAHPKLGK	""	1194.73574	P47915	60S ribosomal protein L29	light	26.5181416610583
130	E13_Lung_4_5_130	E13	Lung	4	5	LAFGESLMTHAMTFTAVSEKDNQEGTFVKWR	""	3531.70354	Q8R016	bleomycin hydrolase	light	22.0997040003494
130	E13_Lung_4_5_130	E13	Lung	4	5	IAFAITAIKGVGRR	""	1472.90599	P62270	40S ribosomal protein S18	light	30.1209380491963
130	E13_Lung_4_5_130	E13	Lung	4	5	IAFAITAIKGVGR	""	1316.80488	P62270	40S ribosomal protein S18	light	27.6628490153787
130	E13_Lung_4_5_130	E13	Lung	4	5	IAFAITAIK	""	947.59243	P62270	40S ribosomal protein S18	light	25.5662575496283
130	E13_Lung_4_5_130	E13	Lung	4	5	IAEYAFKLAQESGR	""	1582.82238	P70404	"Isocitrate dehydrogenase [NAD] subunit gamma 1	mitochondrial"	light
130	E13_Lung_4_5_130	E13	Lung	4	5	LAEWVAIQSVSAWPEKR	""	1970.04942	Q9D1A2	cytosolic non-specific dipeptidase	light	23.8280223664486
130	E13_Lung_4_5_130	E13	Lung	4	5	IAEVGAGGSK	""	888.47852	O35295	Transcriptional activator protein Pur-beta	light	24.8305914734583
130	E13_Lung_4_5_130	E13	Lung	4	5	LAETQEEISAEVAAKAER	""	1944.98727	Q7TNC4	Putative RNA-binding protein Luc7-like 2	light	24.6108406805508
130	E13_Lung_4_5_130	E13	Lung	4	5	LAFVIR	""	718.46102	P14148; Q9D8M4	60S ribosomal protein L7;60S ribosomal protein L7-like 1	light	27.2142623434042
130	E13_Lung_4_5_130	E13	Lung	4	5	LAGPQLVQMFIGDGAKLVR	""	2013.13138	O88685	26S proteasome regulatory subunit 6A	light	23.5135840324677
130	E13_Lung_4_5_130	E13	Lung	4	5	IAGQVAAANK	""	942.53671	Q9CZX8	40S ribosomal protein S19	light	21.7889390260356
130	E13_Lung_4_5_130	E13	Lung	4	5	IAKEEIFGPVQQIMK	""	1730.95095	O35945; P24549	"Aldehyde dehydrogenase	cytosolic 1;Retinal dehydrogenase 1"	light
130	E13_Lung_4_5_130	E13	Lung	4	5	IAKEEIFGPVQPLFKFK	""	1991.13645	Q9CZS1	"Aldehyde dehydrogenase X	mitochondrial"	light
130	E13_Lung_4_5_130	E13	Lung	4	5	LAKDREAAEGLGSHER	""	1738.88308	O08529	Calpain-2 catalytic subunit	light	24.1796425468452
130	E13_Lung_4_5_130	E13	Lung	4	5	IAKDEGANAFFKGAWSNVLR	""	2194.14036	P48962	ADP/ATP translocase 1	light	25.3904822084519
130	E13_Lung_4_5_130	E13	Lung	4	5	LAKADGIVSK	""	1001.59897	Q9CQR2	40S ribosomal protein S21	light	27.9432353603849
130	E13_Lung_4_5_130	E13	Lung	4	5	LAHYNKRSTITSR	""	1546.84485	Q64475; Q8CGP2; Q64525; Q64524; Q8CGP1; P10854; P70696; Q6ZWY9; Q8CGP0; P10853	Histone H2B type 1-B;Histone H2B type 1-P;Histone H2B type 2-B;Histone H2B type 2-E;Histone H2B type 1-K;Histone H2B type 1-M;Histone H2B type 1-A;histone H2B type 1-C/E/G;Histone H2B type 3-B;histone H2B type 1-F/J/L	light	31.2724630244642
130	E13_Lung_4_5_130	E13	Lung	4	5	LAHYNKR	""	901.50026	Q64475; Q8CGP2; Q64525; Q64524; Q8CGP1; P10854; P70696; Q6ZWY9; Q8CGP0; P10853	Histone H2B type 1-B;Histone H2B type 1-P;Histone H2B type 2-B;Histone H2B type 2-E;Histone H2B type 1-K;Histone H2B type 1-M;Histone H2B type 1-A;histone H2B type 1-C/E/G;Histone H2B type 3-B;histone H2B type 1-F/J/L	light	33.4263165454854
130	E13_Lung_4_5_130	E13	Lung	4	5	LAHYNK	""	745.39915	Q64475; Q8CGP2; Q64525; Q64524; Q8CGP1; P10854; P70696; Q6ZWY9; Q8CGP0; P10853	Histone H2B type 1-B;Histone H2B type 1-P;Histone H2B type 2-B;Histone H2B type 2-E;Histone H2B type 1-K;Histone H2B type 1-M;Histone H2B type 1-A;histone H2B type 1-C/E/G;Histone H2B type 3-B;histone H2B type 1-F/J/L	light	27.1757587853339
130	E13_Lung_4_5_130	E13	Lung	4	5	LAGQIFLGGSIVR	""	1330.78415	P17563	Selenium-binding protein 1	light	23.5538177535375
130	E13_Lung_4_5_130	E13	Lung	4	5	IAHVELADAGQYR	""	1442.73865	Q05793	Basement membrane-specific heparan sulfate proteoglycan core protein	light	23.3450222474955
130	E13_Lung_4_5_130	E13	Lung	4	5	IAHRIQELENLPGSLAGDLRTK	""	2431.34158	Q3TKT4-2	Isoform 2 of Transcription activator BRG1	light	25.0228002343119
130	E13_Lung_4_5_130	E13	Lung	4	5	LAHGGQVNLDMEDHRDEDFVKPK	""	2650.26782	Q9CZ44-1	NSFL1 cofactor p47	light	26.8203549158103
130	E13_Lung_4_5_130	E13	Lung	4	5	LAHEVGWKYQAVTATLEEK	""	2173.12879	P19253	60S ribosomal protein L13a	light	23.9516317793742
130	E13_Lung_4_5_130	E13	Lung	4	5	LAHEVGWK	""	939.50468	P19253	60S ribosomal protein L13a	light	25.4077754588727
130	E13_Lung_4_5_130	E13	Lung	4	5	IAGYVTHLMKR	1xOxidation [M9]	1304.71435	P63276	40S ribosomal protein S17	light	23.8676981190235
130	E13_Lung_4_5_130	E13	Lung	4	5	IAGYVTHLMKR	""	1288.71944	P63276	40S ribosomal protein S17	light	28.8646154793708
130	E13_Lung_4_5_130	E13	Lung	4	5	IAGYVTHLMK	1xOxidation [M9]	1148.61324	P63276	40S ribosomal protein S17	light	26.952644636559
130	E13_Lung_4_5_130	E13	Lung	4	5	IAGYVTHLMK	""	1132.61833	P63276	40S ribosomal protein S17	light	28.3724581960739
130	E13_Lung_4_5_130	E13	Lung	4	5	LAGTQPLEVLEAVQR	""	1623.90645	Q02053	Ubiquitin-like modifier-activating enzyme 1	light	25.5840216280349
130	E13_Lung_4_5_130	E13	Lung	4	5	IAGQVAAANKKH	""	1207.69058	Q9CZX8	40S ribosomal protein S19	light	27.2978806759257
130	E13_Lung_4_5_130	E13	Lung	4	5	IAHTQQR	""	853.46388	Q8BH97	Reticulocalbin-3	light	23.6787643130637
130	E13_Lung_4_5_130	E13	Lung	4	5	KYHNVGLSK	""	1045.5789	Q60668-3	Isoform 3 of Heterogeneous nuclear ribonucleoprotein D0	light	24.4569217420021
130	E13_Lung_4_5_130	E13	Lung	4	5	IAESNHIKLSGSNPYTTVTPQIINSK	""	2812.48395	P57780	Alpha-actinin-4	light	21.3023787786856
130	E13_Lung_4_5_130	E13	Lung	4	5	LAELSDYRR	""	1122.5902	Q8C2Q3	RNA-binding protein 14	light	25.2357426995854
130	E13_Lung_4_5_130	E13	Lung	4	5	LAEISDVWEEMKTTLKNR	""	2163.11143	Q62261-1; Q62261-2	"Spectrin beta chain	non-erythrocytic 1;Isoform 2 of Spectrin beta chain	non-erythrocytic 1"
130	E13_Lung_4_5_130	E13	Lung	4	5	LAEISDVWEEMK	""	1449.69301	Q62261-1; Q62261-2	"Spectrin beta chain	non-erythrocytic 1;Isoform 2 of Spectrin beta chain	non-erythrocytic 1"
130	E13_Lung_4_5_130	E13	Lung	4	5	LAELQAK	""	772.45633	P56812	Programmed cell death protein 5	light	25.2828584179142
130	E13_Lung_4_5_130	E13	Lung	4	5	LAELKSNPTLNEYHTR	""	1885.97665	Q00623	Apolipoprotein A-I	light	26.505539293179
130	E13_Lung_4_5_130	E13	Lung	4	5	LAELKQECLAR	1xCarbamidomethyl [C8]	1330.71475	Q9D1J3	SAP domain-containing ribonucleoprotein	light	23.7603489517266
130	E13_Lung_4_5_130	E13	Lung	4	5	LAELEQLKGQGKSR	""	1556.87548	P20152	Vimentin	light	19.7373484455365
130	E13_Lung_4_5_130	E13	Lung	4	5	IAEMTDIKPILR	""	1399.79775	Q8K411-1	"Presequence protease	mitochondrial"	light
130	E13_Lung_4_5_130	E13	Lung	4	5	LAEKDEEMEQAKR	""	1576.76355	Q02566; Q91Z83	myosin-6;Myosin-7	light	24.1235622586768
130	E13_Lung_4_5_130	E13	Lung	4	5	IAEKDEEIEQLKR	""	1600.85408	P13541	Myosin-3	light	21.6943935977262
130	E13_Lung_4_5_130	E13	Lung	4	5	IAEKDEEIDQLKR	""	1586.83843	Q5SX40; Q5SX39; P13542	Myosin-1;Myosin-4;Myosin-8	light	23.719773214401
130	E13_Lung_4_5_130	E13	Lung	4	5	IAEFAFEYAR	""	1216.5997	Q9D6R2	"Isocitrate dehydrogenase [NAD] subunit alpha	mitochondrial"	light
130	E13_Lung_4_5_130	E13	Lung	4	5	LAEDGAHVVVSSR	""	1339.69645	Q99LB2	dehydrogenase/reductase sdr family member 4	light	25.3570148321695
130	E13_Lung_4_5_130	E13	Lung	4	5	IAECSSQLAEEEEKAKNLAK	1xCarbamidomethyl [C4]	2248.11255	Q61879	Myosin-10	light	26.0951148405237
130	E13_Lung_4_5_130	E13	Lung	4	5	IAEIEAEMAR	""	1132.56668	P32233	developmentally-regulated GTP-binding protein 1	light	25.7257569658218
130	E13_Lung_4_5_130	E13	Lung	4	5	IAESNHIKLSGSNPYTTVTPQIINSKWEK	""	3255.70082	P57780	Alpha-actinin-4	light	22.1441225006699
130	E13_Lung_4_5_130	E13	Lung	4	5	LAEPSQLLK	""	998.58807	Q02257	Junction plakoglobin	light	26.4978128632054
130	E13_Lung_4_5_130	E13	Lung	4	5	IAESNHIK	""	911.49451	P57780	Alpha-actinin-4	light	22.8608618744825
130	E13_Lung_4_5_130	E13	Lung	4	5	LAEQFPR	""	860.46248	Q9CQH7	transcription factor BTF3 homolog 4	light	22.2668500075977
130	E13_Lung_4_5_130	E13	Lung	4	5	LAEQFAAGEVLTDMSR	""	1737.84761	Q80X41-3	Isoform 3 of Serine/threonine-protein kinase VRK1	light	22.51473969402
130	E13_Lung_4_5_130	E13	Lung	4	5	LAEQELIETSER	""	1417.71691	Q02566; Q91Z83	myosin-6;Myosin-7	light	23.5762994595699
130	E13_Lung_4_5_130	E13	Lung	4	5	LAEQAERYEDMAAFMK	""	1902.87245	O70456	14-3-3 protein sigma	light	20.3957710215403
130	E13_Lung_4_5_130	E13	Lung	4	5	LAEQAERYDEMVESMKK	""	2056.9678	P62259	14-3-3 protein epsilon	light	28.2305054271622
130	E13_Lung_4_5_130	E13	Lung	4	5	LAEQAERYDEMVESMK	""	1928.87284	P62259	14-3-3 protein epsilon	light	26.381237307445
130	E13_Lung_4_5_130	E13	Lung	4	5	LAENFCVCHLATGDMLR	2xCarbamidomethyl [C6; C8]	2006.9245	Q9WTP6-1	"Adenylate kinase 2	mitochondrial"	light
130	E13_Lung_4_5_130	E13	Lung	4	5	LAEQAERYDDMATCMK	1xCarbamidomethyl [C14]	1931.82959	P68254-1	14-3-3 protein theta	light	27.5183658374912
130	E13_Lung_4_5_130	E13	Lung	4	5	LAEQAERYDDMASAMK	""	1828.82041	P68510	14-3-3 protein eta	light	26.8294664574193
130	E13_Lung_4_5_130	E13	Lung	4	5	LAEQAERYDDMAACMK	1xCarbamidomethyl [C14]	1901.81903	P63101	14-3-3 protein zeta/delta	light	28.8749586772684
130	E13_Lung_4_5_130	E13	Lung	4	5	LAEQAERYDDMAAAMKNVTELNEPLSNEER	""	3437.59477	P61982	14-3-3 protein gamma	light	24.1627023311097
130	E13_Lung_4_5_130	E13	Lung	4	5	LAEQAERYDDMAAAMKAVTEQGHELSNEER	""	3392.54816	Q9CQV8-2; Q9CQV8-1	Isoform Short of 14-3-3 protein beta/alpha;14-3-3 protein beta/alpha	light	24.2112277299639
130	E13_Lung_4_5_130	E13	Lung	4	5	LAEQAERYDDMAAAMK	""	1812.82549	Q9CQV8-2; P61982; Q9CQV8-1	Isoform Short of 14-3-3 protein beta/alpha;14-3-3 protein gamma;14-3-3 protein beta/alpha	light	28.0583693769125
130	E13_Lung_4_5_130	E13	Lung	4	5	LAEQAER	""	816.42101	P68510; P68254-1; O70456; Q9CQV8-2; P61982; Q9CQV8-1; P63101; P62259	14-3-3 protein eta;14-3-3 protein theta;14-3-3 protein sigma;Isoform Short of 14-3-3 protein beta/alpha;14-3-3 protein gamma;14-3-3 protein beta/alpha;14-3-3 protein zeta/delta;14-3-3 protein epsilon	light	26.7330446041129
130	E13_Lung_4_5_130	E13	Lung	4	5	LAEPYGKIKNYILMR	""	1809.00914	Q8K310	Matrin-3	light	26.3776390899091
130	E13_Lung_4_5_130	E13	Lung	4	5	LAEPSQMLK	""	1016.54449	Q02248	Catenin beta-1	light	25.7893639920861
130	E13_Lung_4_5_130	E13	Lung	4	5	KYGVVLDEIKPSSAPELQAVR	""	2299.26562	O89079	coatomer subunit epsilon	light	25.1326174911872
130	E13_Lung_4_5_130	E13	Lung	4	5	KVACIGAWHPARVAFSVAR	1xCarbamidomethyl [C4]	2096.13344	P27659	60S ribosomal protein L3	light	29.0993462953246
130	E13_Lung_4_5_130	E13	Lung	4	5	KVACIGAWHPAR	1xCarbamidomethyl [C4]	1365.72083	P27659	60S ribosomal protein L3	light	29.500143222996
130	E13_Lung_4_5_130	E13	Lung	4	5	KTYVTPR	""	864.49378	Q6ZWN5	40S ribosomal protein S9	light	28.3649998477174
130	E13_Lung_4_5_130	E13	Lung	4	5	KTVTAMDVVYALKR	1xOxidation [M6]	1610.89344	P62806	histone H4	light	30.0485464772545
130	E13_Lung_4_5_130	E13	Lung	4	5	KTVTAMDVVYALKR	""	1594.89852	P62806	histone H4	light	30.8262055468905
130	E13_Lung_4_5_130	E13	Lung	4	5	KTVTAMDVVYALK	1xOxidation [M6]	1454.79233	P62806	histone H4	light	23.0707603695965
130	E13_Lung_4_5_130	E13	Lung	4	5	KTVTAMDVVYALK	""	1438.79741	P62806	histone H4	light	29.8836277263945
130	E13_Lung_4_5_130	E13	Lung	4	5	KTVMIKTIETR	""	1319.77153	P31001	desmin	light	22.879092319575
130	E13_Lung_4_5_130	E13	Lung	4	5	KTVLGVPEVLLGILPGAGGTQRLPK	""	2513.51775	Q8BMS1	"Trifunctional enzyme subunit alpha	mitochondrial"	light
130	E13_Lung_4_5_130	E13	Lung	4	5	KTVGVEPAADGKGVVVVMK	""	1884.06229	P41105	60S ribosomal protein L28	light	27.9076908955063
130	E13_Lung_4_5_130	E13	Lung	4	5	KTVGVEPAADGK	""	1171.63173	P41105	60S ribosomal protein L28	light	22.5496733464768
130	E13_Lung_4_5_130	E13	Lung	4	5	KTTQSGQMSGEGKAGPPGGGSR	""	2074.99344	Q6NVF9	Cleavage and polyadenylation specificity factor subunit 6	light	24.2337628689221
130	E13_Lung_4_5_130	E13	Lung	4	5	KTTHFVEGGDAGNREDQINR	""	2244.0752	P14148	60S ribosomal protein L7	light	24.6089099533284
130	E13_Lung_4_5_130	E13	Lung	4	5	KTSYAQHQQVR	""	1345.69712	P97351	40S ribosomal protein S3a	light	26.0762796658246
130	E13_Lung_4_5_130	E13	Lung	4	5	KTSQLLEKLNQLSTHTHVVDITR	""	2661.46824	O08788-1	Dynactin subunit 1	light	24.7396276638311
130	E13_Lung_4_5_130	E13	Lung	4	5	KTSGPPVSELITK	""	1356.77331	P43274	Histone H1.4	light	29.0614451125631
130	E13_Lung_4_5_130	E13	Lung	4	5	KVAPAPAVVK	""	979.62988	P12970	60S ribosomal protein L7a	light	24.0537025372486
130	E13_Lung_4_5_130	E13	Lung	4	5	KVAPAPAVVKK	""	1107.72484	P12970	60S ribosomal protein L7a	light	21.7255006488144
130	E13_Lung_4_5_130	E13	Lung	4	5	KVASRPGPVPEAAQSFLYAPR	""	2241.21386	Q6URW6-1; Q6URW6-3	myosin-14;Isoform 3 of Myosin-14	light	23.5108887916078
130	E13_Lung_4_5_130	E13	Lung	4	5	KVAVAAASKPHVEIR	""	1575.93294	P62965	Cellular retinoic acid-binding protein 1	light	22.8912619518314
130	E13_Lung_4_5_130	E13	Lung	4	5	KVFASLPQVER	""	1273.7263	O88342	WD repeat-containing protein 1	light	22.7516711307153
130	E13_Lung_4_5_130	E13	Lung	4	5	KVETDHIVTAVGLEPNVELAK	""	2262.23399	Q9Z0X1	"Apoptosis-inducing factor 1	mitochondrial"	light
130	E13_Lung_4_5_130	E13	Lung	4	5	KVESLQEEIAFLKK	""	1661.94725	P20152	Vimentin	light	25.5789531933842
130	E13_Lung_4_5_130	E13	Lung	4	5	KVESLQEEIAFLK	""	1533.85229	P20152	Vimentin	light	22.8591289079979
130	E13_Lung_4_5_130	E13	Lung	4	5	KVEKVVVSNR	""	1157.70008	P07901	Heat shock protein HSP 90-alpha	light	24.1041032484781
130	E13_Lung_4_5_130	E13	Lung	4	5	KVEKVTISNR	""	1173.695	P11499	Heat shock protein HSP 90-beta	light	23.2211524403603
130	E13_Lung_4_5_130	E13	Lung	4	5	KVEEAEPEEFVVEK	""	1661.82686	P23198	chromobox protein homolog 3	light	25.2864295155091
130	E13_Lung_4_5_130	E13	Lung	4	5	KVEDLAR	""	830.47304	Q8K363	ATP-dependent RNA helicase DDX18	light	25.5477121077336
130	E13_Lung_4_5_130	E13	Lung	4	5	KVDWLTEK	""	1018.55677	P60843; P10630-1; Q91VC3	Eukaryotic initiation factor 4A-I;eukaryotic initiation factor 4A-II;Eukaryotic initiation factor 4A-III	light	23.3937489183515
130	E13_Lung_4_5_130	E13	Lung	4	5	KVDEAIALFQK	""	1261.71506	Q9Z1Q9	Valine--tRNA ligase	light	24.9260824023245
130	E13_Lung_4_5_130	E13	Lung	4	5	KVAVLVMGR	""	972.60228	Q8CFX1	GDH/6PGL endoplasmic bifunctional protein	light	27.4971173702178
130	E13_Lung_4_5_130	E13	Lung	4	5	KTQEQLASEMAELTAR	""	1805.90619	P26041	Moesin	light	19.9427219210807
130	E13_Lung_4_5_130	E13	Lung	4	5	KTPVTVTLKENER	""	1514.85368	Q9JKR6	Hypoxia up-regulated protein 1	light	24.0121237397002
130	E13_Lung_4_5_130	E13	Lung	4	5	KTEPATGFIDGDLIESFLDISRPK	""	2649.37702	Q3U1J4	DNA damage-binding protein 1	light	22.3915092383378
130	E13_Lung_4_5_130	E13	Lung	4	5	KTDTVANQGTKQEGVSNQVK	""	2132.0942	Q99PL5-1	Ribosome-binding protein 1	light	22.0165942536782
130	E13_Lung_4_5_130	E13	Lung	4	5	KTCTTVAFTQVNSEDKGALAK	1xCarbamidomethyl [C3]	2269.14927	P12970	60S ribosomal protein L7a	light	27.9197009276154
130	E13_Lung_4_5_130	E13	Lung	4	5	KTATAVAHCK	1xCarbamidomethyl [C9]	1086.57244	P14131	40S ribosomal protein S16	light	21.5476226143495
130	E13_Lung_4_5_130	E13	Lung	4	5	KTANDMIHAENMR	""	1530.71516	P26041	Moesin	light	22.2907665589831
130	E13_Lung_4_5_130	E13	Lung	4	5	KTAAVCVAK	1xCarbamidomethyl [C6]	947.53426	O35643; Q9DBG3	AP-1 complex subunit beta-1;AP-2 complex subunit beta	light	27.5261334356871
130	E13_Lung_4_5_130	E13	Lung	4	5	KSVQPTSEERIPK	""	1498.82238	Q80UG5-3; Q80UG5-1; Q80UG5-2	Isoform 3 of Septin-9;Septin-9;Isoform 2 of Septin-9	light	25.5091696418438
130	E13_Lung_4_5_130	E13	Lung	4	5	KSVLADQGK	""	945.53637	Q8K019-1	Bcl-2-associated transcription factor 1	light	23.5484762889358
130	E13_Lung_4_5_130	E13	Lung	4	5	KSVKVIVVGNPANTNCLTASK	1xCarbamidomethyl [C16]	2200.21181	P14152	"Malate dehydrogenase	cytoplasmic"	light
130	E13_Lung_4_5_130	E13	Lung	4	5	KSSTPEEVKK	""	1132.62083	P18760	Cofilin-1	light	23.1648733303426
130	E13_Lung_4_5_130	E13	Lung	4	5	KSSGEIVYCGQVFEKSPLR	1xCarbamidomethyl [C9]	2184.11176	P62717	60S ribosomal protein L18a	light	24.12771415417
130	E13_Lung_4_5_130	E13	Lung	4	5	KSSATVGPKAPAVGK	""	1397.81109	P27661	Histone H2AX	light	27.1168778651556
130	E13_Lung_4_5_130	E13	Lung	4	5	KSPVAKDVDLEFLAK	""	1659.9316	Q01853	Transitional endoplasmic reticulum ATPase	light	29.8186664667059
130	E13_Lung_4_5_130	E13	Lung	4	5	KSVEVNFTESLLR	""	1521.82713	Q8VE70	programmed cell death protein 10	light	22.9051562665509
130	E13_Lung_4_5_130	E13	Lung	4	5	KTFEINPR	""	1004.55236	P08113	Endoplasmin	light	27.3422996048301
130	E13_Lung_4_5_130	E13	Lung	4	5	KTFSHELSDFGLESTTGEVPVVAIR	""	2719.39374	P27773	Protein disulfide-isomerase A3	light	27.4510275052299
130	E13_Lung_4_5_130	E13	Lung	4	5	KTPQGPPEIYSDTQFPSLQSTAKHVESR	""	3128.56472	Q4VAA2-1	Protein CDV3	light	25.8056738690947
130	E13_Lung_4_5_130	E13	Lung	4	5	KTLYNNQPIDFLKK	""	1721.95848	Q8R016	bleomycin hydrolase	light	25.5528544293202
130	E13_Lung_4_5_130	E13	Lung	4	5	KTIQMGSFR	""	1067.56663	Q9QXT0	Protein canopy homolog 2	light	23.513558341921
130	E13_Lung_4_5_130	E13	Lung	4	5	KTIPAWATLSASQLAR	""	1713.96463	Q3TEA8-1	Heterochromatin protein 1-binding protein 3	light	24.1204549726472
130	E13_Lung_4_5_130	E13	Lung	4	5	KTLDSVAKER	""	1146.64771	P48678-1	Prelamin-A/C	light	22.6867091086928
130	E13_Lung_4_5_130	E13	Lung	4	5	KTLDMIKK	""	976.58596	P08113	Endoplasmin	light	23.4193071367257
130	E13_Lung_4_5_130	E13	Lung	4	5	KTLDMIK	""	848.491	P08113	Endoplasmin	light	24.5966979744533
130	E13_Lung_4_5_130	E13	Lung	4	5	KTKPYIQVDIGGGQTK	""	1732.95921	P20029	78 kDa glucose-regulated protein	light	27.8234752244049
130	E13_Lung_4_5_130	E13	Lung	4	5	KTKFENLCK	1xCarbamidomethyl [C8]	1167.61906	P07901	Heat shock protein HSP 90-alpha	light	25.1736121036559
130	E13_Lung_4_5_130	E13	Lung	4	5	KTGTAEMSSILEER	""	1551.7683	Q03265	"ATP synthase subunit alpha	mitochondrial"	light
130	E13_Lung_4_5_130	E13	Lung	4	5	KTGNQHFGYLYGR	""	1540.76554	P60670-1	Nuclear protein localization protein 4 homolog	light	23.9007131638838
130	E13_Lung_4_5_130	E13	Lung	4	5	KTGLITPK	""	857.54548	P54276	DNA mismatch repair protein MSH6	light	25.6384390903792
130	E13_Lung_4_5_130	E13	Lung	4	5	KTGEGFYKYK	""	1220.631	Q61425	"Hydroxyacyl-coenzyme A dehydrogenase	mitochondrial"	light
130	E13_Lung_4_5_130	E13	Lung	4	5	KTFTAWCNSHLRK	1xCarbamidomethyl [C7]	1648.83766	O88990; P57780; Q9JI91; Q7TPR4	Alpha-actinin-3;Alpha-actinin-4;Alpha-actinin-2;Alpha-actinin-1	light	27.3645618269384
130	E13_Lung_4_5_130	E13	Lung	4	5	KTFTAWCNSHLR	1xCarbamidomethyl [C7]	1520.74269	O88990; P57780; Q9JI91; Q7TPR4	Alpha-actinin-3;Alpha-actinin-4;Alpha-actinin-2;Alpha-actinin-1	light	27.5696584918855
130	E13_Lung_4_5_130	E13	Lung	4	5	KTFSHELSDFGLESTTGEVPVVAIRTAK	""	3019.57349	P27773	Protein disulfide-isomerase A3	light	23.998175658931
130	E13_Lung_4_5_130	E13	Lung	4	5	KVFVGR	""	705.44062	P29341; Q921F2	Polyadenylate-binding protein 1;TAR DNA-binding protein 43	light	27.6392095309279
130	E13_Lung_4_5_130	E13	Lung	4	5	KWQKTGNAVR	""	1187.66437	Q6PDN3-1	"Myosin light chain kinase	smooth muscle"	light
130	E13_Lung_4_5_130	E13	Lung	4	5	KVYASQR	""	851.47338	Q9D8E6	60S ribosomal protein L4	light	23.2116399963573
130	E13_Lung_4_5_130	E13	Lung	4	5	KVWLDPNETNEIANANSR	""	2071.02031	P84099	60S ribosomal protein L19	light	26.131999631097
130	E13_Lung_4_5_130	E13	Lung	4	5	KVVVVR	""	699.48757	P19253; Q9D773	"60S ribosomal protein L13a;39S ribosomal protein L2	mitochondrial"	light
130	E13_Lung_4_5_130	E13	Lung	4	5	KVVVSHSTHR	""	1149.64872	Q99JX4	Eukaryotic translation initiation factor 3 subunit M	light	19.1185537999546
130	E13_Lung_4_5_130	E13	Lung	4	5	KVVQQLR	""	870.55196	Q80SZ7	guanine nucleotide-binding protein g(i)/g(s)/g(o) subunit gamma-5	light	23.520672987183
130	E13_Lung_4_5_130	E13	Lung	4	5	KVVNPLFEKRPK	""	1454.88419	P12970	60S ribosomal protein L7a	light	27.5910275865848
130	E13_Lung_4_5_130	E13	Lung	4	5	KVVNPLFEK	""	1073.63536	P12970	60S ribosomal protein L7a	light	26.0365303489107
130	E13_Lung_4_5_130	E13	Lung	4	5	KWQQLQAK	""	1029.58399	Q99PV0	Pre-mRNA-processing-splicing factor 8	light	22.8674556875891
130	E13_Lung_4_5_130	E13	Lung	4	5	KVVGDVAYDEAKER	""	1578.81221	Q922D8	"C-1-tetrahydrofolate synthase	cytoplasmic"	light
130	E13_Lung_4_5_130	E13	Lung	4	5	KVVDPFSK	""	919.52474	P97351	40S ribosomal protein S3a	light	21.9817367628064
130	E13_Lung_4_5_130	E13	Lung	4	5	KVTQLDLDGPKELSR	""	1698.93847	Q3UHX2	28 kDa heat- and acid-stable phosphoprotein	light	28.3908169540557
130	E13_Lung_4_5_130	E13	Lung	4	5	KVTHAVVTVPAYFNDAQR	""	2016.06613	P20029	78 kDa glucose-regulated protein	light	22.0575629479244
130	E13_Lung_4_5_130	E13	Lung	4	5	KVTGTLDANR	""	1074.5902	Q61553	Fascin	light	25.8119974865427
130	E13_Lung_4_5_130	E13	Lung	4	5	KVTAQDVRK	""	1044.61602	P26041	Moesin	light	23.7088569765192
130	E13_Lung_4_5_130	E13	Lung	4	5	KVTAAMGK	1xOxidation [M6]	821.45495	P61358	60S ribosomal protein L27	light	20.3523520909734
130	E13_Lung_4_5_130	E13	Lung	4	5	KVTAAMGK	""	805.46004	P61358	60S ribosomal protein L27	light	26.306732640662
130	E13_Lung_4_5_130	E13	Lung	4	5	KVSYSHIQSK	""	1176.63715	P27546-1	Microtubule-associated protein 4	light	24.1739254608566
130	E13_Lung_4_5_130	E13	Lung	4	5	KVVGDVAYDEAK	""	1293.66851	Q922D8	"C-1-tetrahydrofolate synthase	cytoplasmic"	light
130	E13_Lung_4_5_130	E13	Lung	4	5	KVSVNVKTVR	""	1129.70517	O54724	caveolae-associated protein 1	light	28.9635194252578
130	E13_Lung_4_5_130	E13	Lung	4	5	KWQTMIEAHVDVK	""	1584.82027	P97351	40S ribosomal protein S3a	light	24.8568465549246
130	E13_Lung_4_5_130	E13	Lung	4	5	KWSSKGNDIIAAAK	""	1488.8169	Q64727	Vinculin	light	25.430629416755
130	E13_Lung_4_5_130	E13	Lung	4	5	KYGLNMCR	1xCarbamidomethyl [C7]	1041.49683	P62274	40S ribosomal protein S29	light	27.158664846796
130	E13_Lung_4_5_130	E13	Lung	4	5	KYGGPPPDSVYSGVQPGIGTEVFVGKIPR	""	3001.57818	""	""	light	22.4391352774094
130	E13_Lung_4_5_130	E13	Lung	4	5	KYGGPPPDSVYSGQQPSVGTEIFVGKIPR	""	3060.57891	Q7TMK9	Heterogeneous nuclear ribonucleoprotein Q	light	25.6500830952232
130	E13_Lung_4_5_130	E13	Lung	4	5	KYFTCDEGHGIFVR	1xCarbamidomethyl [C5]	1728.81625	O08788-1	Dynactin subunit 1	light	24.1604428505979
130	E13_Lung_4_5_130	E13	Lung	4	5	KYEMFAQTLQQSR	1xOxidation [M4]	1645.80027	Q01853	Transitional endoplasmic reticulum ATPase	light	25.4189653584373
130	E13_Lung_4_5_130	E13	Lung	4	5	KYEMFAQTLQQSR	""	1629.80535	Q01853	Transitional endoplasmic reticulum ATPase	light	28.1236235093969
130	E13_Lung_4_5_130	E13	Lung	4	5	KYELGRPAANTKIGPR	""	1770.99733	P62242	40S ribosomal protein S8	light	27.8260780478971
130	E13_Lung_4_5_130	E13	Lung	4	5	KYELGRPAANTK	""	1347.73792	P62242	40S ribosomal protein S8	light	26.0738417746728
130	E13_Lung_4_5_130	E13	Lung	4	5	KYEGGRELNDFISYLQR	""	2088.05088	P27773	Protein disulfide-isomerase A3	light	25.0219929162285
130	E13_Lung_4_5_130	E13	Lung	4	5	KWQTMIEAHVDVKTTDGYLLR	""	2504.2966	P97351	40S ribosomal protein S3a	light	20.8859881543944
130	E13_Lung_4_5_130	E13	Lung	4	5	KYDEELGKAAR	""	1279.66409	Q91WJ7-1	SPATS2-like protein	light	23.7047355282831
130	E13_Lung_4_5_130	E13	Lung	4	5	KYDEELEER	""	1210.55862	P37804	transgelin	light	23.4444076810515
130	E13_Lung_4_5_130	E13	Lung	4	5	KYDAFLASESLIKQIPR	""	1979.09604	P53026	60S ribosomal protein L10A	light	26.6291939413784
130	E13_Lung_4_5_130	E13	Lung	4	5	KYDAFLASESLIK	""	1484.79952	P53026	60S ribosomal protein L10A	light	27.4047826556089
130	E13_Lung_4_5_130	E13	Lung	4	5	KYCQVIR	1xCarbamidomethyl [C3]	966.51895	P27659	60S ribosomal protein L3	light	25.1143849523439
130	E13_Lung_4_5_130	E13	Lung	4	5	KYAVLYQPLFDKR	""	1640.91589	P28656	Nucleosome assembly protein 1-like 1	light	26.6719767347335
130	E13_Lung_4_5_130	E13	Lung	4	5	KYAHMVDVGQVGVNVPIPVPLPMFSFTGSR	""	3242.68531	Q9EQ20	"Methylmalonate-semialdehyde dehydrogenase [acylating]	mitochondrial"	light
130	E13_Lung_4_5_130	E13	Lung	4	5	KYAALYQPLFDKR	""	1612.88459	Q78ZA7	Nucleosome assembly protein 1-like 4	light	23.2642514435281
130	E13_Lung_4_5_130	E13	Lung	4	5	KWTSVIR	""	889.52541	P63005-1	Platelet-activating factor acetylhydrolase IB subunit alpha	light	25.9970158545673
130	E13_Lung_4_5_130	E13	Lung	4	5	KYEEIDNAPEER	""	1492.69143	Q8BFR5	"elongation factor Tu	mitochondrial"	light
130	E13_Lung_4_5_130	E13	Lung	4	5	KVSADGAAKAEPK	""	1271.69539	P18608	Non-histone chromosomal protein HMG-14	light	24.6282839947314
130	E13_Lung_4_5_130	E13	Lung	4	5	KVLRDNIQGITKPAIR	""	1822.10213	P62806	histone H4	light	30.1558810215643
130	E13_Lung_4_5_130	E13	Lung	4	5	KVLQLLR	""	869.5931	P14148	60S ribosomal protein L7	light	27.8984920451776
130	E13_Lung_4_5_130	E13	Lung	4	5	KVLPLLK	""	810.58114	Q8VE18; Q9ERU9	Protein SMG8;E3 SUMO-protein ligase RanBP2	light	22.7358503716935
130	E13_Lung_4_5_130	E13	Lung	4	5	KVLISDSLDPCCRK	2xCarbamidomethyl [C11; C12]	1690.86149	Q61753	D-3-phosphoglycerate dehydrogenase	light	26.56605508368
130	E13_Lung_4_5_130	E13	Lung	4	5	KVLISDSLDPCCR	2xCarbamidomethyl [C11; C12]	1562.76652	Q61753	D-3-phosphoglycerate dehydrogenase	light	26.8601308598764
130	E13_Lung_4_5_130	E13	Lung	4	5	KVLKQVHPDTGISSK	""	1636.93808	Q64475; Q8CGP2; Q64525; Q64524; Q8CGP1; P10854; P70696; Q6ZWY9; Q8CGP0; P10853	Histone H2B type 1-B;Histone H2B type 1-P;Histone H2B type 2-B;Histone H2B type 2-E;Histone H2B type 1-K;Histone H2B type 1-M;Histone H2B type 1-A;histone H2B type 1-C/E/G;Histone H2B type 3-B;histone H2B type 1-F/J/L	light	30.2595342360413
130	E13_Lung_4_5_130	E13	Lung	4	5	KVLHMDQNPYYGGESASITPLEDLYKR	""	3124.54081	Q61598	Rab GDP dissociation inhibitor beta	light	23.7976296920936
130	E13_Lung_4_5_130	E13	Lung	4	5	KVLFHTDLVNPR	""	1438.81651	O88322	Nidogen-2	light	21.90810634452
130	E13_Lung_4_5_130	E13	Lung	4	5	KVLAIQAR	""	898.58326	O70551	SRSF protein kinase 1	light	26.6035049599186
130	E13_Lung_4_5_130	E13	Lung	4	5	KVHSPQQVDFR	""	1340.70696	Q6PDN3-1	"Myosin light chain kinase	smooth muscle"	light
130	E13_Lung_4_5_130	E13	Lung	4	5	KVHGSLAR	""	867.51591	P62862	40S ribosomal protein S30	light	28.7359922354778
130	E13_Lung_4_5_130	E13	Lung	4	5	KVGNPFELDTQQGPQVDKEQFER	""	2689.32163	Q9CZS1	"Aldehyde dehydrogenase X	mitochondrial"	light
130	E13_Lung_4_5_130	E13	Lung	4	5	KVGIVGKYGTR	""	1177.70517	P61514	60S ribosomal protein L37a	light	27.783977115109
130	E13_Lung_4_5_130	E13	Lung	4	5	KVGIVGK	""	700.47159	P61514	60S ribosomal protein L37a	light	28.0044039063888
130	E13_Lung_4_5_130	E13	Lung	4	5	KVGLIAAR	""	827.54615	P62918	60S ribosomal protein L8	light	29.324465426935
130	E13_Lung_4_5_130	E13	Lung	4	5	KVGDDIAKATGDWK	""	1503.78018	P35979	60S ribosomal protein L12	light	24.5397611054578
130	E13_Lung_4_5_130	E13	Lung	4	5	KVICIPK	1xCarbamidomethyl [C4]	857.52772	Q9JII6	alcohol dehydrogenase [NADP(+)]	light	25.8040344922103
130	E13_Lung_4_5_130	E13	Lung	4	5	KVSQPIEGHAASFAQFK	""	1844.96536	Q68FD5	Clathrin heavy chain 1	light	25.627467312823
130	E13_Lung_4_5_130	E13	Lung	4	5	KVLTAFGESIKNLDNLK	""	1890.06949	P02104	Hemoglobin subunit epsilon-Y2	light	22.9748342348182
130	E13_Lung_4_5_130	E13	Lung	4	5	KVQYAPERPGPQPTAETTR	""	2126.09889	Q8BWG8-1	Beta-arrestin-1	light	23.0448615029104
130	E13_Lung_4_5_130	E13	Lung	4	5	KVQSGNINAAKTIADIIR	""	1912.09743	P80318	T-complex protein 1 subunit gamma	light	22.8817913031327
130	E13_Lung_4_5_130	E13	Lung	4	5	KVQSGNINAAK	""	1129.6324	P80318	T-complex protein 1 subunit gamma	light	21.9285673491558
130	E13_Lung_4_5_130	E13	Lung	4	5	KVQSATHFKK	""	1173.67387	P46467; Q8VEJ9	Vacuolar protein sorting-associated protein 4B;Vacuolar protein sorting-associated protein 4A	light	21.5937863762764
130	E13_Lung_4_5_130	E13	Lung	4	5	KVQQELSR	""	987.55817	P51855	glutathione synthetase	light	23.6603389291836
130	E13_Lung_4_5_130	E13	Lung	4	5	KVQGGALEESQLVAGVAFKK	""	2059.15462	P80313	T-complex protein 1 subunit eta	light	21.0948611875927
130	E13_Lung_4_5_130	E13	Lung	4	5	KVPLDER	""	856.48869	Q8R1F1	Niban-like protein 1	light	22.7281126988879
130	E13_Lung_4_5_130	E13	Lung	4	5	KVPKGVFSGLR	""	1187.7259	P28653	biglycan	light	23.6951306734131
130	E13_Lung_4_5_130	E13	Lung	4	5	KVPEKLVVIGAGVIGVELGSVWQR	""	2533.48645	O08749	"Dihydrolipoyl dehydrogenase	mitochondrial"	light
130	E13_Lung_4_5_130	E13	Lung	4	5	KVITAFNDGLNHLDSLK	""	1885.01779	P02088	Hemoglobin subunit beta-1	light	28.0165134739903
130	E13_Lung_4_5_130	E13	Lung	4	5	KVPDKLLDSSTVTHLFK	""	1928.08514	Q9QUM9	Proteasome subunit alpha type-6	light	20.3129924662187
130	E13_Lung_4_5_130	E13	Lung	4	5	KVNVVEQEKIDK	""	1428.80567	P17182	alpha-enolase	light	25.5302048500638
130	E13_Lung_4_5_130	E13	Lung	4	5	KVNLGVGAYRTDESQPWVLPVVR	""	2583.40418	P05201	"Aspartate aminotransferase	cytoplasmic"	light
130	E13_Lung_4_5_130	E13	Lung	4	5	KVMSQNFTNCHTK	1xCarbamidomethyl [C10]	1594.74646	P97855	Ras GTPase-activating protein-binding protein 1	light	25.2260380202753
130	E13_Lung_4_5_130	E13	Lung	4	5	KVLTSLGLGVK	""	1114.71942	P04444	Hemoglobin subunit beta-H1	light	26.9424306536699
130	E13_Lung_4_5_130	E13	Lung	4	5	KVITFNR	""	877.52541	Q9JKR6	Hypoxia up-regulated protein 1	light	22.0680052519867
130	E13_Lung_4_5_130	E13	Lung	4	5	KVITAFNDGLNHLDSLKGTFASLSELHCDK	1xCarbamidomethyl [C28]	3330.6787	P02088	Hemoglobin subunit beta-1	light	27.7607002998752
130	E13_Lung_4_5_130	E13	Lung	4	5	KLDLFANVVHVK	""	1382.81545	""	""	light	25.0049794098017
130	E13_Lung_4_5_130	E13	Lung	4	5	HVDAHATLNDGVVVQVMGLLSNNNQALRR	""	3141.63342	P97855	Ras GTPase-activating protein-binding protein 1	light	23.6066505346326
130	E13_Lung_4_5_130	E13	Lung	4	5	HVAVTNMNEHSSR	""	1481.69138	Q61768; P28738	Kinesin-1 heavy chain;kinesin heavy chain isoform 5C	light	21.3247597258673
130	E13_Lung_4_5_130	E13	Lung	4	5	HVAEVLEYTKDEQLESLFQR	""	2434.22488	Q6ZWX6	Eukaryotic translation initiation factor 2 subunit 1	light	25.5272571311596
130	E13_Lung_4_5_130	E13	Lung	4	5	HTVTMIPGDGIGPELMLHVK	""	2145.11949	P70404	"Isocitrate dehydrogenase [NAD] subunit gamma 1	mitochondrial"	light
130	E13_Lung_4_5_130	E13	Lung	4	5	HTSALCNSCR	2xCarbamidomethyl [C6; C9]	1205.515	P26039	Talin-1	light	23.3498677105768
130	E13_Lung_4_5_130	E13	Lung	4	5	HTMMFSATFPKEIQMLAR	""	2139.05478	Q62095; Q62167	atp-dependent rna helicase ddx3y;ATP-dependent RNA helicase DDX3X	light	22.5999828533844
130	E13_Lung_4_5_130	E13	Lung	4	5	HTINGHNAEVR	""	1247.62396	O88569; O88569-2	heterogeneous nuclear ribonucleoproteins A2/B1;Isoform 2 of Heterogeneous nuclear ribonucleoproteins A2/B1	light	21.5839614437771
130	E13_Lung_4_5_130	E13	Lung	4	5	HTLAYDKGWR	""	1246.63273	Q99PV0	Pre-mRNA-processing-splicing factor 8	light	23.4651165312012
130	E13_Lung_4_5_130	E13	Lung	4	5	HTGPNSPDTANDGFVRLR	""	1953.95256	P70333; O35737	heterogeneous nuclear ribonucleoprotein H2;Heterogeneous nuclear ribonucleoprotein H	light	24.8635961870319
130	E13_Lung_4_5_130	E13	Lung	4	5	HTGPNSPDTANDGFVR	""	1684.76739	P70333; O35737	heterogeneous nuclear ribonucleoprotein H2;Heterogeneous nuclear ribonucleoprotein H	light	25.5034370636023
130	E13_Lung_4_5_130	E13	Lung	4	5	HTGPGILSMANAGPNTNGSQFFICTAKTEWLDGKHVVFGK	1xCarbamidomethyl [C24]	4288.10664	P17742	peptidyl-prolyl cis-trans isomerase A	light	24.5071979524753
130	E13_Lung_4_5_130	E13	Lung	4	5	HTGPGILSMANAGPNTNGSQFFICTAK	1xCarbamidomethyl [C24]	2791.32904	P17742	peptidyl-prolyl cis-trans isomerase A	light	26.8588614673446
130	E13_Lung_4_5_130	E13	Lung	4	5	HTESLESLLSKSQEYEQR	""	2164.05167	Q8BMK4	Cytoskeleton-associated protein 4	light	24.8982343021619
130	E13_Lung_4_5_130	E13	Lung	4	5	HVEPGNAAIQEK	""	1292.65934	Q99KB8	"Hydroxyacylglutathione hydrolase	mitochondrial"	light
130	E13_Lung_4_5_130	E13	Lung	4	5	HVFFVDDFDAFKK	""	1614.7951	Q80X19-1	Collagen alpha-1(XIV) chain	light	21.377839887872
130	E13_Lung_4_5_130	E13	Lung	4	5	HVFGESDELIGQK	""	1458.72233	P17751	Triosephosphate isomerase	light	25.246901480354
130	E13_Lung_4_5_130	E13	Lung	4	5	HVPRAVFVDLEPTVIDEVR	""	2191.18698	P68369; P05213; P68373	tubulin alpha-1A chain;Tubulin alpha-1B chain;Tubulin alpha-1C chain	light	23.0096577922847
130	E13_Lung_4_5_130	E13	Lung	4	5	HVNPVQALSEFK	""	1368.72703	P26231	Catenin alpha-1	light	20.5950506196276
130	E13_Lung_4_5_130	E13	Lung	4	5	HVMLPR	""	752.42359	P56390	cyclin-dependent kinases regulatory subunit 2	light	26.7981502355415
130	E13_Lung_4_5_130	E13	Lung	4	5	HVLVTLGEK	""	995.58841	Q60605	Myosin light polypeptide 6	light	27.7151367905372
130	E13_Lung_4_5_130	E13	Lung	4	5	HVISYSLSPFEQR	""	1562.79617	Q9CQ69	Cytochrome b-c1 complex subunit 8	light	23.1981434492571
130	E13_Lung_4_5_130	E13	Lung	4	5	HVINFDLPSDIEEYVHR	""	2083.02433	Q62095; Q62167	atp-dependent rna helicase ddx3y;ATP-dependent RNA helicase DDX3X	light	21.4727995252794
130	E13_Lung_4_5_130	E13	Lung	4	5	HVLLRQGVLGIKVK	""	1560.01079	P62908	40S ribosomal protein S3	light	28.9305984816744
130	E13_Lung_4_5_130	E13	Lung	4	5	HVILGTQQFKPNEFASQINLSVENAWGILR	""	3409.80153	O70194	Eukaryotic translation initiation factor 3 subunit D	light	22.7529798073796
130	E13_Lung_4_5_130	E13	Lung	4	5	HVLATLGER	""	995.56325	P09542	myosin light chain 3	light	25.0206973551569
130	E13_Lung_4_5_130	E13	Lung	4	5	HVGVGYVDSTQRK	""	1445.74955	P43247	DNA mismatch repair protein MSH2	light	23.9911477795824
130	E13_Lung_4_5_130	E13	Lung	4	5	HVGDLGNVTAGKDGVANVSIEDRVISLSGEHSIIGR	""	3671.90997	P08228	Superoxide dismutase [Cu-Zn]	light	26.5032984101036
130	E13_Lung_4_5_130	E13	Lung	4	5	HVGDLGNVTAGKDGVANVSIEDR	""	2323.16368	P08228	Superoxide dismutase [Cu-Zn]	light	25.4606936380353
130	E13_Lung_4_5_130	E13	Lung	4	5	HVGDLGNVTAGK	""	1167.61166	P08228	Superoxide dismutase [Cu-Zn]	light	24.7549417202678
130	E13_Lung_4_5_130	E13	Lung	4	5	HVFVGGDDFKSGQTK	""	1621.7969	Q9JHU9	Inositol-3-phosphate synthase 1	light	23.4436661638328
130	E13_Lung_4_5_130	E13	Lung	4	5	HVFGQAVKNDQCYDDIRVSR	1xCarbamidomethyl [C12]	2407.15715	Q9WUM4	coronin-1C	light	24.6167321213873
130	E13_Lung_4_5_130	E13	Lung	4	5	HVFGESDELIGQKVSHALAEGLGVIACIGEK	1xCarbamidomethyl [C27]	3263.67289	P17751	Triosephosphate isomerase	light	24.2864994917728
130	E13_Lung_4_5_130	E13	Lung	4	5	HVLATLGEK	""	967.55711	P05977; P09541	"Myosin light chain 1/3	skeletal muscle isoform;Myosin light chain 4"	light
130	E13_Lung_4_5_130	E13	Lung	4	5	HTEAAAAQREEWK	""	1526.73463	Q60668-3	Isoform 3 of Heterogeneous nuclear ribonucleoprotein D0	light	24.2125009864654
130	E13_Lung_4_5_130	E13	Lung	4	5	HTDNVIQWLNAMDEIGLPK	""	2194.09611	Q9JKF1	Ras GTPase-activating-like protein IQGAP1	light	23.5309977747731
130	E13_Lung_4_5_130	E13	Lung	4	5	HSEVQQANLK	""	1153.59601	O55029	Coatomer subunit beta'	light	24.5560343623138
130	E13_Lung_4_5_130	E13	Lung	4	5	HSAEVAGYQDSIGQLESDLRNTK	""	2518.21683	P46660	alpha-internexin	light	23.8764947452636
130	E13_Lung_4_5_130	E13	Lung	4	5	HRTLTAEEAEEEWERR	""	2041.96861	Q3THK3	General transcription factor iif subunit 1	light	23.1456501553636
130	E13_Lung_4_5_130	E13	Lung	4	5	HRPELIEYDKLR	""	1568.85435	P57780	Alpha-actinin-4	light	25.9094553848204
130	E13_Lung_4_5_130	E13	Lung	4	5	HSEYNPQHSLLAQFR	""	1826.89326	P70340	mothers against decapentaplegic homolog 1	light	25.6391967216893
130	E13_Lung_4_5_130	E13	Lung	4	5	HRPELIDYGKLR	""	1496.83322	Q7TPR4	Alpha-actinin-1	light	23.15576493149
130	E13_Lung_4_5_130	E13	Lung	4	5	HRLVNECLAEELPHIHAFEQK	1xCarbamidomethyl [C7]	2570.29325	Q8BGS2	bola-like protein 2	light	23.0282191739527
130	E13_Lung_4_5_130	E13	Lung	4	5	HRLVLTQEQLHQLHSR	""	1995.0995	O08788-1	Dynactin subunit 1	light	26.0060103811596
130	E13_Lung_4_5_130	E13	Lung	4	5	HRISKEEAMR	""	1256.65281	Q9CXW4	60S ribosomal protein L11	light	26.7929723494259
130	E13_Lung_4_5_130	E13	Lung	4	5	HRLDLGEDYPSGK	""	1486.72848	O35286	Pre-mRNA-splicing factor ATP-dependent RNA helicase DHX15	light	21.8863774761779
130	E13_Lung_4_5_130	E13	Lung	4	5	HRLASVEPQGSEFLGTVHSLGRVPPYEVDSR	""	3419.74547	Q9R069	Basal cell adhesion molecule	light	21.1742721289577
130	E13_Lung_4_5_130	E13	Lung	4	5	HRGPGLASGQLYSYPARR	""	1986.04165	Q61103	Zinc finger protein ubi-d4	light	27.6532994346832
130	E13_Lung_4_5_130	E13	Lung	4	5	HRFMSAYEQR	""	1324.62151	Q62203	splicing factor 3a subunit 2	light	25.9111251118082
130	E13_Lung_4_5_130	E13	Lung	4	5	HSGPNSADSANDGFVR	""	1630.72044	Q9Z2X1-1	Heterogeneous nuclear ribonucleoprotein F	light	25.8384904710754
130	E13_Lung_4_5_130	E13	Lung	4	5	HSVNLDEGESAQAVHK	""	1720.8249	E9PVX6	Proliferation marker protein Ki-67	light	23.5839924791755
130	E13_Lung_4_5_130	E13	Lung	4	5	HSVGVVIGR	""	923.54213	Q3U0V1	Far upstream element-binding protein 2	light	29.3995872089969
130	E13_Lung_4_5_130	E13	Lung	4	5	HSSVYPTQEELEAVQNMVSHTER	""	2671.24167	Q9Z1X4-3	Isoform 3 of Interleukin enhancer-binding factor 3	light	25.2626829890457
130	E13_Lung_4_5_130	E13	Lung	4	5	HSQFIGYPITLYLEKEREK	""	2351.23941	P11499	Heat shock protein HSP 90-beta	light	20.8939761845462
130	E13_Lung_4_5_130	E13	Lung	4	5	HSQFIGYPITLYLEKER	""	2094.10185	P11499	Heat shock protein HSP 90-beta	light	23.0606990647314
130	E13_Lung_4_5_130	E13	Lung	4	5	HSQFIGYPITLYLEK	""	1808.95815	P11499	Heat shock protein HSP 90-beta	light	22.9812446383557
130	E13_Lung_4_5_130	E13	Lung	4	5	HSQFIGYPITLFVEKER	""	2064.09129	P07901	Heat shock protein HSP 90-alpha	light	21.5617108507726
130	E13_Lung_4_5_130	E13	Lung	4	5	HSQAVEELADQLEQTKRVK	""	2209.15713	Q8VDD5	Myosin-9	light	24.0010856618447
130	E13_Lung_4_5_130	E13	Lung	4	5	HSGNITFDEIVNIAR	""	1685.86056	P35979	60S ribosomal protein L12	light	25.9317908934772
130	E13_Lung_4_5_130	E13	Lung	4	5	HSQAVEELADQLEQTKR	""	1981.99376	Q8VDD5	Myosin-9	light	26.6646863983951
130	E13_Lung_4_5_130	E13	Lung	4	5	HSPSIHQSVVAVSR	""	1503.80265	""	""	light	27.8122508257461
130	E13_Lung_4_5_130	E13	Lung	4	5	HSPLTQLGPAKDKLVIGR	""	1930.12326	Q9CY16	"28S ribosomal protein S28	mitochondrial"	light
130	E13_Lung_4_5_130	E13	Lung	4	5	HSNFLGAYDSIR	""	1379.67024	Q61292	laminin subunit beta-2	light	23.090997707799
130	E13_Lung_4_5_130	E13	Lung	4	5	HSMNILNR	""	984.50436	Q61655	ATP-dependent RNA helicase DDX19A	light	24.5696453903891
130	E13_Lung_4_5_130	E13	Lung	4	5	HSLMPMLETLKTQVQSVIDKASETLTAQ	""	3099.60645	Q00623	Apolipoprotein A-I	light	23.967155795428
130	E13_Lung_4_5_130	E13	Lung	4	5	HSLMPMLETLKTQVQSVIDK	""	2298.2196	Q00623	Apolipoprotein A-I	light	22.499018491234
130	E13_Lung_4_5_130	E13	Lung	4	5	HSLGQEVIGIGGSQDESEVPVRER	""	2578.28558	P58871	182 kDa tankyrase-1-binding protein	light	22.9624707546837
130	E13_Lung_4_5_130	E13	Lung	4	5	HSGPNSADSANDGFVRLR	""	1899.90561	Q9Z2X1-1	Heterogeneous nuclear ribonucleoprotein F	light	25.3502324099616
130	E13_Lung_4_5_130	E13	Lung	4	5	HVQGILR	""	822.49445	P62309	Small nuclear ribonucleoprotein G	light	26.856331866097
130	E13_Lung_4_5_130	E13	Lung	4	5	HVTVIGGGLMGAGIAQVAAATGHTVVLVDQTEDILAK	""	3612.94179	Q61425	"Hydroxyacyl-coenzyme A dehydrogenase	mitochondrial"	light
130	E13_Lung_4_5_130	E13	Lung	4	5	KAHLGTALKANPFGGASHAK	""	1976.08245	P62267	40S ribosomal protein S23	light	26.4700703314489
130	E13_Lung_4_5_130	E13	Lung	4	5	KAGTQIENIEEDFRDGLK	""	2063.04037	Q7TPR4	Alpha-actinin-1	light	23.1559056046003
130	E13_Lung_4_5_130	E13	Lung	4	5	KAGTQIENIDEDFRDGLK	""	2049.02472	P57780	Alpha-actinin-4	light	21.9346577890446
130	E13_Lung_4_5_130	E13	Lung	4	5	KAGNFYVPAEPKLAFVIR	""	2020.13784	P14148	60S ribosomal protein L7	light	25.3182312151408
130	E13_Lung_4_5_130	E13	Lung	4	5	KAGNFYVPAEPK	""	1320.69466	P14148	60S ribosomal protein L7	light	27.8800246407359
130	E13_Lung_4_5_130	E13	Lung	4	5	KAGLSLKDMDLIDVNEAFAPQFLSVQK	""	2977.57032	Q8BWT1	"3-ketoacyl-CoA thiolase	mitochondrial"	light
130	E13_Lung_4_5_130	E13	Lung	4	5	KAGLLEK	""	758.47707	Q61176	Arginase-1	light	23.7415034012588
130	E13_Lung_4_5_130	E13	Lung	4	5	KAGAAPMETVDKR	""	1373.72056	Q3UQA7	Selenoprotein H	light	25.6779706413987
130	E13_Lung_4_5_130	E13	Lung	4	5	KAFTELQAK	""	1035.58332	Q9CWM4	prefoldin subunit 1	light	23.4144384023276
130	E13_Lung_4_5_130	E13	Lung	4	5	KAFMGPLKK	""	1019.60703	P27659	60S ribosomal protein L3	light	23.2281327248371
130	E13_Lung_4_5_130	E13	Lung	4	5	KAFEEAEKNAPAIIFIDELDAIAPK	""	2743.45527	Q01853	Transitional endoplasmic reticulum ATPase	light	20.9820439723911
130	E13_Lung_4_5_130	E13	Lung	4	5	KAFDMISQR	""	1095.56154	Q9Z0G0	PDZ domain-containing protein GIPC1	light	24.781035924543
130	E13_Lung_4_5_130	E13	Lung	4	5	KAEVTLDGVWPTDKTSR	""	1902.99197	Q6PFD9	nuclear pore complex protein Nup98-Nup96	light	22.585176889829
130	E13_Lung_4_5_130	E13	Lung	4	5	KAEVEGKDLPEHAVLK	""	1762.96977	Q8VEK3	Heterogeneous nuclear ribonucleoprotein U	light	26.669654882461
130	E13_Lung_4_5_130	E13	Lung	4	5	KAEEMEDEPFTER	""	1610.70028	Q569Z6	Thyroid hormone receptor-associated protein 3	light	24.8339447933433
130	E13_Lung_4_5_130	E13	Lung	4	5	KAEAQIAAK	""	929.54146	P05202	"Aspartate aminotransferase	mitochondrial"	light
130	E13_Lung_4_5_130	E13	Lung	4	5	KAFLNAIMR	""	1063.6081	Q6PDQ2	Chromodomain-helicase-DNA-binding protein 4	light	26.6705459329074
130	E13_Lung_4_5_130	E13	Lung	4	5	KAEAGAGSATEFQFR	""	1569.7656	P63325	40S ribosomal protein S10	light	24.5133867787814
130	E13_Lung_4_5_130	E13	Lung	4	5	KAHLMEIQVNGGTVAEKLDWAR	""	2466.29219	P27659	60S ribosomal protein L3	light	24.5244007930651
130	E13_Lung_4_5_130	E13	Lung	4	5	KAHQLWLSVEALK	""	1522.87402	Q8CAQ8-1	MICOS complex subunit Mic60	light	21.3711765485312
130	E13_Lung_4_5_130	E13	Lung	4	5	KALSRQEMQEVQSSR	1xOxidation [M8]	1792.89702	O88569; O88569-2	heterogeneous nuclear ribonucleoproteins A2/B1;Isoform 2 of Heterogeneous nuclear ribonucleoproteins A2/B1	light	24.7741069788801
130	E13_Lung_4_5_130	E13	Lung	4	5	KALSRQEMQEVQSSR	""	1776.90211	O88569; O88569-2	heterogeneous nuclear ribonucleoproteins A2/B1;Isoform 2 of Heterogeneous nuclear ribonucleoproteins A2/B1	light	29.7249188849267
130	E13_Lung_4_5_130	E13	Lung	4	5	KAIRGHLENNPALEK	""	1689.93948	P14869	60S acidic ribosomal protein P0	light	26.4849477129824
130	E13_Lung_4_5_130	E13	Lung	4	5	KALQEAHQQALDDLQAEEDKVNTLTK	""	2936.49597	Q02566; Q91Z83	myosin-6;Myosin-7	light	22.4293836260623
130	E13_Lung_4_5_130	E13	Lung	4	5	KALQDLGLR	""	1013.6102	Q99LD8	"N(G)	N(G)-dimethylarginine dimethylaminohydrolase 2"	light
130	E13_Lung_4_5_130	E13	Lung	4	5	KAIIIFVPVPQLK	""	1465.95048	P62082	40S ribosomal protein S7	light	24.6759487171992
130	E13_Lung_4_5_130	E13	Lung	4	5	KAHLTNQYMQR	""	1389.70558	""	""	light	25.3960312637745
130	E13_Lung_4_5_130	E13	Lung	4	5	KALDIAENEMPGLMR	""	1687.85059	P50247	Adenosylhomocysteinase	light	28.1770997877012
130	E13_Lung_4_5_130	E13	Lung	4	5	KALAIDHLNEDQLREK	""	1893.01885	P50752-2	"Isoform A3B of Troponin T	cardiac muscle"	light
130	E13_Lung_4_5_130	E13	Lung	4	5	KALAAGGYDVEKNNSR	""	1692.86637	P43276	Histone H1.5	light	28.7381837853201
130	E13_Lung_4_5_130	E13	Lung	4	5	KALAAGGYDVEK	""	1221.64738	P43276	Histone H1.5	light	25.5867290564064
130	E13_Lung_4_5_130	E13	Lung	4	5	KALAAAGYDVEKNNSR	""	1706.88202	P43274; P15864; Q07133; P43277	Histone H1.4;Histone H1.2;Histone H1t;Histone H1.3	light	31.0678156451116
130	E13_Lung_4_5_130	E13	Lung	4	5	KALAAAGYDVEK	""	1235.66303	P43274; P15864; Q07133; P43277	Histone H1.4;Histone H1.2;Histone H1t;Histone H1.3	light	26.2923557590228
130	E13_Lung_4_5_130	E13	Lung	4	5	KAKKPAAAGVK	""	1068.68879	P43276	Histone H1.5	light	25.2800829410256
130	E13_Lung_4_5_130	E13	Lung	4	5	KAKKPAAAAVTK	""	1183.75212	P15864	Histone H1.2	light	24.6779321301913
130	E13_Lung_4_5_130	E13	Lung	4	5	KAKKPAAAAGAK	""	1111.6946	P43274; P43277	Histone H1.4;Histone H1.3	light	25.2682929200358
130	E13_Lung_4_5_130	E13	Lung	4	5	KALDIAENEMPGLMR	1xOxidation [M]	1703.8455	P50247	Adenosylhomocysteinase	light	23.595762500423
130	E13_Lung_4_5_130	E13	Lung	4	5	HRELFLSR	""	1057.59014	Q8K4B0; Q9R190; Q924K8	Metastasis-associated protein MTA1;Metastasis-associated protein MTA2;Metastasis-associated protein MTA3	light	26.2839266118277
130	E13_Lung_4_5_130	E13	Lung	4	5	KADVIKAAHLCAEAALR	1xCarbamidomethyl [C11]	1837.01126	P50580	proliferation-associated protein 2G4	light	27.6728567852959
130	E13_Lung_4_5_130	E13	Lung	4	5	KADLVNR	""	815.47338	Q9WU78	Programmed cell death 6-interacting protein	light	24.857223171036
130	E13_Lung_4_5_130	E13	Lung	4	5	HYLFDVQR	""	1077.5476	Q9CQQ7	"ATP synthase F(0) complex subunit B1	mitochondrial"	light
130	E13_Lung_4_5_130	E13	Lung	4	5	HYLDFINHYANLFHEKR	""	2217.09883	Q9JHU4	Cytoplasmic dynein 1 heavy chain 1	light	22.0946815384331
130	E13_Lung_4_5_130	E13	Lung	4	5	HYLDFINHYANLFHEK	""	2060.99772	Q9JHU4	Cytoplasmic dynein 1 heavy chain 1	light	22.8040041531992
130	E13_Lung_4_5_130	E13	Lung	4	5	HYGGLTGLNKAETAAKHGEAQVK	""	2380.23678	Q9DBJ1	Phosphoglycerate mutase 1	light	26.6752737442947
130	E13_Lung_4_5_130	E13	Lung	4	5	HYGGLTGLNKAETAAK	""	1630.85474	Q9DBJ1; O70250	Phosphoglycerate mutase 1;phosphoglycerate mutase 2	light	28.9064383221408
130	E13_Lung_4_5_130	E13	Lung	4	5	HYGGLTGLNK	""	1059.55817	Q9DBJ1; O70250	Phosphoglycerate mutase 1;phosphoglycerate mutase 2	light	24.8307824906663
130	E13_Lung_4_5_130	E13	Lung	4	5	HYNGEAYEDDEHHPR	""	1868.75828	P63037	DnaJ homolog subfamily A member 1	light	22.4406742929099
130	E13_Lung_4_5_130	E13	Lung	4	5	HWMLDKLTGVFAPRPSTGPHK	""	2375.24412	P62702	"40S ribosomal protein S4	X isoform"	light
130	E13_Lung_4_5_130	E13	Lung	4	5	HWGGNVLGPKSVAR	""	1477.80226	P12970	60S ribosomal protein L7a	light	28.9435759845703
130	E13_Lung_4_5_130	E13	Lung	4	5	HVVQPGYPAHR	""	1260.65961	Q8BHC4	dephospho-CoA kinase domain-containing protein	light	23.6480341832351
130	E13_Lung_4_5_130	E13	Lung	4	5	HVVFSGSGR	""	945.49009	Q99JH1	Ribonuclease P protein subunit p25-like protein	light	22.8369813771411
130	E13_Lung_4_5_130	E13	Lung	4	5	HVVFIAQRR	""	1125.66397	P62082	40S ribosomal protein S7	light	27.8117193878678
130	E13_Lung_4_5_130	E13	Lung	4	5	HVVFIAQR	""	969.56286	P62082	40S ribosomal protein S7	light	25.1167897408033
130	E13_Lung_4_5_130	E13	Lung	4	5	HVVFGKVKEGMNIVEAMER	""	2173.12564	P17742	peptidyl-prolyl cis-trans isomerase A	light	29.9898402181379
130	E13_Lung_4_5_130	E13	Lung	4	5	KADQKAVDLQILPK	""	1566.92137	P47911	60S ribosomal protein L6	light	28.2676913770084
130	E13_Lung_4_5_130	E13	Lung	4	5	KADIDLTKR	""	1059.61568	P62270	40S ribosomal protein S18	light	29.4057362984916
130	E13_Lung_4_5_130	E13	Lung	4	5	KADIDLTK	""	903.51457	P62270	40S ribosomal protein S18	light	27.6492778895746
130	E13_Lung_4_5_130	E13	Lung	4	5	KACQIFVR	1xCarbamidomethyl [C3]	1021.56115	Q9D0E1	Heterogeneous nuclear ribonucleoprotein M	light	29.78666220108
130	E13_Lung_4_5_130	E13	Lung	4	5	KACGDSTLTQITAGLDPVGR	1xCarbamidomethyl [C3]	2060.04408	P62880	Guanine nucleotide-binding protein G(I)/G(S)/G(T) subunit beta-2	light	26.6005959816788
130	E13_Lung_4_5_130	E13	Lung	4	5	KACADATLSQITNNIDPVGRIQMR	1xCarbamidomethyl [C3]	2672.36068	P62874	Guanine nucleotide-binding protein G(I)/G(S)/G(T) subunit beta-1	light	21.5831750674372
130	E13_Lung_4_5_130	E13	Lung	4	5	KACADATLSQITNNIDPVGR	1xCarbamidomethyl [C3]	2144.07644	P62874	Guanine nucleotide-binding protein G(I)/G(S)/G(T) subunit beta-1	light	26.5259075702659
130	E13_Lung_4_5_130	E13	Lung	4	5	KAAWEAYLSR	""	1194.62658	P13439	uridine 5'-monophosphate synthase	light	22.406676026641
130	E13_Lung_4_5_130	E13	Lung	4	5	KAAVTPGKK	""	899.56728	P09405	Nucleolin	light	21.3644470231073
130	E13_Lung_4_5_130	E13	Lung	4	5	KAAVAKAAIAAAAAAAAAK	""	1609.9748	Q9CR57	60S ribosomal protein L14	light	27.8032984388216
130	E13_Lung_4_5_130	E13	Lung	4	5	KAATALKDVVK	""	1143.70958	Q922R8	Protein disulfide-isomerase A6	light	25.6513366784965
130	E13_Lung_4_5_130	E13	Lung	4	5	KAASLKSNYNLPMHK	""	1701.91049	Q9D8E6	60S ribosomal protein L4	light	29.634852257059
130	E13_Lung_4_5_130	E13	Lung	4	5	KAASGEAKPQAK	""	1185.65861	P15864	Histone H1.2	light	21.7086605177976
130	E13_Lung_4_5_130	E13	Lung	4	5	KAASGEAKPK	""	986.56292	P43274; P43276; P43277	Histone H1.4;Histone H1.5;Histone H1.3	light	20.376564074256
130	E13_Lung_4_5_130	E13	Lung	4	5	KAAIISAEGDSK	""	1189.64229	P67778	Prohibitin	light	25.036844604209
130	E13_Lung_4_5_130	E13	Lung	4	5	KAALEAQNALHNMK	""	1538.81077	P28659-1	CUGBP Elav-like family member 1	light	22.5881169949452
130	E13_Lung_4_5_130	E13	Lung	4	5	KAADYVR	""	822.44683	P63030	Mitochondrial pyruvate carrier 1	light	21.7093634156831
130	E13_Lung_4_5_130	E13	Lung	4	5	KAAALEFLNRFEEAK	""	1736.933	Q60864	stress-induced-phosphoprotein 1	light	23.8197913314601
130	E13_Lung_4_5_130	E13	Lung	4	5	KAAALEAMKDYTK	""	1439.75628	Q60864	stress-induced-phosphoprotein 1	light	29.5660452711133
130	E13_Lung_4_5_130	E13	Lung	4	5	KAAQEQVLNASR	""	1314.71244	P54103	dnaJ homolog subfamily C member 2	light	22.7817598085117
130	E13_Lung_4_5_130	E13	Lung	4	5	KAIVICPTDEDLKDR	1xCarbamidomethyl [C6]	1772.92111	Q8VDM6	Heterogeneous nuclear ribonucleoprotein U-like protein 1	light	23.3711723932539
130	E13_Lung_4_5_130	E13	Lung	4	5	HRDYKVDLESK	""	1389.7121	Q9CPW7	Zinc finger matrin-type protein 2	light	24.8770398429842
130	E13_Lung_4_5_130	E13	Lung	4	5	HLISSLQNHNHQLKGEVLR	""	2223.21051	Q5DTM8	E3 ubiquitin-protein ligase BRE1A	light	24.279422061361
130	E13_Lung_4_5_130	E13	Lung	4	5	HILLAVANDEELNQLLKGVTIASGGVLPR	""	3040.71534	Q8CCK0	Core histone macro-H2A.2	light	25.4634793784002
130	E13_Lung_4_5_130	E13	Lung	4	5	HILLAVANDEELNQLLKGVTIASGGVLPNIHPELLAK	""	3900.1957	Q9QZQ8-1	Core histone macro-H2A.1	light	22.6612258538917
130	E13_Lung_4_5_130	E13	Lung	4	5	HILLAVANDEELNQLLK	""	1933.0753	Q9QZQ8-1; Q8CCK0	Core histone macro-H2A.1;Core histone macro-H2A.2	light	22.7177018354239
130	E13_Lung_4_5_130	E13	Lung	4	5	HLHSVDHNHNR	""	1365.6519	Q9DBR0	A-kinase anchor protein 8	light	21.1620481342281
130	E13_Lung_4_5_130	E13	Lung	4	5	HLHFTLVKDR	""	1265.71132	Q9ET01; Q9WUB3; Q8CI94	"Glycogen phosphorylase	liver form;Glycogen phosphorylase	muscle form;Glycogen phosphorylase
130	E13_Lung_4_5_130	E13	Lung	4	5	HIGLVYSGMGPDYR	""	1564.75767	P49722	Proteasome subunit alpha type-2	light	26.5848347692848
130	E13_Lung_4_5_130	E13	Lung	4	5	HLGGRAIITKSFAR	""	1526.89141	Q99KI0	"Aconitate hydratase	mitochondrial"	light
130	E13_Lung_4_5_130	E13	Lung	4	5	HIMGQNVADYMR	""	1434.66166	P47962	60S ribosomal protein L5	light	28.6317451380872
130	E13_Lung_4_5_130	E13	Lung	4	5	HLMHLELDISDSK	""	1537.7679	P37040	NADPH--cytochrome P450 reductase	light	21.9357697059279
130	E13_Lung_4_5_130	E13	Lung	4	5	HLQTYGEHYPLDHFDK	""	1999.9297	""	""	light	25.2228395560692
130	E13_Lung_4_5_130	E13	Lung	4	5	HLQLSFQEPHFYLR	""	1814.93366	P42128	Forkhead box protein K1	light	20.2299853891967
130	E13_Lung_4_5_130	E13	Lung	4	5	HLQLFEELRR	""	1340.74334	P52480	Pyruvate kinase PKM	light	27.7523817887166
130	E13_Lung_4_5_130	E13	Lung	4	5	HLQLFEELR	""	1184.64223	P52480	Pyruvate kinase PKM	light	20.2102120465266
130	E13_Lung_4_5_130	E13	Lung	4	5	HLQLAVRNDEELNK	""	1678.88711	Q64522	Histone H2A type 2-B	light	22.5537294729069
130	E13_Lung_4_5_130	E13	Lung	4	5	HLQLAVR	""	836.5101	Q64522	Histone H2A type 2-B	light	26.485389703009
130	E13_Lung_4_5_130	E13	Lung	4	5	HLQLAIRNDEELNKLLGR	""	2132.19346	Q8BFU2; P22752; Q8CGP5; Q8R1M2; Q8CGP7	Histone H2A type 3;histone H2A type 1;Histone H2A type 1-F;Histone H2A.J;Histone H2A type 1-K	light	34.5224448744681
130	E13_Lung_4_5_130	E13	Lung	4	5	HLQLAIRNDEELNKLLGK	""	2104.18731	Q6GSS7	Histone H2A type 2-A	light	30.5849098672476
130	E13_Lung_4_5_130	E13	Lung	4	5	HLQLAIRNDEELNKLLGGVTIAQGGVLPNIQAVLLPK	""	3945.26478	P27661	Histone H2AX	light	27.2757712361758
130	E13_Lung_4_5_130	E13	Lung	4	5	HLQLAIRNDEELNKLLGGV	""	2132.18223	P27661	Histone H2AX	light	22.5278006737247
130	E13_Lung_4_5_130	E13	Lung	4	5	HLQLAIRNDEELNK	""	1692.90276	Q8BFU2; P22752; Q8CGP5; Q8R1M2; P27661; Q8CGP7; Q6GSS7	Histone H2A type 3;histone H2A type 1;Histone H2A type 1-F;Histone H2A.J;Histone H2AX;Histone H2A type 1-K;Histone H2A type 2-A	light	30.8618204884305
130	E13_Lung_4_5_130	E13	Lung	4	5	HIFLIR	""	798.49847	Q8BX10-1	"Serine/threonine-protein phosphatase Pgam5	mitochondrial"	light
130	E13_Lung_4_5_130	E13	Lung	4	5	HLQLAIRGDEELDSLIK	""	1950.06547	Q3THW5; P0C0S6	Histone H2A.V;Histone H2A.Z	light	27.9995170725147
130	E13_Lung_4_5_130	E13	Lung	4	5	HLQLAIR	""	850.52575	Q8BFU2; Q3THW5; P22752; P0C0S6; Q8CGP5; Q8R1M2; P27661; Q8CGP7; Q6GSS7	Histone H2A type 3;Histone H2A.V;histone H2A type 1;Histone H2A.Z;Histone H2A type 1-F;Histone H2A.J;Histone H2AX;Histone H2A type 1-K;Histone H2A type 2-A	light	32.5613796138997
130	E13_Lung_4_5_130	E13	Lung	4	5	HIQDLNWQRK	""	1337.70729	Q9D287	Pre-mRNA-splicing factor spf27	light	25.6101787922898
130	E13_Lung_4_5_130	E13	Lung	4	5	HLQDLMEGLTAK	""	1355.69876	Q04750	DNA topoisomerase 1	light	22.9361382295316
130	E13_Lung_4_5_130	E13	Lung	4	5	HLPSTEPDPHVVR	""	1483.7652	Q8VDM6	Heterogeneous nuclear ribonucleoprotein U-like protein 1	light	24.0224740467693
130	E13_Lung_4_5_130	E13	Lung	4	5	HLNDDVVK	""	939.48942	P49817-2; P49817	Isoform 2 of Caveolin-1;Caveolin-1	light	21.6670986532611
130	E13_Lung_4_5_130	E13	Lung	4	5	HLQLAIRGDEELDSLIKATIAGGGVIPHIHK	""	3301.83792	Q3THW5; P0C0S6	Histone H2A.V;Histone H2A.Z	light	28.1502384338706
130	E13_Lung_4_5_130	E13	Lung	4	5	HLFFTVPR	""	1016.56761	Q80YV3	Transformation/transcription domain-associated protein	light	24.3731341144607
130	E13_Lung_4_5_130	E13	Lung	4	5	HIEVQILGDQYGNILHLYER	""	2410.25137	Q05920	"pyruvate carboxylase	mitochondrial"	light
130	E13_Lung_4_5_130	E13	Lung	4	5	HIAEEADR	""	940.44828	P21107-2; P21107	Isoform 2 of Tropomyosin alpha-3 chain;Tropomyosin alpha-3 chain	light	24.0367643414331
130	E13_Lung_4_5_130	E13	Lung	4	5	HIAEDADRKYEEVAR	""	1801.88275	P58771-2; P58771-1	Isoform 2 of Tropomyosin alpha-1 chain;Tropomyosin alpha-1 chain	light	27.609982330818
130	E13_Lung_4_5_130	E13	Lung	4	5	HIADLAGNPEVILPVPAFNVINGGSHAGNKLAMQEFMILPVGASSFR	""	4899.54367	P17182	alpha-enolase	light	23.4633884801145
130	E13_Lung_4_5_130	E13	Lung	4	5	HIADLAGNPDLILPVPAFNVINGGSHAGNK	""	3021.59048	""	""	light	24.7035160102482
130	E13_Lung_4_5_130	E13	Lung	4	5	HLAAVEER	""	924.48976	P97496; Q6PDG5-1	SWI/SNF complex subunit SMARCC1;SWI/SNF complex subunit SMARCC2	light	26.4346714592521
130	E13_Lung_4_5_130	E13	Lung	4	5	HKWSVLK	""	897.5305	Q9D0M3	"Cytochrome c1	heme protein	mitochondrial"
130	E13_Lung_4_5_130	E13	Lung	4	5	HKTVALDGTLFQK	""	1457.81109	Q9CU62	structural maintenance of chromosomes protein 1a	light	26.8355140970451
130	E13_Lung_4_5_130	E13	Lung	4	5	HKTTIFTDAK	""	1161.62625	P62869	Elongin-B	light	23.6739597170717
130	E13_Lung_4_5_130	E13	Lung	4	5	HIAEEADRKYEEVAR	""	1815.8984	P21107-2; P21107	Isoform 2 of Tropomyosin alpha-3 chain;Tropomyosin alpha-3 chain	light	25.9760570291101
130	E13_Lung_4_5_130	E13	Lung	4	5	HKTGPNLHGLFGR	""	1433.77604	P62897	"Cytochrome c	somatic"	light
130	E13_Lung_4_5_130	E13	Lung	4	5	HKSDFGKFVLSSGK	""	1536.8169	P14211	Calreticulin	light	25.4238471658776
130	E13_Lung_4_5_130	E13	Lung	4	5	HKPKATAEQLK	""	1250.72155	P07724	Serum albumin	light	23.4711052860078
130	E13_Lung_4_5_130	E13	Lung	4	5	HKNMSVHLSPCFRDVQIGDIVTVGECRPLSK	2xCarbamidomethyl [C11; C26]; 1xOxidation [M4]	3595.79304	P62281	40S ribosomal protein S11	light	21.5109236118963
130	E13_Lung_4_5_130	E13	Lung	4	5	HKNMSVHLSPCFRDVQIGDIVTVGECRPLSK	2xCarbamidomethyl [C11; C26]	3579.79812	P62281	40S ribosomal protein S11	light	27.2193943841021
130	E13_Lung_4_5_130	E13	Lung	4	5	HKIIILDEADSMTDGAQQALRR	""	2481.28783	Q9WUK4	Replication factor C subunit 2	light	25.2997795383743
130	E13_Lung_4_5_130	E13	Lung	4	5	HKHIAEVSQEVTR	""	1533.81321	O08599	Syntaxin-binding protein 1	light	21.3023073020365
130	E13_Lung_4_5_130	E13	Lung	4	5	HKELAPYDENWFYTR	""	1968.92389	Q9CZX8	40S ribosomal protein S19	light	28.0324412058785
130	E13_Lung_4_5_130	E13	Lung	4	5	HKSETDTSLIR	""	1286.6699	P80317	T-complex protein 1 subunit zeta	light	25.1589818136835
130	E13_Lung_4_5_130	E13	Lung	4	5	HLAGEVAK	""	824.46248	Q8VDM4	26S proteasome non-ATPase regulatory subunit 2	light	22.5581314103573
130	E13_Lung_4_5_130	E13	Lung	4	5	HLAGLGLTEAIDKNKADLSR	""	2122.16149	P19324	Serpin H1	light	28.3116597289066
130	E13_Lung_4_5_130	E13	Lung	4	5	HLEINPDHSIIETLRQK	""	2043.09816	P07901	Heat shock protein HSP 90-alpha	light	23.2108776083694
130	E13_Lung_4_5_130	E13	Lung	4	5	HLEINPDHSIIETLR	""	1786.94462	P07901	Heat shock protein HSP 90-alpha	light	25.5088368111774
130	E13_Lung_4_5_130	E13	Lung	4	5	HLEINPDHPIVETLRQK	""	2039.10325	P11499	Heat shock protein HSP 90-beta	light	26.2017989251613
130	E13_Lung_4_5_130	E13	Lung	4	5	HLEINPDHPIVETLR	""	1782.94971	P11499	Heat shock protein HSP 90-beta	light	28.2241306818769
130	E13_Lung_4_5_130	E13	Lung	4	5	HLDRVDSILLTHIGDDNLPGINSMLQR	""	3042.57893	P14873	microtubule-associated protein 1B	light	22.1684883458794
130	E13_Lung_4_5_130	E13	Lung	4	5	HLDQIIPR	""	991.56834	E9PVA8	eIF-2-alpha kinase activator GCN1	light	24.0434295267225
130	E13_Lung_4_5_130	E13	Lung	4	5	HLAGLGLTEAIDKNK	""	1579.88023	P19324	Serpin H1	light	22.6240063688623
130	E13_Lung_4_5_130	E13	Lung	4	5	HLDIAQEQGDKVGEAR	""	1765.88275	Q6IR34-1	G-protein-signaling modulator 1	light	23.2446914820006
130	E13_Lung_4_5_130	E13	Lung	4	5	HLDHVAALFPGDVDRLR	""	1931.0246	Q8CI94	"Glycogen phosphorylase	brain form"	light
130	E13_Lung_4_5_130	E13	Lung	4	5	HIDFSLR	""	887.47338	Q6ZWN5	40S ribosomal protein S9	light	25.3088733729569
130	E13_Lung_4_5_130	E13	Lung	4	5	HIDALEDKIDEEVRR	""	1837.94027	Q61216-1	Double-strand break repair protein MRE11	light	23.8609503194153
130	E13_Lung_4_5_130	E13	Lung	4	5	HLCEPGADGAETFADGVPREGLSRQHVLTR	1xCarbamidomethyl [C3]	3275.59743	Q6PDQ2	Chromodomain-helicase-DNA-binding protein 4	light	25.8283801166838
130	E13_Lung_4_5_130	E13	Lung	4	5	HLALNLQEK	""	1065.60512	Q9CU62	structural maintenance of chromosomes protein 1a	light	24.9344178717323
130	E13_Lung_4_5_130	E13	Lung	4	5	HLREYQDLLNVK	""	1527.8278	P08553; P46660; P31001; P20152	Neurofilament medium polypeptide;alpha-internexin;desmin;Vimentin	light	27.5406132035608
130	E13_Lung_4_5_130	E13	Lung	4	5	HLSAEDFSR	""	1061.50105	Q9WV69-1	Dematin	light	26.2727672444246
130	E13_Lung_4_5_130	E13	Lung	4	5	HLSHPEPEQQHVIQR	""	1834.9307	Q9JIX8	Apoptotic chromatin condensation inducer in the nucleus	light	26.9000156645161
130	E13_Lung_4_5_130	E13	Lung	4	5	HQGVMVGMGQK	2xOxidation [M5; M8]	1203.56089	Q8BFZ3; P63268; P60710; P62737; P68134; P68033; P63260	"Beta-actin-like protein 2;actin	gamma-enteric smooth muscle;Actin	cytoplasmic 1;Actin
130	E13_Lung_4_5_130	E13	Lung	4	5	HQGVMVGMGQK	1xOxidation [M]	1187.56597	Q8BFZ3; P63268; P60710; P62737; P68134; P68033; P63260	"Beta-actin-like protein 2;actin	gamma-enteric smooth muscle;Actin	cytoplasmic 1;Actin
130	E13_Lung_4_5_130	E13	Lung	4	5	HQGVMVGMGQK	""	1171.57106	Q8BFZ3; P63268; P60710; P62737; P68134; P68033; P63260	"Beta-actin-like protein 2;actin	gamma-enteric smooth muscle;Actin	cytoplasmic 1;Actin
130	E13_Lung_4_5_130	E13	Lung	4	5	HQEHILR	""	932.50607	Q62318	Transcription intermediary factor 1-beta	light	23.887021664134
130	E13_Lung_4_5_130	E13	Lung	4	5	HQEGEIFDTEKEKYEITEQR	""	2509.18414	P47911	60S ribosomal protein L6	light	27.3417346693823
130	E13_Lung_4_5_130	E13	Lung	4	5	HQEGEIFDTEKEK	""	1589.74419	P47911	60S ribosomal protein L6	light	23.3959407529023
130	E13_Lung_4_5_130	E13	Lung	4	5	HQEAEMAQNAVR	""	1383.64337	Q02248	Catenin beta-1	light	22.3473360228493
130	E13_Lung_4_5_130	E13	Lung	4	5	HQASISELKR	""	1168.6433	O70318	band 4.1-like protein 2	light	22.7629997623858
130	E13_Lung_4_5_130	E13	Lung	4	5	HQGVMVGMGQKDSYVGDEAQSK	""	2351.07545	P63268; P60710; P62737; P68134; P68033; P63260	"actin	gamma-enteric smooth muscle;Actin	cytoplasmic 1;Actin
130	E13_Lung_4_5_130	E13	Lung	4	5	HPTPLALGQFHTVTLLR	""	1901.07558	Q05793	Basement membrane-specific heparan sulfate proteoglycan core protein	light	24.8192351782645
130	E13_Lung_4_5_130	E13	Lung	4	5	HPKFEEILTR	""	1269.695	P07310	Creatine kinase M-type	light	25.1220070718036
130	E13_Lung_4_5_130	E13	Lung	4	5	HPGSFDVVHVKDANGNSFATR	""	2255.0952	P62702	"40S ribosomal protein S4	X isoform"	light
130	E13_Lung_4_5_130	E13	Lung	4	5	HPESNTAGMDIFAK	""	1517.7053	Q9QYB1	Chloride intracellular channel protein 4	light	24.1819323310709
130	E13_Lung_4_5_130	E13	Lung	4	5	HPDTGISSK	""	941.46869	Q64475; Q8CGP2; Q64525; Q64524; Q8CGP1; P10854; P70696; Q6ZWY9; Q8CGP0; P10853	Histone H2B type 1-B;Histone H2B type 1-P;Histone H2B type 2-B;Histone H2B type 2-E;Histone H2B type 1-K;Histone H2B type 1-M;Histone H2B type 1-A;histone H2B type 1-C/E/G;Histone H2B type 3-B;histone H2B type 1-F/J/L	light	24.970730744687
130	E13_Lung_4_5_130	E13	Lung	4	5	HQAFEAELHANADRIR	""	1877.93652	P16546; P16546-2	"Spectrin alpha chain	non-erythrocytic 1;Isoform 2 of Spectrin alpha chain	non-erythrocytic 1"
130	E13_Lung_4_5_130	E13	Lung	4	5	HNVMVSTEWAAPNVFKDGFNPAHVEAGLYGSR	""	3500.68043	Q63836; P17563	Selenium-binding protein 2;Selenium-binding protein 1	light	23.4522088714843
130	E13_Lung_4_5_130	E13	Lung	4	5	HQVQLLGR	""	950.55302	""	""	light	26.2552887485076
130	E13_Lung_4_5_130	E13	Lung	4	5	HQVLFIADEIQTGLAR	""	1810.98101	P29758	"Ornithine aminotransferase	mitochondrial"	light
130	E13_Lung_4_5_130	E13	Lung	4	5	HQTHGSLLR	""	1048.56465	Q05793	Basement membrane-specific heparan sulfate proteoglycan core protein	light	25.1387203466472
130	E13_Lung_4_5_130	E13	Lung	4	5	HQQLLEEK	""	1024.54218	Q61879	Myosin-10	light	25.0994031146994
130	E13_Lung_4_5_130	E13	Lung	4	5	HQPTAIIAK	""	978.57309	P40142	Transketolase	light	28.2158336074064
130	E13_Lung_4_5_130	E13	Lung	4	5	HQIVEVAGDDKYGRK	""	1714.88711	Q5FWK3	rho GTPase-activating protein 1	light	21.5471819053094
130	E13_Lung_4_5_130	E13	Lung	4	5	HQGVMVGMGQKDSYVGDEAQSK	1xOxidation [M]	2367.07037	P63268; P60710; P62737; P68134; P68033; P63260	"actin	gamma-enteric smooth muscle;Actin	cytoplasmic 1;Actin
130	E13_Lung_4_5_130	E13	Lung	4	5	HQILEQAVEDYAETVHQLSK	""	2338.16736	Q62261-1; Q62261-2	"Spectrin beta chain	non-erythrocytic 1;Isoform 2 of Spectrin beta chain	non-erythrocytic 1"
130	E13_Lung_4_5_130	E13	Lung	4	5	HQKVVEIAPATHLDPQLR	""	2052.13488	Q05920	"pyruvate carboxylase	mitochondrial"	light
130	E13_Lung_4_5_130	E13	Lung	4	5	HQHVFDETTLNNFMGLGQAAWKEAR	""	2900.38967	P35505	Fumarylacetoacetase	light	20.7478698764175
130	E13_Lung_4_5_130	E13	Lung	4	5	HQGVMVGMGQKDSYVGDEAQSKR	2xOxidation [M5; M8]	2539.1664	P63268; P60710; P62737; P68134; P68033; P63260	"actin	gamma-enteric smooth muscle;Actin	cytoplasmic 1;Actin
130	E13_Lung_4_5_130	E13	Lung	4	5	HQGVMVGMGQKDSYVGDEAQSKR	1xOxidation [M]	2523.17148	P63268; P60710; P62737; P68134; P68033; P63260	"actin	gamma-enteric smooth muscle;Actin	cytoplasmic 1;Actin
130	E13_Lung_4_5_130	E13	Lung	4	5	HQGVMVGMGQKDSYVGDEAQSKR	""	2507.17657	P63268; P60710; P62737; P68134; P68033; P63260	"actin	gamma-enteric smooth muscle;Actin	cytoplasmic 1;Actin
130	E13_Lung_4_5_130	E13	Lung	4	5	HQGVMVGMGQKDSYVGDEAQSK	2xOxidation [M5; M8]	2383.06528	P63268; P60710; P62737; P68134; P68033; P63260	"actin	gamma-enteric smooth muscle;Actin	cytoplasmic 1;Actin
130	E13_Lung_4_5_130	E13	Lung	4	5	HQILPK	""	735.45119	Q9D855	Cytochrome b-c1 complex subunit 7	light	25.6586981422133
130	E13_Lung_4_5_130	E13	Lung	4	5	HRAQVIYTR	""	1143.63815	P62852	40S ribosomal protein S25	light	27.7102362482172
130	E13_Lung_4_5_130	E13	Lung	4	5	HLVTHDAR	""	948.50099	P62702	"40S ribosomal protein S4	X isoform"	light
130	E13_Lung_4_5_130	E13	Lung	4	5	HLVMGDIPAAVNAFQEAASLLGKK	""	2480.33299	Q99MD9-1	Nuclear autoantigenic sperm protein	light	24.8564715977194
130	E13_Lung_4_5_130	E13	Lung	4	5	HLVLAGGSKPR	""	1134.6742	O55201	Transcription elongation factor Spt5	light	24.5158391769736
130	E13_Lung_4_5_130	E13	Lung	4	5	HIVKEFKR	""	1056.63127	P38647	"Stress-70 protein	mitochondrial"	light
130	E13_Lung_4_5_130	E13	Lung	4	5	HLVFNPSHR	""	1106.58539	Q8BZH4	Pogo transposable element with ZNF domain	light	24.155279474984
130	E13_Lung_4_5_130	E13	Lung	4	5	HITSLEVIK	""	1039.61462	Q9Z126	Platelet factor 4	light	23.9436247894968
130	E13_Lung_4_5_130	E13	Lung	4	5	HITIFSPEGR	""	1156.61093	Q9QUM9	Proteasome subunit alpha type-6	light	25.7033505362248
130	E13_Lung_4_5_130	E13	Lung	4	5	HITLDKTWKGSDHSASLEPGELAELVR	""	2989.53777	Q99J77	sialic acid synthase	light	26.1497297709533
130	E13_Lung_4_5_130	E13	Lung	4	5	HLTGEFEKKYVATLGVEVHPLVFHTNR	""	3121.65816	P62827	GTP-binding nuclear protein RAN	light	23.1246017279336
130	E13_Lung_4_5_130	E13	Lung	4	5	HLTGEFEKK	""	1088.57348	P62827	GTP-binding nuclear protein RAN	light	28.209015652194
130	E13_Lung_4_5_130	E13	Lung	4	5	HLTGEFEK	""	960.47852	P62827	GTP-binding nuclear protein RAN	light	30.5484606197511
130	E13_Lung_4_5_130	E13	Lung	4	5	HITDEADRKYEEVAR	""	1831.89332	Q6IRU2	Tropomyosin alpha-4 chain	light	27.6013917871429
130	E13_Lung_4_5_130	E13	Lung	4	5	HLTDAYFKKK	""	1250.68918	P47911	60S ribosomal protein L6	light	25.349839489462
130	E13_Lung_4_5_130	E13	Lung	4	5	HLTDAYFKK	""	1122.59422	P47911	60S ribosomal protein L6	light	26.4891044747096
130	E13_Lung_4_5_130	E13	Lung	4	5	HLTDAYFK	""	994.49926	P47911	60S ribosomal protein L6	light	27.2924539595657
130	E13_Lung_4_5_130	E13	Lung	4	5	HLTASEAKKLPIQEFHLSR	""	2205.21386	P39749	Flap endonuclease 1	light	25.3223723092742
130	E13_Lung_4_5_130	E13	Lung	4	5	HLTASEAK	""	856.45231	P39749	Flap endonuclease 1	light	24.2175317764972
130	E13_Lung_4_5_130	E13	Lung	4	5	HLTAQVR	""	824.47371	E9Q7G0	nuclear mitotic apparatus protein 1	light	26.1567237838599
130	E13_Lung_4_5_130	E13	Lung	4	5	HISYKGGNTK	""	1104.57963	Q80X19-1	Collagen alpha-1(XIV) chain	light	21.2490092588372
130	E13_Lung_4_5_130	E13	Lung	4	5	HISTDEALKLGILDVVVK	""	1950.127	Q9DBM2	Peroxisomal bifunctional enzyme	light	21.304010341985
130	E13_Lung_4_5_130	E13	Lung	4	5	HITLDKTWK	""	1141.63642	Q99J77	sialic acid synthase	light	22.1708751028712
130	E13_Lung_4_5_130	E13	Lung	4	5	HIYDTK	""	776.39373	Q08093	Calponin-2	light	25.1510594428585
130	E13_Lung_4_5_130	E13	Lung	4	5	HNKPEVEVR	""	1107.59053	P59999	Actin-related protein 2/3 complex subunit 4	light	25.8834493818105
130	E13_Lung_4_5_130	E13	Lung	4	5	HNFTPLAR	""	955.51083	Q8BWT1	"3-ketoacyl-CoA thiolase	mitochondrial"	light
130	E13_Lung_4_5_130	E13	Lung	4	5	HMYHSLYLK	""	1191.59793	P84099	60S ribosomal protein L19	light	24.9421071034175
130	E13_Lung_4_5_130	E13	Lung	4	5	HMVMQK	""	773.37968	Q3UEB3-2	Isoform 2 of Poly(U)-binding-splicing factor PUF60	light	26.1622832439671
130	E13_Lung_4_5_130	E13	Lung	4	5	HMVFLGGAVLADIMKDKDNFWMTR	""	2795.38299	P61161	Actin-related protein 2	light	21.3118685803961
130	E13_Lung_4_5_130	E13	Lung	4	5	HMSEFMECNLDELVKHGLR	1xCarbamidomethyl [C8]	2345.08352	Q9R1P4	Proteasome subunit alpha type-1	light	25.9830253632638
130	E13_Lung_4_5_130	E13	Lung	4	5	HMSEFMECNLDELVK	1xCarbamidomethyl [C8]	1881.81797	Q9R1P4	Proteasome subunit alpha type-1	light	23.0856945452148
130	E13_Lung_4_5_130	E13	Lung	4	5	HLVYESDQNKDGKLTK	""	1874.96067	O35887	Calumenin	light	22.6719571494669
130	E13_Lung_4_5_130	E13	Lung	4	5	HMLPSGFRK	""	1072.57205	P62911	60S ribosomal protein L32	light	30.191012325326
130	E13_Lung_4_5_130	E13	Lung	4	5	HMGIGKR	""	798.4403	P84099	60S ribosomal protein L19	light	27.3124122820631
130	E13_Lung_4_5_130	E13	Lung	4	5	HMGLFDHAAKIEAACFATIKDGK	1xCarbamidomethyl [C15]	2531.25336	Q9D6R2	"Isocitrate dehydrogenase [NAD] subunit alpha	mitochondrial"	light
130	E13_Lung_4_5_130	E13	Lung	4	5	HMGLFDHAAK	""	1126.54622	Q9D6R2	"Isocitrate dehydrogenase [NAD] subunit alpha	mitochondrial"	light
130	E13_Lung_4_5_130	E13	Lung	4	5	HLYTKDIDIHEVR	""	1638.85983	Q8VEK3	Heterogeneous nuclear ribonucleoprotein U	light	26.725605776017
130	E13_Lung_4_5_130	E13	Lung	4	5	HLYLRGGAGVGSMTKIYGGR	""	2093.10729	Q9CZX8	40S ribosomal protein S19	light	27.0029200599928
130	E13_Lung_4_5_130	E13	Lung	4	5	HLYLRGGAGVGSMTK	""	1546.81586	Q9CZX8	40S ribosomal protein S19	light	26.0932892440392
130	E13_Lung_4_5_130	E13	Lung	4	5	HIYFITGETKDQVANSAFVER	""	2425.21465	P07901	Heat shock protein HSP 90-alpha	light	24.0389311470413
130	E13_Lung_4_5_130	E13	Lung	4	5	KALVTGYFMQVAHLER	""	1862.99455	O35286	Pre-mRNA-splicing factor ATP-dependent RNA helicase DHX15	light	23.8301353860457
130	E13_Lung_4_5_130	E13	Lung	4	5	KGTDVPKWISIMTER	""	1760.93637	P07356	Annexin A2	light	23.2378719731105
130	E13_Lung_4_5_130	E13	Lung	4	5	KGTDVNVFTTILTSR	""	1651.90136	P10107	annexin A1	light	23.2259785131239
130	E13_Lung_4_5_130	E13	Lung	4	5	KGTDIMYTGTLDCWRK	1xCarbamidomethyl [C13]	1944.93063	P51881	ADP/ATP translocase 2	light	25.4010626991241
130	E13_Lung_4_5_130	E13	Lung	4	5	KGTDIMYTGTLDCWR	1xCarbamidomethyl [C13]	1816.83567	P51881	ADP/ATP translocase 2	light	24.045771324265
130	E13_Lung_4_5_130	E13	Lung	4	5	KGTDFQLNQLEGK	""	1477.76453	Q921I1	Serotransferrin	light	22.9033581996216
130	E13_Lung_4_5_130	E13	Lung	4	5	KGSITSVQAIYVPADDLTDPAPATTFAHLDATTVLSR	""	3842.98107	P56480	"ATP synthase subunit beta	mitochondrial"	light
130	E13_Lung_4_5_130	E13	Lung	4	5	KGSELWLGVDALGLNIYEQNDRLTPK	""	2929.5418	P26041	Moesin	light	22.9952004165407
130	E13_Lung_4_5_130	E13	Lung	4	5	KGRPFDYNGPREK	""	1563.80265	P08003	Protein disulfide-isomerase A4	light	26.1553937124703
130	E13_Lung_4_5_130	E13	Lung	4	5	KGQSEEIQK	""	1046.54766	Q8BP67	60S ribosomal protein L24	light	22.099336412157
130	E13_Lung_4_5_130	E13	Lung	4	5	KGQAVDYDGSRTQEEIVAK	""	2094.04619	P08003	Protein disulfide-isomerase A4	light	24.0088616514687
130	E13_Lung_4_5_130	E13	Lung	4	5	KGPSYGMSR	""	982.47748	P37804	transgelin	light	24.3321381941326
130	E13_Lung_4_5_130	E13	Lung	4	5	KGPSTPYTK	""	978.52547	Q6PDG5-1	SWI/SNF complex subunit SMARCC2	light	22.2437604624487
130	E13_Lung_4_5_130	E13	Lung	4	5	KGNYSERVGAGAPVYLAAVLEYLTAEILELAGNAAR	""	3749.9861	Q8BFU2; P22752; Q8CGP5; Q8CGP7	Histone H2A type 3;histone H2A type 1;Histone H2A type 1-F;Histone H2A type 1-K	light	28.503707871528
130	E13_Lung_4_5_130	E13	Lung	4	5	KGNYSER	""	853.41626	Q8BFU2; P22752; Q8CGP5; Q8CGP7	Histone H2A type 3;histone H2A type 1;Histone H2A type 1-F;Histone H2A type 1-K	light	26.8794363901327
130	E13_Lung_4_5_130	E13	Lung	4	5	KGNYAER	""	837.42134	Q64522; Q8R1M2; Q6GSS7	Histone H2A type 2-B;Histone H2A.J;Histone H2A type 2-A	light	26.341209731945
130	E13_Lung_4_5_130	E13	Lung	4	5	KGTIGDWKNTFTVAQSEHFDAHYAK	""	2851.37982	P52840	Sulfotransferase 1A1	light	21.199088337359
130	E13_Lung_4_5_130	E13	Lung	4	5	KHADSVAELGEQIDNLQRVK	""	2250.18368	Q5SX40; Q5SX39; Q02566; Q91Z83; P13542	Myosin-1;Myosin-4;myosin-6;Myosin-7;Myosin-8	light	23.9148649071354
130	E13_Lung_4_5_130	E13	Lung	4	5	KGYEVIYLTEPVDEYCIQALPEFDGKR	1xCarbamidomethyl [C16]	3232.58709	P08113	Endoplasmin	light	23.3172983308105
130	E13_Lung_4_5_130	E13	Lung	4	5	KGVNLPNAEVDLPGLSEQDLLDLR	""	2605.38317	P53657-1	Pyruvate kinase PKLR	light	24.131492451138
130	E13_Lung_4_5_130	E13	Lung	4	5	KGVNLPGAAVDLPAVSEKDIQDLK	""	2477.36098	P52480; P52480-2	Pyruvate kinase PKM;Isoform M1 of Pyruvate kinase PKM	light	24.6342424288167
130	E13_Lung_4_5_130	E13	Lung	4	5	KGVITVKDGK	""	1044.64117	P63038-1	"60 kDa heat shock protein	mitochondrial"	light
130	E13_Lung_4_5_130	E13	Lung	4	5	KGVITVK	""	744.4978	P63038-1	"60 kDa heat shock protein	mitochondrial"	light
130	E13_Lung_4_5_130	E13	Lung	4	5	KGNTLYVYGEDMTPTLLR	""	2071.05285	P19426-1	Negative elongation factor E	light	23.7867204158684
130	E13_Lung_4_5_130	E13	Lung	4	5	KGVAINMVTEEDKR	1xOxidation [M7]	1605.82648	P60843	Eukaryotic initiation factor 4A-I	light	27.1769828367633
130	E13_Lung_4_5_130	E13	Lung	4	5	KGVAINMVTEEDKR	""	1589.83157	P60843	Eukaryotic initiation factor 4A-I	light	29.8353621067713
130	E13_Lung_4_5_130	E13	Lung	4	5	KGVAINFVTEEDKR	""	1605.8595	P10630-1	eukaryotic initiation factor 4A-II	light	26.0251301820964
130	E13_Lung_4_5_130	E13	Lung	4	5	KGVAINFVKNDDIR	""	1588.88057	Q91VC3	Eukaryotic initiation factor 4A-III	light	27.697895241301
130	E13_Lung_4_5_130	E13	Lung	4	5	KGTVVAEKDRPHEGTRPVHAVFVSEGK	""	2930.55951	O89053	Coronin-1A	light	22.091488815662
130	E13_Lung_4_5_130	E13	Lung	4	5	KGTVLLADNVIVPGTPDFLAYVR	""	2458.37042	O88587-1	Catechol O-methyltransferase	light	23.0547162558074
130	E13_Lung_4_5_130	E13	Lung	4	5	KGTVACGDPPVVEHAR	1xCarbamidomethyl [C6]	1692.84861	Q61282	Aggrecan core protein	light	22.3866748060801
130	E13_Lung_4_5_130	E13	Lung	4	5	KGTPWEGGLFKLR	""	1488.83216	P63280	SUMO-conjugating enzyme ubc9	light	25.5994964493386
130	E13_Lung_4_5_130	E13	Lung	4	5	KGNIYSLNEGYAKDFDPAINEYLQR	""	2918.43191	Q9QXD6	"Fructose-1	6-bisphosphatase 1"	light
130	E13_Lung_4_5_130	E13	Lung	4	5	KGNFNYIEFTR	""	1388.69573	Q3THE2	Myosin regulatory light chain 12B	light	25.002712753043
130	E13_Lung_4_5_130	E13	Lung	4	5	KGGKEFVEAVLELR	""	1574.89007	Q9QZQ8-1	Core histone macro-H2A.1	light	22.6510006670456
130	E13_Lung_4_5_130	E13	Lung	4	5	KGFVLHK	""	828.50903	Q9CY58	Plasminogen activator inhibitor 1 RNA-binding protein	light	26.0638440102372
130	E13_Lung_4_5_130	E13	Lung	4	5	KGFTPLHVAAK	""	1168.6837	Q8C8R3-1; G5E8K5-1; Q02357	Ankyrin-2;Ankyrin-3;ankyrin-1	light	21.689656264308
130	E13_Lung_4_5_130	E13	Lung	4	5	KGFSEGLWEIENNPTVK	""	1947.98107	P51859	hepatoma-derived growth factor	light	22.6500416061281
130	E13_Lung_4_5_130	E13	Lung	4	5	KGFPHVIYAR	""	1187.66839	P97471	Mothers against decapentaplegic homolog 4	light	22.4479329348903
130	E13_Lung_4_5_130	E13	Lung	4	5	KGFNEGLWEIDNNPKVK	""	1988.0236	Q99JF8	PC4 and SFRS1-interacting protein	light	26.2575307048669
130	E13_Lung_4_5_130	E13	Lung	4	5	KGHAVGDIPGVR	""	1205.67493	P62267	40S ribosomal protein S23	light	30.149830109647
130	E13_Lung_4_5_130	E13	Lung	4	5	KGFLFK	""	739.45012	O55201	Transcription elongation factor Spt5	light	24.6539759284689
130	E13_Lung_4_5_130	E13	Lung	4	5	KGESQTDIEITREEDFTR	""	2154.03093	P80318	T-complex protein 1 subunit gamma	light	24.2260041267732
130	E13_Lung_4_5_130	E13	Lung	4	5	KGESGQSWPRLTK	""	1473.78085	Q9R0Q7	Prostaglandin E synthase 3	light	27.2828372309782
130	E13_Lung_4_5_130	E13	Lung	4	5	KGEKDIPGLTDTTVPR	""	1726.93339	P62754	40S RIBOSOMAL PROTEIN S6	light	23.7168924463457
130	E13_Lung_4_5_130	E13	Lung	4	5	KGEHLSDAFAR	""	1230.62256	Q64471	Glutathione S-transferase theta-1	light	23.7904204903309
130	E13_Lung_4_5_130	E13	Lung	4	5	KGEFETGFEKGGQTR	""	1670.81327	Q8R050	Eukaryotic peptide chain release factor GTP-binding subunit ERF3A	light	25.8881755160854
130	E13_Lung_4_5_130	E13	Lung	4	5	KGEFETGFEK	""	1171.56298	Q8R050	Eukaryotic peptide chain release factor GTP-binding subunit ERF3A	light	29.0384099799576
130	E13_Lung_4_5_130	E13	Lung	4	5	KGEDFVKNMK	""	1195.61397	P08249	"Malate dehydrogenase	mitochondrial"	light
130	E13_Lung_4_5_130	E13	Lung	4	5	KGEDFVK	""	822.43559	P08249	"Malate dehydrogenase	mitochondrial"	light
130	E13_Lung_4_5_130	E13	Lung	4	5	KGDVVIVLTGWRPGSGFTNTMR	""	2391.26016	P52480; P52480-2	Pyruvate kinase PKM;Isoform M1 of Pyruvate kinase PKM	light	26.1899735706173
130	E13_Lung_4_5_130	E13	Lung	4	5	KGFIGPGIDVPAPDMSTGER	""	2044.0168	P26443	"Glutamate dehydrogenase 1	mitochondrial"	light
130	E13_Lung_4_5_130	E13	Lung	4	5	KGHYAER	""	860.43733	P27661	Histone H2AX	light	23.9666943113893
130	E13_Lung_4_5_130	E13	Lung	4	5	KGKELDSNPFASLVFYWEPLNR	""	2610.3351	Q91XF0	Pyridoxine-5'-phosphate oxidase	light	23.0830024929764
130	E13_Lung_4_5_130	E13	Lung	4	5	KGIVDQSQQAYQEAFEISKK	""	2297.1772	P63101	14-3-3 protein zeta/delta	light	24.8716120745512
130	E13_Lung_4_5_130	E13	Lung	4	5	KGLTPSQIGVILRDSHGVAQVR	""	2331.32554	P62301	40S ribosomal protein S13	light	30.727323606284
130	E13_Lung_4_5_130	E13	Lung	4	5	KGLTPSQIGVILR	""	1381.85256	P62301	40S ribosomal protein S13	light	26.0357193443613
130	E13_Lung_4_5_130	E13	Lung	4	5	KGLTEVKIDEFPR	""	1531.84787	Q8CAY6	"Acetyl-CoA acetyltransferase	cytosolic"	light
130	E13_Lung_4_5_130	E13	Lung	4	5	KGISLNMEQWSQLKEQISDIDDAVR	""	2903.45675	P11031	Activated RNA polymerase II transcriptional coactivator p15	light	22.1524176152664
130	E13_Lung_4_5_130	E13	Lung	4	5	KGLIAAICAGPTALLAHEVGFGCKVTTHPLAK	2xCarbamidomethyl [C8; C23]	3301.79117	Q99LX0	protein/nucleic acid deglycase DJ-1	light	20.7301362250518
130	E13_Lung_4_5_130	E13	Lung	4	5	KGLIAAICAGPTALLAHEVGFGCK	2xCarbamidomethyl [C8; C23]	2454.29958	Q99LX0	protein/nucleic acid deglycase DJ-1	light	22.9560134770289
130	E13_Lung_4_5_130	E13	Lung	4	5	KGLFPFTHVK	""	1173.67789	P47941	Crk-like protein	light	25.4763803426097
130	E13_Lung_4_5_130	E13	Lung	4	5	KGIEESLRK	""	1059.61568	""	""	light	26.0426715137508
130	E13_Lung_4_5_130	E13	Lung	4	5	KGKPELR	""	827.50976	P62830	60S ribosomal protein L23	light	25.6601466340445
130	E13_Lung_4_5_130	E13	Lung	4	5	KGKLPIVNENDELVAIIAR	""	2092.21246	P24547	inosine-5'-monophosphate dehydrogenase 2	light	22.3162583264463
130	E13_Lung_4_5_130	E13	Lung	4	5	KGKLDDYQER	""	1251.63279	Q60865	Caprin-1	light	24.0625844996554
130	E13_Lung_4_5_130	E13	Lung	4	5	KHEAFESDLAAHQDRVEQIAAIAQELNELDYYDSHNVNTR	""	4640.20365	P57780	Alpha-actinin-4	light	22.6249278391772
130	E13_Lung_4_5_130	E13	Lung	4	5	KIANLLKPDKEIVQDGDHMIIR	1xOxidation [M19]	2562.40722	Q00915	Retinol-binding protein 1	light	21.8378348238028
130	E13_Lung_4_5_130	E13	Lung	4	5	KIANLLKPDKEIVQDGDHMIIR	""	2546.4123	Q00915	Retinol-binding protein 1	light	28.2480845516461
130	E13_Lung_4_5_130	E13	Lung	4	5	KIAILGYR	""	933.58801	Q921J2	GTP-binding protein rheb	light	22.6679252537691
130	E13_Lung_4_5_130	E13	Lung	4	5	KIAFAITAIKGVGR	""	1444.89984	P62270	40S ribosomal protein S18	light	27.777819760987
130	E13_Lung_4_5_130	E13	Lung	4	5	KIAFAITAIK	""	1075.68739	P62270	40S ribosomal protein S18	light	25.776127116416
130	E13_Lung_4_5_130	E13	Lung	4	5	KLAEQFPR	""	988.55744	Q9CQH7	transcription factor BTF3 homolog 4	light	25.1094337141465
130	E13_Lung_4_5_130	E13	Lung	4	5	KLAEQELIETSERVQLLHSQNTSLINQK	""	3249.74374	Q02566; Q91Z83	myosin-6;Myosin-7	light	26.6478404741374
130	E13_Lung_4_5_130	E13	Lung	4	5	KLAEQELIETSER	""	1545.81188	Q02566; Q91Z83	myosin-6;Myosin-7	light	23.186673451206
130	E13_Lung_4_5_130	E13	Lung	4	5	KLAPEYEK	""	977.53022	P08003	Protein disulfide-isomerase A4	light	25.0093119804034
130	E13_Lung_4_5_130	E13	Lung	4	5	KKWDSNVIETFDIAR	""	1821.94937	Q9JMD3	START domain-containing protein 10	light	22.1798890877009
130	E13_Lung_4_5_130	E13	Lung	4	5	KKVWLDPNETNEIANANSR	""	2199.11527	P84099	60S ribosomal protein L19	light	26.4029507608855
130	E13_Lung_4_5_130	E13	Lung	4	5	KKVQEFEHVNGR	""	1470.78119	Q6PDQ2	Chromodomain-helicase-DNA-binding protein 4	light	23.8555934670881
130	E13_Lung_4_5_130	E13	Lung	4	5	KKVHPAVVIR	""	1146.74697	P62830	60S ribosomal protein L23	light	28.7563989726828
130	E13_Lung_4_5_130	E13	Lung	4	5	KKVEAQLQELQVK	""	1540.90572	Q8VDD5	Myosin-9	light	23.8069033723722
130	E13_Lung_4_5_130	E13	Lung	4	5	KKTATAVAHCK	1xCarbamidomethyl [C10]	1214.6674	P14131	40S ribosomal protein S16	light	24.3662668451929
130	E13_Lung_4_5_130	E13	Lung	4	5	KKQGIVTPIEAQTR	""	1568.91187	Q99KG3	RNA-binding protein 10	light	23.1428728556146
130	E13_Lung_4_5_130	E13	Lung	4	5	KIAEQELLDASER	""	1501.78566	Q5SX40; P13542	Myosin-1;Myosin-8	light	23.5911078630172
130	E13_Lung_4_5_130	E13	Lung	4	5	KKQDPPVTHDLR	""	1433.78594	Q9QYJ3	dnaJ homolog subfamily B member 1	light	26.3656222856463
130	E13_Lung_4_5_130	E13	Lung	4	5	KLAQQYYLVYQEPIPTAQLVQR	""	2649.4399	P49722	Proteasome subunit alpha type-2	light	25.5362385583914
130	E13_Lung_4_5_130	E13	Lung	4	5	KLDGFPLLRR	""	1214.7368	P57784	U2 small nuclear ribonucleoprotein A'	light	24.6848269638103
130	E13_Lung_4_5_130	E13	Lung	4	5	KLDELYGTWRK	""	1408.75833	Q9D8E6	60S ribosomal protein L4	light	27.1830296198518
130	E13_Lung_4_5_130	E13	Lung	4	5	KLDELYGTWR	""	1280.66336	Q9D8E6	60S ribosomal protein L4	light	27.0852124442043
130	E13_Lung_4_5_130	E13	Lung	4	5	KLDELQEFSAIVLAVAGLQR	""	2200.23359	P22907-1	porphobilinogen deaminase	light	24.098296063475
130	E13_Lung_4_5_130	E13	Lung	4	5	KLDEAVAEAHLGKLNVK	""	1835.03852	P50247	Adenosylhomocysteinase	light	23.8102593877091
130	E13_Lung_4_5_130	E13	Lung	4	5	KLDAQVQELHAK	""	1379.76414	Q61879	Myosin-10	light	23.981996345258
130	E13_Lung_4_5_130	E13	Lung	4	5	KLAQRLQDAEEAVEAVNAK	""	2083.11421	Q02566; Q91Z83	myosin-6;Myosin-7	light	21.9973660044263
130	E13_Lung_4_5_130	E13	Lung	4	5	KLCLNICVGESGDRLTR	2xCarbamidomethyl [C3; C7]	1991.01609	Q9CXW4	60S ribosomal protein L11	light	29.6281498434119
130	E13_Lung_4_5_130	E13	Lung	4	5	KLAYVAAGDLAPINAFIGGLAAQEVMK	""	2731.48513	Q02053	Ubiquitin-like modifier-activating enzyme 1	light	23.1159909042826
130	E13_Lung_4_5_130	E13	Lung	4	5	KLAYRPPK	""	972.59891	Q9D0M3	"Cytochrome c1	heme protein	mitochondrial"
130	E13_Lung_4_5_130	E13	Lung	4	5	KLAVNMVPFPRLHFFMPGFAPLTSR	2xOxidation [M6; M16]	2905.53679	Q7TMM9; Q9D6F9; P99024; P68372; Q9CWF2	Tubulin beta-2A chain;Tubulin beta-4A chain;tubulin beta-5 chain;Tubulin beta-4B chain;Tubulin beta-2B chain	light	21.3864779969963
130	E13_Lung_4_5_130	E13	Lung	4	5	KLAVNMVPFPRLHFFMPGFAPLTSR	""	2873.54696	Q7TMM9; Q9D6F9; P99024; P68372; Q9CWF2	Tubulin beta-2A chain;Tubulin beta-4A chain;tubulin beta-5 chain;Tubulin beta-4B chain;Tubulin beta-2B chain	light	25.9560082797079
130	E13_Lung_4_5_130	E13	Lung	4	5	KLAVNMVPFPR	""	1271.72927	Q7TMM9; Q9D6F9; Q9ERD7; A2AQ07; P99024; P68372; Q9CWF2; Q922F4	Tubulin beta-2A chain;Tubulin beta-4A chain;tubulin beta-3 chain;tubulin beta-1 chain;tubulin beta-5 chain;Tubulin beta-4B chain;Tubulin beta-2B chain;Tubulin beta-6 chain	light	30.3530100239066
130	E13_Lung_4_5_130	E13	Lung	4	5	KGDSVGLR	""	831.46829	P39447; Q9Z0U1	Tight junction protein ZO-1;Tight junction protein ZO-2	light	23.0328127042815
130	E13_Lung_4_5_130	E13	Lung	4	5	KKPAGPSVSELIVQAVSSSKER	""	2297.28233	P43275	Histone H1.1	light	32.4706438758138
130	E13_Lung_4_5_130	E13	Lung	4	5	KHQQLLEEKNILAEQLQAETELFAEAEEMR	""	3568.79519	Q61879	Myosin-10	light	24.088911947214
130	E13_Lung_4_5_130	E13	Lung	4	5	KHQALQAEIAGHEPR	""	1684.88778	P16546; P16546-2	"Spectrin alpha chain	non-erythrocytic 1;Isoform 2 of Spectrin alpha chain	non-erythrocytic 1"
130	E13_Lung_4_5_130	E13	Lung	4	5	KHPSLIPLFVFIGAGGTGAALYVMR	""	2615.45305	Q62425	Cytochrome c oxidase subunit NDUFA4	light	22.0229285474057
130	E13_Lung_4_5_130	E13	Lung	4	5	KHPEVDVLINFASLR	""	1737.96463	Q91V92	ATP-citrate synthase	light	20.7683601213584
130	E13_Lung_4_5_130	E13	Lung	4	5	KHPDSSVNFAEFSKK	""	1720.86531	P30681	High mobility group protein B2	light	26.4489411371982
130	E13_Lung_4_5_130	E13	Lung	4	5	KHPDASVNFSEFSKK	""	1720.86531	P63158	High mobility group protein B1	light	26.8551262494985
130	E13_Lung_4_5_130	E13	Lung	4	5	KHPDASVNFSEFSK	""	1592.77035	P63158	High mobility group protein B1	light	26.9673604684725
130	E13_Lung_4_5_130	E13	Lung	4	5	KHPDADSLYVEEVDVGEAAPR	""	2297.10443	P31230	aminoacyl tRNA synthase complex-interacting multifunctional protein 1	light	22.5389772451808
130	E13_Lung_4_5_130	E13	Lung	4	5	KHNFTPLAR	""	1083.60579	Q8BWT1	"3-ketoacyl-CoA thiolase	mitochondrial"	light
130	E13_Lung_4_5_130	E13	Lung	4	5	KHISQISVADDDDESLLGHLMIVGKK	""	2848.48732	P70349	Histidine triad nucleotide-binding protein 1	light	26.4451272475737
130	E13_Lung_4_5_130	E13	Lung	4	5	KHISQISVADDDDESLLGHLMIVGK	""	2720.39236	P70349	Histidine triad nucleotide-binding protein 1	light	22.5304951634618
130	E13_Lung_4_5_130	E13	Lung	4	5	KHLEINPDHSIIETLR	""	1915.03959	P07901	Heat shock protein HSP 90-alpha	light	26.6529325332285
130	E13_Lung_4_5_130	E13	Lung	4	5	KHLEINPDHPIVETLRQK	""	2167.19821	P11499	Heat shock protein HSP 90-beta	light	27.4911818562532
130	E13_Lung_4_5_130	E13	Lung	4	5	KHLEINPDHPIVETLR	""	1911.04467	P11499	Heat shock protein HSP 90-beta	light	29.2044288125485
130	E13_Lung_4_5_130	E13	Lung	4	5	KHHLDGETEEER	""	1479.68226	P10649	Glutathione S-transferase Mu 1	light	21.5296397741384
130	E13_Lung_4_5_130	E13	Lung	4	5	KHGVVPLATYMR	""	1371.75655	O09167	60S ribosomal protein L21	light	26.4392470282596
130	E13_Lung_4_5_130	E13	Lung	4	5	KHFPSVNWLISYSK	""	1705.90605	P50516-1	V-type proton ATPase catalytic subunit A	light	22.6840444356255
130	E13_Lung_4_5_130	E13	Lung	4	5	KHIMGQNVADYMR	""	1562.75663	P47962	60S ribosomal protein L5	light	26.768731737934
130	E13_Lung_4_5_130	E13	Lung	4	5	KKPAGPSVSELIVQAVSSSK	""	2012.13863	P43275	Histone H1.1	light	25.6409982528335
130	E13_Lung_4_5_130	E13	Lung	4	5	KHSQFIGYPITLYLEKER	""	2222.19681	P11499	Heat shock protein HSP 90-beta	light	20.8580738864902
130	E13_Lung_4_5_130	E13	Lung	4	5	KKLVIVGDGACGK	1xCarbamidomethyl [C11]	1344.76678	Q9QUI0; Q62159	Transforming protein RhoA;Rho-related GTP-binding protein RhoC	light	24.7719342102598
130	E13_Lung_4_5_130	E13	Lung	4	5	KKLSELLR	""	986.63569	P07901	Heat shock protein HSP 90-alpha	light	23.4672609995151
130	E13_Lung_4_5_130	E13	Lung	4	5	KKILATPPQEDAPSVDIANIR	""	2276.26087	P40142	Transketolase	light	27.7886546667888
130	E13_Lung_4_5_130	E13	Lung	4	5	KKLLADQAEAR	""	1242.71646	P84099	60S ribosomal protein L19	light	28.1071203554187
130	E13_Lung_4_5_130	E13	Lung	4	5	KKLESHTVPVQSR	""	1508.85435	P13864	DNA (cytosine-5)-methyltransferase 1	light	25.6553287772934
130	E13_Lung_4_5_130	E13	Lung	4	5	KKLDAQVQELHAK	""	1507.8591	Q61879	Myosin-10	light	24.4320791545233
130	E13_Lung_4_5_130	E13	Lung	4	5	KKGTVVYGEPITASLGTDGSHYWSK	""	2681.35696	O08553	Dihydropyrimidinase-related protein 2	light	23.723091233534
130	E13_Lung_4_5_130	E13	Lung	4	5	KKGFTEVK	""	936.55129	""	""	light	24.5022191417255
130	E13_Lung_4_5_130	E13	Lung	4	5	KKFMGTELNGK	""	1252.67182	Q61753	D-3-phosphoglycerate dehydrogenase	light	22.2208442876535
130	E13_Lung_4_5_130	E13	Lung	4	5	KKELEEIVQPIISK	""	1653.97855	P20029	78 kDa glucose-regulated protein	light	25.0821093997602
130	E13_Lung_4_5_130	E13	Lung	4	5	KKEIEELQSQAQALSQEGK	""	2144.11935	Q62261-1; Q62261-2	"Spectrin beta chain	non-erythrocytic 1;Isoform 2 of Spectrin beta chain	non-erythrocytic 1"
130	E13_Lung_4_5_130	E13	Lung	4	5	KKEELLK	""	887.55604	Q6ZWV7	60S ribosomal protein L35	light	20.9492456436671
130	E13_Lung_4_5_130	E13	Lung	4	5	KKDLTQTASSTAR	""	1406.75978	Q69ZN7-1	Myoferlin	light	24.1275493340079
130	E13_Lung_4_5_130	E13	Lung	4	5	KKDDSFLGK	""	1037.56259	Q9EPC1	alpha-parvin	light	22.4350678000134
130	E13_Lung_4_5_130	E13	Lung	4	5	KKGPLVFGEPIAASLGTDGTHYWSK	""	2659.38786	P97427	Dihydropyrimidinase-related protein 1	light	21.3662342898662
130	E13_Lung_4_5_130	E13	Lung	4	5	KGDIVDIK	""	887.51966	O09167	60S ribosomal protein L21	light	21.6504495269966
130	E13_Lung_4_5_130	E13	Lung	4	5	KDGSASGTTLLEALDCILPPTRPTDKPLRLPLQDVYK	1xCarbamidomethyl [C16]	4079.18454	P10126	Elongation factor 1-alpha 1	light	27.156495674355
130	E13_Lung_4_5_130	E13	Lung	4	5	KDGFLHETLLDRR	""	1599.86016	P97376	Protein FRG1	light	23.9123718739545
130	E13_Lung_4_5_130	E13	Lung	4	5	KDFLLTAR	""	963.56219	Q9JJI8	60s ribosomal protein l38	light	25.6676604553362
130	E13_Lung_4_5_130	E13	Lung	4	5	KDEIATVETINNGKSIFEAR	""	2235.16155	Q9JLJ2	4-trimethylaminobutyraldehyde dehydrogenase	light	21.3375516739455
130	E13_Lung_4_5_130	E13	Lung	4	5	KDDPVTNLNNAFEVAEK	""	1903.9396	P57780	Alpha-actinin-4	light	21.2935513523043
130	E13_Lung_4_5_130	E13	Lung	4	5	KDDEVQVVR	""	1087.57421	P61255	60S ribosomal protein L26	light	25.1124249800004
130	E13_Lung_4_5_130	E13	Lung	4	5	KDAHSNLLAK	""	1096.61093	O55126	Protein NipSnap homolog 2	light	23.7733339211813
130	E13_Lung_4_5_130	E13	Lung	4	5	KDAFADAVQR	""	1120.57455	Q3U0V1	Far upstream element-binding protein 2	light	24.1215711418367
130	E13_Lung_4_5_130	E13	Lung	4	5	KCYEMASHLR	1xCarbamidomethyl [C2]	1294.60309	P62962	profilin-1	light	26.7580172466299
130	E13_Lung_4_5_130	E13	Lung	4	5	KCSVNLANKR	1xCarbamidomethyl [C2]	1189.647	P97447-1	Four and a half LIM domains protein 1	light	22.7019689179887
130	E13_Lung_4_5_130	E13	Lung	4	5	KCSTPEEIKK	1xCarbamidomethyl [C2]	1219.6351	Q9R0P5	Destrin	light	23.7802328685048
130	E13_Lung_4_5_130	E13	Lung	4	5	KCEPIIMTVPR	1xCarbamidomethyl [C2]	1343.71739	Q920M5-4; Q9WUM4	Isoform D of Coronin-6;coronin-1C	light	27.0988405815652
130	E13_Lung_4_5_130	E13	Lung	4	5	KAYVEANQMLGDLIKVTPSSK	""	2292.22679	Q05920	"pyruvate carboxylase	mitochondrial"	light
130	E13_Lung_4_5_130	E13	Lung	4	5	KAWEKADINTK	""	1303.70048	Q9CR57	60S ribosomal protein L14	light	24.6463612592727
130	E13_Lung_4_5_130	E13	Lung	4	5	KAWAVAR	""	801.47298	P07724	Serum albumin	light	26.0757143248026
130	E13_Lung_4_5_130	E13	Lung	4	5	KDHNIPGELER	""	1307.67024	Q61879	Myosin-10	light	23.8439196140448
130	E13_Lung_4_5_130	E13	Lung	4	5	KDISENKR	""	989.53743	P63017	Heat shock cognate 71 kDa protein	light	16.3438346963264
130	E13_Lung_4_5_130	E13	Lung	4	5	KEEEHMIDWVEKHVVK	""	2036.02697	Q9CQQ7	"ATP synthase F(0) complex subunit B1	mitochondrial"	light
130	E13_Lung_4_5_130	E13	Lung	4	5	KEDMTYAVR	1xOxidation [M4]	1128.53539	Q6PDM2	Serine/arginine-rich splicing factor 1	light	21.3029147058544
130	E13_Lung_4_5_130	E13	Lung	4	5	KEDMTYAVR	""	1112.54047	Q6PDM2	Serine/arginine-rich splicing factor 1	light	25.888285972533
130	E13_Lung_4_5_130	E13	Lung	4	5	KEDLVFIFWAPENAPLKSK	""	2232.20632	P18760	Cofilin-1	light	24.9182780563744
130	E13_Lung_4_5_130	E13	Lung	4	5	KEDEVEEWQHR	""	1484.67645	P26040	Ezrin	light	23.1450129088931
130	E13_Lung_4_5_130	E13	Lung	4	5	KEAPPMEKPEVVKTHLR	""	1989.09499	P62843	40S ribosomal protein S15	light	24.8864558465852
130	E13_Lung_4_5_130	E13	Lung	4	5	KEAPAPPKAEAK	""	1236.69466	P62751	60S ribosomal protein L23a	light	26.0559629641997
130	E13_Lung_4_5_130	E13	Lung	4	5	KEAFTEAR	""	951.48942	Q3V3R4	Integrin alpha-1	light	24.9599918755375
130	E13_Lung_4_5_130	E13	Lung	4	5	KEAESSPFVER	""	1278.63246	P08113	Endoplasmin	light	27.512979927534
130	E13_Lung_4_5_130	E13	Lung	4	5	KAVVVCPK	1xCarbamidomethyl [C6]	900.53353	Q8VEK3	Heterogeneous nuclear ribonucleoprotein U	light	25.1659005027627
130	E13_Lung_4_5_130	E13	Lung	4	5	KEAESCDCLQGFQLTHSLGGGTGSGMGTLLISK	2xCarbamidomethyl [C6; C8]	3439.62905	Q9D6F9; P99024; P68372	Tubulin beta-4A chain;tubulin beta-5 chain;Tubulin beta-4B chain	light	25.3737493744044
130	E13_Lung_4_5_130	E13	Lung	4	5	KDWYDVKAPAMFNIR	""	1853.9367	P97351	40S ribosomal protein S3a	light	22.3228070367992
130	E13_Lung_4_5_130	E13	Lung	4	5	KDVYVQLYLQHLTAR	""	1847.01739	Q61029; Q61033-1; Q61029-3	"Lamina-associated polypeptide 2	isoforms beta/delta/epsilon/gamma;Lamina-associated polypeptide 2	isoforms alpha/zeta;Isoform Epsilon of Lamina-associated polypeptide 2
130	E13_Lung_4_5_130	E13	Lung	4	5	KDRVTDALNATR	""	1359.7339	P63038-1	"60 kDa heat shock protein	mitochondrial"	light
130	E13_Lung_4_5_130	E13	Lung	4	5	KDLYANTVLSGGTTMYPGIADR	1xOxidation [M15]	2359.15984	P60710; P63260	"Actin	cytoplasmic 1;Actin	cytoplasmic 2"
130	E13_Lung_4_5_130	E13	Lung	4	5	KDLYANTVLSGGTTMYPGIADR	""	2343.16492	P60710; P63260	"Actin	cytoplasmic 1;Actin	cytoplasmic 2"
130	E13_Lung_4_5_130	E13	Lung	4	5	KDLYANNVLSGGTTMYPGIADR	""	2356.16017	P63268; P62737; P68033	"actin	gamma-enteric smooth muscle;Actin	aortic smooth muscle;Actin
130	E13_Lung_4_5_130	E13	Lung	4	5	KAVTKAQK	""	873.55163	Q8CGP2; Q64524; Q8CGP1; P10854; Q6ZWY9; Q8CGP0; P10853	Histone H2B type 1-P;Histone H2B type 2-E;Histone H2B type 1-K;Histone H2B type 1-M;histone H2B type 1-C/E/G;Histone H2B type 3-B;histone H2B type 1-F/J/L	light	23.1500773901239
130	E13_Lung_4_5_130	E13	Lung	4	5	KAVTEETVKEFMTPR	""	1765.9153	P32921	"Tryptophan--tRNA ligase	cytoplasmic"	light
130	E13_Lung_4_5_130	E13	Lung	4	5	KAQPSQAAEEPAEKADEPMEH	""	2293.04012	Q9R1P4	Proteasome subunit alpha type-1	light	26.8766462600134
130	E13_Lung_4_5_130	E13	Lung	4	5	KAQLVVIAHDVDPIELVVFLPALCRK	1xCarbamidomethyl [C24]	2943.68523	P12970	60S ribosomal protein L7a	light	24.7566189649997
130	E13_Lung_4_5_130	E13	Lung	4	5	KAQLVVIAHDVDPIELVVFLPALCR	1xCarbamidomethyl [C24]	2815.59027	P12970	60S ribosomal protein L7a	light	25.471455346645
130	E13_Lung_4_5_130	E13	Lung	4	5	KAQCPIVER	1xCarbamidomethyl [C4]	1100.58809	P97461	40S ribosomal protein S5	light	28.2118192225718
130	E13_Lung_4_5_130	E13	Lung	4	5	KAPQLTSAELIDLTGK	""	1684.94798	P02772	Alpha-fetoprotein	light	28.9494932234209
130	E13_Lung_4_5_130	E13	Lung	4	5	KANYAVDAYFR	""	1317.65861	Q6PGB8; Q91ZW3	Probable global transcription activator SNF2L1;SWI/SNF-related matrix-associated actin-dependent regulator of chromatin subfamily A member 5	light	24.7724714434634
130	E13_Lung_4_5_130	E13	Lung	4	5	KANVNLAYLGAKPR	""	1514.88017	Q62176	RNA-binding protein 38	light	22.7259553215347
130	E13_Lung_4_5_130	E13	Lung	4	5	KANPFGGASHAK	""	1184.61708	P62267	40S ribosomal protein S23	light	22.9425804556828
130	E13_Lung_4_5_130	E13	Lung	4	5	KANLQIDQINTDLNLER	""	1998.06144	Q8VDD5	Myosin-9	light	21.6135945724666
130	E13_Lung_4_5_130	E13	Lung	4	5	KAMKGLGTDEDSILNLLTSR	""	2162.14854	P48036	annexin A5	light	24.2845908191244
130	E13_Lung_4_5_130	E13	Lung	4	5	KAMKGIGTDEATIIDIVTHR	""	2169.16961	P14824	annexin A6	light	22.4208920719866
130	E13_Lung_4_5_130	E13	Lung	4	5	KAMEGAGTDEKTLIEILATR	""	2147.13764	P14824	annexin A6	light	24.2369056022886
130	E13_Lung_4_5_130	E13	Lung	4	5	KAMEAVAAQGK	1xOxidation [M3]	1119.58267	Q9DBJ1; O70250	Phosphoglycerate mutase 1;phosphoglycerate mutase 2	light	22.2323430442387
130	E13_Lung_4_5_130	E13	Lung	4	5	KAMEAVAAQGK	""	1103.58775	Q9DBJ1; O70250	Phosphoglycerate mutase 1;phosphoglycerate mutase 2	light	29.1299325020231
130	E13_Lung_4_5_130	E13	Lung	4	5	KAPDFVFYAPR	""	1310.68918	P26043; P26041; P26040	radixin;Moesin;Ezrin	light	21.0638459846894
130	E13_Lung_4_5_130	E13	Lung	4	5	KAQQELEEQTR	""	1359.68628	P26041	Moesin	light	24.8390657627887
130	E13_Lung_4_5_130	E13	Lung	4	5	KASAAQLR	""	844.49993	P61082	NEDD8-conjugating enzyme Ubc12	light	23.6751141272688
130	E13_Lung_4_5_130	E13	Lung	4	5	KAVPKEDIHAGGGGAR	""	1562.83976	Q9CX86	Heterogeneous nuclear ribonucleoprotein A0	light	27.7938283841652
130	E13_Lung_4_5_130	E13	Lung	4	5	KAVLMIR	""	830.52806	P26231; Q61301	Catenin alpha-1;Catenin alpha-2	light	25.0096136840979
130	E13_Lung_4_5_130	E13	Lung	4	5	KAVLFCLSEDKK	1xCarbamidomethyl [C6]	1437.77701	P18760	Cofilin-1	light	26.4360340066879
130	E13_Lung_4_5_130	E13	Lung	4	5	KAVIFCLSADKK	1xCarbamidomethyl [C6]	1379.77153	Q9R0P5	Destrin	light	25.0066489824952
130	E13_Lung_4_5_130	E13	Lung	4	5	KAVLCQR	1xCarbamidomethyl [C5]	874.49273	Q91X96	Guanine nucleotide exchange factor MSS4	light	21.3917741829237
130	E13_Lung_4_5_130	E13	Lung	4	5	KAVLAALKER	""	1098.69935	Q9Z1Q9	Valine--tRNA ligase	light	27.6255195957472
130	E13_Lung_4_5_130	E13	Lung	4	5	KAVKNFTDVHPDYGAR	""	1817.92931	P24270	catalase	light	25.1680261531339
130	E13_Lung_4_5_130	E13	Lung	4	5	KAVEAAQLAEDLKVQLEHVQTR	""	2476.35181	Q3U319	E3 ubiquitin-protein ligase BRE1B	light	20.8791118627368
130	E13_Lung_4_5_130	E13	Lung	4	5	KAVAISLPKGVVEVTHDLQK	""	2132.24376	P19324	Serpin H1	light	25.6784529253525
130	E13_Lung_4_5_130	E13	Lung	4	5	KAVAISLPK	""	926.60333	P19324	Serpin H1	light	26.9509570949453
130	E13_Lung_4_5_130	E13	Lung	4	5	KATLQAEQLSNELATER	""	1901.99269	O08638-1	Myosin-11	light	23.4723792354817
130	E13_Lung_4_5_130	E13	Lung	4	5	KATGPPVSELITKAVSASK	""	1884.08005	P43276	Histone H1.5	light	25.7977079395531
130	E13_Lung_4_5_130	E13	Lung	4	5	KATGAATPK	""	844.48869	P15864; P43277	Histone H1.2;Histone H1.3	light	21.8030863921221
130	E13_Lung_4_5_130	E13	Lung	4	5	KATDAEADVASLNR	""	1460.73396	P58774; P58774-2; P58771-2; P58771-1	Tropomyosin beta chain;Isoform 2 of Tropomyosin beta chain;Isoform 2 of Tropomyosin alpha-1 chain;Tropomyosin alpha-1 chain	light	23.6131866077174
130	E13_Lung_4_5_130	E13	Lung	4	5	KATADNLIKQR	""	1257.72736	P42125	"Enoyl-CoA delta isomerase 1	mitochondrial"	light
130	E13_Lung_4_5_130	E13	Lung	4	5	KASGPPVSELITKAVAASK	""	1854.06949	P15864; P43277	Histone H1.2;Histone H1.3	light	28.8111847309994
130	E13_Lung_4_5_130	E13	Lung	4	5	KASGPPVSELITK	""	1326.76274	P15864; P43277	Histone H1.2;Histone H1.3	light	32.4118018620378
130	E13_Lung_4_5_130	E13	Lung	4	5	KASDVVAVRDALGPEGR	""	1739.93987	P53657-1	Pyruvate kinase PKLR	light	22.1159901107988
130	E13_Lung_4_5_130	E13	Lung	4	5	KATQEAFMKR	""	1209.64085	Q91Y97	fructose-bisphosphate aldolase B	light	24.3534429376617
130	E13_Lung_4_5_130	E13	Lung	4	5	KEELMFFLWAPEQAPLKSK	""	2292.20969	Q9R0P5	Destrin	light	24.6152821520241
130	E13_Lung_4_5_130	E13	Lung	4	5	KEEPPSLRPAPPPISGGGYR	""	2105.11381	Q8K0E8	Fibrinogen beta chain	light	22.2906290551726
130	E13_Lung_4_5_130	E13	Lung	4	5	KFLMECR	1xCarbamidomethyl [C6]	983.48012	Q60876	Eukaryotic translation initiation factor 4E-binding protein 1	light	24.1125950862961
130	E13_Lung_4_5_130	E13	Lung	4	5	KFLDGIYVSEKGTVQQADE	""	2127.06044	P51410	60S ribosomal protein L9	light	27.5868599337213
130	E13_Lung_4_5_130	E13	Lung	4	5	KFLDGIYVSEK	""	1298.69908	P51410	60S ribosomal protein L9	light	25.0527965448586
130	E13_Lung_4_5_130	E13	Lung	4	5	KFLDAGHKLNFAVASR	""	1773.97586	P27773	Protein disulfide-isomerase A3	light	29.1067699848994
130	E13_Lung_4_5_130	E13	Lung	4	5	KFIAYQFTDTPLQIK	""	1812.98945	O55201	Transcription elongation factor Spt5	light	23.1197913616858
130	E13_Lung_4_5_130	E13	Lung	4	5	KFHTVSGSKCEIK	1xCarbamidomethyl [C10]	1520.78897	Q99020	Heterogeneous nuclear ribonucleoprotein A/B	light	24.1863082689825
130	E13_Lung_4_5_130	E13	Lung	4	5	KFHTVSGSK	""	990.53671	Q99020	Heterogeneous nuclear ribonucleoprotein A/B	light	23.2110205496637
130	E13_Lung_4_5_130	E13	Lung	4	5	KFGYVDFESAEDLEK	""	1776.83267	P09405	Nucleolin	light	21.8105416290105
130	E13_Lung_4_5_130	E13	Lung	4	5	KFGQGSR	""	779.41586	P62274	40S ribosomal protein S29	light	26.7196125809673
130	E13_Lung_4_5_130	E13	Lung	4	5	KFLPLFDR	""	1035.59858	Q64433	"10 kDa heat shock protein	mitochondrial"	light
130	E13_Lung_4_5_130	E13	Lung	4	5	KFGGPGAR	""	789.4366	P14131	40S ribosomal protein S16	light	28.5301332637398
130	E13_Lung_4_5_130	E13	Lung	4	5	KFFYSDQNVDSRDPVQLNLLYVQAR	""	3015.53229	Q71LX4; P26039	Talin-2;Talin-1	light	22.7942902732642
130	E13_Lung_4_5_130	E13	Lung	4	5	KFFVGGNWKMNGR	""	1540.78416	P17751	Triosephosphate isomerase	light	22.5790657933206
130	E13_Lung_4_5_130	E13	Lung	4	5	KFFVGGNWK	""	1082.57818	P17751	Triosephosphate isomerase	light	24.8410129261547
130	E13_Lung_4_5_130	E13	Lung	4	5	KFFLSHPAYR	""	1265.67895	P39054-1; Q8BZ98	Dynamin-2;Dynamin-3	light	23.4580176663565
130	E13_Lung_4_5_130	E13	Lung	4	5	KFEQMKQDR	""	1209.60447	P29341	Polyadenylate-binding protein 1	light	25.5254746301975
130	E13_Lung_4_5_130	E13	Lung	4	5	KFGEAIGMGFPVKVPYR	""	1896.02004	Q9ESZ8-1	General transcription factor II-I	light	23.9964624009868
130	E13_Lung_4_5_130	E13	Lung	4	5	KFDVNTSAVQVLIEHIGNLDR	""	2368.26193	Q68FD5	Clathrin heavy chain 1	light	23.6481674417491
130	E13_Lung_4_5_130	E13	Lung	4	5	KFLPLFDRVLVER	""	1631.96317	Q64433	"10 kDa heat shock protein	mitochondrial"	light
130	E13_Lung_4_5_130	E13	Lung	4	5	KFISDKDASVVGFFR	""	1715.91153	P27773	Protein disulfide-isomerase A3	light	22.5888188684913
130	E13_Lung_4_5_130	E13	Lung	4	5	KGDIFLVR	""	947.56728	Q01853	Transitional endoplasmic reticulum ATPase	light	24.3607844063241
130	E13_Lung_4_5_130	E13	Lung	4	5	KGCVITISGR	1xCarbamidomethyl [C3]	1090.60374	Q91V12-2	Isoform A of Cytosolic acyl coenzyme A thioester hydrolase	light	27.2158482909248
130	E13_Lung_4_5_130	E13	Lung	4	5	KGAVITQIR	""	985.61529	Q8VDJ3	Vigilin	light	23.0904717044289
130	E13_Lung_4_5_130	E13	Lung	4	5	KGANEATKTLNR	""	1302.71244	Q9D0T1	NHP2-like protein 1	light	26.0973320517227
130	E13_Lung_4_5_130	E13	Lung	4	5	KGAEKLLGSLDIDHNQYK	""	2029.07128	Q02566; Q91Z83	myosin-6;Myosin-7	light	25.3535424807036
130	E13_Lung_4_5_130	E13	Lung	4	5	KGADIMYTGTLDCWRK	1xCarbamidomethyl [C13]	1914.92006	P48962	ADP/ATP translocase 1	light	24.9744966905509
130	E13_Lung_4_5_130	E13	Lung	4	5	KFYGPEGPYGVFAGRDASR	""	2074.0141	O55022	Membrane-associated progesterone receptor component 1	light	25.1142290890666
130	E13_Lung_4_5_130	E13	Lung	4	5	KFYGPEGPYGVFAGR	""	1644.8169	O55022	Membrane-associated progesterone receptor component 1	light	23.593072764145
130	E13_Lung_4_5_130	E13	Lung	4	5	KFVMKPPQVVR	""	1328.78712	Q99L45	Eukaryotic translation initiation factor 2 subunit 2	light	25.4521262488125
130	E13_Lung_4_5_130	E13	Lung	4	5	KFVHLLDQSDQDFQEELDLMK	""	2578.24938	Q9JKF1	Ras GTPase-activating-like protein IQGAP1	light	22.8654408567039
130	E13_Lung_4_5_130	E13	Lung	4	5	KFVADGIFKAELNEFLTR	""	2098.13315	P62908	40S ribosomal protein S3	light	24.7974410744034
130	E13_Lung_4_5_130	E13	Lung	4	5	KFTYRGVDLDQLLDMSYEQLMQLYSAR	""	3283.61259	P62843	40S ribosomal protein S15	light	24.7641967485459
130	E13_Lung_4_5_130	E13	Lung	4	5	KFSAPR	""	705.40423	P27659	60S ribosomal protein L3	light	28.2510593564926
130	E13_Lung_4_5_130	E13	Lung	4	5	KFPLDPLITHVLPFEKINEAFDLLR	""	2965.65498	P00329	Alcohol dehydrogenase 1	light	21.7642754255241
130	E13_Lung_4_5_130	E13	Lung	4	5	KFPLDPLITHVLPFEK	""	1894.08368	P00329	Alcohol dehydrogenase 1	light	22.8627973801105
130	E13_Lung_4_5_130	E13	Lung	4	5	KFNALFAQGNYSEAAKVAANAPK	""	2410.25137	Q68FD5	Clathrin heavy chain 1	light	20.6862317416853
130	E13_Lung_4_5_130	E13	Lung	4	5	KFIWTNHKFNVSATPEQYVPYSTTR	""	3014.51592	Q7TMF3	NADH dehydrogenase [ubiquinone] 1 alpha subcomplex subunit 12	light	25.3860374966323
130	E13_Lung_4_5_130	E13	Lung	4	5	KFLSDPQVHTVLVER	""	1767.97519	Q9JHU4	Cytoplasmic dynein 1 heavy chain 1	light	25.3723705120074
130	E13_Lung_4_5_130	E13	Lung	4	5	KGDMDELEK	""	1064.49285	Q9CU62	structural maintenance of chromosomes protein 1a	light	24.2942726928957
130	E13_Lung_4_5_130	E13	Lung	4	5	KFDQLLAEEKTISAK	""	1720.94798	Q8VDD5	Myosin-9	light	22.7372024636232
130	E13_Lung_4_5_130	E13	Lung	4	5	KESDLSGAQIK	""	1175.62664	P14733	Lamin-B1	light	24.5110657809909
130	E13_Lung_4_5_130	E13	Lung	4	5	KEQDTSAHLER	""	1313.64442	Q5SX40; P13541; Q5SX39; Q02566; A2AQP0; Q91Z83; P13542	Myosin-1;Myosin-3;Myosin-4;myosin-6;Myosin-7B;Myosin-7;Myosin-8	light	22.4407879519002
130	E13_Lung_4_5_130	E13	Lung	4	5	KEPGVPASVSTMSYGELER	""	2036.99573	Q6URW6-1	myosin-14	light	23.0122560753433
130	E13_Lung_4_5_130	E13	Lung	4	5	KEMQLR	""	804.43963	Q8VIJ6	"splicing factor	proline- and glutamine-rich"	light
130	E13_Lung_4_5_130	E13	Lung	4	5	KELSDIAHR	""	1068.57963	P05064	fructose-bisphosphate aldolase A	light	26.0190317712482
130	E13_Lung_4_5_130	E13	Lung	4	5	KESEAVEWQQK	""	1361.66957	P26041	Moesin	light	23.7609635375991
130	E13_Lung_4_5_130	E13	Lung	4	5	KEIPAKIIFEDDR	""	1573.85843	P70349	Histidine triad nucleotide-binding protein 1	light	23.0482942873411
130	E13_Lung_4_5_130	E13	Lung	4	5	KELGLEEGVDNLKALIQSR	""	2112.16591	Q91WN1	dnaJ homolog subfamily C member 9	light	21.0538902614297
130	E13_Lung_4_5_130	E13	Lung	4	5	KELATVR	""	816.49378	P51410	60S ribosomal protein L9	light	25.2956473193635
130	E13_Lung_4_5_130	E13	Lung	4	5	KEIADYLAAGKDER	""	1578.81221	Q9CX00	IST1 homolog	light	25.8613851263742
130	E13_Lung_4_5_130	E13	Lung	4	5	KEKLPQVTR	""	1098.66297	Q9Z2N8	Actin-like protein 6A	light	25.0568089111813
130	E13_Lung_4_5_130	E13	Lung	4	5	KEGGQYGLVAACAAGGQGHAMIVEAYPK	1xCarbamidomethyl [C12]	2833.37599	""	""	light	22.9193316817528
130	E13_Lung_4_5_130	E13	Lung	4	5	KEGGLGPLNIPLLADVTK	""	1835.06367	Q61171	Peroxiredoxin-2	light	24.1897972298712
130	E13_Lung_4_5_130	E13	Lung	4	5	KEFSPFGTITSAKVMMEGGR	""	2173.07802	P29341	Polyadenylate-binding protein 1	light	23.3540283863642
130	E13_Lung_4_5_130	E13	Lung	4	5	KEFSPFGTITSAK	""	1412.74201	P29341	Polyadenylate-binding protein 1	light	27.228785669449
130	E13_Lung_4_5_130	E13	Lung	4	5	KFDQLLAEEKGISAR	""	1704.92791	Q61879	Myosin-10	light	26.6301011163023
130	E13_Lung_4_5_130	E13	Lung	4	5	KESPLLFKFR	""	1264.74122	P26041	Moesin	light	24.7536400250653
130	E13_Lung_4_5_130	E13	Lung	4	5	KFDQLLAEEK	""	1220.65213	O08638-1; Q8VDD5; Q6URW6-1; Q6URW6-3; Q61879	Myosin-11;Myosin-9;myosin-14;Isoform 3 of Myosin-14;Myosin-10	light	25.3365019970089
130	E13_Lung_4_5_130	E13	Lung	4	5	KFDLGQDVIDFTGHSLALYR	""	2295.17681	Q61598	Rab GDP dissociation inhibitor beta	light	21.7511343709704
130	E13_Lung_4_5_130	E13	Lung	4	5	KFDEVLVNHFCEEFGK	1xCarbamidomethyl [C11]	1997.94257	Q61316	Heat shock 70 kDa protein 4	light	21.6309805006284
130	E13_Lung_4_5_130	E13	Lung	4	5	KFAYLGR	""	854.4883	P19253	60S ribosomal protein L13a	light	27.8281384215991
130	E13_Lung_4_5_130	E13	Lung	4	5	KFAMKEMGTPDVR	""	1509.75523	P62900	60S ribosomal protein L31	light	28.6471817180058
130	E13_Lung_4_5_130	E13	Lung	4	5	KFAFSDTLREFTK	""	1589.83222	Q61789	Laminin subunit alpha-3	light	21.6984324225577
130	E13_Lung_4_5_130	E13	Lung	4	5	KFAEAFEAIPR	""	1278.6841	P42932	T-complex protein 1 subunit theta	light	24.7610586788253
130	E13_Lung_4_5_130	E13	Lung	4	5	KFAADAIKLER	""	1261.7263	Q93092	Transaldolase	light	26.5447866613058
130	E13_Lung_4_5_130	E13	Lung	4	5	KEYVEPELHINDLWR	""	1940.98649	Q62383	transcription elongation factor spt6	light	20.5351445934166
130	E13_Lung_4_5_130	E13	Lung	4	5	KESPLLFK	""	961.57169	P26041	Moesin	light	21.9576570186719
130	E13_Lung_4_5_130	E13	Lung	4	5	KESYSVYVYKVLK	""	1605.88867	Q64475; Q8CGP2; Q64525; Q8CGP1; P10854; Q6ZWY9; P10853	Histone H2B type 1-B;Histone H2B type 1-P;Histone H2B type 2-B;Histone H2B type 1-K;Histone H2B type 1-M;histone H2B type 1-C/E/G;histone H2B type 1-F/J/L	light	32.6569011786339
130	E13_Lung_4_5_130	E13	Lung	4	5	KESYSVYVYK	""	1265.64123	Q64475; Q8CGP2; Q64525; Q8CGP1; P10854; Q6ZWY9; P10853	Histone H2B type 1-B;Histone H2B type 1-P;Histone H2B type 2-B;Histone H2B type 1-K;Histone H2B type 1-M;histone H2B type 1-C/E/G;histone H2B type 1-F/J/L	light	31.8461033030673
130	E13_Lung_4_5_130	E13	Lung	4	5	KESYSIYVYKVLK	""	1619.90432	Q64524; Q8CGP0	Histone H2B type 2-E;Histone H2B type 3-B	light	25.8010759623926
130	E13_Lung_4_5_130	E13	Lung	4	5	KESYSIYVYK	""	1279.65688	Q64524; Q8CGP0	Histone H2B type 2-E;Histone H2B type 3-B	light	25.3853886481961
130	E13_Lung_4_5_130	E13	Lung	4	5	LAKELGLETYKVNEVER	""	1991.08078	Q8BW75	Amine oxidase [flavin-containing] B	light	26.813439986212
130	E13_Lung_4_5_130	E13	Lung	4	5	LAKENAPAIIFIDEIDAIATK	""	2256.24857	P54775	26S proteasome regulatory subunit 6B	light	22.9422051159268
130	E13_Lung_4_5_130	E13	Lung	4	5	LAKENAPAIIFIDEIDAIATKR	""	2412.34969	P54775	26S proteasome regulatory subunit 6B	light	23.0989602195046
130	E13_Lung_4_5_130	E13	Lung	4	5	LHSFESHKDEIFQVQWSPHNETILASSGTDR	""	3595.72005	Q60972	Histone-binding protein RBBP4	light	22.7808951980388
130	E13_Lung_4_5_130	E13	Lung	4	5	IHQIEYAMEAVKQGSATVGLKSK	""	2488.32282	Q9R1P4	Proteasome subunit alpha type-1	light	27.0351167318435
130	E13_Lung_4_5_130	E13	Lung	4	5	IHQIEYAMEAVKQGSATVGLK	""	2273.19583	Q9R1P4	Proteasome subunit alpha type-1	light	25.1513268910841
130	E13_Lung_4_5_130	E13	Lung	4	5	IHQIEYAMEAVK	""	1431.73006	Q9R1P4	Proteasome subunit alpha type-1	light	25.6691731358716
130	E13_Lung_4_5_130	E13	Lung	4	5	LHQLDAEKER	""	1238.64878	Q64514-1	Tripeptidyl-peptidase 2	light	23.4160342028277
130	E13_Lung_4_5_130	E13	Lung	4	5	LHQALKGAGTDEFTLNR	""	1870.97699	O35639	annexin A3	light	23.9265506353083
130	E13_Lung_4_5_130	E13	Lung	4	5	LHPVILASIVDSYERR	""	1868.03886	Q9DCH4	Eukaryotic translation initiation factor 3 subunit F	light	22.5841727409092
130	E13_Lung_4_5_130	E13	Lung	4	5	LHPVILASIVDSYER	""	1711.93775	Q9DCH4	Eukaryotic translation initiation factor 3 subunit F	light	21.7051528554711
130	E13_Lung_4_5_130	E13	Lung	4	5	LHNMIVDLDNVVK	""	1509.80937	Q8CAQ8-1	MICOS complex subunit Mic60	light	21.9385864145055
130	E13_Lung_4_5_130	E13	Lung	4	5	IHMVYSK	""	877.46004	Q62376-1	U1 small nuclear ribonucleoprotein 70 kDa	light	26.7507045203729
130	E13_Lung_4_5_130	E13	Lung	4	5	IHMQKQDLSKLQTR	""	1725.94285	Q9JJ80	Ribosome production factor 2 homolog	light	25.315043118078
130	E13_Lung_4_5_130	E13	Lung	4	5	LHIVQVVCK	1xCarbamidomethyl [C8]	1095.63431	Q9Z1Q5	chloride intracellular channel protein 1	light	23.3723683198374
130	E13_Lung_4_5_130	E13	Lung	4	5	LHISQLQHENSILR	""	1687.92383	O08788-1	Dynactin subunit 1	light	25.742969621282
130	E13_Lung_4_5_130	E13	Lung	4	5	LHTVQPK	""	822.48321	O35226	26S proteasome non-ATPase regulatory subunit 4	light	25.63969956453
130	E13_Lung_4_5_130	E13	Lung	4	5	LHTVYQSVELPETHQMLR	""	2181.1121	Q07417	"Short-chain specific acyl-CoA dehydrogenase	mitochondrial"	light
130	E13_Lung_4_5_130	E13	Lung	4	5	LKAQMIEK	""	960.55466	P16546; P16546-2	"Spectrin alpha chain	non-erythrocytic 1;Isoform 2 of Spectrin alpha chain	non-erythrocytic 1"
130	E13_Lung_4_5_130	E13	Lung	4	5	IKAFLSSPEHVNRPINGNGKQ	""	2306.23639	P19157	Glutathione S-transferase P 1	light	28.7445986005774
130	E13_Lung_4_5_130	E13	Lung	4	5	IKAEYEGDGIPTVFVSVAGR	""	2108.10225	Q9DCL9	multifunctional protein ADE2	light	25.2132841112619
130	E13_Lung_4_5_130	E13	Lung	4	5	LKAELGIPLEEVDLNEMDYLTR	""	2561.31673	P58044	Isopentenyl-diphosphate Delta-isomerase 1	light	23.8719599304093
130	E13_Lung_4_5_130	E13	Lung	4	5	LKAEGSEIRLAK	""	1314.77398	P09103	Protein disulfide-isomerase	light	25.3219969378999
130	E13_Lung_4_5_130	E13	Lung	4	5	LKAEGSEIR	""	1002.55783	P09103	Protein disulfide-isomerase	light	26.6738225401712
130	E13_Lung_4_5_130	E13	Lung	4	5	IKAAVPSIKFCLDNGAK	1xCarbamidomethyl [C11]	1832.00987	P09411	phosphoglycerate kinase 1	light	28.4328029817695
130	E13_Lung_4_5_130	E13	Lung	4	5	IKAAVPSIK	""	926.60333	P09411	phosphoglycerate kinase 1	light	25.7529961545012
130	E13_Lung_4_5_130	E13	Lung	4	5	LKAAEEIGIK	""	1071.64084	Q922D8	"C-1-tetrahydrofolate synthase	cytoplasmic"	light
130	E13_Lung_4_5_130	E13	Lung	4	5	LKAADIDQEVKER	""	1514.8173	Q6ZQ38	cullin-associated nedd8-dissociated protein 1	light	26.1046614944703
130	E13_Lung_4_5_130	E13	Lung	4	5	LHYGLPVVVK	""	1124.68264	Q02248	Catenin beta-1	light	25.6698530493402
130	E13_Lung_4_5_130	E13	Lung	4	5	LHYCVSCAIHSKVVRNR	2xCarbamidomethyl [C4; C7]	2099.07494	P62855	40S ribosomal protein S26	light	25.5071322150832
130	E13_Lung_4_5_130	E13	Lung	4	5	LHYCVSCAIHSKVVR	2xCarbamidomethyl [C4; C7]	1828.9309	P62855	40S ribosomal protein S26	light	27.6546602817187
130	E13_Lung_4_5_130	E13	Lung	4	5	IHVLPIDDTVEGITGNLFEVYLKPYFLEAYRPIR	""	3991.13679	Q01853	Transitional endoplasmic reticulum ATPase	light	25.2309047116616
130	E13_Lung_4_5_130	E13	Lung	4	5	LHVLAR	""	708.45152	P60882	Multiple epidermal growth factor-like domains protein 8	light	25.1490563105711
130	E13_Lung_4_5_130	E13	Lung	4	5	LHVDPENFRLLGNMIVIVLGHHLGKDFTPAAQAAFQK	""	4097.19057	P02088	Hemoglobin subunit beta-1	light	24.8890124861981
130	E13_Lung_4_5_130	E13	Lung	4	5	LHVDPENFK	""	1098.55783	P04444; P02104	Hemoglobin subunit beta-H1;Hemoglobin subunit epsilon-Y2	light	26.4425093225914
130	E13_Lung_4_5_130	E13	Lung	4	5	IHYVGQNEPELLVAHAYTR	""	2210.13528	O70252	Heme oxygenase 2	light	23.2006098720717
130	E13_Lung_4_5_130	E13	Lung	4	5	LHLGVTPSVIR	""	1191.72082	""	""	light	24.3152431437021
130	E13_Lung_4_5_130	E13	Lung	4	5	LHLGSTQNSLTEADFQELGR	""	2216.0942	P46467	Vacuolar protein sorting-associated protein 4B	light	23.846530257628
130	E13_Lung_4_5_130	E13	Lung	4	5	IHFFLSK	""	891.5087	Q7TNV0	Protein DEK	light	26.4967380137803
130	E13_Lung_4_5_130	E13	Lung	4	5	IHETNLKK	""	982.56801	Q99KI0	"Aconitate hydratase	mitochondrial"	light
130	E13_Lung_4_5_130	E13	Lung	4	5	IHETNLK	""	854.47304	Q99KI0	"Aconitate hydratase	mitochondrial"	light
130	E13_Lung_4_5_130	E13	Lung	4	5	LHEKVNIIPLIAK	""	1487.93081	O55131	Septin-7	light	26.5214424410235
130	E13_Lung_4_5_130	E13	Lung	4	5	IHEGCEEPATHNALAK	1xCarbamidomethyl [C5]	1776.83336	Q68FD5	Clathrin heavy chain 1	light	26.4373346548123
130	E13_Lung_4_5_130	E13	Lung	4	5	LHEDHLEQVLEAAAQAAR	""	2001.01483	Q921I9	Exosome complex component Rrp41	light	23.6795428642572
130	E13_Lung_4_5_130	E13	Lung	4	5	LHEATDYPWRPALSPFEFQK	""	2432.20336	P02468	Laminin subunit gamma-1	light	25.063741581823
130	E13_Lung_4_5_130	E13	Lung	4	5	IHDPQLLTER	""	1221.65861	Q922B2	"Aspartate--tRNA ligase	cytoplasmic"	light
130	E13_Lung_4_5_130	E13	Lung	4	5	LHDEEIQELQAQIQEQHVQIDVDVSKPDLTAALRDVR	""	4279.19532	P20152	Vimentin	light	22.6868907381068
130	E13_Lung_4_5_130	E13	Lung	4	5	IHAREIFDSRGNPTVEVDLYTAK	""	2631.35254	P17182	alpha-enolase	light	25.9810792817054
130	E13_Lung_4_5_130	E13	Lung	4	5	IHAREIFDSRGNPTVEVDLFTSK	""	2631.35254	""	""	light	28.3372129586091
130	E13_Lung_4_5_130	E13	Lung	4	5	LHALVVGPGLGRDDLLLNNVR	""	2241.28261	Q9CZ42-2	Isoform 2 of ATP-dependent (S)-NAD(P)H-hydrate dehydratase	light	22.4452395773649
130	E13_Lung_4_5_130	E13	Lung	4	5	IHAGPITK	""	836.49886	P62334	26S proteasome regulatory subunit 10B	light	24.5224304348887
130	E13_Lung_4_5_130	E13	Lung	4	5	IHAENAIR	""	923.50574	Q99LU0; Q9CQD4	Charged multivesicular body protein 1b-1;Charged multivesicular body protein 1b-2	light	24.6331803616226
130	E13_Lung_4_5_130	E13	Lung	4	5	IHACLYFIAPTGHSLK	1xCarbamidomethyl [C4]	1827.95744	Q8C1B7	Septin-11	light	23.5708480883188
130	E13_Lung_4_5_130	E13	Lung	4	5	IGYQVTAMIGHTNVVVPR	""	1955.05313	Q9Z103	Activity-dependent neuroprotector homeobox protein	light	25.5586412429498
130	E13_Lung_4_5_130	E13	Lung	4	5	LKATQVSK	""	874.53564	P13020-2	Isoform 2 of Gelsolin	light	23.8136913722015
130	E13_Lung_4_5_130	E13	Lung	4	5	LHFFMPGFAPLTSR	1xOxidation [M5]	1636.83044	Q7TMM9; Q9D6F9; P99024; P68372; Q9CWF2	Tubulin beta-2A chain;Tubulin beta-4A chain;tubulin beta-5 chain;Tubulin beta-4B chain;Tubulin beta-2B chain	light	26.069951822664
130	E13_Lung_4_5_130	E13	Lung	4	5	LHLGSTPHNLTDANIHELAR	""	2209.14724	Q8VEJ9	Vacuolar protein sorting-associated protein 4A	light	22.883998032584
130	E13_Lung_4_5_130	E13	Lung	4	5	IHLELR	""	780.47265	Q9EST5-1	Acidic leucine-rich nuclear phosphoprotein 32 family member B	light	28.8079152801092
130	E13_Lung_4_5_130	E13	Lung	4	5	IHIDLPNEQAR	""	1305.69097	P62334	26S proteasome regulatory subunit 10B	light	22.7173755192751
130	E13_Lung_4_5_130	E13	Lung	4	5	IHLDEK	""	754.40938	Q93092	Transaldolase	light	24.2407507243546
130	E13_Lung_4_5_130	E13	Lung	4	5	LHKPPKVQEK	""	1203.72082	Q7TPR4	Alpha-actinin-1	light	22.7846235640755
130	E13_Lung_4_5_130	E13	Lung	4	5	LHKEIPETTR	""	1223.67426	Q9DAW6	U4/U6 small nuclear ribonucleoprotein Prp4	light	22.9064087344139
130	E13_Lung_4_5_130	E13	Lung	4	5	LHFFMPGFAPLTSR	""	1620.83553	Q7TMM9; Q9D6F9; P99024; P68372; Q9CWF2	Tubulin beta-2A chain;Tubulin beta-4A chain;tubulin beta-5 chain;Tubulin beta-4B chain;Tubulin beta-2B chain	light	27.5565096889143
130	E13_Lung_4_5_130	E13	Lung	4	5	IHGVGFKK	""	885.5305	P62900	60S ribosomal protein L31	light	27.0828485403264
130	E13_Lung_4_5_130	E13	Lung	4	5	IHGVGFK	""	757.43554	P62900	60S ribosomal protein L31	light	27.045349234505
130	E13_Lung_4_5_130	E13	Lung	4	5	LHGSGDLEAWEKGVLFASGQNLAR	""	2555.30011	Q9CPY7-2	Isoform 2 of Cytosol aminopeptidase	light	23.0364778737938
130	E13_Lung_4_5_130	E13	Lung	4	5	LHGLPEQFLYGTATK	""	1674.88498	Q64511	DNA topoisomerase 2-beta	light	21.2795160054816
130	E13_Lung_4_5_130	E13	Lung	4	5	LHGLDEEAEQKLFSEKR	""	2029.03489	P49717	DNA replication licensing factor MCM4	light	22.9937962511675
130	E13_Lung_4_5_130	E13	Lung	4	5	IHFPLATYAPVISAEKAYHEQLSVAEITNACFEPANQMVK	1xCarbamidomethyl [C31]	4488.23665	P05214; P68369; P05213; P68368	Tubulin alpha-3 chain;tubulin alpha-1A chain;Tubulin alpha-1B chain;Tubulin alpha-4A chain	light	23.3061334671696
130	E13_Lung_4_5_130	E13	Lung	4	5	IHFPLATYAPVISAEK	""	1756.96323	P05214; P68369; P05213; P68373; P68368	Tubulin alpha-3 chain;tubulin alpha-1A chain;Tubulin alpha-1B chain;Tubulin alpha-1C chain;Tubulin alpha-4A chain	light	25.9209445418084
130	E13_Lung_4_5_130	E13	Lung	4	5	IHFGATGKLASADIETYLLEK	""	2277.21252	Q5SX39; Q02566; Q91Z83	Myosin-4;myosin-6;Myosin-7	light	23.5205845130878
130	E13_Lung_4_5_130	E13	Lung	4	5	IHFGATGK	""	830.45191	Q5SX39; Q02566; Q91Z83	Myosin-4;myosin-6;Myosin-7	light	21.9868248842155
130	E13_Lung_4_5_130	E13	Lung	4	5	LHFFMPGFAPLTSRGSQQYR	1xOxidation [M5]	2356.16553	Q7TMM9; Q9D6F9; P99024; P68372; Q9CWF2	Tubulin beta-2A chain;Tubulin beta-4A chain;tubulin beta-5 chain;Tubulin beta-4B chain;Tubulin beta-2B chain	light	25.8629685193403
130	E13_Lung_4_5_130	E13	Lung	4	5	LHFFMPGFAPLTSRGSQQYR	""	2340.17062	Q7TMM9; Q9D6F9; P99024; P68372; Q9CWF2	Tubulin beta-2A chain;Tubulin beta-4A chain;tubulin beta-5 chain;Tubulin beta-4B chain;Tubulin beta-2B chain	light	27.8686601557533
130	E13_Lung_4_5_130	E13	Lung	4	5	LHGVRDYAAYNVLDDPELR	""	2216.10946	Q80Y14	"Glutaredoxin-related protein 5	mitochondrial"	light
130	E13_Lung_4_5_130	E13	Lung	4	5	IKATVEELKEK	""	1287.75184	Q5SUF2-1	Luc7-like protein 3	light	24.7616512547209
130	E13_Lung_4_5_130	E13	Lung	4	5	LKATVTPSPVKGK	""	1325.81511	Q80XU3	Nuclear ubiquitous casein and cyclin-dependent kinase substrate 1	light	27.2277223914407
130	E13_Lung_4_5_130	E13	Lung	4	5	LKAWNDIK	""	987.56219	Q9D8E6	60S ribosomal protein L4	light	23.4265567916795
130	E13_Lung_4_5_130	E13	Lung	4	5	IKIGDPLLEDTR	""	1369.76856	""	""	light	19.8099001808147
130	E13_Lung_4_5_130	E13	Lung	4	5	IKIEHPGLSIGDTAKK	""	1706.97995	P30681	High mobility group protein B2	light	27.1149891605626
130	E13_Lung_4_5_130	E13	Lung	4	5	IKIEHPGLSIGDTAK	""	1578.88498	P30681	High mobility group protein B2	light	22.0908460795871
130	E13_Lung_4_5_130	E13	Lung	4	5	LKLDKDR	""	887.53089	P61255	60S ribosomal protein L26	light	25.8275433221974
130	E13_Lung_4_5_130	E13	Lung	4	5	IKKTIQGDEEDLR	""	1544.82786	Q9DB05	alpha-soluble nsf attachment protein	light	27.7266589393633
130	E13_Lung_4_5_130	E13	Lung	4	5	LKKLELSENR	""	1229.72121	Q9EST5-1; O35381	Acidic leucine-rich nuclear phosphoprotein 32 family member B;Acidic leucine-rich nuclear phosphoprotein 32 family member A	light	25.5631146166809
130	E13_Lung_4_5_130	E13	Lung	4	5	LKKANLQIDQINTDLNLER	""	2239.24047	Q8VDD5	Myosin-9	light	25.0657186409068
130	E13_Lung_4_5_130	E13	Lung	4	5	LKHEHIER	""	1061.58505	Q91YM2	Rho GTPase-activating protein 35	light	22.8309633915748
130	E13_Lung_4_5_130	E13	Lung	4	5	IKIIAPPER	""	1036.65134	Q8BFZ3; P63268; P60710; P62737; P68134; P68033; P63260	"Beta-actin-like protein 2;actin	gamma-enteric smooth muscle;Actin	cytoplasmic 1;Actin
130	E13_Lung_4_5_130	E13	Lung	4	5	LKGYLISGSSYAR	""	1414.76889	Q6ZQ38	cullin-associated nedd8-dissociated protein 1	light	24.8379548067759
130	E13_Lung_4_5_130	E13	Lung	4	5	LKGWFEPIVEDMHR	""	1756.88394	P08226	Apolipoprotein E	light	22.7612646571111
130	E13_Lung_4_5_130	E13	Lung	4	5	LKGSGNLEAIHVIKK	""	1606.9639	P80314	T-complex protein 1 subunit beta	light	26.6366240259502
130	E13_Lung_4_5_130	E13	Lung	4	5	LKGSGNLEAIHVIK	""	1478.86894	P80314	T-complex protein 1 subunit beta	light	26.3919405513808
130	E13_Lung_4_5_130	E13	Lung	4	5	LKGIVPLAK	""	938.63971	P27773	Protein disulfide-isomerase A3	light	27.3621514510999
130	E13_Lung_4_5_130	E13	Lung	4	5	LKGIRPK	""	811.55123	Q9CYH6	Ribosome biogenesis regulatory protein homolog	light	22.1953456216469
130	E13_Lung_4_5_130	E13	Lung	4	5	LKGLALQR	""	898.58326	P16546; P16546-2	"Spectrin alpha chain	non-erythrocytic 1;Isoform 2 of Spectrin alpha chain	non-erythrocytic 1"
130	E13_Lung_4_5_130	E13	Lung	4	5	IKGEHPGLSIGDVAKK	""	1648.93808	P63158	High mobility group protein B1	light	28.0211245679052
130	E13_Lung_4_5_130	E13	Lung	4	5	IKGEHPGLSIGDVAK	""	1520.84312	P63158	High mobility group protein B1	light	29.6049660662186
130	E13_Lung_4_5_130	E13	Lung	4	5	LKGEATVSFDDPPSAK	""	1661.83809	P56959	RNA-binding protein FUS	light	22.8044381964333
130	E13_Lung_4_5_130	E13	Lung	4	5	LKGDDLQAIKK	""	1228.72596	Q9Z204-2	Isoform C1 of Heterogeneous nuclear ribonucleoproteins C1/C2	light	26.9363550903708
130	E13_Lung_4_5_130	E13	Lung	4	5	LKGWFEPIVEDMHRQWANLMEK	""	2757.36397	P08226	Apolipoprotein E	light	22.6711262680245
130	E13_Lung_4_5_130	E13	Lung	4	5	IKIIAPPERK	""	1164.7463	Q8BFZ3; P63268; P60710; P62737; P68134; P68033; P63260	"Beta-actin-like protein 2;actin	gamma-enteric smooth muscle;Actin	cytoplasmic 1;Actin
130	E13_Lung_4_5_130	E13	Lung	4	5	IKNYILMR	""	1050.61285	Q8K310	Matrin-3	light	24.6905812985797
130	E13_Lung_4_5_130	E13	Lung	4	5	IKNVVHELR	""	1107.6633	Q9JHU4	Cytoplasmic dynein 1 heavy chain 1	light	23.0291562127004
130	E13_Lung_4_5_130	E13	Lung	4	5	IKNVDCVLLAR	1xCarbamidomethyl [C6]	1300.74057	Q9CQ65	S-methyl-5'-thioadenosine phosphorylase	light	26.7429536129497
130	E13_Lung_4_5_130	E13	Lung	4	5	LKNTSEQDQPMGGWEMIR	""	2119.98993	P14733	Lamin-B1	light	24.5149957969824
130	E13_Lung_4_5_130	E13	Lung	4	5	LKNITLDDASAPR	""	1413.76962	Q91W50	cold shock domain-containing protein E1	light	25.7128791779201
130	E13_Lung_4_5_130	E13	Lung	4	5	LKNKITVVSEK	""	1258.77291	Q9D7S7	60S ribosomal protein L22-like 1	light	23.5295974798328
130	E13_Lung_4_5_130	E13	Lung	4	5	LKNKHEAMITDLEER	""	1826.94291	Q8VDD5	Myosin-9	light	28.7940185472146
130	E13_Lung_4_5_130	E13	Lung	4	5	IKNEVDSTLTFRR	""	1578.85983	Q9CQA3	"Succinate dehydrogenase [ubiquinone] iron-sulfur subunit	mitochondrial"	light
130	E13_Lung_4_5_130	E13	Lung	4	5	LKNEIPNSHILDQYR	""	1839.97117	Q91WT9-1	Cystathionine beta-synthase	light	25.5242469722836
130	E13_Lung_4_5_130	E13	Lung	4	5	IKMLEYALKQER	""	1521.84576	P58404-1; Q9ERG2; O55106	Striatin-4;Striatin-3;striatin	light	24.2680321042695
130	E13_Lung_4_5_130	E13	Lung	4	5	IKLIDFGLAR	""	1145.70411	Q6PDN3-1	"Myosin light chain kinase	smooth muscle"	light
130	E13_Lung_4_5_130	E13	Lung	4	5	IKLYSESLAR	""	1179.6732	P50396; Q61598	Rab GDP dissociation inhibitor alpha;Rab GDP dissociation inhibitor beta	light	27.9401125127456
130	E13_Lung_4_5_130	E13	Lung	4	5	LKLSPSPSSR	""	1071.61568	P14733; P21619	Lamin-B1;Lamin-B2	light	27.5329212089446
130	E13_Lung_4_5_130	E13	Lung	4	5	LKLSILYPATTGR	""	1432.85223	O08709	Peroxiredoxin-6	light	21.1022032021716
130	E13_Lung_4_5_130	E13	Lung	4	5	IKISFRVNR	""	1132.69494	Q99PT1	rho GDP-dissociation inhibitor 1	light	25.4831532440676
130	E13_Lung_4_5_130	E13	Lung	4	5	LKLSEELSGGRLKPKPIDVQVITHHMQR	""	3209.79395	Q99JY9	actin-related protein 3	light	27.3612738613243
130	E13_Lung_4_5_130	E13	Lung	4	5	LKLSEELSGGR	""	1188.65828	Q99JY9	actin-related protein 3	light	24.7047547593221
130	E13_Lung_4_5_130	E13	Lung	4	5	LKLPAVVTADLRLNEPR	""	1905.12801	Q9DCW4	electron transfer flavoprotein subunit beta	light	25.4068860551224
130	E13_Lung_4_5_130	E13	Lung	4	5	LKLPAVVTADLR	""	1295.80455	Q9DCW4	electron transfer flavoprotein subunit beta	light	23.9284708003132
130	E13_Lung_4_5_130	E13	Lung	4	5	IKIYEFPETDDEEENKLVK	""	2339.1653	O55131	Septin-7	light	22.4565471833969
130	E13_Lung_4_5_130	E13	Lung	4	5	LGYPVLVR	""	916.56146	B2RQC6	CAD protein	light	25.7900216091698
130	E13_Lung_4_5_130	E13	Lung	4	5	IKFVKLHTLGDNLLDSR	""	1969.12292	P02469	Laminin subunit beta-1	light	20.8429161640241
130	E13_Lung_4_5_130	E13	Lung	4	5	IKEEYEVAEMGAPHGSASVR	""	2160.03899	Q9CQW9	Interferon-induced transmembrane protein 3	light	23.6772784384743
130	E13_Lung_4_5_130	E13	Lung	4	5	LKEDTQVADVTTSR	""	1562.80204	P19096	Fatty acid synthase	light	25.1577846000562
130	E13_Lung_4_5_130	E13	Lung	4	5	IKEDEDDKTVMDLAVVLFETATLR	1xOxidation [M11]	2767.407	P08113	Endoplasmin	light	21.0742321289018
130	E13_Lung_4_5_130	E13	Lung	4	5	IKEDEDDKTVMDLAVVLFETATLR	""	2751.41209	P08113	Endoplasmin	light	26.4593495102198
130	E13_Lung_4_5_130	E13	Lung	4	5	LKEAETR	""	846.46796	P58774; P21107-2; P58774-2; P21107; P58771-2; Q6IRU2; P58771-1	Tropomyosin beta chain;Isoform 2 of Tropomyosin alpha-3 chain;Isoform 2 of Tropomyosin beta chain;Tropomyosin alpha-3 chain;Isoform 2 of Tropomyosin alpha-1 chain;Tropomyosin alpha-4 chain;Tropomyosin alpha-1 chain	light	25.4212672041023
130	E13_Lung_4_5_130	E13	Lung	4	5	IKDYLLMEEEFIR	""	1698.87712	P62192	26S proteasome regulatory subunit 4	light	20.2505703654683
130	E13_Lung_4_5_130	E13	Lung	4	5	LKEEYQSLIR	""	1278.70523	Q9CR09	ubiquitin-fold modifier-conjugating enzyme 1	light	25.0890140997965
130	E13_Lung_4_5_130	E13	Lung	4	5	LKDVLLQVEDERR	""	1612.9017	Q8VDD5	Myosin-9	light	24.4811779858589
130	E13_Lung_4_5_130	E13	Lung	4	5	LKDSEAELQR	""	1188.62189	O55131	Septin-7	light	24.6077749800029
130	E13_Lung_4_5_130	E13	Lung	4	5	IKDPDAAKPEDWDER	""	1784.84497	P14211	Calreticulin	light	22.5109673020226
130	E13_Lung_4_5_130	E13	Lung	4	5	LKDLSKFDASFFGVHPK	""	1936.03271	P19096	Fatty acid synthase	light	22.8094858341608
130	E13_Lung_4_5_130	E13	Lung	4	5	LKDINKVAEDLESEGLMAEEVQAVQQQEVYGAMPR	""	3917.92594	P16546; P16546-2	"Spectrin alpha chain	non-erythrocytic 1;Isoform 2 of Spectrin alpha chain	non-erythrocytic 1"
130	E13_Lung_4_5_130	E13	Lung	4	5	IKDIAWTEDSKR	""	1461.76962	O88342	WD repeat-containing protein 1	light	25.8170914916224
130	E13_Lung_4_5_130	E13	Lung	4	5	LKDKEVSFWAELR	""	1620.87442	Q8VCT4	Carboxylesterase 1D	light	19.8027274650243
130	E13_Lung_4_5_130	E13	Lung	4	5	LKDALVR	""	814.51451	O08788-1	Dynactin subunit 1	light	26.0135004128279
130	E13_Lung_4_5_130	E13	Lung	4	5	LKAWNDIKK	""	1115.65716	Q9D8E6	60S ribosomal protein L4	light	25.7829510321952
130	E13_Lung_4_5_130	E13	Lung	4	5	LKEKYEK	""	937.53531	P63158; O54879; P30681	High mobility group protein B1;High mobility group protein B3;High mobility group protein B2	light	22.5512211483603
130	E13_Lung_4_5_130	E13	Lung	4	5	IKFSDDRVCK	1xCarbamidomethyl [C9]	1267.64633	Q7TNC4	Putative RNA-binding protein Luc7-like 2	light	24.860274700345
130	E13_Lung_4_5_130	E13	Lung	4	5	LKFHTSRPESFAIYKR	""	1980.08139	P02468	Laminin subunit gamma-1	light	26.5025109528314
130	E13_Lung_4_5_130	E13	Lung	4	5	LKEYHR	""	845.46281	P16460	Argininosuccinate synthase	light	22.8722926234621
130	E13_Lung_4_5_130	E13	Lung	4	5	LKEVFSMAGVVVR	""	1434.81373	Q9D0E1	Heterogeneous nuclear ribonucleoprotein M	light	23.2994811031733
130	E13_Lung_4_5_130	E13	Lung	4	5	IKETVDQVEELRR	""	1614.88096	Q9JHU4	Cytoplasmic dynein 1 heavy chain 1	light	24.3019061302934
130	E13_Lung_4_5_130	E13	Lung	4	5	LKEKKPGDLSDELR	""	1627.90136	""	""	light	26.6059935146443
130	E13_Lung_4_5_130	E13	Lung	4	5	LKERLDQPMTEIVSR	""	1814.97929	Q02053	Ubiquitin-like modifier-activating enzyme 1	light	26.2558754373816
130	E13_Lung_4_5_130	E13	Lung	4	5	IKEIVKK	""	857.58186	P07901	Heat shock protein HSP 90-alpha	light	23.4270374617649
130	E13_Lung_4_5_130	E13	Lung	4	5	IKEIRESTGAQVQVAGDMLPNSTER	""	2729.38867	Q61990; P60335; P57722-1	Poly(rC)-binding protein 2;Poly(RC)-binding protein 1;Poly(rC)-binding protein 3	light	24.0341054353099
130	E13_Lung_4_5_130	E13	Lung	4	5	LKELIFQETAR	""	1347.76308	Q63844	mitogen-activated protein kinase 3	light	29.3847861869195
130	E13_Lung_4_5_130	E13	Lung	4	5	LKEIFMQVEDERR	""	1692.87377	Q61879	Myosin-10	light	23.2132666710739
130	E13_Lung_4_5_130	E13	Lung	4	5	LKELFGK	""	834.50837	P29341; P30051	Polyadenylate-binding protein 1;Transcriptional enhancer factor TEF-1	light	24.9792009186561
130	E13_Lung_4_5_130	E13	Lung	4	5	LKELEVAESDGQVELER	""	1943.99203	Q61081	Hsp90 co-chaperone Cdc37	light	24.280549075756
130	E13_Lung_4_5_130	E13	Lung	4	5	LKPAFKDGGSTTAGNSSQVSDGAAAVLLAR	""	2889.50647	Q921H8	"3-ketoacyl-CoA thiolase A	peroxisomal"	light
130	E13_Lung_4_5_130	E13	Lung	4	5	LGYISVVDTLK	""	1207.69327	Q8C8R3-1; G5E8K5-1	Ankyrin-2;Ankyrin-3	light	21.5848462357645
130	E13_Lung_4_5_130	E13	Lung	4	5	IGLINDMVR	""	1030.57138	P23116	Eukaryotic translation initiation factor 3 subunit A	light	21.0713197978788
130	E13_Lung_4_5_130	E13	Lung	4	5	IGIIGGTGLDDPEILEGRTEK	""	2183.1554	Q9CQ65	S-methyl-5'-thioadenosine phosphorylase	light	23.6114956520659
130	E13_Lung_4_5_130	E13	Lung	4	5	LGLKSLVSKGTLVQTK	""	1672.03673	P43274; P43276; P43277	Histone H1.4;Histone H1.5;Histone H1.3	light	28.9321979880513
130	E13_Lung_4_5_130	E13	Lung	4	5	LGLKSLVSKGILVQTK	""	1684.07312	P15864	Histone H1.2	light	26.4686472527428
130	E13_Lung_4_5_130	E13	Lung	4	5	LGLKSLVSK	""	944.61389	P43274; P43276; P15864; P43277	Histone H1.4;Histone H1.5;Histone H1.2;Histone H1.3	light	27.5358521143152
130	E13_Lung_4_5_130	E13	Lung	4	5	LGLKSLVNKGTLVQTK	""	1699.04763	P43275	Histone H1.1	light	25.1662723618817
130	E13_Lung_4_5_130	E13	Lung	4	5	LGIHEDSTNRR	""	1297.66074	P11499	Heat shock protein HSP 90-beta	light	25.5752501535795
130	E13_Lung_4_5_130	E13	Lung	4	5	LGIHEDSTNR	""	1141.55963	P11499	Heat shock protein HSP 90-beta	light	25.3159084751344
130	E13_Lung_4_5_130	E13	Lung	4	5	LGIHEDSQNRK	""	1296.66549	P07901	Heat shock protein HSP 90-alpha	light	24.4495633045957
130	E13_Lung_4_5_130	E13	Lung	4	5	LGIHEDSQNR	""	1168.57052	P07901	Heat shock protein HSP 90-alpha	light	22.6003004141957
130	E13_Lung_4_5_130	E13	Lung	4	5	IGIGNHNSKPVYR	""	1454.78627	A2AQ19	RNA polymerase-associated protein RTF1 homolog	light	23.9389706807267
130	E13_Lung_4_5_130	E13	Lung	4	5	LGLGHNQIR	""	1007.57449	P28653	biglycan	light	26.1856000269628
130	E13_Lung_4_5_130	E13	Lung	4	5	IGLFVKAGSRYEDSNNLGTSHLLR	""	2647.39507	Q9DB77	"Cytochrome b-c1 complex subunit 2	mitochondrial"	light
130	E13_Lung_4_5_130	E13	Lung	4	5	IGIFGQDEDVTSK	""	1408.69545	O55143-1	Sarcoplasmic/endoplasmic reticulum calcium ATPase 2	light	23.6496888218451
130	E13_Lung_4_5_130	E13	Lung	4	5	IGLFGGAGVGKTVLIMELINNVAK	1xOxidation [M16]	2430.37888	P56480	"ATP synthase subunit beta	mitochondrial"	light
130	E13_Lung_4_5_130	E13	Lung	4	5	IGLFGGAGVGK	""	975.56219	P56480	"ATP synthase subunit beta	mitochondrial"	light
130	E13_Lung_4_5_130	E13	Lung	4	5	IGLETSLR	""	888.51491	Q9WTM5	RuvB-like 2	light	26.2800811528798
130	E13_Lung_4_5_130	E13	Lung	4	5	LGLIQEDVASSCIPR	1xCarbamidomethyl [C12]	1657.85778	Q8BTI8	serine/arginine repetitive matrix protein 2	light	21.1827007708568
130	E13_Lung_4_5_130	E13	Lung	4	5	IGLIQFCLSAPK	1xCarbamidomethyl [C7]	1346.75007	P80315	T-complex protein 1 subunit delta	light	22.1002150972538
130	E13_Lung_4_5_130	E13	Lung	4	5	LGLMEMIAFAK	""	1223.65266	P13707; Q3ULJ0-1	"Glycerol-3-phosphate dehydrogenase [NAD(+)]	cytoplasmic;Glycerol-3-phosphate dehydrogenase 1-like protein"	light
130	E13_Lung_4_5_130	E13	Lung	4	5	IGNLQTDLSDGLR	""	1401.73323	Q80X90	Filamin-B	light	23.928218848337
130	E13_Lung_4_5_130	E13	Lung	4	5	LGNFFSPK	""	909.48288	Q9JKF1	Ras GTPase-activating-like protein IQGAP1	light	21.8547282109619
130	E13_Lung_4_5_130	E13	Lung	4	5	LGNDFHTNKR	""	1201.60724	P63276	40S ribosomal protein S17	light	27.4722654659851
130	E13_Lung_4_5_130	E13	Lung	4	5	IGNCPFSQR	1xCarbamidomethyl [C4]	1078.50984	Q8BXK9; Q9Z1Q5; Q8BHB9; Q9QYB1	Chloride intracellular channel protein 5;chloride intracellular channel protein 1;Chloride intracellular channel protein 6;Chloride intracellular channel protein 4	light	25.3611750940518
130	E13_Lung_4_5_130	E13	Lung	4	5	IGNAKGDEALEKR	""	1400.74922	Q99K85	phosphoserine aminotransferase	light	21.8702234105413
130	E13_Lung_4_5_130	E13	Lung	4	5	LGMIVDKIDADKDGFVTEGELK	""	2393.22685	""	""	light	23.53754806588
130	E13_Lung_4_5_130	E13	Lung	4	5	LGMGLVSR	""	832.47093	Q99K28	ADP-ribosylation factor GTPase-activating protein 2	light	25.2058540889066
130	E13_Lung_4_5_130	E13	Lung	4	5	LGIYTVLFER	""	1210.68304	Q9CR62	Mitochondrial 2-oxoglutarate/malate carrier protein	light	21.3198456025234
130	E13_Lung_4_5_130	E13	Lung	4	5	IGIEIIKR	""	941.61423	P63038-1	"60 kDa heat shock protein	mitochondrial"	light
130	E13_Lung_4_5_130	E13	Lung	4	5	IGLVEALCGFQFTFKHLDAR	1xCarbamidomethyl [C8]	2322.20633	Q9QYJ0	DnaJ homolog subfamily A member 2	light	23.4443994658317
130	E13_Lung_4_5_130	E13	Lung	4	5	IGITNHDEYSLVR	""	1516.77543	P26039	Talin-1	light	24.8353008730234
130	E13_Lung_4_5_130	E13	Lung	4	5	LGITHVLNAAEGR	""	1350.74882	Q9D7X3	dual specificity protein phosphatase 3	light	23.773271736163
130	E13_Lung_4_5_130	E13	Lung	4	5	LGLTEIR	""	801.48288	Q8CCF0	U4/U6 small nuclear ribonucleoprotein Prp31	light	29.3146084611535
130	E13_Lung_4_5_130	E13	Lung	4	5	LGLSTLGELKQNLSR	""	1628.933	Q9CYZ2	Tumor protein D54	light	25.1192566053463
130	E13_Lung_4_5_130	E13	Lung	4	5	LGISLDRHFMFLSAEQPYKNAAR	""	2664.3715	Q99LY9	NADH dehydrogenase [ubiquinone] iron-sulfur protein 5	light	24.69837248802
130	E13_Lung_4_5_130	E13	Lung	4	5	LGIPAEKVNPLGGAIALGHPLGCTGAR	1xCarbamidomethyl [C23]	2639.445	Q921H8	"3-ketoacyl-CoA thiolase A	peroxisomal"	light
130	E13_Lung_4_5_130	E13	Lung	4	5	LGLMRDDTLHETEDVKEAIR	""	2341.18163	Q9D855	Cytochrome b-c1 complex subunit 7	light	23.5427111388722
130	E13_Lung_4_5_130	E13	Lung	4	5	IGIMPGHIHKKGR	""	1443.83653	Q9WUM5	"Succinate--CoA ligase [ADP/GDP-forming] subunit alpha	mitochondrial"	light
130	E13_Lung_4_5_130	E13	Lung	4	5	IGIMPGHIHKK	""	1230.71396	Q9WUM5	"Succinate--CoA ligase [ADP/GDP-forming] subunit alpha	mitochondrial"	light
130	E13_Lung_4_5_130	E13	Lung	4	5	IGIMPGHIHK	""	1102.619	Q9WUM5	"Succinate--CoA ligase [ADP/GDP-forming] subunit alpha	mitochondrial"	light
130	E13_Lung_4_5_130	E13	Lung	4	5	IGIVGLPNVGK	""	1066.66191	Q9CZ30-1	obg-like ATPase 1	light	24.2815122527993
130	E13_Lung_4_5_130	E13	Lung	4	5	IGIEIIK	""	785.51312	P63038-1	"60 kDa heat shock protein	mitochondrial"	light
130	E13_Lung_4_5_130	E13	Lung	4	5	LGIEKTDPTTLTDDEINRFAR	""	2405.23069	Q922D8	"C-1-tetrahydrofolate synthase	cytoplasmic"	light
130	E13_Lung_4_5_130	E13	Lung	4	5	LGIEKTDPTTLTDDEINR	""	2031.02405	Q922D8	"C-1-tetrahydrofolate synthase	cytoplasmic"	light
130	E13_Lung_4_5_130	E13	Lung	4	5	LGHGLLSGEYSKPALESGDGEQVPEQKEVQDGIAPR	""	3790.88824	P56399	Ubiquitin carboxyl-terminal hydrolase 5	light	20.9506726465567
130	E13_Lung_4_5_130	E13	Lung	4	5	LGHASDRIIALDGDTK	""	1681.88677	P40142	Transketolase	light	26.181678709165
130	E13_Lung_4_5_130	E13	Lung	4	5	LGHASDR	""	755.37948	P40142	Transketolase	light	21.8346140239634
130	E13_Lung_4_5_130	E13	Lung	4	5	LGHAEQKDEMVPR	1xOxidation [M10]	1525.74275	Q8BK67	Protein RCC2	light	20.8579179887972
130	E13_Lung_4_5_130	E13	Lung	4	5	LGHAEQKDEMVPR	""	1509.74784	Q8BK67	Protein RCC2	light	26.7065048314504
130	E13_Lung_4_5_130	E13	Lung	4	5	IGGVQQDTILAEGLHFR	""	1853.98682	O35129	Prohibitin-2	light	24.2784432280593
130	E13_Lung_4_5_130	E13	Lung	4	5	LGGVIKEK	""	843.52983	Q6DFW4	Nucleolar protein 58	light	20.5009438473038
130	E13_Lung_4_5_130	E13	Lung	4	5	LGGTALAQCFSQLGEHPPDLDLPENLVR	1xCarbamidomethyl [C9]	3047.52549	Q5SUR0	Phosphoribosylformylglycinamidine synthase	light	23.7623915691119
130	E13_Lung_4_5_130	E13	Lung	4	5	LGGSLADSYLDEGFLLDKK	""	2041.04881	P80314	T-complex protein 1 subunit beta	light	24.3695236323454
130	E13_Lung_4_5_130	E13	Lung	4	5	LGGPQEEQIKNAIDKLFVLFGAEILK	""	2870.60261	Q93092	Transaldolase	light	23.0127719575917
130	E13_Lung_4_5_130	E13	Lung	4	5	LGGNPGTNSR	""	972.48573	O54941	SWI/SNF-related matrix-associated actin-dependent regulator of chromatin subfamily E member 1	light	24.7636453830338
130	E13_Lung_4_5_130	E13	Lung	4	5	LGGIPVGVVAVETR	""	1366.80528	Q5SWU9-1	Acetyl-CoA carboxylase 1	light	21.3245862849045
130	E13_Lung_4_5_130	E13	Lung	4	5	IGGIGTVPVGRVETGVLKPGMVVTFAPVNVTTEVK	1xOxidation [M21]	3537.9713	P10126	Elongation factor 1-alpha 1	light	22.2608067153608
130	E13_Lung_4_5_130	E13	Lung	4	5	IGGIGTVPVGRVETGVLKPGMVVTFAPVNVTTEVK	""	3521.97639	P10126	Elongation factor 1-alpha 1	light	27.7951773532696
130	E13_Lung_4_5_130	E13	Lung	4	5	IGGIGTVPVGR	""	1025.6102	P10126; P62631	Elongation factor 1-alpha 1;Elongation factor 1-alpha 2	light	29.8117802682496
130	E13_Lung_4_5_130	E13	Lung	4	5	LGGIGQFLAK	""	1003.59349	O70133	Atp-dependent rna helicase a	light	26.6717567883197
130	E13_Lung_4_5_130	E13	Lung	4	5	IGGHGAEYGAEALERMFASFPTTKTYFPHFDVSHGSAQVK	""	4341.0822	P01942	Hemoglobin subunit alpha	light	23.2354390174727
130	E13_Lung_4_5_130	E13	Lung	4	5	IGNSTAIQELFKR	""	1476.8169	Q7TMM9; Q9D6F9; Q9ERD7; P99024; P68372; Q9CWF2; Q922F4	Tubulin beta-2A chain;Tubulin beta-4A chain;tubulin beta-3 chain;tubulin beta-5 chain;Tubulin beta-4B chain;Tubulin beta-2B chain;Tubulin beta-6 chain	light	24.3750442054117
130	E13_Lung_4_5_130	E13	Lung	4	5	IGHPKPALLHSTFFPALQGAQTK	""	2459.35577	P32921	"Tryptophan--tRNA ligase	cytoplasmic"	light
130	E13_Lung_4_5_130	E13	Lung	4	5	IGHRYIEIFKSSR	""	1605.88599	P70333; O35737	heterogeneous nuclear ribonucleoprotein H2;Heterogeneous nuclear ribonucleoprotein H	light	29.4046878852604
130	E13_Lung_4_5_130	E13	Lung	4	5	IGLDLPALNMQR	""	1340.73548	P11247	Myeloperoxidase	light	20.5941145321808
130	E13_Lung_4_5_130	E13	Lung	4	5	LGLDFPNLPYLIDGSHKITQSNAILR	""	2895.5727	P10649; P15626; Q80W21	Glutathione S-transferase Mu 1;Glutathione S-transferase Mu 2;glutathione S-transferase Mu 7	light	22.6277709792748
130	E13_Lung_4_5_130	E13	Lung	4	5	IGLAQYSGDPR	""	1176.60076	Q80X19-1	Collagen alpha-1(XIV) chain	light	22.1242169384109
130	E13_Lung_4_5_130	E13	Lung	4	5	LGLAQKLMDQASR	""	1430.77841	Q9QY36	N-alpha-acetyltransferase 10	light	24.9053934094298
130	E13_Lung_4_5_130	E13	Lung	4	5	LGLAKSIHHAR	""	1202.71165	Q6ZWN5	40S ribosomal protein S9	light	24.2550519164858
130	E13_Lung_4_5_130	E13	Lung	4	5	IGHRYIEIFK	""	1275.72082	P70333; O35737	heterogeneous nuclear ribonucleoprotein H2;Heterogeneous nuclear ribonucleoprotein H	light	27.6001130710609
130	E13_Lung_4_5_130	E13	Lung	4	5	IGKFEAR	""	820.46756	Q9QZD9	Eukaryotic translation initiation factor 3 subunit I	light	27.6691841675594
130	E13_Lung_4_5_130	E13	Lung	4	5	LGKELSSAESQLHDTQELLQEETRAK	""	2940.49088	Q6URW6-1; Q6URW6-3	myosin-14;Isoform 3 of Myosin-14	light	22.0830332206486
130	E13_Lung_4_5_130	E13	Lung	4	5	LGKELSSAESQLHDTQELLQEETR	""	2741.35881	Q6URW6-1; Q6URW6-3	myosin-14;Isoform 3 of Myosin-14	light	24.8453129966531
130	E13_Lung_4_5_130	E13	Lung	4	5	LGKDGQENGHITTK	""	1497.7656	Q07113	Cation-independent mannose-6-phosphate receptor	light	24.7632850687186
130	E13_Lung_4_5_130	E13	Lung	4	5	LGKAHATTSNTVSKLLEK	""	1898.07055	O54724	caveolae-associated protein 1	light	24.3685814929072
130	E13_Lung_4_5_130	E13	Lung	4	5	LGKAHATTSNTVSK	""	1414.76487	O54724	caveolae-associated protein 1	light	22.9711665954783
130	E13_Lung_4_5_130	E13	Lung	4	5	LGHVVMGNNAVSPYQQVIEK	""	2183.12775	P60229	Eukaryotic translation initiation factor 3 subunit E	light	24.9341575056233
130	E13_Lung_4_5_130	E13	Lung	4	5	IGHTGMETEHIVDNILAVSEMLSEKLPEKWQSVK	""	3848.95612	Q8BVY0	Ribosomal L1 domain-containing protein 1	light	23.7062475874431
130	E13_Lung_4_5_130	E13	Lung	4	5	IGHRYIEVFKSSQEEVR	""	2077.08251	Q9Z2X1-1	Heterogeneous nuclear ribonucleoprotein F	light	28.0982834319108
130	E13_Lung_4_5_130	E13	Lung	4	5	IGHRYIEVFK	""	1261.70517	Q9Z2X1-1	Heterogeneous nuclear ribonucleoprotein F	light	26.3628651141163
130	E13_Lung_4_5_130	E13	Lung	4	5	IGKPHTVPCKVTGR	1xCarbamidomethyl [C9]	1549.86314	P25444	40S ribosomal protein S2	light	26.6333700758107
130	E13_Lung_4_5_130	E13	Lung	4	5	IGNSYFKEEK	""	1214.60518	Q60864	stress-induced-phosphoprotein 1	light	24.0331043547048
130	E13_Lung_4_5_130	E13	Lung	4	5	IGVGAPVYMAAVLEYLTAEILELAGNAAR	1xOxidation [M9]	2991.58597	Q9QZQ8-1	Core histone macro-H2A.1	light	24.4250876893516
130	E13_Lung_4_5_130	E13	Lung	4	5	IGVGAPVYMAAVLEYLTAEILELAGNAAR	""	2975.59105	Q9QZQ8-1	Core histone macro-H2A.1	light	21.8181021338516
130	E13_Lung_4_5_130	E13	Lung	4	5	LGVEPSHDDCVSVQHVCTIVSFR	2xCarbamidomethyl [C10; C17]	2641.24973	P17710-1	Hexokinase-1	light	20.9832198725182
130	E13_Lung_4_5_130	E13	Lung	4	5	IGVDHVAR	""	866.48428	O88545	COP9 signalosome complex subunit 6	light	24.9291819792864
130	E13_Lung_4_5_130	E13	Lung	4	5	IGVAIGDQILDLSVIKHLFTGPALSK	""	2705.56001	P35505	Fumarylacetoacetase	light	27.3912789147181
130	E13_Lung_4_5_130	E13	Lung	4	5	IGVAIGDQILDLSVIK	""	1653.97855	P35505	Fumarylacetoacetase	light	23.1514182683094
130	E13_Lung_4_5_130	E13	Lung	4	5	LGVAGQWR	""	886.48936	Q9R0P9	Ubiquitin carboxyl-terminal hydrolase isozyme L1	light	26.8194772243195
130	E13_Lung_4_5_130	E13	Lung	4	5	LGTVADCGVPEAR	1xCarbamidomethyl [C7]	1344.65763	Q8BWF0	"Succinate-semialdehyde dehydrogenase	mitochondrial"	light
130	E13_Lung_4_5_130	E13	Lung	4	5	LGTTRAPSYGAGELLDFSLADAVNQEFLATR	""	3283.65935	P31001	desmin	light	23.7612277863811
130	E13_Lung_4_5_130	E13	Lung	4	5	LGTTAKEEMER	""	1264.62018	Q9CZB0	"Succinate dehydrogenase cytochrome b560 subunit	mitochondrial"	light
130	E13_Lung_4_5_130	E13	Lung	4	5	LGTQEYLQQLESHMK	""	1804.88981	Q3UJB9	Enhancer of mRNA-decapping protein 4	light	21.8859860139508
130	E13_Lung_4_5_130	E13	Lung	4	5	LGTPALTSR	""	915.52581	P50431	"Serine hydroxymethyltransferase	cytosolic"	light
130	E13_Lung_4_5_130	E13	Lung	4	5	IGTIYEGASNIQLNTIAK	""	1906.02802	Q9DBL1	"Short/branched chain specific acyl-CoA dehydrogenase	mitochondrial"	light
130	E13_Lung_4_5_130	E13	Lung	4	5	LGSWLAIR	""	915.54106	P39447	Tight junction protein ZO-1	light	23.2301338911061
130	E13_Lung_4_5_130	E13	Lung	4	5	IGSSMKSVGEVMAIGR	""	1621.84002	Q8C196	"Carbamoyl-phosphate synthase [ammonia]	mitochondrial"	light
130	E13_Lung_4_5_130	E13	Lung	4	5	LGSSFTK	""	739.39848	Q91ZJ5-1	UTP--glucose-1-phosphate uridylyltransferase	light	22.1834847031979
130	E13_Lung_4_5_130	E13	Lung	4	5	LGSRLYGPSSVSFADDFVR	""	2073.03998	P19324	Serpin H1	light	25.9632296585892
130	E13_Lung_4_5_130	E13	Lung	4	5	LGVHALSCHGWVLGEHGDSSVPVWSGVNVAGVSLK	1xCarbamidomethyl [C8]	3610.82235	P06151	L-lactate dehydrogenase A chain	light	23.8050876877274
130	E13_Lung_4_5_130	E13	Lung	4	5	LGYISVTDVLKVVTDETSVVLVSDKHR	""	2972.63028	Q02357	ankyrin-1	light	20.9382141627535
130	E13_Lung_4_5_130	E13	Lung	4	5	IGYLNDRVDELLEK	""	1676.88538	Q9D020; Q9D020-1	Cytosolic 5'-nucleotidase 3A;Isoform 1 of Cytosolic 5'-nucleotidase 3A	light	20.309352280303
130	E13_Lung_4_5_130	E13	Lung	4	5	LGYFSVDPDSHQGQIVFNR	""	2179.05669	Q8BML9	glutamine--tRNA ligase	light	24.4152358461334
130	E13_Lung_4_5_130	E13	Lung	4	5	IGVTVLSR	""	844.52508	P48758	Carbonyl reductase [NADPH] 1	light	27.7361213251228
130	E13_Lung_4_5_130	E13	Lung	4	5	LGVTADDVKNVIIWGNHSSTQYPDVNHAK	""	3178.5916	P14152	"Malate dehydrogenase	cytoplasmic"	light
130	E13_Lung_4_5_130	E13	Lung	4	5	LGVQVVITDPEKLDQIR	""	1923.09095	P11983	T-complex protein 1 subunit alpha	light	23.1888208488904
130	E13_Lung_4_5_130	E13	Lung	4	5	IGVLDEGK	""	830.46181	Q6ZWN5	40S ribosomal protein S9	light	23.9767440680106
130	E13_Lung_4_5_130	E13	Lung	4	5	IGVPSATEIIKASSKDAIR	""	1956.11242	Q9JIK5	Nucleolar RNA helicase 2	light	26.0053548766091
130	E13_Lung_4_5_130	E13	Lung	4	5	LGVNNISGIEEVNMFTNQGTVIHFNNPK	""	3086.53639	Q64152-2	Isoform 2 of Transcription factor BTF3	light	22.85507034436
130	E13_Lung_4_5_130	E13	Lung	4	5	IGVMSLIR	""	888.53353	Q6PDQ2	Chromodomain-helicase-DNA-binding protein 4	light	27.4564175877879
130	E13_Lung_4_5_130	E13	Lung	4	5	IGVITNR	""	772.46756	P62702	"40S ribosomal protein S4	X isoform"	light
130	E13_Lung_4_5_130	E13	Lung	4	5	LGVIEDHSNRTRLAK	""	1708.94529	P08113	Endoplasmin	light	23.6489945654027
130	E13_Lung_4_5_130	E13	Lung	4	5	LGVIEDHSNRTR	""	1396.72915	P08113	Endoplasmin	light	26.3587730176238
130	E13_Lung_4_5_130	E13	Lung	4	5	LGVIEDHSNR	""	1139.58036	P08113	Endoplasmin	light	26.6148406643334
130	E13_Lung_4_5_130	E13	Lung	4	5	LGVLEADSAIR	""	1143.63681	Q8VD62	UPF0696 protein C11orf68 homolog	light	24.4434607269333
130	E13_Lung_4_5_130	E13	Lung	4	5	IGVLDEGKMKLDYILGLK	""	2005.14021	Q6ZWN5	40S ribosomal protein S9	light	23.6349779575752
130	E13_Lung_4_5_130	E13	Lung	4	5	LGSLVENNER	""	1130.58003	Q8R1B4	Eukaryotic translation initiation factor 3 subunit C	light	23.7530784868368
130	E13_Lung_4_5_130	E13	Lung	4	5	IGQAIAR	""	728.44135	Q91Z53	Glyoxylate reductase/hydroxypyruvate reductase	light	26.4299161851421
130	E13_Lung_4_5_130	E13	Lung	4	5	IGPYQPNVPVGIDYVIPK	""	1969.07932	Q8K310	Matrin-3	light	24.2793853605632
130	E13_Lung_4_5_130	E13	Lung	4	5	LGPSDYFGEIALLMNRPR	""	2049.05861	Q9DBC7	cAMP-dependent protein kinase type I-alpha regulatory subunit	light	20.0478579618642
130	E13_Lung_4_5_130	E13	Lung	4	5	LGPPQQGLELGVGDGVLLKAVAQATGR	""	2644.47807	P37913	DNA ligase 1	light	23.2350803302425
130	E13_Lung_4_5_130	E13	Lung	4	5	LGPLVEQGR	""	968.55236	P08226	Apolipoprotein E	light	24.9187852090521
130	E13_Lung_4_5_130	E13	Lung	4	5	LGPLTRDFWDNLEKETDWVR	""	2490.2412	Q00623	Apolipoprotein A-I	light	23.0576348323657
130	E13_Lung_4_5_130	E13	Lung	4	5	IGPILDTNALQGEVKPVLQK	""	2133.22778	Q7TNP2	Serine/threonine-protein phosphatase 2A 65 kDa regulatory subunit A beta isoform	light	22.7507408178002
130	E13_Lung_4_5_130	E13	Lung	4	5	IGQGYLIKDGK	""	1191.6732	P27659	60S ribosomal protein L3	light	26.0013191915485
130	E13_Lung_4_5_130	E13	Lung	4	5	IGPILDNSTLQSEVKPILEKLTQDQDVDVK	""	3335.79444	Q76MZ3	serine/threonine-protein phosphatase 2A 65 kDa regulatory subunit A alpha isoform	light	23.192014473243
130	E13_Lung_4_5_130	E13	Lung	4	5	IGPLGLSPKKVGDDIAK	""	1708.00035	P35979	60S ribosomal protein L12	light	28.3494715185973
130	E13_Lung_4_5_130	E13	Lung	4	5	IGPLGLSPK	""	881.54548	P35979	60S ribosomal protein L12	light	29.8136660300953
130	E13_Lung_4_5_130	E13	Lung	4	5	IGPKKPLPDHVSIVEPK	""	1854.08474	P62908	40S ribosomal protein S3	light	22.2619570196213
130	E13_Lung_4_5_130	E13	Lung	4	5	IGPEPTTDSFIAVMHGPTEGVVPGNALVVDPR	""	3272.66199	Q9WVK4	EH domain-containing protein 1	light	23.1130847818045
130	E13_Lung_4_5_130	E13	Lung	4	5	IGPASQGLQKVLEALHSIKTK	""	2218.29178	P00920	Carbonic anhydrase 2	light	23.2598985009633
130	E13_Lung_4_5_130	E13	Lung	4	5	IGPASQGLQKVLEALHSIK	""	1989.14914	P00920	Carbonic anhydrase 2	light	21.2023163661445
130	E13_Lung_4_5_130	E13	Lung	4	5	LGPALATGNVVVMK	""	1369.78718	P47738	"Aldehyde dehydrogenase	mitochondrial"	light
130	E13_Lung_4_5_130	E13	Lung	4	5	IGNTGGMLDNILASKLYRPGSVAYVSR	""	2852.50872	Q91V92	ATP-citrate synthase	light	23.7445969518399
130	E13_Lung_4_5_130	E13	Lung	4	5	IGPILDNSTLQSEVKPILEK	""	2194.23292	Q76MZ3	serine/threonine-protein phosphatase 2A 65 kDa regulatory subunit A alpha isoform	light	23.502263688168
130	E13_Lung_4_5_130	E13	Lung	4	5	LGSPDDGNSALLSLPGYRPTTR	""	2287.1677	E9Q7G0	nuclear mitotic apparatus protein 1	light	27.3156494683498
130	E13_Lung_4_5_130	E13	Lung	4	5	IGQLEEQLEQEAKER	""	1799.91338	Q61879	Myosin-10	light	26.6237078246026
130	E13_Lung_4_5_130	E13	Lung	4	5	LGSKGNQIFVR	""	1218.69533	Q8C854-4	Myelin expression factor 2	light	27.3904784446128
130	E13_Lung_4_5_130	E13	Lung	4	5	IGSGVERMGAGMGFGLER	""	1823.8891	Q9D0E1	Heterogeneous nuclear ribonucleoprotein M	light	24.393318440309
130	E13_Lung_4_5_130	E13	Lung	4	5	LGSGKFGQVFR	""	1195.65822	Q6PDN3-1	"Myosin light chain kinase	smooth muscle"	light
130	E13_Lung_4_5_130	E13	Lung	4	5	LGSFGSITR	""	937.51016	Q8VHX6-1	Filamin-C	light	26.2775226764932
130	E13_Lung_4_5_130	E13	Lung	4	5	LGSAMIGGFAGR	""	1136.58809	Q8C854-4	Myelin expression factor 2	light	22.3072736421586
130	E13_Lung_4_5_130	E13	Lung	4	5	IGQLEEQLEQEAK	""	1514.76968	Q61879	Myosin-10	light	24.3405261905879
130	E13_Lung_4_5_130	E13	Lung	4	5	IGRTHTQDAVPLTLGQEFSGYVQQVQYAMVR	""	3492.76925	P97807-1	"fumarate hydratase	mitochondrial"	light
130	E13_Lung_4_5_130	E13	Lung	4	5	IGRIEDVTPIPSDSTRR	""	1912.02466	P62264	40S ribosomal protein S14	light	27.4913207538626
130	E13_Lung_4_5_130	E13	Lung	4	5	IGRIEDVTPIPSDSTR	""	1755.92355	P62264	40S ribosomal protein S14	light	28.3072465386979
130	E13_Lung_4_5_130	E13	Lung	4	5	IGRFVVQNVSAQKDGEK	""	1875.00829	Q61699	Heat shock protein 105 kDa	light	24.5393220115633
130	E13_Lung_4_5_130	E13	Lung	4	5	LGRFPQVQAFVR	""	1417.80628	Q9ERR7	selenoprotein F	light	19.3743646705918
130	E13_Lung_4_5_130	E13	Lung	4	5	LGQYRNEVHTMLGQSTEEIRAR	""	2588.29979	P08226	Apolipoprotein E	light	24.4128162250451
130	E13_Lung_4_5_130	E13	Lung	4	5	IGQSKVFFR	""	1081.61529	Q8VDD5	Myosin-9	light	26.8568160600514
130	E13_Lung_4_5_130	E13	Lung	4	5	IGRPSETGIIGIIDPECR	1xCarbamidomethyl [C17]	1983.03279	Q3U1J4	DNA damage-binding protein 1	light	21.1605019014309
130	E13_Lung_4_5_130	E13	Lung	4	5	IGGHGAEYGAEALERMFASFPTTK	1xOxidation [M16]	2556.21875	P01942	Hemoglobin subunit alpha	light	25.2493850359445
130	E13_Lung_4_5_130	E13	Lung	4	5	LKPAFIKPYGTVTAANSSFLTDGASAMLIMSEDR	""	3602.82332	Q99JY0	"Trifunctional enzyme subunit beta	mitochondrial"	light
130	E13_Lung_4_5_130	E13	Lung	4	5	LKPEQLGDISVGNVLEPGAGAVMAR	""	2521.34428	Q921H8	"3-ketoacyl-CoA thiolase A	peroxisomal"	light
130	E13_Lung_4_5_130	E13	Lung	4	5	IIFEDDRCLAFHDISPQAPTHFLVIPK	1xCarbamidomethyl [C8]	3179.63465	P70349	Histidine triad nucleotide-binding protein 1	light	22.7296007261731
130	E13_Lung_4_5_130	E13	Lung	4	5	LIFAGKQLEDGR	""	1346.74268	P62984; P62983	Ubiquitin-60S ribosomal protein L40;Ubiquitin-40S ribosomal protein S27a	light	26.286427902666
130	E13_Lung_4_5_130	E13	Lung	4	5	LIFACHEKLHENNPR	1xCarbamidomethyl [C5]	1877.94391	P31725	Protein S100-A9	light	25.4342373983087
130	E13_Lung_4_5_130	E13	Lung	4	5	LLEYTPTAR	""	1063.57824	Q9WV60	Glycogen synthase kinase-3 beta	light	26.1997529381012
130	E13_Lung_4_5_130	E13	Lung	4	5	ILEVVKDK	""	943.58226	P12787	"Cytochrome c oxidase subunit 5A	mitochondrial"	light
130	E13_Lung_4_5_130	E13	Lung	4	5	LIEVTETICKR	1xCarbamidomethyl [C9]	1361.74571	Q9DAU1	Protein canopy homolog 3	light	21.8032121581342
130	E13_Lung_4_5_130	E13	Lung	4	5	ILEVPKLKVCALR	1xCarbamidomethyl [C10]	1538.94508	P35980	60S ribosomal protein L18	light	29.1783067740102
130	E13_Lung_4_5_130	E13	Lung	4	5	LIEVNGQNVEGLR	""	1440.78052	Q9JHL1	Na(+)/H(+) exchange regulatory cofactor NHE-RF2	light	23.7383386691736
130	E13_Lung_4_5_130	E13	Lung	4	5	ILEVHVDKGMKHGQR	""	1746.94318	Q9QYJ0	DnaJ homolog subfamily A member 2	light	21.1325055345867
130	E13_Lung_4_5_130	E13	Lung	4	5	LLEVEHPAAK	""	1106.62044	P11983	T-complex protein 1 subunit alpha	light	26.1739784553669
130	E13_Lung_4_5_130	E13	Lung	4	5	LLEVDNRVVLPMELPIR	""	2006.14669	P00405	Cytochrome c oxidase subunit 2	light	23.8034844000521
130	E13_Lung_4_5_130	E13	Lung	4	5	LIEVDDERK	""	1116.58953	P62754	40S RIBOSOMAL PROTEIN S6	light	21.9863154811806
130	E13_Lung_4_5_130	E13	Lung	4	5	LIEVDDER	""	988.49457	P62754	40S RIBOSOMAL PROTEIN S6	light	28.3814048551412
130	E13_Lung_4_5_130	E13	Lung	4	5	ILETTTFFQR	""	1255.66811	Q6P5E4	UDP-glucose:glycoprotein glucosyltransferase 1	light	21.6110455160097
130	E13_Lung_4_5_130	E13	Lung	4	5	LLETIDQLYLEYAKR	""	1868.01639	Q7TPR4	Alpha-actinin-1	light	24.2195415430021
130	E13_Lung_4_5_130	E13	Lung	4	5	IIEQSWGSPK	""	1144.5997	P63038-1	"60 kDa heat shock protein	mitochondrial"	light
130	E13_Lung_4_5_130	E13	Lung	4	5	ILFGVYGDVQR	""	1266.6841	P17225	Polypyrimidine tract-binding protein 1	light	20.5432016645651
130	E13_Lung_4_5_130	E13	Lung	4	5	ILFLDPSGK	""	989.56661	Q9CQU0	Thioredoxin domain-containing protein 12	light	25.0864846770688
130	E13_Lung_4_5_130	E13	Lung	4	5	ILFIFIDSDHTDNQR	""	1833.91299	P09103	Protein disulfide-isomerase	light	22.5064991767968
130	E13_Lung_4_5_130	E13	Lung	4	5	IIFPAAEDKDQDLITIIGKEDAVR	""	2670.43487	Q8VDJ3	Vigilin	light	23.2091991435773
130	E13_Lung_4_5_130	E13	Lung	4	5	ILGGSVLHLVLALRGG	""	1574.97407	P29595	NEDD8	light	20.6246582640376
130	E13_Lung_4_5_130	E13	Lung	4	5	ILGGSVLHLVLALR	""	1460.93114	P29595	NEDD8	light	23.9784103728872
130	E13_Lung_4_5_130	E13	Lung	4	5	LLGGLAVRR	""	954.62071	P62908	40S ribosomal protein S3	light	27.12023444572
130	E13_Lung_4_5_130	E13	Lung	4	5	IIGFGSALLEEVDPNPANFVGAGIIHTK	""	2879.53017	P17427	AP-2 complex subunit alpha-2	light	24.7652717938068
130	E13_Lung_4_5_130	E13	Lung	4	5	LLGETGKEKLPR	""	1340.78963	P62281	40S ribosomal protein S11	light	25.7890672630252
130	E13_Lung_4_5_130	E13	Lung	4	5	LLGELLKDNSKLAPALSVK	""	2009.2005	Q93092	Transaldolase	light	24.0043458558145
130	E13_Lung_4_5_130	E13	Lung	4	5	LLGEIAQGNENYAGIAAR	""	1859.961	P26039	Talin-1	light	25.541024337426
130	E13_Lung_4_5_130	E13	Lung	4	5	LIGDAAKNQVAMNPTNTVFDAKR	1xOxidation [M12]	2490.27693	P63017	Heat shock cognate 71 kDa protein	light	24.4307722903042
130	E13_Lung_4_5_130	E13	Lung	4	5	LIGDAAKNQVAMNPTNTVFDAKR	""	2474.28202	P63017	Heat shock cognate 71 kDa protein	light	29.7613687449333
130	E13_Lung_4_5_130	E13	Lung	4	5	LIGDAAKNQVAMNPTNTVFDAK	1xOxidation [M12]	2334.17582	P63017	Heat shock cognate 71 kDa protein	light	22.6762352731972
130	E13_Lung_4_5_130	E13	Lung	4	5	ILEQQNSSR	""	1074.55381	O55131	Septin-7	light	26.0489743791584
130	E13_Lung_4_5_130	E13	Lung	4	5	LIGDAAKNQVAMNPTNTVFDAK	""	2318.18091	P63017	Heat shock cognate 71 kDa protein	light	28.9922868504542
130	E13_Lung_4_5_130	E13	Lung	4	5	LIGDAAKNQLTSNPENTVFDAK	""	2346.19358	P20029	78 kDa glucose-regulated protein	light	25.6417297502584
130	E13_Lung_4_5_130	E13	Lung	4	5	IIGAVDQIQLTQAQLEER	""	2025.09749	O54724	caveolae-associated protein 1	light	22.6257723751046
130	E13_Lung_4_5_130	E13	Lung	4	5	IIGATDSSGELMFLMK	""	1712.85976	P83917; P23198	Chromobox protein homolog 1;chromobox protein homolog 3	light	25.4970509510087
130	E13_Lung_4_5_130	E13	Lung	4	5	LLGALAAR	""	784.50395	""	""	light	25.349674301369
130	E13_Lung_4_5_130	E13	Lung	4	5	ILGADTSVDLEETGRVLSIGDGIAR	""	2557.34679	Q03265	"ATP synthase subunit alpha	mitochondrial"	light
130	E13_Lung_4_5_130	E13	Lung	4	5	ILGADTSVDLEETGR	""	1575.78606	Q03265	"ATP synthase subunit alpha	mitochondrial"	light
130	E13_Lung_4_5_130	E13	Lung	4	5	LIFSTITSK	""	1009.59282	P54775	26S proteasome regulatory subunit 6B	light	27.1023924103166
130	E13_Lung_4_5_130	E13	Lung	4	5	LLFSHDLVSGR	""	1243.67935	Q6ZPJ3	(E3-independent) E2 ubiquitin-conjugating enzyme UBE2O	light	22.4169196530165
130	E13_Lung_4_5_130	E13	Lung	4	5	IIFSGNLFQYQEDNKKWR	""	2286.16658	Q8R1F1	Niban-like protein 1	light	23.628300990115
130	E13_Lung_4_5_130	E13	Lung	4	5	ILFRPVASQLPR	""	1396.84233	P67778	Prohibitin	light	29.2242961428639
130	E13_Lung_4_5_130	E13	Lung	4	5	LIGDAAKNQLTSNPENTVFDAKR	""	2502.29469	P20029	78 kDa glucose-regulated protein	light	26.9786983394773
130	E13_Lung_4_5_130	E13	Lung	4	5	LIEQPELASKVDMVWIVGGSSVYQEAMNQPGHLR	""	3781.90403	P00375	dihydrofolate reductase	light	22.4223822944343
130	E13_Lung_4_5_130	E13	Lung	4	5	LLEQKVELAQLQEEWNEHNAK	""	2549.29944	O35691	Pinin	light	22.4399581747483
130	E13_Lung_4_5_130	E13	Lung	4	5	LLEFQLALKDCEECIQLEPTFIKGYTR	2xCarbamidomethyl [C11; C14]	3314.67995	Q60864	stress-induced-phosphoprotein 1	light	22.7374326234444
130	E13_Lung_4_5_130	E13	Lung	4	5	LLEFNQGKLPFAAAQIGNSFRNEISPR	""	3017.59556	Q9CZD3	Glycine--tRNA ligase	light	25.7684568331607
130	E13_Lung_4_5_130	E13	Lung	4	5	ILEFFGLKKEECPAVR	1xCarbamidomethyl [C12]	1936.03608	P09103	Protein disulfide-isomerase	light	26.4040208761288
130	E13_Lung_4_5_130	E13	Lung	4	5	ILEFFGLK	""	966.56588	P09103	Protein disulfide-isomerase	light	21.0289012495638
130	E13_Lung_4_5_130	E13	Lung	4	5	LLEEHSR	""	883.46321	Q8CHT0	"Delta-1-pyrroline-5-carboxylate dehydrogenase	mitochondrial"	light
130	E13_Lung_4_5_130	E13	Lung	4	5	LLEEDVKR	""	1001.56259	F6ZDS4	Nucleoprotein TPR	light	22.2235741459656
130	E13_Lung_4_5_130	E13	Lung	4	5	ILEFYSK	""	899.4873	Q9EQQ9-1	protein O-GlcNAcase	light	23.1616364390059
130	E13_Lung_4_5_130	E13	Lung	4	5	LIEDKPR	""	870.50434	Q3TWW8	Serine/arginine-rich splicing factor 6	light	25.602911484054
130	E13_Lung_4_5_130	E13	Lung	4	5	LLEDFGDGGAFPEIHVAQYPLDMGR	""	2747.31338	Q9CSN1	SNW domain-containing protein 1	light	22.4447524253339
130	E13_Lung_4_5_130	E13	Lung	4	5	LLEAQVATGGIIDPVHSHRLPVDVAYQR	""	3054.64833	Q9QXS1-3; Q9QXS1-1	Isoform PLEC-1A of Plectin;plectin	light	23.5135862310512
130	E13_Lung_4_5_130	E13	Lung	4	5	LLEAQIATGGIIDPEESHRLPVEVAYKR	""	3104.67387	Q9QXS1-3; Q9QXS1-1	Isoform PLEC-1A of Plectin;plectin	light	22.3947022422101
130	E13_Lung_4_5_130	E13	Lung	4	5	LIEALSHEAIVLAACGR	1xCarbamidomethyl [C15]	1822.98438	Q8BK67	Protein RCC2	light	24.0538840795957
130	E13_Lung_4_5_130	E13	Lung	4	5	ILEAHQNVAQMSLIEAK	""	1895.00551	Q8CIB5	Fermitin family homolog 2	light	22.7653046152224
130	E13_Lung_4_5_130	E13	Lung	4	5	ILEAHQNVAQLSLTEAQLR	""	2134.16149	Q8K1B8	Fermitin family homolog 3	light	24.0031929122333
130	E13_Lung_4_5_130	E13	Lung	4	5	LLGGVTIAQGGVLPNIQAVLLPK	""	2271.37986	Q64522; P27661	Histone H2A type 2-B;Histone H2AX	light	24.0070310321224
130	E13_Lung_4_5_130	E13	Lung	4	5	LLEQALVIEEQLRR	""	1709.99084	Q6PDQ2	Chromodomain-helicase-DNA-binding protein 4	light	19.4779791900673
130	E13_Lung_4_5_130	E13	Lung	4	5	LLEPVLLLGKER	""	1379.86206	P14131	40S ribosomal protein S16	light	26.5148177920365
130	E13_Lung_4_5_130	E13	Lung	4	5	LLEPVLLLGK	""	1094.71836	P14131	40S ribosomal protein S16	light	20.8797250469041
130	E13_Lung_4_5_130	E13	Lung	4	5	IIEPLTSR	""	928.54621	Q99J62	replication factor C subunit 4	light	26.2525643820556
130	E13_Lung_4_5_130	E13	Lung	4	5	ILEPGLNVLIPVLDRIR	""	1930.18479	Q99JB2	"Stomatin-like protein 2	mitochondrial"	light
130	E13_Lung_4_5_130	E13	Lung	4	5	ILENLRGGPNIITLADIVKDPVSR	""	2603.48791	Q60737	Casein kinase II subunit alpha	light	22.6501468711638
130	E13_Lung_4_5_130	E13	Lung	4	5	IIENLHDVAYKNALANPLYCPDYR	1xCarbamidomethyl [C20]	2862.42432	Q9DB77	"Cytochrome b-c1 complex subunit 2	mitochondrial"	light
130	E13_Lung_4_5_130	E13	Lung	4	5	IIEMMPEFQK	""	1265.62684	Q9D020	Cytosolic 5'-nucleotidase 3A	light	21.4468369536311
130	E13_Lung_4_5_130	E13	Lung	4	5	ILEMGITGPEGHALSRPEELEAEAVFR	""	2951.49313	P97427	Dihydropyrimidinase-related protein 1	light	23.9314495871613
130	E13_Lung_4_5_130	E13	Lung	4	5	ILEMDKEENRR	""	1432.72129	Q3TSG4	RNA demethylase ALKBH5	light	23.3599405348082
130	E13_Lung_4_5_130	E13	Lung	4	5	LIELYKEAGVGKDR	""	1590.88498	Q93092	Transaldolase	light	24.347143778046
130	E13_Lung_4_5_130	E13	Lung	4	5	LLEGEEER	""	974.47892	P48678-1; P14733; P21619	Prelamin-A/C;Lamin-B1;Lamin-B2	light	26.7866779341962
130	E13_Lung_4_5_130	E13	Lung	4	5	LLELGPKPEVAQQTR	""	1678.94865	Q8CIE6	coatomer subunit alpha	light	25.724202139721
130	E13_Lung_4_5_130	E13	Lung	4	5	LLELFPVNR	""	1100.64626	Q91VK1	Basic leucine zipper and W2 domain-containing protein 2	light	21.8387171919102
130	E13_Lung_4_5_130	E13	Lung	4	5	LLEIDPYLKPFAADFQR	""	2036.08514	Q9D6Y9	"1	4-alpha-glucan-branching enzyme"	light
130	E13_Lung_4_5_130	E13	Lung	4	5	ILELAGNAAR	""	1027.58947	Q8BFU2; Q64522; P22752; Q8CGP5; Q8R1M2; P27661; Q9QZQ8-1; Q8CGP7; Q8CCK0; Q6GSS7	Histone H2A type 3;Histone H2A type 2-B;histone H2A type 1;Histone H2A type 1-F;Histone H2A.J;Histone H2AX;Core histone macro-H2A.1;Histone H2A type 1-K;Core histone macro-H2A.2;Histone H2A type 2-A	light	27.9689167004448
130	E13_Lung_4_5_130	E13	Lung	4	5	LLEHKEIDGR	""	1209.65861	P62334	26S proteasome regulatory subunit 10B	light	23.6670930211381
130	E13_Lung_4_5_130	E13	Lung	4	5	LLEGEEERLKLSPSPSSR	""	2027.07676	P14733; P21619	Lamin-B1;Lamin-B2	light	26.1923401527272
130	E13_Lung_4_5_130	E13	Lung	4	5	IIGHFFASQTAQR	""	1475.77537	Q5SF07	Insulin-like growth factor 2 mRNA-binding protein 2	light	27.951005846812
130	E13_Lung_4_5_130	E13	Lung	4	5	IIGHFFASQTAQRK	""	1603.87034	Q5SF07	Insulin-like growth factor 2 mRNA-binding protein 2	light	26.0569351185204
130	E13_Lung_4_5_130	E13	Lung	4	5	IIGHFYASQMAQR	""	1521.76309	O88477	Insulin-like growth factor 2 mRNA-binding protein 1	light	26.1328740623943
130	E13_Lung_4_5_130	E13	Lung	4	5	LLKHPNIVR	""	1089.68912	Q923T9-1; Q6PHZ2-1	Calcium/calmodulin-dependent protein kinase type II subunit gamma;Calcium/calmodulin-dependent protein kinase type II subunit delta	light	23.5601734806386
130	E13_Lung_4_5_130	E13	Lung	4	5	ILKHGINCFINR	1xCarbamidomethyl [C8]	1484.81546	P80314	T-complex protein 1 subunit beta	light	25.5396019035145
130	E13_Lung_4_5_130	E13	Lung	4	5	ILKGEYAVR	""	1048.61496	Q91VR5	ATP-dependent RNA helicase DDX1	light	24.0183093307623
130	E13_Lung_4_5_130	E13	Lung	4	5	LIKGEKYEK	""	1107.64084	Q9D0K2	"Succinyl-CoA:3-ketoacid coenzyme A transferase 1	mitochondrial"	light
130	E13_Lung_4_5_130	E13	Lung	4	5	LLKGEGPK	""	841.51418	P22935	Cellular retinoic acid-binding protein 2	light	21.6886669364579
130	E13_Lung_4_5_130	E13	Lung	4	5	ILKEQER	""	915.52581	Q60864	stress-induced-phosphoprotein 1	light	22.5263538065417
130	E13_Lung_4_5_130	E13	Lung	4	5	IIKEALPDGVNISKEAR	""	1853.04909	Q9JKP7	DNA polymerase epsilon subunit 3	light	25.8899714106798
130	E13_Lung_4_5_130	E13	Lung	4	5	LLKDVEALSQRLEEK	""	1770.99599	Q61879	Myosin-10	light	23.5015090967418
130	E13_Lung_4_5_130	E13	Lung	4	5	LIKDGLIIRKPVTVHSR	""	1945.20693	P84099	60S ribosomal protein L19	light	29.2040295129464
130	E13_Lung_4_5_130	E13	Lung	4	5	IIKDFMIQGGDPTGTGR	""	1805.92144	Q9D0W5	Peptidyl-prolyl cis-trans isomerase-like 1	light	23.4814376829885
130	E13_Lung_4_5_130	E13	Lung	4	5	LLKASIPFSVVGSNQLIEAK	""	2114.22197	P42208	septin-2	light	24.0133117037695
130	E13_Lung_4_5_130	E13	Lung	4	5	ILHVNGFNGEGGEEDPQAAR	""	2109.99482	P63094	Guanine nucleotide-binding protein G(s) subunit alpha isoforms short	light	25.2549553568325
130	E13_Lung_4_5_130	E13	Lung	4	5	ILHVDNHIGISIAGLTADAR	""	2086.14036	Q9R1P4	Proteasome subunit alpha type-1	light	26.1755525272045
130	E13_Lung_4_5_130	E13	Lung	4	5	LLHVAVSDVNDDVRR	""	1707.91366	Q3TXS7	26S proteasome non-ATPase regulatory subunit 1	light	25.0554608312558
130	E13_Lung_4_5_130	E13	Lung	4	5	LIHPDEDISLEERR	""	1721.88169	Q9JMD0	BUB3-interacting and GLEBS motif-containing protein ZNF207	light	23.705057330853
130	E13_Lung_4_5_130	E13	Lung	4	5	LIHPDEDISLEER	""	1565.78058	Q9JMD0	BUB3-interacting and GLEBS motif-containing protein ZNF207	light	26.7567617740762
130	E13_Lung_4_5_130	E13	Lung	4	5	LLKDKITQYEK	""	1378.79404	Q3UGC7	eukaryotic translation initiation factor 3 subunit J-A	light	22.4747887553496
130	E13_Lung_4_5_130	E13	Lung	4	5	LLHEVQELTTEVEK	""	1667.88504	Q99KJ8	dynactin subunit 2	light	23.4330549755067
130	E13_Lung_4_5_130	E13	Lung	4	5	IIKPTLTQESAAYIAEEYSR	""	2283.1867	P25206	DNA replication licensing factor mcm3	light	27.6009035475413
130	E13_Lung_4_5_130	E13	Lung	4	5	LILDSARATK	""	1087.64698	P40142	Transketolase	light	26.15945070452
130	E13_Lung_4_5_130	E13	Lung	4	5	LILDSAR	""	787.46723	P40142	Transketolase	light	27.5015367945903
130	E13_Lung_4_5_130	E13	Lung	4	5	ILIDIREYWMDSEGEMKPGRK	""	2566.27924	P11031	Activated RNA polymerase II transcriptional coactivator p15	light	24.2675728008313
130	E13_Lung_4_5_130	E13	Lung	4	5	ILIDIREYWMDSEGEMKPGR	""	2438.18428	P11031	Activated RNA polymerase II transcriptional coactivator p15	light	23.1742952194215
130	E13_Lung_4_5_130	E13	Lung	4	5	IILDLISESPIKGR	""	1553.92612	P61979-3; P61979-2	Isoform 3 of Heterogeneous nuclear ribonucleoprotein K;Isoform 2 of Heterogeneous nuclear ribonucleoprotein K	light	25.9353271419633
130	E13_Lung_4_5_130	E13	Lung	4	5	LLLDGAPLIAIHKAR	""	1600.98972	Q3UGR5-1	haloacid dehalogenase-like hydrolase domain-containing protein 2	light	23.2074604865034
130	E13_Lung_4_5_130	E13	Lung	4	5	ILLAVNGK	""	827.53491	Q80UU9	Membrane-associated progesterone receptor component 2	light	23.1248826771938
130	E13_Lung_4_5_130	E13	Lung	4	5	ILIANTGMDTDKIKIFGSR	""	2093.14234	P80314	T-complex protein 1 subunit beta	light	27.078278447898
130	E13_Lung_4_5_130	E13	Lung	4	5	IIKPCNHVLSLSFPIRR	1xCarbamidomethyl [C5]	2050.17425	P26443	"Glutamate dehydrogenase 1	mitochondrial"	light
130	E13_Lung_4_5_130	E13	Lung	4	5	ILIANTGMDTDKIK	""	1532.83526	P80314	T-complex protein 1 subunit beta	light	24.1918471265334
130	E13_Lung_4_5_130	E13	Lung	4	5	LLLAGYDDFNCNVWDALKADR	1xCarbamidomethyl [C11]	2469.18672	P62874	Guanine nucleotide-binding protein G(I)/G(S)/G(T) subunit beta-1	light	24.1648240082809
130	E13_Lung_4_5_130	E13	Lung	4	5	LIIAGTSCYSR	1xCarbamidomethyl [C8]	1240.63543	P50431	"Serine hydroxymethyltransferase	cytosolic"	light
130	E13_Lung_4_5_130	E13	Lung	4	5	LIIAGTSAYAR	""	1135.64698	""	""	light	27.207190000671
130	E13_Lung_4_5_130	E13	Lung	4	5	ILLAELEQLKGQGKSR	""	1783.04361	P20152	Vimentin	light	26.0165799297763
130	E13_Lung_4_5_130	E13	Lung	4	5	ILLAELEQLKGQGK	""	1539.91047	P20152	Vimentin	light	26.1536390791803
130	E13_Lung_4_5_130	E13	Lung	4	5	ILKVIRK	""	869.62948	P07901; P11499	Heat shock protein HSP 90-alpha;Heat shock protein HSP 90-beta	light	27.3013286659774
130	E13_Lung_4_5_130	E13	Lung	4	5	ILKSPEIQR	""	1083.65207	Q9D8E6	60S ribosomal protein L4	light	31.5419382896705
130	E13_Lung_4_5_130	E13	Lung	4	5	IIHEDGYSEEECRQYR	1xCarbamidomethyl [C12]	2083.91379	P08752	guanine nucleotide-binding protein G(i) subunit alpha-2	light	28.1299115306589
130	E13_Lung_4_5_130	E13	Lung	4	5	LLGNMLVIVLSTHFAK	1xOxidation [M5]	1772.01389	P04444	Hemoglobin subunit beta-H1	light	22.1748010593225
130	E13_Lung_4_5_130	E13	Lung	4	5	LLGNMLVIVLSTHFAK	""	1756.01897	P04444	Hemoglobin subunit beta-H1	light	22.424015292666
130	E13_Lung_4_5_130	E13	Lung	4	5	LLGNMIVIVLGHHLGKDFTPAAQAAFQK	1xOxidation [M5]; 2xLabel:13C(6)15N(2) [K16; K28]	3021.66774	P02088	Hemoglobin subunit beta-1	light	24.6106913147575
130	E13_Lung_4_5_130	E13	Lung	4	5	LLGNMIVIVLGHHLGKDFTPAAQAAFQK	""	2989.64443	P02088	Hemoglobin subunit beta-1	light	29.3809688873049
130	E13_Lung_4_5_130	E13	Lung	4	5	LLGNMIVIVLGHHLGK	1xOxidation [M5]	1730.01456	P02088	Hemoglobin subunit beta-1	light	20.4972105850031
130	E13_Lung_4_5_130	E13	Lung	4	5	LLGNMIVIVLGHHLGK	""	1714.01964	P02088	Hemoglobin subunit beta-1	light	22.2344349069791
130	E13_Lung_4_5_130	E13	Lung	4	5	LIGNMALLPIR	""	1210.73403	""	""	light	22.5586755425913
130	E13_Lung_4_5_130	E13	Lung	4	5	LLGNQATFSPIVTVEPR	""	1842.01197	Q02357	ankyrin-1	light	20.9438494795988
130	E13_Lung_4_5_130	E13	Lung	4	5	ILGLLDTHLK	""	1122.68812	Q9D8N0	elongation factor 1-gamma	light	24.112814124908
130	E13_Lung_4_5_130	E13	Lung	4	5	IIGLDQVAGMSETALPGAFKTRK	""	2403.30644	Q8VDD5	Myosin-9	light	22.6419158017228
130	E13_Lung_4_5_130	E13	Lung	4	5	IIGLDQVAGMSETALPGAFKTR	""	2275.21148	Q8VDD5	Myosin-9	light	22.382259887555
130	E13_Lung_4_5_130	E13	Lung	4	5	IIGLDQVAGMSETALPGAFK	""	2018.06269	Q8VDD5	Myosin-9	light	22.9649242582067
130	E13_Lung_4_5_130	E13	Lung	4	5	LLGKVTIAQGGVLPNIQAVLLPK	""	2342.45336	Q6GSS7	Histone H2A type 2-A	light	24.0633644674089
130	E13_Lung_4_5_130	E13	Lung	4	5	ILGKDLEK	""	915.55096	Q05D44	Eukaryotic translation initiation factor 5B	light	24.6469376050159
130	E13_Lung_4_5_130	E13	Lung	4	5	LLGHWEEAAHDLALACKLDYDEDASAMLREVQPR	1xCarbamidomethyl [C16]	3922.88508	Q99L47	Hsc70-interacting protein	light	26.145108181373
130	E13_Lung_4_5_130	E13	Lung	4	5	LLGHWEEAAHDLALACKLDYDEDASAMLR	1xCarbamidomethyl [C16]	3313.56162	Q99L47	Hsc70-interacting protein	light	23.3607743615428
130	E13_Lung_4_5_130	E13	Lung	4	5	LLGHWEEAAHDLALACK	1xCarbamidomethyl [C16]	1933.95889	Q99L47	Hsc70-interacting protein	light	23.8787931429071
130	E13_Lung_4_5_130	E13	Lung	4	5	IIGHFYASQMAQRK	""	1649.85806	O88477	Insulin-like growth factor 2 mRNA-binding protein 1	light	25.2632259244666
130	E13_Lung_4_5_130	E13	Lung	4	5	ILGLLDTHLKTR	""	1379.83691	Q9D8N0	elongation factor 1-gamma	light	25.0029047844054
130	E13_Lung_4_5_130	E13	Lung	4	5	LLGNTFVALSDLR	""	1418.80019	Q9Z1R2	Large proline-rich protein BAG6	light	22.1227774510747
130	E13_Lung_4_5_130	E13	Lung	4	5	LLHDLQIGEK	""	1165.65755	B2RY56	RNA-binding protein 25	light	23.3039085060368
130	E13_Lung_4_5_130	E13	Lung	4	5	LIHDGLAR	""	894.51558	P63323	40S ribosomal protein S12	light	26.0357929965198
130	E13_Lung_4_5_130	E13	Lung	4	5	ILGYINTGKQEGAK	""	1491.81657	""	""	light	23.8300229621185
130	E13_Lung_4_5_130	E13	Lung	4	5	LLGYLK	""	706.44979	Q9ER88-1; Q6PGB8; Q5FWK3	"28S ribosomal protein S29	mitochondrial;Probable global transcription activator SNF2L1;rho GTPase-activating protein 1"	light
130	E13_Lung_4_5_130	E13	Lung	4	5	LLGWIQNKLPQLPITNFSRDWQSGR	""	2967.59517	Q8BTM8	Filamin-A	light	24.2869411276054
130	E13_Lung_4_5_130	E13	Lung	4	5	LLGWIQNK	""	971.56728	Q80X90; Q8BTM8; Q8VHX6-1	Filamin-B;Filamin-A;Filamin-C	light	23.0524723643869
130	E13_Lung_4_5_130	E13	Lung	4	5	LIGWGQIR	""	942.55196	Q9Z0N1; Q9Z0N2	"Eukaryotic translation initiation factor 2 subunit 3	X-linked;Eukaryotic translation initiation factor 2 subunit 3	Y-linked"
130	E13_Lung_4_5_130	E13	Lung	4	5	LLGSFEVFITDAR	""	1467.78421	Q8BVY0	Ribosomal L1 domain-containing protein 1	light	25.0353526214433
130	E13_Lung_4_5_130	E13	Lung	4	5	LLGNVLVIVLASHFGNEFTAEMQAAWQKLVAGVATALSHKYH	""	4534.40677	P02104	Hemoglobin subunit epsilon-Y2	light	25.6265053547648
130	E13_Lung_4_5_130	E13	Lung	4	5	ILGRELDLPEELVSRHPFPGPGLAIR	""	2881.60467	Q3THK7	GMP synthase [glutamine-hydrolyzing]	light	23.4709942698397
130	E13_Lung_4_5_130	E13	Lung	4	5	LIGQIVSSITASLR	""	1457.8686	P05214; P68369	Tubulin alpha-3 chain;tubulin alpha-1A chain	light	23.7603752479029
130	E13_Lung_4_5_130	E13	Lung	4	5	ILGPQGNTIKR	""	1196.71098	Q60749	"KH domain-containing	RNA-binding	signal transduction-associated protein 1"
130	E13_Lung_4_5_130	E13	Lung	4	5	ILGPQGNTIK	""	1040.60987	Q60749	"KH domain-containing	RNA-binding	signal transduction-associated protein 1"
130	E13_Lung_4_5_130	E13	Lung	4	5	LIGPNCPGVINPGECK	2xCarbamidomethyl [C6; C15]	1724.84584	Q9WUM5	"Succinate--CoA ligase [ADP/GDP-forming] subunit alpha	mitochondrial"	light
130	E13_Lung_4_5_130	E13	Lung	4	5	ILGPLSYSK	""	977.56661	P51885	Lumican	light	26.1218654643303
130	E13_Lung_4_5_130	E13	Lung	4	5	ILGPGLNKAGKFPSLLTHNENMVAK	""	2649.4545	P53026	60S ribosomal protein L10A	light	25.9831383102082
130	E13_Lung_4_5_130	E13	Lung	4	5	ILGPGLNK	""	811.50361	P53026	60S ribosomal protein L10A	light	27.6236258954871
130	E13_Lung_4_5_130	E13	Lung	4	5	LLGPDAAINLADPDGALAKR	""	1991.09201	Q99KJ8	dynactin subunit 2	light	23.6964202076157
130	E13_Lung_4_5_130	E13	Lung	4	5	LLGRVTIAQGGVLPNIQAVLLPK	""	2370.45951	Q8BFU2; P22752; Q8CGP5; Q8R1M2; Q8CGP7	Histone H2A type 3;histone H2A type 1;Histone H2A type 1-F;Histone H2A.J;Histone H2A type 1-K	light	25.2255952282555
130	E13_Lung_4_5_130	E13	Lung	4	5	LLDYVVNIADSNGNTALHYSVSHANFPVVR	""	3285.6651	Q8BX02	KN motif and ankyrin repeat domain-containing protein 2	light	22.5837607588555
130	E13_Lung_4_5_130	E13	Lung	4	5	LLDYSLHKER	""	1273.68991	Q9DAU1	Protein canopy homolog 3	light	25.8092112320547
130	E13_Lung_4_5_130	E13	Lung	4	5	LLACIASRPGQCGR	2xCarbamidomethyl [C4; C12]	1558.79408	P62242	40S ribosomal protein S8	light	28.9109554980735
130	E13_Lung_4_5_130	E13	Lung	4	5	IIACDGGGGALGHPKVYINLDKETK	1xCarbamidomethyl [C4]	2626.36575	P52503	"NADH dehydrogenase [ubiquinone] iron-sulfur protein 6	mitochondrial"	light
130	E13_Lung_4_5_130	E13	Lung	4	5	IIACDGGGGALGHPK	1xCarbamidomethyl [C4]	1422.71581	P52503	"NADH dehydrogenase [ubiquinone] iron-sulfur protein 6	mitochondrial"	light
130	E13_Lung_4_5_130	E13	Lung	4	5	LLAAVEAFYSPPSHDRPR	""	2026.05048	Q8CGZ0	Calcium homeostasis endoplasmic reticulum protein	light	20.3022240359915
130	E13_Lung_4_5_130	E13	Lung	4	5	LLAATMEK	""	876.48592	Q69ZR2	E3 ubiquitin-protein ligase hectd1	light	21.8228468823711
130	E13_Lung_4_5_130	E13	Lung	4	5	LLAALLEDEGGNGRPLLQAAK	""	2149.19754	P26039	Talin-1	light	24.5083887689318
130	E13_Lung_4_5_130	E13	Lung	4	5	LLAALGGNSSPSAK	""	1285.71104	P99027	60S acidic ribosomal protein P2	light	25.5710876220491
130	E13_Lung_4_5_130	E13	Lung	4	5	IIAAKDHASIQMNVAEVDRTTGR	""	2496.29873	Q9CQR2	40S ribosomal protein S21	light	24.6694504166329
130	E13_Lung_4_5_130	E13	Lung	4	5	IIAAKDHASIQMNVAEVDR	""	2081.0808	Q9CQR2	40S ribosomal protein S21	light	24.0923350274485
130	E13_Lung_4_5_130	E13	Lung	4	5	LIAAHGNSLR	""	1051.6007	Q9DBJ1; O70250	Phosphoglycerate mutase 1;phosphoglycerate mutase 2	light	26.8407639278529
130	E13_Lung_4_5_130	E13	Lung	4	5	LLAAGQLADALSQFHAAVDGDPDNYIAYYRR	""	3394.68148	Q91YW3	DnaJ homolog subfamily C member 3	light	22.2953111433105
130	E13_Lung_4_5_130	E13	Lung	4	5	LKYSQSDLEQTKTR	""	1696.88644	Q9CU62	structural maintenance of chromosomes protein 1a	light	26.6141994988841
130	E13_Lung_4_5_130	E13	Lung	4	5	LKYLAFLR	""	1023.63496	P19253	60S ribosomal protein L13a	light	24.6370810853451
130	E13_Lung_4_5_130	E13	Lung	4	5	LKYALTGDEVKK	""	1364.77839	P62702	"40S ribosomal protein S4	X isoform"	light
130	E13_Lung_4_5_130	E13	Lung	4	5	LKYALTGDEVK	""	1236.68343	P62702	"40S ribosomal protein S4	X isoform"	light
130	E13_Lung_4_5_130	E13	Lung	4	5	LKVTELR	""	858.54073	Q00PI9	heterogeneous nuclear ribonucleoprotein U-like protein 2	light	26.2590713817458
130	E13_Lung_4_5_130	E13	Lung	4	5	ILADATAK	""	802.46689	P26039	Talin-1	light	21.4648125706779
130	E13_Lung_4_5_130	E13	Lung	4	5	LLADPTGAFGK	""	1089.59389	P99029-2	"Isoform Cytoplasmic+peroxisomal of Peroxiredoxin-5	mitochondrial"	light
130	E13_Lung_4_5_130	E13	Lung	4	5	LIAHAGSLTNLAKYPASTVQILGAEK	""	2666.48758	Q9D6Z1	Nucleolar protein 56	light	21.9103318281011
130	E13_Lung_4_5_130	E13	Lung	4	5	LIAHAGSLTNLAK	""	1308.76341	Q9D6Z1	Nucleolar protein 56	light	24.4018896322262
130	E13_Lung_4_5_130	E13	Lung	4	5	LIAHAGSLLNLAK	""	1320.7998	Q6DFW4	Nucleolar protein 58	light	25.0624521719977
130	E13_Lung_4_5_130	E13	Lung	4	5	ILAGLGFDPEMQNRPTQK	""	2015.03787	Q6P542	ATP-binding cassette sub-family F member 1	light	23.9890731690011
130	E13_Lung_4_5_130	E13	Lung	4	5	ILAGALTQHNGDAAASLTVAEQYVSAFSK	""	2933.50033	Q99JB2	"Stomatin-like protein 2	mitochondrial"	light
130	E13_Lung_4_5_130	E13	Lung	4	5	IIAFVGSPVEDNEKDLVKLAK	""	2285.27512	O35226	26S proteasome non-ATPase regulatory subunit 4	light	26.4392875849546
130	E13_Lung_4_5_130	E13	Lung	4	5	IIAFVGSPVEDNEKDLVK	""	1973.05898	O35226	26S proteasome non-ATPase regulatory subunit 4	light	25.1530762120941
130	E13_Lung_4_5_130	E13	Lung	4	5	LLAEPVPGIKAEPDESNAR	""	2006.05529	P61089	ubiquitin-conjugating enzyme E2 N	light	25.1179864041653
130	E13_Lung_4_5_130	E13	Lung	4	5	LIAELAR	""	785.48796	Q9JIK9	"28S ribosomal protein S34	mitochondrial"	light
130	E13_Lung_4_5_130	E13	Lung	4	5	LLAEKER	""	858.50434	P48678-1	Prelamin-A/C	light	21.7625507377875
130	E13_Lung_4_5_130	E13	Lung	4	5	IIAEGANGPTTPEADKIFLER	""	2242.17139	P26443	"Glutamate dehydrogenase 1	mitochondrial"	light
130	E13_Lung_4_5_130	E13	Lung	4	5	LIADVAPSAIRENDIK	""	1724.95412	P39749	Flap endonuclease 1	light	27.7538348646822
130	E13_Lung_4_5_130	E13	Lung	4	5	ILADQQDKYMK	""	1352.68786	P60122	RuvB-like 1	light	27.0386608797531
130	E13_Lung_4_5_130	E13	Lung	4	5	LLADQAEARR	""	1142.62765	P84099	60S ribosomal protein L19	light	26.5405581671694
130	E13_Lung_4_5_130	E13	Lung	4	5	LLADQAEAR	""	986.52653	P84099	60S ribosomal protein L19	light	27.2383867892361
130	E13_Lung_4_5_130	E13	Lung	4	5	LLADPTGAFGKATDLLLDDSLVSLFGNRR	""	3075.64732	P99029-2	"Isoform Cytoplasmic+peroxisomal of Peroxiredoxin-5	mitochondrial"	light
130	E13_Lung_4_5_130	E13	Lung	4	5	LLAEKEREMAEMR	""	1605.80872	P48678-1	Prelamin-A/C	light	26.2163948899675
130	E13_Lung_4_5_130	E13	Lung	4	5	LKVPPAINQFTQALDRQTATQLLK	""	2694.53011	P12970	60S ribosomal protein L7a	light	26.1163460832849
130	E13_Lung_4_5_130	E13	Lung	4	5	LKVPPAINQFTQALDR	""	1811.01739	P12970	60S ribosomal protein L7a	light	25.5557069532063
130	E13_Lung_4_5_130	E13	Lung	4	5	LKQQSELQSQVR	""	1443.79142	Q61792	LIM and SH3 domain protein 1	light	24.0270489758979
130	E13_Lung_4_5_130	E13	Lung	4	5	IKQQIALDRAER	""	1440.82814	Q8VCH8	UBX domain-containing protein 4	light	22.5649066001941
130	E13_Lung_4_5_130	E13	Lung	4	5	IKQQIALDR	""	1084.64732	Q8VCH8	UBX domain-containing protein 4	light	24.5310255668551
130	E13_Lung_4_5_130	E13	Lung	4	5	LKQLKR	""	785.53558	Q5SSW2-1; Q8VDD5; Q6URW6-1; Q6URW6-3	Proteasome activator complex subunit 4;Myosin-9;myosin-14;Isoform 3 of Myosin-14	light	26.4598153703321
130	E13_Lung_4_5_130	E13	Lung	4	5	LKQIEHTLNEKR	""	1508.85435	P05132-1; P68181-1	cAMP-dependent protein kinase catalytic subunit alpha;cAMP-dependent protein kinase catalytic subunit beta	light	22.8741231411498
130	E13_Lung_4_5_130	E13	Lung	4	5	LKQFEER	""	949.51016	P23116	Eukaryotic translation initiation factor 3 subunit A	light	23.6778009209981
130	E13_Lung_4_5_130	E13	Lung	4	5	LKQEYFVVAATLQDIIRR	""	2163.22845	Q9WUB3; Q8CI94	"Glycogen phosphorylase	muscle form;Glycogen phosphorylase	brain form"
130	E13_Lung_4_5_130	E13	Lung	4	5	LKQSLPPGLAVKDLK	""	1606.98905	Q9JJI8	60s ribosomal protein l38	light	27.007451397663
130	E13_Lung_4_5_130	E13	Lung	4	5	LKQEYFVVAATLQDIIR	""	2007.12734	Q9WUB3; Q8CI94	"Glycogen phosphorylase	muscle form;Glycogen phosphorylase	brain form"
130	E13_Lung_4_5_130	E13	Lung	4	5	LKPYGALVDKVK	""	1330.8093	Q04857	Collagen alpha-1(VI) chain	light	23.0043276375045
130	E13_Lung_4_5_130	E13	Lung	4	5	IKPVLMMNKMDR	""	1475.78951	P58252	Elongation factor 2	light	28.0518118389394
130	E13_Lung_4_5_130	E13	Lung	4	5	IKPVLMMNK	""	1073.62097	P58252	Elongation factor 2	light	26.6802411459646
130	E13_Lung_4_5_130	E13	Lung	4	5	LKPLEVELR	""	1096.67247	Q9D1D4	Transmembrane emp24 domain-containing protein 10	light	27.1929223088351
130	E13_Lung_4_5_130	E13	Lung	4	5	LKPKPIDVQVITHHMQR	""	2040.15351	Q99JY9	actin-related protein 3	light	24.3429906117037
130	E13_Lung_4_5_130	E13	Lung	4	5	LKPGYLEATVDWFRR	""	1850.99118	Q9D819	Inorganic pyrophosphatase	light	23.4784499754629
130	E13_Lung_4_5_130	E13	Lung	4	5	LKPGYLEATVDWFR	""	1694.89007	Q9D819	Inorganic pyrophosphatase	light	21.3309511973251
130	E13_Lung_4_5_130	E13	Lung	4	5	LKPGAPLRPK	""	1076.69387	Q8BTM8	Filamin-A	light	22.6985350102938
130	E13_Lung_4_5_130	E13	Lung	4	5	LKPFGVQR	""	944.56761	Q91Z53	Glyoxylate reductase/hydroxypyruvate reductase	light	23.4321405630012
130	E13_Lung_4_5_130	E13	Lung	4	5	LKQDIAR	""	843.50468	Q9QXZ0	Microtubule-actin cross-linking factor 1	light	23.0937033827312
130	E13_Lung_4_5_130	E13	Lung	4	5	LLAHQK	""	709.43554	P12382	"ATP-dependent 6-phosphofructokinase	liver type"	light
130	E13_Lung_4_5_130	E13	Lung	4	5	LKQVHPDTGISSK	""	1409.7747	Q64475; Q8CGP2; Q64525; Q64524; Q8CGP1; P10854; P70696; Q6ZWY9; Q8CGP0; P10853	Histone H2B type 1-B;Histone H2B type 1-P;Histone H2B type 2-B;Histone H2B type 2-E;Histone H2B type 1-K;Histone H2B type 1-M;Histone H2B type 1-A;histone H2B type 1-C/E/G;Histone H2B type 3-B;histone H2B type 1-F/J/L	light	28.4168373716743
130	E13_Lung_4_5_130	E13	Lung	4	5	IKSFVK	""	721.46069	P61358	60S ribosomal protein L27	light	26.7863902870329
130	E13_Lung_4_5_130	E13	Lung	4	5	LKVPEWVDTVKLAK	""	1625.9625	Q9CZX8	40S ribosomal protein S19	light	27.718256321875
130	E13_Lung_4_5_130	E13	Lung	4	5	LKVPEWVDTVK	""	1313.74636	Q9CZX8	40S ribosomal protein S19	light	23.886161263888
130	E13_Lung_4_5_130	E13	Lung	4	5	IKVNGKAGNLGGGVVTIER	""	1882.08687	P67984	60S ribosomal protein L22	light	28.459846601943
130	E13_Lung_4_5_130	E13	Lung	4	5	LKVGLQVVAVKAPGFGDNR	""	1968.13891	P63038-1	"60 kDa heat shock protein	mitochondrial"	light
130	E13_Lung_4_5_130	E13	Lung	4	5	IKVGDPAEDFGTFFSAVIDAK	""	2227.12813	Q8CHT0	"Delta-1-pyrroline-5-carboxylate dehydrogenase	mitochondrial"	light
130	E13_Lung_4_5_130	E13	Lung	4	5	IKVENTEENRR	""	1387.72882	Q91Y97	fructose-bisphosphate aldolase B	light	22.0348834057188
130	E13_Lung_4_5_130	E13	Lung	4	5	IKVEKPVVEMDGDEMTR	""	1975.98272	P54071	"Isocitrate dehydrogenase [NADP]	mitochondrial"	light
130	E13_Lung_4_5_130	E13	Lung	4	5	IKVDFVIPK	""	1058.66084	Q91W50	cold shock domain-containing protein E1	light	22.4330079692636
130	E13_Lung_4_5_130	E13	Lung	4	5	IKVDEFVTGNLSFDQINQAFDLMHSGDSIR	""	3396.65288	P28474	alcohol dehydrogenase class-3	light	23.9168100381312
130	E13_Lung_4_5_130	E13	Lung	4	5	LKSDTAAAAVR	""	1102.6215	Q02053	Ubiquitin-like modifier-activating enzyme 1	light	26.2711082703515
130	E13_Lung_4_5_130	E13	Lung	4	5	LKVCALR	1xCarbamidomethyl [C4]	859.51822	P35980	60S ribosomal protein L18	light	25.5396431512963
130	E13_Lung_4_5_130	E13	Lung	4	5	LKTQPTDEEMLFIYSHFK	""	2227.11037	P31786	acyl-CoA-binding protein	light	23.0111206382386
130	E13_Lung_4_5_130	E13	Lung	4	5	LKTPGVDAPSWLEEQ	""	1669.84318	""	""	light	25.1327146543947
130	E13_Lung_4_5_130	E13	Lung	4	5	IKTLGTGSFGR	""	1136.64223	P05132-1	cAMP-dependent protein kinase catalytic subunit alpha	light	22.4906054764262
130	E13_Lung_4_5_130	E13	Lung	4	5	LKTEGSDLCDR	1xCarbamidomethyl [C9]	1293.61034	Q91YQ5	Dolichyl-diphosphooligosaccharide--protein glycosyltransferase subunit 1	light	22.5494228858241
130	E13_Lung_4_5_130	E13	Lung	4	5	LKTDIK	""	717.45052	P11103	Poly [ADP-ribose] polymerase 1	light	22.7347139092891
130	E13_Lung_4_5_130	E13	Lung	4	5	LKSYENQKPPFDAKNPFLAAVTTNR	""	2849.49445	P37040	NADPH--cytochrome P450 reductase	light	25.394638933097
130	E13_Lung_4_5_130	E13	Lung	4	5	IKSTNPGISIGDVAK	""	1499.84278	O54879	High mobility group protein B3	light	24.3799529907502
130	E13_Lung_4_5_130	E13	Lung	4	5	LKSTCIYGGAPKGPQIR	1xCarbamidomethyl [C5]	1846.00036	Q501J6; Q61656	Probable ATP-dependent RNA helicase DDX17;probable ATP-dependent RNA helicase DDX5	light	23.9327619958895
130	E13_Lung_4_5_130	E13	Lung	4	5	LKSTCIYGGAPK	1xCarbamidomethyl [C5]	1294.68238	Q501J6; Q61656	Probable ATP-dependent RNA helicase DDX17;probable ATP-dependent RNA helicase DDX5	light	25.8676832274426
130	E13_Lung_4_5_130	E13	Lung	4	5	LKSPEIQR	""	970.56801	Q9D8E6	60S ribosomal protein L4	light	28.0904912492802
130	E13_Lung_4_5_130	E13	Lung	4	5	ILAKLPIEPR	""	1149.73541	O70133	Atp-dependent rna helicase a	light	26.6790535060443
130	E13_Lung_4_5_130	E13	Lung	4	5	ILAKYEASYDMSDSGKLESLQHHEEL	""	2993.41969	Q9WUA3-1	"ATP-dependent 6-phosphofructokinase	platelet type"	light
130	E13_Lung_4_5_130	E13	Lung	4	5	LLDMDGIIVEKQR	""	1529.83559	P23116	Eukaryotic translation initiation factor 3 subunit A	light	21.9104269907381
130	E13_Lung_4_5_130	E13	Lung	4	5	LLDLVQQSCNYKQLR	1xCarbamidomethyl [C9]	1877.99019	Q9D0T1	NHP2-like protein 1	light	27.2147754083651
130	E13_Lung_4_5_130	E13	Lung	4	5	IIDIQEK	""	858.49311	F6ZDS4	Nucleoprotein TPR	light	23.1426976070283
130	E13_Lung_4_5_130	E13	Lung	4	5	LIDLHTNVATAVLEHIKAR	""	2114.20805	Q8BRF7	Sec1 family domain-containing protein 1	light	21.1083826364034
130	E13_Lung_4_5_130	E13	Lung	4	5	LIDLHTNVATAVLEHIK	""	1887.06982	Q8BRF7	Sec1 family domain-containing protein 1	light	20.7326830331498
130	E13_Lung_4_5_130	E13	Lung	4	5	LIDLHSPSEIVK	""	1350.76274	P60867	40S ribosomal protein S20	light	29.6937608807465
130	E13_Lung_4_5_130	E13	Lung	4	5	ILDLGITGPEGHVLSRPEEVEAEAVNR	""	2900.51122	O08553	Dihydropyrimidinase-related protein 2	light	27.6285047800453
130	E13_Lung_4_5_130	E13	Lung	4	5	LLDLELTSR	""	1059.60445	Q9CY16	"28S ribosomal protein S28	mitochondrial"	light
130	E13_Lung_4_5_130	E13	Lung	4	5	ILDNLMEMK	""	1106.55843	Q8BRF7	Sec1 family domain-containing protein 1	light	23.156715452784
130	E13_Lung_4_5_130	E13	Lung	4	5	IIDKEGDDYEVIPNSNFYVSR	""	2473.18816	""	""	light	23.9548713895918
130	E13_Lung_4_5_130	E13	Lung	4	5	IIDGLLVMR	""	1029.61251	Q9D868-2	Isoform 2 of Peptidyl-prolyl cis-trans isomerase H	light	21.5721634124759
130	E13_Lung_4_5_130	E13	Lung	4	5	LLDFIKHNQLPLVIEFTEQTAPK	""	2694.48651	P09103	Protein disulfide-isomerase	light	21.8494376499518
130	E13_Lung_4_5_130	E13	Lung	4	5	LIDFLECGK	1xCarbamidomethyl [C7]	1094.55506	Q61656	probable ATP-dependent RNA helicase DDX5	light	19.9752188532429
130	E13_Lung_4_5_130	E13	Lung	4	5	LLDFGSLSNLQVTQPTVGMNFKTPR	1xOxidation [M19]	2779.44473	P63276	40S ribosomal protein S17	light	23.4916269481728
130	E13_Lung_4_5_130	E13	Lung	4	5	LLDFGSLSNLQVTQPTVGMNFKTPR	""	2763.44981	P63276	40S ribosomal protein S17	light	26.9788779390102
130	E13_Lung_4_5_130	E13	Lung	4	5	IIDGVPVEITEKQTR	""	1697.94323	Q62009	Periostin	light	22.7098256203025
130	E13_Lung_4_5_130	E13	Lung	4	5	LLDELSPATAPHKYYIGFR	""	2191.15462	P22315	"Ferrochelatase	mitochondrial"	light
130	E13_Lung_4_5_130	E13	Lung	4	5	ILDPTKLGPR	""	1109.66772	Q8BKG3	Inactive tyrosine-protein kinase 7	light	26.4142112730592
130	E13_Lung_4_5_130	E13	Lung	4	5	ILDWHVANTDKK	""	1439.76414	Q93092	Transaldolase	light	24.3536261682712
130	E13_Lung_4_5_130	E13	Lung	4	5	IIDVVYNASNNELVRTK	""	1948.04982	P62242	40S ribosomal protein S8	light	26.8910320728925
130	E13_Lung_4_5_130	E13	Lung	4	5	IIDVVYNASNNELVR	""	1718.90717	P62242	40S ribosomal protein S8	light	30.5728389656622
130	E13_Lung_4_5_130	E13	Lung	4	5	LLDVVHPAAK	""	1062.63061	P80313	T-complex protein 1 subunit eta	light	27.0284231433407
130	E13_Lung_4_5_130	E13	Lung	4	5	LLDTVDDMLANDIAR	""	1674.83671	Q9WVK4	EH domain-containing protein 1	light	24.6309461840306
130	E13_Lung_4_5_130	E13	Lung	4	5	IIDTPQFQR	""	1117.60003	Q60710	deoxynucleoside triphosphate triphosphohydrolase SAMHD1	light	23.8823223214541
130	E13_Lung_4_5_130	E13	Lung	4	5	ILDPEKLFFEER	""	1535.81042	Q8JZV7	N-acetylglucosamine-6-phosphate deacetylase	light	20.4445784206462
130	E13_Lung_4_5_130	E13	Lung	4	5	ILDSVGIEADDDRLNKVISELNGK	""	2613.373	P99027	60S acidic ribosomal protein P2	light	24.788591533225
130	E13_Lung_4_5_130	E13	Lung	4	5	LLDSEIKIMKSEVLR	""	1774.01428	O88685	26S proteasome regulatory subunit 6A	light	23.5094948374395
130	E13_Lung_4_5_130	E13	Lung	4	5	LLDSEIK	""	817.46656	O88685	26S proteasome regulatory subunit 6A	light	24.9591245621063
130	E13_Lung_4_5_130	E13	Lung	4	5	ILDSAEFIK	""	1035.57209	Q9ESZ8-1	General transcription factor II-I	light	24.2942024264424
130	E13_Lung_4_5_130	E13	Lung	4	5	LLDQIVEK	""	957.56152	Q91WJ8	Far upstream element-binding protein 1	light	27.0421954028662
130	E13_Lung_4_5_130	E13	Lung	4	5	ILDSVGIEADDDRLNK	""	1772.90248	P99027	60S acidic ribosomal protein P2	light	24.336875622218
130	E13_Lung_4_5_130	E13	Lung	4	5	LLDEEISR	""	974.5153	Q9QYS9	protein quaking	light	26.3355176098536
130	E13_Lung_4_5_130	E13	Lung	4	5	LLASTLVHSVKKEQEFR	""	1985.11784	Q8K019-1	Bcl-2-associated transcription factor 1	light	25.827148528907
130	E13_Lung_4_5_130	E13	Lung	4	5	LLASLVK	""	743.50255	Q62318	Transcription intermediary factor 1-beta	light	26.4742296466776
130	E13_Lung_4_5_130	E13	Lung	4	5	LLASHLKSTHSGKIDYIAGLDSR	""	2482.34125	P08030	Adenine phosphoribosyltransferase	light	26.2823924543831
130	E13_Lung_4_5_130	E13	Lung	4	5	ILASDKPYILAEELRR	""	1887.06982	Q9JI91	Alpha-actinin-2	light	21.8541692882988
130	E13_Lung_4_5_130	E13	Lung	4	5	ILAPPGGR	""	780.47265	Q9EQF6	Dihydropyrimidinase-related protein 5	light	24.8117288305576
130	E13_Lung_4_5_130	E13	Lung	4	5	IIAPPERK	""	923.56728	Q8BFZ3; P63268; P60710; P62737; P68134; P68033; P63260	"Beta-actin-like protein 2;actin	gamma-enteric smooth muscle;Actin	cytoplasmic 1;Actin
130	E13_Lung_4_5_130	E13	Lung	4	5	ILATGANVILTTGGIDDMYLK	""	2179.16788	P11983	T-complex protein 1 subunit alpha	light	21.7350371026165
130	E13_Lung_4_5_130	E13	Lung	4	5	IIAPPER	""	795.47231	Q8BFZ3; P63268; P60710; P62737; P68134; P68033; P63260	"Beta-actin-like protein 2;actin	gamma-enteric smooth muscle;Actin	cytoplasmic 1;Actin
130	E13_Lung_4_5_130	E13	Lung	4	5	LLANQQVFHISCFR	1xCarbamidomethyl [C12]	1732.89517	Q9ERG0	LIM domain and actin-binding protein 1	light	26.4858234444894
130	E13_Lung_4_5_130	E13	Lung	4	5	LLANMVYQYK	""	1242.65511	O55234	proteasome subunit beta type-5	light	20.2016632923353
130	E13_Lung_4_5_130	E13	Lung	4	5	LIALLEVLSQKKMHR	""	1779.06732	Q8BTM8	Filamin-A	light	20.1608133113111
130	E13_Lung_4_5_130	E13	Lung	4	5	LIALLEVLSQK	""	1226.77185	Q80X90; Q8BTM8; Q8VHX6-1	Filamin-B;Filamin-A;Filamin-C	light	20.6901505140481
130	E13_Lung_4_5_130	E13	Lung	4	5	IIALDGDTKNSTFSEIFKK	""	2127.13321	""	""	light	26.4358553873265
130	E13_Lung_4_5_130	E13	Lung	4	5	IIALDGDTK	""	945.52514	P40142	Transketolase	light	26.206989922297
130	E13_Lung_4_5_130	E13	Lung	4	5	ILALCMGNHELYMR	1xCarbamidomethyl [C5]	1720.83316	P26043; P26041	radixin;Moesin	light	26.701612004657
130	E13_Lung_4_5_130	E13	Lung	4	5	LLDEFVSLHGPTLR	""	1596.87442	Q3UDE2	Tubulin--tyrosine ligase-like protein 12	light	22.7217282178882
130	E13_Lung_4_5_130	E13	Lung	4	5	ILATPPQEDAPSVDIANIR	""	2020.07095	P40142	Transketolase	light	27.9299955704011
130	E13_Lung_4_5_130	E13	Lung	4	5	LLDEEEATDNDLRAK	""	1731.83955	Q9WU78	Programmed cell death 6-interacting protein	light	25.3168195690325
130	E13_Lung_4_5_130	E13	Lung	4	5	LIDDMVAQVLK	""	1244.69189	P54071	"Isocitrate dehydrogenase [NADP]	mitochondrial"	light
130	E13_Lung_4_5_130	E13	Lung	4	5	LIDDMVAQAMK	""	1234.61701	O88844	Isocitrate dehydrogenase [NADP] cytoplasmic	light	21.8377390323174
130	E13_Lung_4_5_130	E13	Lung	4	5	LLDDAMEADKSDEWFATR	""	2112.95426	Q9CPV4-1	Glyoxalase domain-containing protein 4	light	23.2637111994387
130	E13_Lung_4_5_130	E13	Lung	4	5	ILATSFICTLPAGHR	1xCarbamidomethyl [C8]	1656.88902	Q68FL6	"Methionine--tRNA ligase	cytoplasmic"	light
130	E13_Lung_4_5_130	E13	Lung	4	5	IIDAMKSQVDKLTLTSR	""	1919.06302	P29758	"Ornithine aminotransferase	mitochondrial"	light
130	E13_Lung_4_5_130	E13	Lung	4	5	LLCNFMR	1xCarbamidomethyl [C3]	953.46955	Q9R1P4	Proteasome subunit alpha type-1	light	28.2707048137729
130	E13_Lung_4_5_130	E13	Lung	4	5	LLCGLLSDRLHISPDR	1xCarbamidomethyl [C3]	1865.00618	P34884	Macrophage Migration inhibitory factor	light	27.1574177169869
130	E13_Lung_4_5_130	E13	Lung	4	5	ILCFHGPPGVGKTSIAR	1xCarbamidomethyl [C3]	1809.97923	Q8CGK3	"Lon protease homolog	mitochondrial"	light
130	E13_Lung_4_5_130	E13	Lung	4	5	IIAYVSGKPPPTVTWSMNER	""	2246.1638	A2ASS6	Titin	light	22.7310689328155
130	E13_Lung_4_5_130	E13	Lung	4	5	IIAVDINKDKFAK	""	1474.86279	P00329	Alcohol dehydrogenase 1	light	29.6579038462123
130	E13_Lung_4_5_130	E13	Lung	4	5	PEPAKSAPAPKK	""	1220.69975	Q8CGP1; Q6ZWY9; P10853	Histone H2B type 1-K;histone H2B type 1-C/E/G;histone H2B type 1-F/J/L	light	24.1788672344225
130	E13_Lung_4_5_130	E13	Lung	4	5	IGGHGAEYGAEALERMFASFPTTK	""	2540.22383	P01942	Hemoglobin subunit alpha	light	26.4153478959139
130	E13_Lung_4_5_130	E13	Lung	4	5	IDDIFER	""	907.45197	Q62261-1; Q62261-2	"Spectrin beta chain	non-erythrocytic 1;Isoform 2 of Spectrin beta chain	non-erythrocytic 1"
130	E13_Lung_4_5_130	E13	Lung	4	5	IDDDKDGFVTVDELKGWIK	""	2193.10739	O35887	Calumenin	light	20.58096743544
130	E13_Lung_4_5_130	E13	Lung	4	5	IDATSASMLASKFDVSGYPTIK	""	2302.16352	P08003	Protein disulfide-isomerase A4	light	24.5017568399616
130	E13_Lung_4_5_130	E13	Lung	4	5	LDALGAEQHLTVDAK	""	1580.82786	Q9JKX6	ADP-sugar pyrophosphatase	light	23.7677633760673
130	E13_Lung_4_5_130	E13	Lung	4	5	LCYVALDFEQEMATAASSSSLEK	1xCarbamidomethyl [C2]	2550.17383	P60710; P63260	"Actin	cytoplasmic 1;Actin	cytoplasmic 2"
130	E13_Lung_4_5_130	E13	Lung	4	5	LCVQNSPQEAR	1xCarbamidomethyl [C2]	1301.62666	Q8BIQ5-1	cleavage stimulation factor subunit 2	light	24.8259869781721
130	E13_Lung_4_5_130	E13	Lung	4	5	LCTVNSVEEK	1xCarbamidomethyl [C2]	1178.57216	Q6DIC0; Q3TKT4-2	Probable global transcription activator SNF2L2;Isoform 2 of Transcription activator BRG1	light	23.0609557863079
130	E13_Lung_4_5_130	E13	Lung	4	5	ICRDLSHIGDAVVISCAKNGVK	2xCarbamidomethyl [C2; C16]	2412.24861	P17918	proliferating cell nuclear antigen	light	26.4763543827066
130	E13_Lung_4_5_130	E13	Lung	4	5	ICRDLSHIGDAVVISCAK	2xCarbamidomethyl [C2; C16]	2014.02084	P17918	proliferating cell nuclear antigen	light	27.8923457561267
130	E13_Lung_4_5_130	E13	Lung	4	5	LCPNSTGAEIR	1xCarbamidomethyl [C2]	1217.5943	P46471	26S proteasome regulatory subunit 7	light	26.8941775567731
130	E13_Lung_4_5_130	E13	Lung	4	5	LCLNICVGESGDRLTR	2xCarbamidomethyl [C2; C6]	1862.92113	Q9CXW4	60S ribosomal protein L11	light	27.4782341307648
130	E13_Lung_4_5_130	E13	Lung	4	5	LCLHNLPKAVDDKQLR	1xCarbamidomethyl [C2]	1920.04838	Q8CGC6	RNA-binding protein 28	light	23.6334460487373
130	E13_Lung_4_5_130	E13	Lung	4	5	IDDLIK	""	716.41888	P11983; O35343; O35344	T-complex protein 1 subunit alpha;Importin subunit alpha-3;Importin subunit alpha-4	light	22.379949818853
130	E13_Lung_4_5_130	E13	Lung	4	5	IDDIRKPGESEE	""	1387.66996	P80316	T-complex protein 1 subunit epsilon	light	24.090220989962
130	E13_Lung_4_5_130	E13	Lung	4	5	IDDIVSGHKK	""	1111.6106	P80318	T-complex protein 1 subunit gamma	light	23.607481579995
130	E13_Lung_4_5_130	E13	Lung	4	5	IDGITIQAR	""	986.56292	P16546; P16546-2	"Spectrin alpha chain	non-erythrocytic 1;Isoform 2 of Spectrin alpha chain	non-erythrocytic 1"
130	E13_Lung_4_5_130	E13	Lung	4	5	LDGENIYIR	""	1092.5684	P48193	protein 4.1	light	22.3795421720213
130	E13_Lung_4_5_130	E13	Lung	4	5	IDFYFDENPYFENK	""	1840.80646	Q9EQU5	Protein SET	light	22.5987801631785
130	E13_Lung_4_5_130	E13	Lung	4	5	IDFGTHISGR	""	1102.56398	O08663	methionine aminopeptidase 2	light	24.2296579051476
130	E13_Lung_4_5_130	E13	Lung	4	5	IDFEKEPLGVNAQGR	""	1672.86531	P28271	Cytoplasmic aconitate hydratase	light	25.9754539834275
130	E13_Lung_4_5_130	E13	Lung	4	5	LDEREAGITEKVVFEQTK	""	2092.09207	P17751	Triosephosphate isomerase	light	25.9085693615822
130	E13_Lung_4_5_130	E13	Lung	4	5	ICLEIMQR	1xCarbamidomethyl [C2]	1062.54345	Q8VDJ3	Vigilin	light	24.0053099833941
130	E13_Lung_4_5_130	E13	Lung	4	5	IDEMPEAAVK	""	1102.54489	P51859	hepatoma-derived growth factor	light	24.5473390520601
130	E13_Lung_4_5_130	E13	Lung	4	5	LDELYGTWR	""	1152.5684	Q9D8E6	60S ribosomal protein L4	light	23.2472488007961
130	E13_Lung_4_5_130	E13	Lung	4	5	IDEINKELNQVMEQLGDAR	""	2215.10232	Q9CU62	structural maintenance of chromosomes protein 1a	light	22.6285919389431
130	E13_Lung_4_5_130	E13	Lung	4	5	IDDVVNTR	""	931.48434	P80315	T-complex protein 1 subunit delta	light	26.7343424898713
130	E13_Lung_4_5_130	E13	Lung	4	5	IDDSKEAMER	""	1193.54668	Q6PFR5	Transformer-2 protein homolog alpha	light	23.2736455136231
130	E13_Lung_4_5_130	E13	Lung	4	5	LDEPLGR	""	799.43084	""	""	light	24.2541192691619
130	E13_Lung_4_5_130	E13	Lung	4	5	ICLDILKDKWSPALQIR	1xCarbamidomethyl [C2]	2069.15759	P61089	ubiquitin-conjugating enzyme E2 N	light	22.833265382334
130	E13_Lung_4_5_130	E13	Lung	4	5	LAVNMVPFPRLHFFMPGFAPLTSR	""	2745.452	Q7TMM9; Q9D6F9; P99024; P68372; Q9CWF2	Tubulin beta-2A chain;Tubulin beta-4A chain;tubulin beta-5 chain;Tubulin beta-4B chain;Tubulin beta-2B chain	light	25.3004268571024
130	E13_Lung_4_5_130	E13	Lung	4	5	LAVMSVDLGSESMK	""	1466.72293	Q9JKR6	Hypoxia up-regulated protein 1	light	23.2871627052506
130	E13_Lung_4_5_130	E13	Lung	4	5	LAVLSSSLTHWK	""	1341.75251	Q9CQ22	ragulator complex protein LAMTOR1	light	22.7544801897539
130	E13_Lung_4_5_130	E13	Lung	4	5	LAVLKYYKVDENGK	""	1639.90538	P62983	Ubiquitin-40S ribosomal protein S27a	light	25.4563059056374
130	E13_Lung_4_5_130	E13	Lung	4	5	IAVGSDSDLVIWDPDALKIVSAK	""	2412.30207	Q62188	Dihydropyrimidinase-related protein 3	light	23.5397271517378
130	E13_Lung_4_5_130	E13	Lung	4	5	IAVGSDSDLVIWDPDALK	""	1913.98548	Q62188	Dihydropyrimidinase-related protein 3	light	22.8621078893165
130	E13_Lung_4_5_130	E13	Lung	4	5	IAVGSDADVVIWDPDKMK	""	1958.98919	P97427	Dihydropyrimidinase-related protein 1	light	21.6560470606344
130	E13_Lung_4_5_130	E13	Lung	4	5	IAVEFLR	""	847.50361	Q8BXC6	COMM domain-containing protein 2	light	24.0934174031887
130	E13_Lung_4_5_130	E13	Lung	4	5	LAVEALVR	""	870.54073	Q61647	hyaluronan synthase 1	light	26.0860555393334
130	E13_Lung_4_5_130	E13	Lung	4	5	LAVEALSSLDGDLSGRYYALK	""	2241.17614	Q04447	Creatine kinase B-type	light	23.5901908902615
130	E13_Lung_4_5_130	E13	Lung	4	5	IAVAHNGELVNAAR	""	1434.78119	""	""	light	22.9155144417575
130	E13_Lung_4_5_130	E13	Lung	4	5	LAVAEVR	""	757.45666	F6ZDS4	Nucleoprotein TPR	light	22.1234293293541
130	E13_Lung_4_5_130	E13	Lung	4	5	IAVAAQNCYKVTNGAFTGEISPGMIKDLGATWVVLGHSER	1xCarbamidomethyl [C8]	4261.15326	P17751	Triosephosphate isomerase	light	24.9749795068184
130	E13_Lung_4_5_130	E13	Lung	4	5	IAVAAQNCYK	1xCarbamidomethyl [C8]	1137.57211	P17751	Triosephosphate isomerase	light	26.8240564395708
130	E13_Lung_4_5_130	E13	Lung	4	5	IAVGSDADVVIWDPDKMKTITAK	""	2473.30069	P97427	Dihydropyrimidinase-related protein 1	light	21.4260699452005
130	E13_Lung_4_5_130	E13	Lung	4	5	LDGLVDTPTGYIESLPK	""	1817.95312	P28656	Nucleosome assembly protein 1-like 1	light	23.6297053517952
130	E13_Lung_4_5_130	E13	Lung	4	5	IAVSNLHKETK	""	1239.70556	P07742	Ribonucleoside-diphosphate reductase large subunit	light	23.0365061709783
130	E13_Lung_4_5_130	E13	Lung	4	5	ICHQIEYYFGDFNLPR	1xCarbamidomethyl [C2]	2071.96946	P32067	Lupus La protein homolog	light	22.6034035302253
130	E13_Lung_4_5_130	E13	Lung	4	5	LCDFNPK	1xCarbamidomethyl [C2]	893.41856	O08585; Q6IRU5	clathrin light chain A;clathrin light chain B	light	27.7727767137415
130	E13_Lung_4_5_130	E13	Lung	4	5	ICDECNYGSYQGR	2xCarbamidomethyl [C2; C5]	1621.63697	P83870	PHD finger-like domain-containing protein 5A	light	24.475216014379
130	E13_Lung_4_5_130	E13	Lung	4	5	ICDDELILIKNTKAR	1xCarbamidomethyl [C2]	1801.98404	P11983	T-complex protein 1 subunit alpha	light	26.3911564004249
130	E13_Lung_4_5_130	E13	Lung	4	5	ICANKYMVK	1xCarbamidomethyl [C2]; 1xOxidation [M7]	1142.56966	Q6ZWV3	60S ribosomal protein L10	light	24.8961840977951
130	E13_Lung_4_5_130	E13	Lung	4	5	ICANHYITPMMELKPNAGSDR	1xCarbamidomethyl [C2]	2418.13628	P34022	Ran-specific GTPase-activating protein	light	25.2714767063043
130	E13_Lung_4_5_130	E13	Lung	4	5	IAVTGTGAHPAFK	""	1269.695	Q99LJ6	Glutathione peroxidase 7	light	21.8276270501393
130	E13_Lung_4_5_130	E13	Lung	4	5	IAYQRNDDDEEEAARER	""	2079.93261	""	""	light	25.2569329274491
130	E13_Lung_4_5_130	E13	Lung	4	5	LAYQELQIDR	""	1248.65828	Q99K28	ADP-ribosylation factor GTPase-activating protein 2	light	22.6931937296849
130	E13_Lung_4_5_130	E13	Lung	4	5	LAYAIIQFLHGQLR	""	1642.94277	Q8BJU0-1	Small glutamine-rich tetratricopeptide repeat-containing protein alpha	light	22.5404483486025
130	E13_Lung_4_5_130	E13	Lung	4	5	IAWESPQGQVSR	""	1357.68589	P11276	fibronectin	light	24.5803877398967
130	E13_Lung_4_5_130	E13	Lung	4	5	LAVYIDRVR	""	1104.6524	P48678-1	Prelamin-A/C	light	20.6733186736993
130	E13_Lung_4_5_130	E13	Lung	4	5	LAVYIDKVR	""	1076.64626	P14733	Lamin-B1	light	28.6221632354676
130	E13_Lung_4_5_130	E13	Lung	4	5	LAVYIDK	""	821.47673	P14733	Lamin-B1	light	24.4988610425027
130	E13_Lung_4_5_130	E13	Lung	4	5	IAVVGEGREK	""	1057.60003	O88342	WD repeat-containing protein 1	light	27.7685532955577
130	E13_Lung_4_5_130	E13	Lung	4	5	IAVVGEGR	""	800.46248	O88342	WD repeat-containing protein 1	light	24.2127734743079
130	E13_Lung_4_5_130	E13	Lung	4	5	LDGLVDTPTGYIESLPKVVK	""	2144.18491	P28656	Nucleosome assembly protein 1-like 1	light	23.3628651141163
130	E13_Lung_4_5_130	E13	Lung	4	5	LDGLVDTPTGYIESLPKVVKR	""	2300.28602	P28656	Nucleosome assembly protein 1-like 1	light	25.0126800490685
130	E13_Lung_4_5_130	E13	Lung	4	5	LDGIYVSEK	""	1023.5357	P51410	60S ribosomal protein L9	light	25.4730334761017
130	E13_Lung_4_5_130	E13	Lung	4	5	LDVVHPAAK	""	949.54654	P80313	T-complex protein 1 subunit eta	light	24.9584412041389
130	E13_Lung_4_5_130	E13	Lung	4	5	LDVTVQSFGWSDR	""	1509.73323	Q80VD1; Q3TJZ6	Protein Fam98b;protein FAM98A	light	21.5555753873398
130	E13_Lung_4_5_130	E13	Lung	4	5	LDVNVALRK	""	1027.62585	Q00915	Retinol-binding protein 1	light	26.2607208756791
130	E13_Lung_4_5_130	E13	Lung	4	5	IDVHRKENAGAAEK	""	1537.80813	O88477	Insulin-like growth factor 2 mRNA-binding protein 1	light	22.8408549337578
130	E13_Lung_4_5_130	E13	Lung	4	5	LDVGNFSWGSECCTRK	2xCarbamidomethyl [C12; C13]	1915.84254	P62242	40S ribosomal protein S8	light	25.2109681973867
130	E13_Lung_4_5_130	E13	Lung	4	5	LDVGNFSWGSECCTR	2xCarbamidomethyl [C12; C13]	1787.74758	P62242	40S ribosomal protein S8	light	26.1344230299014
130	E13_Lung_4_5_130	E13	Lung	4	5	IDVGEAEPR	""	985.4949	Q91WQ3	"Tyrosine--tRNA ligase	cytoplasmic"	light
130	E13_Lung_4_5_130	E13	Lung	4	5	LDVEFKPLEPNGILLFSGGK	""	2173.19033	Q05793	Basement membrane-specific heparan sulfate proteoglycan core protein	light	21.5069366944372
130	E13_Lung_4_5_130	E13	Lung	4	5	IDTRNELESYAYSLK	""	1801.89667	P20029	78 kDa glucose-regulated protein	light	27.2314291725812
130	E13_Lung_4_5_130	E13	Lung	4	5	IDTRLNKAVWAK	""	1414.81651	P62900	60S ribosomal protein L31	light	28.9677495560915
130	E13_Lung_4_5_130	E13	Lung	4	5	LDYHKEQAAQLR	""	1471.7652	Q8R323	replication factor C subunit 3	light	23.7067271244714
130	E13_Lung_4_5_130	E13	Lung	4	5	LDSQKHIDFSLR	""	1458.76995	Q6ZWN5	40S ribosomal protein S9	light	26.6830540892886
130	E13_Lung_4_5_130	E13	Lung	4	5	LDSIVIQQGR	""	1128.63715	Q6PGB8; Q91ZW3	Probable global transcription activator SNF2L1;SWI/SNF-related matrix-associated actin-dependent regulator of chromatin subfamily A member 5	light	26.1427226883536
130	E13_Lung_4_5_130	E13	Lung	4	5	LDSGKELKIDIIPNPQER	""	2065.12879	P11499	Heat shock protein HSP 90-beta	light	21.0641325806699
130	E13_Lung_4_5_130	E13	Lung	4	5	LDSEDKDKEGKPLLK	""	1714.92216	P58252	Elongation factor 2	light	21.855100483964
130	E13_Lung_4_5_130	E13	Lung	4	5	LDRLEETVQAK	""	1301.70596	O89053	Coronin-1A	light	24.7378580799933
130	E13_Lung_4_5_130	E13	Lung	4	5	IDQYQGADAVGLEEK	""	1635.78606	Q8CDN6	Thioredoxin-like protein 1	light	24.1743248249707
130	E13_Lung_4_5_130	E13	Lung	4	5	LDQWLTTMLLR	""	1389.75588	Q9DB05	alpha-soluble nsf attachment protein	light	22.5711485121528
130	E13_Lung_4_5_130	E13	Lung	4	5	IDTIEIITDR	""	1188.64704	O88569; O88569-2	heterogeneous nuclear ribonucleoproteins A2/B1;Isoform 2 of Heterogeneous nuclear ribonucleoproteins A2/B1	light	24.6367485118713
130	E13_Lung_4_5_130	E13	Lung	4	5	LDYITAEIKR	""	1221.68376	Q03958	Prefoldin subunit 6	light	24.6677535895982
130	E13_Lung_4_5_130	E13	Lung	4	5	LECVEPNCR	2xCarbamidomethyl [C3; C8]	1176.5136	P83882	60S ribosomal protein L36a	light	27.4284445191172
130	E13_Lung_4_5_130	E13	Lung	4	5	IECGPKYPEAPPSVR	1xCarbamidomethyl [C3]	1699.84722	Q9CZY3	Ubiquitin-conjugating enzyme E2 variant 1	light	26.0305980942479
130	E13_Lung_4_5_130	E13	Lung	4	5	LEASIER	""	817.44141	Q9DAS9	guanine nucleotide-binding protein g(i)/g(s)/g(o) subunit gamma-12	light	25.961644360795
130	E13_Lung_4_5_130	E13	Lung	4	5	IEAQNKPFDAK	""	1260.65828	Q5SX40; Q5SX39; P13542	Myosin-1;Myosin-4;Myosin-8	light	21.5531759995663
130	E13_Lung_4_5_130	E13	Lung	4	5	LEANHGLLVAR	""	1192.67968	Q91VJ2	Caveolae-associated protein 3	light	24.0268465002426
130	E13_Lung_4_5_130	E13	Lung	4	5	IEANEALVKALE	""	1299.71546	Q9D3D9	"ATP synthase subunit delta	mitochondrial"	light
130	E13_Lung_4_5_130	E13	Lung	4	5	LEALDANSR	""	988.5058	O08585	clathrin light chain A	light	29.7242421331634
130	E13_Lung_4_5_130	E13	Lung	4	5	LEAGLNR	""	772.43118	Q80SZ7	guanine nucleotide-binding protein g(i)/g(s)/g(o) subunit gamma-5	light	24.2465634627578
130	E13_Lung_4_5_130	E13	Lung	4	5	LEAGDHPVELLAR	""	1419.75905	P07214	Sparc	light	25.0628149530144
130	E13_Lung_4_5_130	E13	Lung	4	5	LEAAYTDLQQILESEKDLEEAEEYKEAR	""	3313.5958	P48428	Tubulin-specific chaperone A	light	24.8051573747428
130	E13_Lung_4_5_130	E13	Lung	4	5	IEAAFR	""	706.38825	Q8BX10-1	"Serine/threonine-protein phosphatase Pgam5	mitochondrial"	light
130	E13_Lung_4_5_130	E13	Lung	4	5	LEAAEDIAYQLSR	""	1478.74855	P67778	Prohibitin	light	22.1149459842823
130	E13_Lung_4_5_130	E13	Lung	4	5	LEAAATALATKSEK	""	1403.77404	Q9D8E6	60S ribosomal protein L4	light	24.6416138305519
130	E13_Lung_4_5_130	E13	Lung	4	5	IEANEALVK	""	986.55169	Q9D3D9	"ATP synthase subunit delta	mitochondrial"	light
130	E13_Lung_4_5_130	E13	Lung	4	5	IDQLQKNLAPLVEDVQSK	""	2038.1179	P06728	Apolipoprotein A-IV	light	22.6279990210315
130	E13_Lung_4_5_130	E13	Lung	4	5	LDIDPETITWQR	""	1486.75363	Q922D8	"C-1-tetrahydrofolate synthase	cytoplasmic"	light
130	E13_Lung_4_5_130	E13	Lung	4	5	LDLDLTSDSQPPVFK	""	1674.85849	Q62318	Transcription intermediary factor 1-beta	light	23.596800779304
130	E13_Lung_4_5_130	E13	Lung	4	5	LDLAGRDLTDYLMKILTER	1xOxidation [M13]	2252.19549	Q8BFZ3; P63268; P60710; P62737; P68134; P68033; P63260	"Beta-actin-like protein 2;actin	gamma-enteric smooth muscle;Actin	cytoplasmic 1;Actin
130	E13_Lung_4_5_130	E13	Lung	4	5	LDLAGRDLTDYLMKILTER	""	2236.20058	Q8BFZ3; P63268; P60710; P62737; P68134; P68033; P63260	"Beta-actin-like protein 2;actin	gamma-enteric smooth muscle;Actin	cytoplasmic 1;Actin
130	E13_Lung_4_5_130	E13	Lung	4	5	LDLAGRDLTDYLMK	1xOxidation [M13]	1639.83598	Q8BFZ3; P63268; P60710; P62737; P68134; P68033; P63260	"Beta-actin-like protein 2;actin	gamma-enteric smooth muscle;Actin	cytoplasmic 1;Actin
130	E13_Lung_4_5_130	E13	Lung	4	5	LDLAGRDLTDYLMK	""	1623.84107	Q8BFZ3; P63268; P60710; P62737; P68134; P68033; P63260	"Beta-actin-like protein 2;actin	gamma-enteric smooth muscle;Actin	cytoplasmic 1;Actin
130	E13_Lung_4_5_130	E13	Lung	4	5	IDKTDYMVGSYGPR	""	1601.76282	Q99PT1	rho GDP-dissociation inhibitor 1	light	22.6829299870583
130	E13_Lung_4_5_130	E13	Lung	4	5	LDKSQIHDIVLVGGSTRIPK	""	2176.24483	P63017	Heat shock cognate 71 kDa protein	light	27.3609179241215
130	E13_Lung_4_5_130	E13	Lung	4	5	LDKSQIHDIVLVGGSTR	""	1838.01304	P63017	Heat shock cognate 71 kDa protein	light	26.4050399542887
130	E13_Lung_4_5_130	E13	Lung	4	5	IDKPILK	""	826.53967	P62918	60S ribosomal protein L8	light	24.4676645010333
130	E13_Lung_4_5_130	E13	Lung	4	5	IDKLMIEMDGTENKSK	""	1851.91906	P17182	alpha-enolase	light	22.9398343901818
130	E13_Lung_4_5_130	E13	Lung	4	5	LDIDSAPITARNTGIICTIGPASR	1xCarbamidomethyl [C17]	2512.3188	P52480; P52480-2	Pyruvate kinase PKM;Isoform M1 of Pyruvate kinase PKM	light	27.0172127182525
130	E13_Lung_4_5_130	E13	Lung	4	5	LDKFAAEHTIFASNTSSLQITNIANATTRQDR	""	3534.79355	Q61425	"Hydroxyacyl-coenzyme A dehydrogenase	mitochondrial"	light
130	E13_Lung_4_5_130	E13	Lung	4	5	LDHYAIIKFPLTTESAMK	""	2078.09907	P62751	60S ribosomal protein L23a	light	21.0300720101043
130	E13_Lung_4_5_130	E13	Lung	4	5	LDHLAEKFR	""	1128.61602	P57780; Q7TPR4	Alpha-actinin-4;Alpha-actinin-1	light	22.5229118048934
130	E13_Lung_4_5_130	E13	Lung	4	5	LDHKFDLMYAKR	1xOxidation [M8]	1552.79406	P05214; Q9JJZ2; P68369; P05213; P68373; P68368	Tubulin alpha-3 chain;Tubulin alpha-8 chain;tubulin alpha-1A chain;Tubulin alpha-1B chain;Tubulin alpha-1C chain;Tubulin alpha-4A chain	light	28.8110400999345
130	E13_Lung_4_5_130	E13	Lung	4	5	LDHKFDLMYAKR	""	1536.79914	P05214; Q9JJZ2; P68369; P05213; P68373; P68368	Tubulin alpha-3 chain;Tubulin alpha-8 chain;tubulin alpha-1A chain;Tubulin alpha-1B chain;Tubulin alpha-1C chain;Tubulin alpha-4A chain	light	31.346356434172
130	E13_Lung_4_5_130	E13	Lung	4	5	LDHKFDLMYAK	1xOxidation [M8]	1396.69295	P05214; Q9JJZ2; P68369; P05213; P68373; P68368	Tubulin alpha-3 chain;Tubulin alpha-8 chain;tubulin alpha-1A chain;Tubulin alpha-1B chain;Tubulin alpha-1C chain;Tubulin alpha-4A chain	light	26.8257242322332
130	E13_Lung_4_5_130	E13	Lung	4	5	LDGVKEKALVSSVR	""	1500.87442	P07724	Serum albumin	light	26.9877020414656
130	E13_Lung_4_5_130	E13	Lung	4	5	LDQPMTEIVSR	""	1288.65656	Q02053	Ubiquitin-like modifier-activating enzyme 1	light	24.9355765743743
130	E13_Lung_4_5_130	E13	Lung	4	5	LDLERKVESLQEEIAFLK	""	2160.19106	P20152	Vimentin	light	23.2270083894203
130	E13_Lung_4_5_130	E13	Lung	4	5	LDQETAQWLR	""	1259.63788	Q7TSV4	Phosphoglucomutase-2	light	25.9890411316241
130	E13_Lung_4_5_130	E13	Lung	4	5	LDQELKLIGEYGLR	""	1646.9112	Q6ZWN5	40S ribosomal protein S9	light	21.5727358990649
130	E13_Lung_4_5_130	E13	Lung	4	5	LDQELK	""	745.40905	P14873; Q6ZWN5; Q58A65	microtubule-associated protein 1B;40S ribosomal protein S9;C-jun-amino-terminal kinase-interacting protein 4	light	26.1344187211383
130	E13_Lung_4_5_130	E13	Lung	4	5	IDPTKVVR	""	927.56219	P63038-1	"60 kDa heat shock protein	mitochondrial"	light
130	E13_Lung_4_5_130	E13	Lung	4	5	LDPSIFESLQKER	""	1561.82205	P60122	RuvB-like 1	light	24.9165909764793
130	E13_Lung_4_5_130	E13	Lung	4	5	LDPITGR	""	771.43593	Q60668-3	Isoform 3 of Heterogeneous nuclear ribonucleoprotein D0	light	25.2068790836772
130	E13_Lung_4_5_130	E13	Lung	4	5	LDNVSHTPSSYIETLPK	""	1900.96508	Q78ZA7	Nucleosome assembly protein 1-like 4	light	25.0775263854653
130	E13_Lung_4_5_130	E13	Lung	4	5	LDNASAFQGAVISPHYDSLLVK	""	2345.21359	Q05920	"pyruvate carboxylase	mitochondrial"	light
130	E13_Lung_4_5_130	E13	Lung	4	5	LDLSKNKLQQLPADFGR	""	1943.07089	Q922Q8	Leucine-rich repeat-containing protein 59	light	25.105063667249
130	E13_Lung_4_5_130	E13	Lung	4	5	IDINMSGFNETDDLKR	""	1867.88545	Q99K51	Plastin-3	light	22.6364457336689
130	E13_Lung_4_5_130	E13	Lung	4	5	IDLMKVFNDPIHGHIEFHPLLIR	""	2754.49122	Q60710	deoxynucleoside triphosphate triphosphohydrolase SAMHD1	light	20.8828110345668
130	E13_Lung_4_5_130	E13	Lung	4	5	LDLISESPIKGR	""	1327.75799	P61979-3; P61979-2	Isoform 3 of Heterogeneous nuclear ribonucleoprotein K;Isoform 2 of Heterogeneous nuclear ribonucleoprotein K	light	22.672228823234
130	E13_Lung_4_5_130	E13	Lung	4	5	IDIIPNPQER	""	1194.64771	P11499	Heat shock protein HSP 90-beta	light	28.748883302675
130	E13_Lung_4_5_130	E13	Lung	4	5	LDILDTAGQEEFGAMREQYMR	""	2473.14862	P10833; P62071	Ras-related protein R-Ras;Ras-related protein R-Ras2	light	21.6751332994777
130	E13_Lung_4_5_130	E13	Lung	4	5	IDLKFIDTTSKFGHGR	""	1834.98101	P27659	60S ribosomal protein L3	light	25.2907052603348
130	E13_Lung_4_5_130	E13	Lung	4	5	IDLHSPSEIVK	""	1237.67868	P60867	40S ribosomal protein S20	light	25.8024249051996
130	E13_Lung_4_5_130	E13	Lung	4	5	LDNIFLTR	""	991.55711	Q80Y81	Zinc phosphodiesterase ELAC protein 2	light	19.8319595354415
130	E13_Lung_4_5_130	E13	Lung	4	5	LATVGELQAAWR	""	1314.71646	Q62059-1; Q62059-2	Versican core protein;Isoform V1 of Versican core protein	light	26.4181255049773
130	E13_Lung_4_5_130	E13	Lung	4	5	IATTTTGTATVATTPR	""	1562.83843	E9Q7G0	nuclear mitotic apparatus protein 1	light	25.5232356605944
130	E13_Lung_4_5_130	E13	Lung	4	5	IANPVEGSTDR	""	1158.57494	Q61990	Poly(rC)-binding protein 2	light	24.5335690417498
130	E13_Lung_4_5_130	E13	Lung	4	5	IANPVEGSSGRQVTITGSAASISLAQYLINAR	""	3244.72843	P60335	Poly(RC)-binding protein 1	light	25.2618306737603
130	E13_Lung_4_5_130	E13	Lung	4	5	IANPVEGSSGR	""	1086.55381	P60335	Poly(RC)-binding protein 1	light	26.4008497124892
130	E13_Lung_4_5_130	E13	Lung	4	5	IANLQTDLSDGLR	""	1415.74888	Q8BTM8	Filamin-A	light	25.9142768385467
130	E13_Lung_4_5_130	E13	Lung	4	5	IANLLKPDKEIVQDGDHMIIR	""	2418.31734	Q00915	Retinol-binding protein 1	light	27.7127592366299
130	E13_Lung_4_5_130	E13	Lung	4	5	IANFKIEPPGLFR	""	1501.85256	Q04750	DNA topoisomerase 1	light	22.9619230123621
130	E13_Lung_4_5_130	E13	Lung	4	5	LAMQEFMILPVGASSFR	""	1896.97104	P17182	alpha-enolase	light	24.1735928143937
130	E13_Lung_4_5_130	E13	Lung	4	5	LAMLQEHVGNLGSSSDLASTVR	""	2285.15542	Q8BMK4	Cytoskeleton-associated protein 4	light	25.945361673077
130	E13_Lung_4_5_130	E13	Lung	4	5	IAMENDDGRTEEEKHSAVQR	""	2315.06806	Q7TQH0-2	Isoform 2 of Ataxin-2-like protein	light	23.1409715567224
130	E13_Lung_4_5_130	E13	Lung	4	5	IAIYELLFKEGVMVAK	""	1824.03395	P63325	40S ribosomal protein S10	light	21.72879139732
130	E13_Lung_4_5_130	E13	Lung	4	5	IALYCHQLNICSK	2xCarbamidomethyl [C5; C11]	1619.80324	P26231; Q61301	Catenin alpha-1;Catenin alpha-2	light	25.0338425466881
130	E13_Lung_4_5_130	E13	Lung	4	5	LAIWDTAGQER	""	1259.63788	P35282; P35293	Ras-related protein Rab-21;Ras-related protein Rab-18	light	25.8439985166329
130	E13_Lung_4_5_130	E13	Lung	4	5	LALVTGGEIASTFDHPELVKLGSCK	1xCarbamidomethyl [C24]	2642.38581	P80314	T-complex protein 1 subunit beta	light	22.4342277248628
130	E13_Lung_4_5_130	E13	Lung	4	5	LALVTGGEIASTFDHPELVK	""	2097.12265	P80314	T-complex protein 1 subunit beta	light	24.9602493669458
130	E13_Lung_4_5_130	E13	Lung	4	5	IANPVEGSTDRQVTITGSAASISLAQYLINVR	""	3344.78086	Q61990	Poly(rC)-binding protein 2	light	24.5521218443265
130	E13_Lung_4_5_130	E13	Lung	4	5	LANRAPEPPPQQVAQQQ	""	1871.97223	Q6PDQ2	Chromodomain-helicase-DNA-binding protein 4	light	25.3753768591423
130	E13_Lung_4_5_130	E13	Lung	4	5	IANVFTNAFR	""	1152.61602	P11247	Myeloperoxidase	light	23.0941176845371
130	E13_Lung_4_5_130	E13	Lung	4	5	IAPRPASGPIRPIVR	""	1599.98055	P47963	60S ribosomal protein L13	light	28.6091420950222
130	E13_Lung_4_5_130	E13	Lung	4	5	LAPPLVIKEDEIR	""	1492.87336	P29758	"Ornithine aminotransferase	mitochondrial"	light
130	E13_Lung_4_5_130	E13	Lung	4	5	IAPPERK	""	810.48321	Q8BFZ3; P63268; P60710; P62737; P68134; P68033; P63260	"Beta-actin-like protein 2;actin	gamma-enteric smooth muscle;Actin	cytoplasmic 1;Actin
130	E13_Lung_4_5_130	E13	Lung	4	5	IAPPEAPVTGYMFGK	""	1577.80323	P11103	Poly [ADP-ribose] polymerase 1	light	23.9012310025533
130	E13_Lung_4_5_130	E13	Lung	4	5	LAPITSDPTEAAAVGAVEASFKCCSGAIIVLTK	2xCarbamidomethyl [C23; C24]	3347.72254	P52480	Pyruvate kinase PKM	light	25.0290643123324
130	E13_Lung_4_5_130	E13	Lung	4	5	LAPITSDPTEAAAVGAVEASFK	""	2145.10739	P52480	Pyruvate kinase PKM	light	24.1741965298698
130	E13_Lung_4_5_130	E13	Lung	4	5	LAPGGHVGRFCIWTESAFR	1xCarbamidomethyl [C11]	2161.07599	Q9D8E6	60S ribosomal protein L4	light	27.9570747638871
130	E13_Lung_4_5_130	E13	Lung	4	5	LAPGGHVGR	""	863.48461	Q9D8E6	60S ribosomal protein L4	light	26.201374338441
130	E13_Lung_4_5_130	E13	Lung	4	5	LAPEYEK	""	849.43526	P08003	Protein disulfide-isomerase A4	light	22.4492060879135
130	E13_Lung_4_5_130	E13	Lung	4	5	LAIRESIESEIRR	""	1571.88638	Q01853	Transitional endoplasmic reticulum ATPase	light	25.7701415539029
130	E13_Lung_4_5_130	E13	Lung	4	5	LAPEYEAAATRLK	""	1432.77945	P27773	Protein disulfide-isomerase A3	light	27.0168563942169
130	E13_Lung_4_5_130	E13	Lung	4	5	IAPEILKGKSILISAHGNSSR	""	2191.25573	P15327	Bisphosphoglycerate mutase	light	24.4355355334954
130	E13_Lung_4_5_130	E13	Lung	4	5	LAPEILK	""	783.49747	Q9DB30	"Phosphorylase b kinase gamma catalytic chain	liver/testis isoform"	light
130	E13_Lung_4_5_130	E13	Lung	4	5	LAPEFAKR	""	931.53598	O08709	Peroxiredoxin-6	light	26.575168167396
130	E13_Lung_4_5_130	E13	Lung	4	5	LAPEFAK	""	775.43487	O08709	Peroxiredoxin-6	light	25.5704999467767
130	E13_Lung_4_5_130	E13	Lung	4	5	LAPDYDALDVANKIGII	""	1800.97419	P62751	60S ribosomal protein L23a	light	26.5700098558503
130	E13_Lung_4_5_130	E13	Lung	4	5	LAPDYDALDVANKIG	""	1574.80606	P62751	60S ribosomal protein L23a	light	21.8509732998377
130	E13_Lung_4_5_130	E13	Lung	4	5	LAPDYDALDVANK	""	1404.70054	P62751	60S ribosomal protein L23a	light	25.4956347503186
130	E13_Lung_4_5_130	E13	Lung	4	5	LAPALATGNTVVMK	""	1385.7821	Q9CZS1	"Aldehyde dehydrogenase X	mitochondrial"	light
130	E13_Lung_4_5_130	E13	Lung	4	5	IAPAEGPDVSER	""	1240.61681	Q5SF07	Insulin-like growth factor 2 mRNA-binding protein 2	light	27.1952411701805
130	E13_Lung_4_5_130	E13	Lung	4	5	IAPAEAPDAKVR	""	1237.68991	Q9CPN8	Insulin-like growth factor 2 mRNA-binding protein 3	light	24.9676473401103
130	E13_Lung_4_5_130	E13	Lung	4	5	IAPAEAPDAK	""	982.52039	Q9CPN8	Insulin-like growth factor 2 mRNA-binding protein 3	light	25.5673635829797
130	E13_Lung_4_5_130	E13	Lung	4	5	LAPEYEAAATR	""	1191.60043	P27773	Protein disulfide-isomerase A3	light	29.366208138334
130	E13_Lung_4_5_130	E13	Lung	4	5	LAIRESIESEIR	""	1415.78527	Q01853	Transitional endoplasmic reticulum ATPase	light	21.8887980500928
130	E13_Lung_4_5_130	E13	Lung	4	5	IAIQHLDKISDKVLVDINNPEPLIQTAK	""	3125.75687	P80316	T-complex protein 1 subunit epsilon	light	26.39917119326
130	E13_Lung_4_5_130	E13	Lung	4	5	LALDMEISAYRK	""	1409.74571	P14733; P21619	Lamin-B1;Lamin-B2	light	23.1708451590869
130	E13_Lung_4_5_130	E13	Lung	4	5	LALDMEISAYR	""	1281.65075	P14733; P21619	Lamin-B1;Lamin-B2	light	22.2362255525066
130	E13_Lung_4_5_130	E13	Lung	4	5	IALALTAISLGTARPPPSMSAAGLAAR	""	2577.4545	Q8BTI8	serine/arginine repetitive matrix protein 2	light	25.1366441676132
130	E13_Lung_4_5_130	E13	Lung	4	5	IAIAALEVLEEENLAENADKMGAILRK	""	2924.57613	P29758	"Ornithine aminotransferase	mitochondrial"	light
130	E13_Lung_4_5_130	E13	Lung	4	5	IAKYPHVEDYRR	""	1546.81249	P61290	Proteasome activator complex subunit 3	light	26.8134027522374
130	E13_Lung_4_5_130	E13	Lung	4	5	LAKYNQLLR	""	1118.66805	P17182	alpha-enolase	light	30.6100757814345
130	E13_Lung_4_5_130	E13	Lung	4	5	LAKVHAYIISYLKK	""	1646.99922	Q9EQP2	EH domain-containing protein 4	light	22.5221456793917
130	E13_Lung_4_5_130	E13	Lung	4	5	LAKVHAYIISSLKK	""	1570.96792	Q9QXY6; Q9WVK4	EH domain-containing protein 3;EH domain-containing protein 1	light	21.8417659726613
130	E13_Lung_4_5_130	E13	Lung	4	5	LAKVDATEESDLAQQYGVRGYPTIK	""	2752.4152	P09103	Protein disulfide-isomerase	light	24.5359501843934
130	E13_Lung_4_5_130	E13	Lung	4	5	LAKVDATEESDLAQQYGVR	""	2093.05094	P09103	Protein disulfide-isomerase	light	24.6777346937193
130	E13_Lung_4_5_130	E13	Lung	4	5	LAKLSDGVAVLK	""	1213.75145	P63038-1	"60 kDa heat shock protein	mitochondrial"	light
130	E13_Lung_4_5_130	E13	Lung	4	5	LAKLQDPFSVYR	""	1436.78963	Q9CQA3	"Succinate dehydrogenase [ubiquinone] iron-sulfur subunit	mitochondrial"	light
130	E13_Lung_4_5_130	E13	Lung	4	5	LAKKYEATLEK	""	1293.74128	P07724	Serum albumin	light	27.6186377984382
130	E13_Lung_4_5_130	E13	Lung	4	5	LAKHKELAPYDENWFYTR	""	2281.14003	Q9CZX8	40S ribosomal protein S19	light	26.1261423031041
130	E13_Lung_4_5_130	E13	Lung	4	5	IAKFFGKDVSTTLNADEAVAR	""	2253.18737	Q61699	Heat shock protein 105 kDa	light	25.5234764108458
130	E13_Lung_4_5_130	E13	Lung	4	5	LAKYNQILRIEEELGSK	""	2004.11242	P17182	alpha-enolase	light	29.4298932753343
130	E13_Lung_4_5_130	E13	Lung	4	5	IAPSFAVESMEDALKAADTIGYPVMIR	""	2895.46308	Q8C196	"Carbamoyl-phosphate synthase [ammonia]	mitochondrial"	light
130	E13_Lung_4_5_130	E13	Lung	4	5	LALFNPDVSWDRK	""	1560.8169	Q62425	Cytochrome c oxidase subunit NDUFA4	light	24.9111517593361
130	E13_Lung_4_5_130	E13	Lung	4	5	LAIQFGNYK	""	1053.57276	P28653	biglycan	light	20.2601098022129
130	E13_Lung_4_5_130	E13	Lung	4	5	LALQALTEK	""	986.58807	Q8BMK4	Cytoskeleton-associated protein 4	light	24.7322899004219
130	E13_Lung_4_5_130	E13	Lung	4	5	IAIPGLAGAGNSVLLVSNLNPER	""	2275.27686	P17225	Polypyrimidine tract-binding protein 1	light	23.4511816759643
130	E13_Lung_4_5_130	E13	Lung	4	5	LAINLLAK	""	855.56621	Q99K30	epidermal growth factor receptor kinase substrate 8-like protein 2	light	24.8460113004899
130	E13_Lung_4_5_130	E13	Lung	4	5	LAILYAK	""	791.50255	Q99L47	Hsc70-interacting protein	light	28.4397314778038
130	E13_Lung_4_5_130	E13	Lung	4	5	LALIQLQVSSIKSDNLTR	""	1999.15462	Q9JHW2	Omega-amidase NIT2	light	22.3120579642066
130	E13_Lung_4_5_130	E13	Lung	4	5	IALLNVELELKAEKDNAEIR	""	2281.27619	P80313	T-complex protein 1 subunit eta	light	22.9182315900963
130	E13_Lung_4_5_130	E13	Lung	4	5	LALLHEGTGPR	""	1163.65313	Q9CW03	Structural maintenance of chromosomes protein 3	light	23.9857285203332
130	E13_Lung_4_5_130	E13	Lung	4	5	LAILGIHNEVSK	""	1293.75251	Q7TPR4	Alpha-actinin-1	light	23.8938449443182
130	E13_Lung_4_5_130	E13	Lung	4	5	IALLEEARR	""	1070.63167	P26040	Ezrin	light	27.8374670281323
130	E13_Lung_4_5_130	E13	Lung	4	5	LALLEEAR	""	914.53056	Q8CJ40	Rootletin	light	22.0148612623409
130	E13_Lung_4_5_130	E13	Lung	4	5	IALLEEAK	""	886.52441	P26043	radixin	light	27.1471290200556
130	E13_Lung_4_5_130	E13	Lung	4	5	LALIAPK	""	725.49199	Q922U1	U4/U6 small nuclear ribonucleoprotein Prp3	light	22.811268455044
130	E13_Lung_4_5_130	E13	Lung	4	5	IAIKPDGVQR	""	1096.64732	Q01768; P15532	nucleoside diphosphate kinase b;Nucleoside diphosphate kinase A	light	27.9801972046392
130	E13_Lung_4_5_130	E13	Lung	4	5	IASPEGQDYLK	""	1220.61574	Q99LF4	tRNA-splicing ligase RtcB homolog	light	23.4032245368168
130	E13_Lung_4_5_130	E13	Lung	4	5	LASNSPVLPQAFAR	""	1470.80634	Q9CR00	26S proteasome non-ATPase regulatory subunit 9	light	25.355072691881
130	E13_Lung_4_5_130	E13	Lung	4	5	LASLSEKPPAIDWAYYR	""	1980.02254	Q9DCX2	"ATP synthase subunit d	mitochondrial"	light
130	E13_Lung_4_5_130	E13	Lung	4	5	IASLLHR	""	809.4992	Q6A068	Cell division cycle 5-like protein	light	25.3094365237899
130	E13_Lung_4_5_130	E13	Lung	4	5	IASHSHVKGLGLDESGLAKQAASGLVGQENAR	""	3200.67706	P60122	RuvB-like 1	light	21.9271311453891
130	E13_Lung_4_5_130	E13	Lung	4	5	IASHSHVKGLGLDESGLAK	""	1919.0345	P60122	RuvB-like 1	light	25.1463411982726
130	E13_Lung_4_5_130	E13	Lung	4	5	IASHSHVK	""	878.48428	P60122	RuvB-like 1	light	22.1651963750005
130	E13_Lung_4_5_130	E13	Lung	4	5	LASHLNLAMCHLK	1xCarbamidomethyl [C10]	1507.7872	P30416	Peptidyl-prolyl cis-trans isomerase FKBP4	light	26.796930000626
130	E13_Lung_4_5_130	E13	Lung	4	5	IASPEGQDYLKGMAAAGNYAWVNR	""	2582.24563	Q99LF4	tRNA-splicing ligase RtcB homolog	light	25.3555481987092
130	E13_Lung_4_5_130	E13	Lung	4	5	LASHIFVKEISQDSLAAR	""	1985.08145	P39447	Tight junction protein ZO-1	light	25.8682949281018
130	E13_Lung_4_5_130	E13	Lung	4	5	IASGRPYNPSMSRPDAWGVTKGAAELMQQK	""	3246.61466	O35490	Betaine--homocysteine S-methyltransferase 1	light	24.7091635544073
130	E13_Lung_4_5_130	E13	Lung	4	5	IASGRPYNPSMSRPDAWGVTK	""	2290.13971	O35490	Betaine--homocysteine S-methyltransferase 1	light	22.8897603541583
130	E13_Lung_4_5_130	E13	Lung	4	5	IASEASRLAHYNKR	""	1615.86631	Q64475; Q8CGP2; Q8CGP1; P70696; Q8CGP0; P10853	Histone H2B type 1-B;Histone H2B type 1-P;Histone H2B type 1-K;Histone H2B type 1-A;Histone H2B type 3-B;histone H2B type 1-F/J/L	light	33.8130607601367
130	E13_Lung_4_5_130	E13	Lung	4	5	IASEASRLAHYNK	""	1459.7652	Q64475; Q8CGP2; Q8CGP1; P70696; Q8CGP0; P10853	Histone H2B type 1-B;Histone H2B type 1-P;Histone H2B type 1-K;Histone H2B type 1-A;Histone H2B type 3-B;histone H2B type 1-F/J/L	light	26.8739598186709
130	E13_Lung_4_5_130	E13	Lung	4	5	IASEASR	""	733.38389	Q64475; Q8CGP2; Q8CGP1; P70696; Q8CGP0; P10853	Histone H2B type 1-B;Histone H2B type 1-P;Histone H2B type 1-K;Histone H2B type 1-A;Histone H2B type 3-B;histone H2B type 1-F/J/L	light	30.3020397084895
130	E13_Lung_4_5_130	E13	Lung	4	5	LASDLLEWIRR	""	1371.77431	P57780; Q7TPR4	Alpha-actinin-4;Alpha-actinin-1	light	21.1930539517456
130	E13_Lung_4_5_130	E13	Lung	4	5	LASDLLEWIR	""	1215.6732	P57780; Q7TPR4	Alpha-actinin-4;Alpha-actinin-1	light	22.5665040597329
130	E13_Lung_4_5_130	E13	Lung	4	5	IASDEEIQGTKDAVIQDLER	""	2230.11975	Q9ET54; Q9ET54-5	palladin;Isoform 5 of Palladin	light	24.0841878144304
130	E13_Lung_4_5_130	E13	Lung	4	5	LASCSADGTVR	1xCarbamidomethyl [C4]	1136.53645	P58404-1	Striatin-4	light	21.6404367026669
130	E13_Lung_4_5_130	E13	Lung	4	5	LASHIFVK	""	914.54581	P39447	Tight junction protein ZO-1	light	24.7260217633009
130	E13_Lung_4_5_130	E13	Lung	4	5	IASAEGR	""	703.37333	""	""	light	21.3361797722591
130	E13_Lung_4_5_130	E13	Lung	4	5	LATNAAVTVLR	""	1128.67353	P42932	T-complex protein 1 subunit theta	light	26.3706935254278
130	E13_Lung_4_5_130	E13	Lung	4	5	LATLNEKLTALER	""	1471.84787	Q91VR8	Protein BRICK1	light	25.7985686040973
130	E13_Lung_4_5_130	E13	Lung	4	5	IATGHGQQGVTQVVLKGAPGQPGTILR	""	2683.50021	Q61191	Host cell factor 1	light	26.4676294292392
130	E13_Lung_4_5_130	E13	Lung	4	5	IATEKDFLEAVNKVIK	""	1818.03713	P46471	26S proteasome regulatory subunit 7	light	20.6954245698884
130	E13_Lung_4_5_130	E13	Lung	4	5	LASQAKPAAVAAENEEIGAHIKHR	""	2511.34264	P26039	Talin-1	light	24.9841367288059
130	E13_Lung_4_5_130	E13	Lung	4	5	LASVPAGGAVAVSAAPGSAAPAAGSAPAAAEEKKDEK	""	3274.69137	P99027	60S acidic ribosomal protein P2	light	22.7160595700339
130	E13_Lung_4_5_130	E13	Lung	4	5	LASVPAGGAVAVSAAPGSAAPAAGSAPAAAEEK	""	2774.43191	P99027	60S acidic ribosomal protein P2	light	24.840192531193
130	E13_Lung_4_5_130	E13	Lung	4	5	LASVLNTDPALDSELTSKLKR	""	2271.25545	Q99KK7	dipeptidyl peptidase 3	light	23.4090818360406
130	E13_Lung_4_5_130	E13	Lung	4	5	LASVLNTDPALDSELTSK	""	1873.97531	Q99KK7	dipeptidyl peptidase 3	light	22.4367271708829
130	E13_Lung_4_5_130	E13	Lung	4	5	LASVEPQGSEFLGTVHSLGR	""	2084.07709	Q9R069	Basal cell adhesion molecule	light	23.3294843143221
130	E13_Lung_4_5_130	E13	Lung	4	5	LASTLVHLGEYQAAVDGAR	""	1971.02941	Q68FD5	Clathrin heavy chain 1	light	26.6427926423784
130	E13_Lung_4_5_130	E13	Lung	4	5	IASTLKDNDPPIAVAK	""	1652.92176	P08003	Protein disulfide-isomerase A4	light	23.6865963801156
130	E13_Lung_4_5_130	E13	Lung	4	5	LASSVLR	""	745.45666	P84099; O88533	60S ribosomal protein L19;aromatic-L-amino-acid decarboxylase	light	30.5772399120847
130	E13_Lung_4_5_130	E13	Lung	4	5	LASSLTTKGASSFKITR	""	1767.99632	Q9DB77	"Cytochrome b-c1 complex subunit 2	mitochondrial"	light
130	E13_Lung_4_5_130	E13	Lung	4	5	LASADIETYLLEK	""	1465.77845	Q5SX40; P13541; Q5SX39; Q02566; Q91Z83; P13542	Myosin-1;Myosin-3;Myosin-4;myosin-6;Myosin-7;Myosin-8	light	22.4818443821792
130	E13_Lung_4_5_130	E13	Lung	4	5	IAQLEEELEEEQSNMELLNDRFRK	""	2963.44149	Q61879	Myosin-10	light	23.8608733328577
130	E13_Lung_4_5_130	E13	Lung	4	5	IAQLEEELEEEQSNMELLNDRFR	""	2835.34653	Q61879	Myosin-10	light	23.0457619939667
130	E13_Lung_4_5_130	E13	Lung	4	5	IAQLEEELEEEQGNTELINDRLKK	""	2841.44762	Q8VDD5	Myosin-9	light	22.8629195603215
130	E13_Lung_4_5_130	E13	Lung	4	5	IAQLEEELEEEQGNTELINDRLK	""	2713.35266	Q8VDD5	Myosin-9	light	22.965955805834
130	E13_Lung_4_5_130	E13	Lung	4	5	IAQLEEELEEEQGNMEAMSDRVR	""	2706.23453	O08638-1	Myosin-11	light	24.8146616693345
130	E13_Lung_4_5_130	E13	Lung	4	5	LAQHITYVHQHSR	""	1589.82953	Q61881	DNA replication licensing factor MCM7	light	23.3419403403805
130	E13_Lung_4_5_130	E13	Lung	4	5	LAQGEYIAPEKIENIYLR	""	2120.13863	P41216	Long-chain-fatty-acid--CoA ligase 1	light	23.2589976191075
130	E13_Lung_4_5_130	E13	Lung	4	5	LAQFVEHWKELKQLAAAR	""	2138.18692	P16546; P16546-2	"Spectrin alpha chain	non-erythrocytic 1;Isoform 2 of Spectrin alpha chain	non-erythrocytic 1"
130	E13_Lung_4_5_130	E13	Lung	4	5	LAQFIGNRR	""	1074.61669	Q9D6Z1	Nucleolar protein 56	light	24.8913687417375
130	E13_Lung_4_5_130	E13	Lung	4	5	LAQENMDLFKEQWEK	""	1908.91602	P26231	Catenin alpha-1	light	23.9099366530038
130	E13_Lung_4_5_130	E13	Lung	4	5	LAQDKEEMKVK	""	1318.70351	Q921M4-1	Golgin subfamily A member 2	light	24.3564096547851
130	E13_Lung_4_5_130	E13	Lung	4	5	IAQDFKTDLR	""	1206.64771	P84244; P68433; P84228	histone H3.3;Histone H3.1;histone H3.2	light	28.3684542735862
130	E13_Lung_4_5_130	E13	Lung	4	5	LAQATQERTDLYAK	""	1607.83876	Q9CW03	Structural maintenance of chromosomes protein 3	light	25.6420939014593
130	E13_Lung_4_5_130	E13	Lung	4	5	LAQATQER	""	916.48467	Q9CW03	Structural maintenance of chromosomes protein 3	light	24.7209010510881
130	E13_Lung_4_5_130	E13	Lung	4	5	LAQALHEMREQHDAQVR	1xOxidation [M8]	2048.00903	P14733	Lamin-B1	light	25.2654240450819
130	E13_Lung_4_5_130	E13	Lung	4	5	LAQALHEMREQHDAQVR	""	2032.01412	P14733	Lamin-B1	light	25.9868251879463
130	E13_Lung_4_5_130	E13	Lung	4	5	LAQALHEMR	""	1068.56187	P14733	Lamin-B1	light	22.8719964380756
130	E13_Lung_4_5_130	E13	Lung	4	5	LAQENMDLFKEQWEKQVR	""	2292.14413	P26231	Catenin alpha-1	light	22.4498491999925
130	E13_Lung_4_5_130	E13	Lung	4	5	IAQLEEQLDNETKER	""	1815.9083	Q8VDD5	Myosin-9	light	26.6245873416249
130	E13_Lung_4_5_130	E13	Lung	4	5	LAQYESKK	""	966.52547	O70251	Elongation factor 1-beta	light	24.0849902839389
130	E13_Lung_4_5_130	E13	Lung	4	5	LAQYESK	""	838.43051	O70251	Elongation factor 1-beta	light	25.2145349434627
130	E13_Lung_4_5_130	E13	Lung	4	5	LAQVAKAVTQALNR	""	1482.87509	P26039	Talin-1	light	24.8453254167667
130	E13_Lung_4_5_130	E13	Lung	4	5	LAQSNGWGVMVSHR	""	1541.76416	P17182; P21550	alpha-enolase;Beta-enolase	light	26.6615044486973
130	E13_Lung_4_5_130	E13	Lung	4	5	LAQRLQDAEEAVEAVNAKCSSLEK	1xCarbamidomethyl [C19]	2659.33557	Q02566; Q91Z83	myosin-6;Myosin-7	light	20.7120188360764
130	E13_Lung_4_5_130	E13	Lung	4	5	LAQRLQDAEEAVEAVNAK	""	1955.01924	Q02566; Q91Z83	myosin-6;Myosin-7	light	23.9004821142593
130	E13_Lung_4_5_130	E13	Lung	4	5	LAQQYYLVYQEPIPTAQLVQR	""	2521.34493	P49722	Proteasome subunit alpha type-2	light	22.0221886436071
130	E13_Lung_4_5_130	E13	Lung	4	5	LAQQMENRPSVQAALK	""	1783.94833	Q9CY57	Chromatin target of PRMT1 protein	light	25.8067583137436
130	E13_Lung_4_5_130	E13	Lung	4	5	IAQPGDHVSVTGIFLPVLR	""	2019.13857	Q61881	DNA replication licensing factor MCM7	light	20.5048302596135
130	E13_Lung_4_5_130	E13	Lung	4	5	IAQITGPPDRCQHAAEIITDLLR	1xCarbamidomethyl [C11]	2588.36133	Q91WJ8	Far upstream element-binding protein 1	light	21.5130749249898
130	E13_Lung_4_5_130	E13	Lung	4	5	IAQITGPPDR	""	1067.58438	Q91WJ8	Far upstream element-binding protein 1	light	24.5592718757051
130	E13_Lung_4_5_130	E13	Lung	4	5	LAQLLEGYAR	""	1133.63133	Q3UJD6	Ubiquitin carboxyl-terminal hydrolase 19	light	23.5826042974607
130	E13_Lung_4_5_130	E13	Lung	4	5	IAQLICER	1xCarbamidomethyl [C6]	1002.54008	""	""	light	27.2515894597115
130	E13_Lung_4_5_130	E13	Lung	4	5	IAQLEEQVEQEAREKQAATK	""	2299.18883	O08638-1	Myosin-11	light	23.0060810273346
130	E13_Lung_4_5_130	E13	Lung	4	5	LAQQEKQEQVEMESLAK	""	1988.99573	Q8CAQ8-1	MICOS complex subunit Mic60	light	23.5661505703009
130	E13_Lung_4_5_130	E13	Lung	4	5	IEDFLERR	""	1077.56873	Q6ZWN5	40S ribosomal protein S9	light	22.2685555636513
130	E13_Lung_4_5_130	E13	Lung	4	5	LEDFRDYRR	""	1269.63346	O88990; P57780; Q9JI91; Q7TPR4	Alpha-actinin-3;Alpha-actinin-4;Alpha-actinin-2;Alpha-actinin-1	light	23.634456460146
130	E13_Lung_4_5_130	E13	Lung	4	5	LFVGGLKGDVAEGDLIEHFSQFGAVEK	""	2862.46723	Q9CX86	Heterogeneous nuclear ribonucleoprotein A0	light	23.0787121008156
130	E13_Lung_4_5_130	E13	Lung	4	5	IFVGGIKEDTEEYNLRDYFEK	""	2565.25076	Q8BG05-2; Q8BG05	Isoform 2 of Heterogeneous nuclear ribonucleoprotein A3;Heterogeneous nuclear ribonucleoprotein A3	light	26.8834951407819
130	E13_Lung_4_5_130	E13	Lung	4	5	IFVGGIKEDTEEYNLR	""	1882.95452	Q8BG05-2; Q8BG05	Isoform 2 of Heterogeneous nuclear ribonucleoprotein A3;Heterogeneous nuclear ribonucleoprotein A3	light	24.8784880340749
130	E13_Lung_4_5_130	E13	Lung	4	5	IFVGGIKEDTEEHHLRDYFEQYGK	""	2910.4057	P49312-1	Heterogeneous nuclear ribonucleoprotein A1	light	26.7741767800732
130	E13_Lung_4_5_130	E13	Lung	4	5	LFVGGIKEDTEEHHLR	""	1879.96609	O88569; P49312-1; O88569-2	heterogeneous nuclear ribonucleoproteins A2/B1;Heterogeneous nuclear ribonucleoprotein A1;Isoform 2 of Heterogeneous nuclear ribonucleoproteins A2/B1	light	26.4854308487947
130	E13_Lung_4_5_130	E13	Lung	4	5	IFVEESVYDEFVKR	""	1759.89013	P24549	Retinal dehydrogenase 1	light	23.2990088323486
130	E13_Lung_4_5_130	E13	Lung	4	5	IFVEESIYEEFVKR	""	1787.92143	Q62148	retinal dehydrogenase 2	light	21.0374345138363
130	E13_Lung_4_5_130	E13	Lung	4	5	IFVEESIYDEFVRR	""	1801.91193	""	""	light	22.2925442813119
130	E13_Lung_4_5_130	E13	Lung	4	5	IFTFAEK	""	855.46108	Q91WQ3	"Tyrosine--tRNA ligase	cytoplasmic"	light
130	E13_Lung_4_5_130	E13	Lung	4	5	LFTEEELAR	""	1107.56807	Q9CQ45	Neudesin	light	25.2061464704594
130	E13_Lung_4_5_130	E13	Lung	4	5	LFTAESLIGLKNPEK	""	1659.9316	Q5XJY5	Coatomer subunit delta	light	20.4562847214033
130	E13_Lung_4_5_130	E13	Lung	4	5	IFSVTNGGQER	""	1207.60658	Q64133	Amine oxidase [flavin-containing] A	light	23.3864604986325
130	E13_Lung_4_5_130	E13	Lung	4	5	IFSIVEQR	""	991.55711	Q61035	"Histidine--tRNA ligase	cytoplasmic"	light
130	E13_Lung_4_5_130	E13	Lung	4	5	LFRPWLNMDR	""	1347.69904	O35855	"Branched-chain-amino-acid aminotransferase	mitochondrial"	light
130	E13_Lung_4_5_130	E13	Lung	4	5	LFRPVASQLPR	""	1283.75827	P67778	Prohibitin	light	20.4247949704575
130	E13_Lung_4_5_130	E13	Lung	4	5	IFVGGLNPEATEEK	""	1503.76895	Q99020	Heterogeneous nuclear ribonucleoprotein A/B	light	25.0042540760591
130	E13_Lung_4_5_130	E13	Lung	4	5	IFVGGLNPEATEEKIR	""	1772.95412	Q99020	Heterogeneous nuclear ribonucleoprotein A/B	light	23.8513598286618
130	E13_Lung_4_5_130	E13	Lung	4	5	IFVGGLSPDTPEEK	""	1488.75805	Q60668-3	Isoform 3 of Heterogeneous nuclear ribonucleoprotein D0	light	26.8512485521053
130	E13_Lung_4_5_130	E13	Lung	4	5	IFVGGLSPDTPEEKIR	""	1757.94323	Q60668-3	Isoform 3 of Heterogeneous nuclear ribonucleoprotein D0	light	21.1719961724882
130	E13_Lung_4_5_130	E13	Lung	4	5	IFYDMKVR	""	1071.56556	Q9R0P5	Destrin	light	28.5101285101604
130	E13_Lung_4_5_130	E13	Lung	4	5	IFYDMK	""	816.39604	Q9R0P5	Destrin	light	27.8790708124404
130	E13_Lung_4_5_130	E13	Lung	4	5	LFYADHPFIFLVRDNQSGSLLFIGR	""	2925.54101	P19324	Serpin H1	light	24.2027933134307
130	E13_Lung_4_5_130	E13	Lung	4	5	LFYADHPFIFLVR	""	1637.88386	P19324	Serpin H1	light	24.5138398588475
130	E13_Lung_4_5_130	E13	Lung	4	5	LFVTNDAATILRELEVQHPAAK	""	2436.32453	P42932	T-complex protein 1 subunit theta	light	23.6174787874227
130	E13_Lung_4_5_130	E13	Lung	4	5	LFVTNDAATILR	""	1333.74743	P42932	T-complex protein 1 subunit theta	light	20.7480924018252
130	E13_Lung_4_5_130	E13	Lung	4	5	LFVQDLATR	""	1062.59422	Q61768	Kinesin-1 heavy chain	light	26.3637303999997
130	E13_Lung_4_5_130	E13	Lung	4	5	IFREDYSITTK	""	1372.71071	""	""	light	22.4107353514436
130	E13_Lung_4_5_130	E13	Lung	4	5	IFVNDDRHVMAK	""	1444.73654	Q9Z1X4-3	Isoform 3 of Interleukin enhancer-binding factor 3	light	25.9191205117499
130	E13_Lung_4_5_130	E13	Lung	4	5	LFVLTTK	""	821.51312	Q6PIP5	NudC domain-containing protein 1	light	22.7070598611049
130	E13_Lung_4_5_130	E13	Lung	4	5	LFVIGGK	""	733.46069	Q8BHI4	Kelch repeat and BTB domain-containing protein 3	light	27.6000925723647
130	E13_Lung_4_5_130	E13	Lung	4	5	IFVGTKGIPHLVTHDAR	""	1861.04428	P62702	"40S ribosomal protein S4	X isoform"	light
130	E13_Lung_4_5_130	E13	Lung	4	5	IFVGSSQVPVVFENTDLHSYVVMNHGR	""	3031.50945	P10493	Nidogen-1	light	22.0611671309941
130	E13_Lung_4_5_130	E13	Lung	4	5	LFVGSIPK	""	860.52402	Q7TMK9	Heterogeneous nuclear ribonucleoprotein Q	light	26.9225982845974
130	E13_Lung_4_5_130	E13	Lung	4	5	IFVGNVSAACTSQELR	1xCarbamidomethyl [C10]	1751.87449	Q8C2Q3	RNA-binding protein 14	light	27.6813088621955
130	E13_Lung_4_5_130	E13	Lung	4	5	LFVGNLPPDITEEEMR	""	1859.92078	Q99K48	Non-POU domain-containing octamer-binding protein	light	23.6148612370619
130	E13_Lung_4_5_130	E13	Lung	4	5	LFVGNLPADITEDEFKRLFAK	""	2423.29692	Q8VIJ6	"splicing factor	proline- and glutamine-rich"	light
130	E13_Lung_4_5_130	E13	Lung	4	5	LFVGNLPADITEDEFKR	""	1964.01237	Q8VIJ6	"splicing factor	proline- and glutamine-rich"	light
130	E13_Lung_4_5_130	E13	Lung	4	5	LFVGNLPADITEDEFK	""	1807.91126	Q8VIJ6	"splicing factor	proline- and glutamine-rich"	light
130	E13_Lung_4_5_130	E13	Lung	4	5	IFRDGEEAGAYDGPR	""	1652.76632	P27773	Protein disulfide-isomerase A3	light	26.232622642004
130	E13_Lung_4_5_130	E13	Lung	4	5	LFQVEYAIEAIK	""	1423.78314	Q9Z2U1	Proteasome subunit alpha type-5	light	24.3704763816515
130	E13_Lung_4_5_130	E13	Lung	4	5	IFINLPR	""	872.53525	Q8CDN6	Thioredoxin-like protein 1	light	26.8005550419751
130	E13_Lung_4_5_130	E13	Lung	4	5	IFILGPSHHVPLSR	""	1572.90091	Q91VH6	Protein MEMO1	light	25.7009383353508
130	E13_Lung_4_5_130	E13	Lung	4	5	IFLLGLADNEAAIVQAESEETKER	""	2646.3621	Q8BMA6	Signal recognition particle subunit SRP68	light	23.6640520403478
130	E13_Lung_4_5_130	E13	Lung	4	5	IFIGTFK	""	825.4869	P27048	small nuclear ribonucleoprotein-associated protein B	light	27.8051853273454
130	E13_Lung_4_5_130	E13	Lung	4	5	LFIGGLSFETTEESLRNYYEQWGK	""	2867.38865	O88569; O88569-2	heterogeneous nuclear ribonucleoproteins A2/B1;Isoform 2 of Heterogeneous nuclear ribonucleoproteins A2/B1	light	21.9742941435837
130	E13_Lung_4_5_130	E13	Lung	4	5	LFIGGLSFETTEESLR	""	1798.92216	O88569; O88569-2	heterogeneous nuclear ribonucleoproteins A2/B1;Isoform 2 of Heterogeneous nuclear ribonucleoproteins A2/B1	light	24.5529119907669
130	E13_Lung_4_5_130	E13	Lung	4	5	LFIGGLSFETTDESLR	""	1784.90651	P49312-1	Heterogeneous nuclear ribonucleoprotein A1	light	22.2058218800741
130	E13_Lung_4_5_130	E13	Lung	4	5	LFIGGLSFETTDDSLREHFEK	""	2441.19833	Q8BG05-2; Q8BG05	Isoform 2 of Heterogeneous nuclear ribonucleoprotein A3;Heterogeneous nuclear ribonucleoprotein A3	light	27.4913318268997
130	E13_Lung_4_5_130	E13	Lung	4	5	IFLQDIK	""	876.51893	P09528	Ferritin heavy chain	light	27.519889479055
130	E13_Lung_4_5_130	E13	Lung	4	5	LFIGGLSFETTDDSLR	""	1770.89086	Q8BG05-2; Q8BG05	Isoform 2 of Heterogeneous nuclear ribonucleoprotein A3;Heterogeneous nuclear ribonucleoprotein A3	light	21.8605481542718
130	E13_Lung_4_5_130	E13	Lung	4	5	LFIGGLNVQTSESGLR	""	1690.91226	Q9CX86	Heterogeneous nuclear ribonucleoprotein A0	light	25.5742708703015
130	E13_Lung_4_5_130	E13	Lung	4	5	LFKVVGQEGKSHYEVR	""	1876.00756	Q99KK7	dipeptidyl peptidase 3	light	25.8056280184491
130	E13_Lung_4_5_130	E13	Lung	4	5	IFHTVTTTDDPVIRK	""	1742.94356	O70194	Eukaryotic translation initiation factor 3 subunit D	light	25.440938469758
130	E13_Lung_4_5_130	E13	Lung	4	5	IFHTVTTTDDPVIR	""	1614.8486	O70194	Eukaryotic translation initiation factor 3 subunit D	light	28.7092297713835
130	E13_Lung_4_5_130	E13	Lung	4	5	IFHERFPFEIVK	""	1561.85256	P39053; P39054-1; Q8BZ98	Dynamin-1;Dynamin-2;Dynamin-3	light	24.4909152491633
130	E13_Lung_4_5_130	E13	Lung	4	5	IFHELTQTDKALFNR	""	1832.96536	Q922D8	"C-1-tetrahydrofolate synthase	cytoplasmic"	light
130	E13_Lung_4_5_130	E13	Lung	4	5	IFHELTQTDK	""	1231.63173	Q922D8	"C-1-tetrahydrofolate synthase	cytoplasmic"	light
130	E13_Lung_4_5_130	E13	Lung	4	5	IFGVTTLDIVR	""	1233.72015	P08249	"Malate dehydrogenase	mitochondrial"	light
130	E13_Lung_4_5_130	E13	Lung	4	5	IFYPETTDIYDRK	""	1660.82171	Q9JKF1	Ras GTPase-activating-like protein IQGAP1	light	22.9803858493968
130	E13_Lung_4_5_130	E13	Lung	4	5	IFQNAPTDPTQDFSTQVAK	""	2108.02947	P56399	Ubiquitin carboxyl-terminal hydrolase 5	light	21.1650712152837
130	E13_Lung_4_5_130	E13	Lung	4	5	IFQIHTSR	""	1001.55269	P62192	26S proteasome regulatory subunit 4	light	27.6048069095721
130	E13_Lung_4_5_130	E13	Lung	4	5	IFQKGESPVDYDGGRTR	""	1924.95116	Q922R8	Protein disulfide-isomerase A6	light	25.7867225841572
130	E13_Lung_4_5_130	E13	Lung	4	5	IFQKGESPVDYDGGR	""	1667.80237	Q922R8	Protein disulfide-isomerase A6	light	23.8748271726293
130	E13_Lung_4_5_130	E13	Lung	4	5	LFQEDNGMPVHLKGGASDALLYR	""	2531.27112	P48771	"Cytochrome c oxidase subunit 7A2	mitochondrial"	light
130	E13_Lung_4_5_130	E13	Lung	4	5	LFPPDDSPLPVSSR	""	1526.78493	""	""	light	20.2626478803794
130	E13_Lung_4_5_130	E13	Lung	4	5	IFPGLAADQSR	""	1174.6215	Q61235	Beta-2-syntrophin	light	23.26993978241
130	E13_Lung_4_5_130	E13	Lung	4	5	LFNYNKVLPMNTGVEAGETACKLAR	1xCarbamidomethyl [C21]	2796.41713	P29758	"Ornithine aminotransferase	mitochondrial"	light
130	E13_Lung_4_5_130	E13	Lung	4	5	LFNVDRHVGMAVAGLLADAR	1xOxidation [M10]	2141.12842	O70435	Proteasome subunit alpha type-3	light	22.8318673627836
130	E13_Lung_4_5_130	E13	Lung	4	5	LFNVDRHVGMAVAGLLADAR	""	2125.1335	O70435	Proteasome subunit alpha type-3	light	22.265127692481
130	E13_Lung_4_5_130	E13	Lung	4	5	IFNSGADLSGITEENAPLKLSQAVHK	""	2739.43118	Q00898	Alpha-1-antitrypsin 1-5	light	23.6872831932302
130	E13_Lung_4_5_130	E13	Lung	4	5	IFNNGADLSGITEENAPLKLSQAVHK	""	2766.44208	P07758; Q00896	Alpha-1-antitrypsin 1-1;Alpha-1-antitrypsin 1-3	light	25.8554681697109
130	E13_Lung_4_5_130	E13	Lung	4	5	IFNNGADLSGITEENAPLKLSK	""	2331.21907	P22599; Q00897	Alpha-1-antitrypsin 1-2;Alpha-1-antitrypsin 1-4	light	27.0723954930399
130	E13_Lung_4_5_130	E13	Lung	4	5	IFNLYPR	""	922.51451	P97427; Q62188	Dihydropyrimidinase-related protein 1;Dihydropyrimidinase-related protein 3	light	26.7932938181578
130	E13_Lung_4_5_130	E13	Lung	4	5	IFNFYPR	""	956.49886	O35098	dihydropyrimidinase-related protein 4	light	24.6395245361504
130	E13_Lung_4_5_130	E13	Lung	4	5	LFNAIIHR	""	983.57851	Q9QXS1-3; Q9QXS1-1	Isoform PLEC-1A of Plectin;plectin	light	22.2073264276512
130	E13_Lung_4_5_130	E13	Lung	4	5	LGAAPEEESAYVAGER	""	1648.78131	Q9CZ44-1	NSFL1 cofactor p47	light	24.712714013609
130	E13_Lung_4_5_130	E13	Lung	4	5	IGEWELIQESGVPLKPLFGPGYTGIR	""	2856.52944	P56399	Ubiquitin carboxyl-terminal hydrolase 5	light	22.9154445069763
130	E13_Lung_4_5_130	E13	Lung	4	5	LGETYKDHENIIIAK	""	1743.92758	P09103	Protein disulfide-isomerase	light	23.3642817623546
130	E13_Lung_4_5_130	E13	Lung	4	5	LGETGKEKLPR	""	1227.70556	P62281	40S ribosomal protein S11	light	26.280580596767
130	E13_Lung_4_5_130	E13	Lung	4	5	LGESQTLQQFSR	""	1393.70702	P16546; P16546-2	"Spectrin alpha chain	non-erythrocytic 1;Isoform 2 of Spectrin alpha chain	non-erythrocytic 1"
130	E13_Lung_4_5_130	E13	Lung	4	5	LGEMWSEQSAKDKQPYEQK	""	2282.07577	P30681	High mobility group protein B2	light	23.5426715283294
130	E13_Lung_4_5_130	E13	Lung	4	5	LGEMWNNTAADDKQPYEK	""	2109.95459	P63158	High mobility group protein B1	light	22.4534467334971
130	E13_Lung_4_5_130	E13	Lung	4	5	LGEWVGLCK	1xCarbamidomethyl [C8]	1061.54483	P63323	40S ribosomal protein S12	light	24.3204796868969
130	E13_Lung_4_5_130	E13	Lung	4	5	LGEKDTSLYRPALEELRR	""	2146.16149	Q8VDM4	26S proteasome non-ATPase regulatory subunit 2	light	27.7913287432825
130	E13_Lung_4_5_130	E13	Lung	4	5	IGEHTPSALAIMENANVLAR	1xOxidation [M12]	2123.09136	P05064	fructose-bisphosphate aldolase A	light	23.2078102097494
130	E13_Lung_4_5_130	E13	Lung	4	5	IGEHTPSALAIMENANVLAR	""	2107.09645	P05064	fructose-bisphosphate aldolase A	light	27.4069856749892
130	E13_Lung_4_5_130	E13	Lung	4	5	IGEGTYGVVYKGR	""	1398.73759	P11440	Cyclin-dependent kinase 1	light	22.0471815046706
130	E13_Lung_4_5_130	E13	Lung	4	5	IGEEQSPEDAEDGPPELLFIHGGHTAK	""	2873.35881	Q60972	Histone-binding protein RBBP4	light	27.0660847112012
130	E13_Lung_4_5_130	E13	Lung	4	5	IGEEQSAEDAEDGPPELLFIHGGHTAK	""	2847.34316	Q60973	Histone-binding protein RBBP7	light	25.0868421640012
130	E13_Lung_4_5_130	E13	Lung	4	5	IGEKYVDMSAK	""	1240.6242	Q9DB20	"ATP synthase subunit O	mitochondrial"	light
130	E13_Lung_4_5_130	E13	Lung	4	5	LGEENKGHQMLVK	""	1482.77332	Q8CGZ0	Calcium homeostasis endoplasmic reticulum protein	light	25.8269509826726
130	E13_Lung_4_5_130	E13	Lung	4	5	LGEWVGLCKIDREGKPR	1xCarbamidomethyl [C8]	2013.06984	P63323	40S ribosomal protein S12	light	25.3124330564063
130	E13_Lung_4_5_130	E13	Lung	4	5	LGGGSEDAKEIMQHR	""	1627.78568	P31750	RAC-alpha serine/threonine-protein kinase	light	22.6821908301043
130	E13_Lung_4_5_130	E13	Lung	4	5	LGGGLGGTRR	""	943.54319	Q62376-1	U1 small nuclear ribonucleoprotein 70 kDa	light	23.1120539854494
130	E13_Lung_4_5_130	E13	Lung	4	5	IGGDAATTVNNNTPDFGFGGQKR	""	2337.12181	Q3U0V1	Far upstream element-binding protein 2	light	27.1635340558585
130	E13_Lung_4_5_130	E13	Lung	4	5	IGGATERMPIPVIQAFGILKR	1xOxidation [M8]	2283.30057	P97807-1	"fumarate hydratase	mitochondrial"	light
130	E13_Lung_4_5_130	E13	Lung	4	5	IGGATERMPIPVIQAFGILKR	""	2267.30565	P97807-1	"fumarate hydratase	mitochondrial"	light
130	E13_Lung_4_5_130	E13	Lung	4	5	IGGATERMPIPVIQAFGILK	""	2111.20454	P97807-1	"fumarate hydratase	mitochondrial"	light
130	E13_Lung_4_5_130	E13	Lung	4	5	IGGAQNRNYSKLLCGLLSDR	1xCarbamidomethyl [C14]	2235.16626	P34884	Macrophage Migration inhibitory factor	light	24.0790161926613
130	E13_Lung_4_5_130	E13	Lung	4	5	IGFVGFPSVGK	""	1107.61971	P32233	developmentally-regulated GTP-binding protein 1	light	21.6305547060417
130	E13_Lung_4_5_130	E13	Lung	4	5	LGFQGAQDLANMFR	""	1567.76857	Q8K2T1-1	NmrA-like family domain-containing protein 1	light	22.9756210355329
130	E13_Lung_4_5_130	E13	Lung	4	5	LGFISKHELYSR	""	1449.78487	Q9Z1Z0-1	General vesicular transport factor p115	light	21.8655165615977
130	E13_Lung_4_5_130	E13	Lung	4	5	LGFHLPLEVAYQR	""	1542.84272	Q9QXS1-3; Q9QXS1-1	Isoform PLEC-1A of Plectin;plectin	light	21.30461424442
130	E13_Lung_4_5_130	E13	Lung	4	5	IGFGSFVEK	""	983.51966	P09055	Integrin beta-1	light	24.2289982934103
130	E13_Lung_4_5_130	E13	Lung	4	5	LGFAGVVQEISFGTTKDK	""	1897.00655	P80316	T-complex protein 1 subunit epsilon	light	24.2288291103138
130	E13_Lung_4_5_130	E13	Lung	4	5	LGEYGFQNAILVRYTQKAPQVSTPTLVEAAR	""	3420.82741	P07724	Serum albumin	light	24.8963604001761
130	E13_Lung_4_5_130	E13	Lung	4	5	IGFPWSEIR	""	1104.58366	P26043; P26041; P26040	radixin;Moesin;Ezrin	light	23.7351828517769
130	E13_Lung_4_5_130	E13	Lung	4	5	IGEEEIQKPEEK	""	1428.72167	Q8K4Z5	splicing factor 3A subunit 1	light	21.8577051323047
130	E13_Lung_4_5_130	E13	Lung	4	5	LGASNLPAGISLPASAK	""	1566.88498	P10852	4F2 cell-surface antigen heavy chain	light	23.4372476511656
130	E13_Lung_4_5_130	E13	Lung	4	5	LGAQALLGAAK	""	1012.61496	Q922Q4	Pyrroline-5-carboxylate reductase 2	light	26.8727567809456
130	E13_Lung_4_5_130	E13	Lung	4	5	LGAPALTSR	""	885.51524	""	""	light	27.073922206821
130	E13_Lung_4_5_130	E13	Lung	4	5	LGANSLLDLVVFGR	""	1473.84239	Q8K2B3	"Succinate dehydrogenase [ubiquinone] flavoprotein subunit	mitochondrial"	light
130	E13_Lung_4_5_130	E13	Lung	4	5	IGAHSHIR	""	890.49551	Q9WTM5	RuvB-like 2	light	25.5299269851984
130	E13_Lung_4_5_130	E13	Lung	4	5	IGAFSYGSGLAASFFSFRVSKDASPGSPLEK	""	3180.60004	P54869	"Hydroxymethylglutaryl-CoA synthase	mitochondrial"	light
130	E13_Lung_4_5_130	E13	Lung	4	5	IGAFGYMECSAK	1xCarbamidomethyl [C9]	1333.59152	Q9QUI0	Transforming protein RhoA	light	25.7228252462915
130	E13_Lung_4_5_130	E13	Lung	4	5	LGAFFLER	""	952.52508	Q9CY94	DNA replication complex GINS protein PSF3	light	25.0932183082947
130	E13_Lung_4_5_130	E13	Lung	4	5	IGAEVYHNLKNVIKEK	""	1855.04361	P17182	alpha-enolase	light	29.1661463087768
130	E13_Lung_4_5_130	E13	Lung	4	5	IGAEVYHNLKNVIK	""	1597.90605	P17182	alpha-enolase	light	24.6994952507641
130	E13_Lung_4_5_130	E13	Lung	4	5	IGAEVYHNLK	""	1143.61568	P17182	alpha-enolase	light	27.6812292181132
130	E13_Lung_4_5_130	E13	Lung	4	5	IGAEVYHHLKGVIKAK	""	1763.03265	P21550	Beta-enolase	light	22.3694807334288
130	E13_Lung_4_5_130	E13	Lung	4	5	LGAASLGAEDPETQVVLINAVKDVAK	""	2608.41922	P26039	Talin-1	light	22.740375348405
130	E13_Lung_4_5_130	E13	Lung	4	5	IGAFSYGSGLAASFFSFR	""	1884.92791	P54869	"Hydroxymethylglutaryl-CoA synthase	mitochondrial"	light
130	E13_Lung_4_5_130	E13	Lung	4	5	IGDELDSNMELQR	""	1519.7057	Q07813-1	Apoptosis regulator BAX	light	23.9606622827052
130	E13_Lung_4_5_130	E13	Lung	4	5	LGEEDAGAR	""	917.4323	Q6URW6-1; Q6URW6-3	myosin-14;Isoform 3 of Myosin-14	light	22.6205320685037
130	E13_Lung_4_5_130	E13	Lung	4	5	LGDVYVNDAFGTAHRAHSSMVGVNLPQK	""	2983.4843	P09411	phosphoglycerate kinase 1	light	20.5892016011081
130	E13_Lung_4_5_130	E13	Lung	4	5	LGDVYVNDAFGTAHR	""	1634.79214	P09411	phosphoglycerate kinase 1	light	27.6779426080021
130	E13_Lung_4_5_130	E13	Lung	4	5	LGDVISIQPCPDVKYGKR	1xCarbamidomethyl [C10]	2045.08482	Q01853	Transitional endoplasmic reticulum ATPase	light	28.581024256153
130	E13_Lung_4_5_130	E13	Lung	4	5	LGDVISIQPCPDVK	1xCarbamidomethyl [C10]	1540.80396	Q01853	Transitional endoplasmic reticulum ATPase	light	27.2693787184734
130	E13_Lung_4_5_130	E13	Lung	4	5	IGDTSVSYKYTSR	""	1476.7329	P14733	Lamin-B1	light	25.0539242248017
130	E13_Lung_4_5_130	E13	Lung	4	5	LGDSHDLQR	""	1040.51195	P16546; P16546-2	"Spectrin alpha chain	non-erythrocytic 1;Isoform 2 of Spectrin alpha chain	non-erythrocytic 1"
130	E13_Lung_4_5_130	E13	Lung	4	5	IGDQWDKQHDLGHMMR	""	1966.90106	P11276	fibronectin	light	25.5510547032799
130	E13_Lung_4_5_130	E13	Lung	4	5	LGDLYEEEMRELRR	""	1808.89596	P20152	Vimentin	light	26.8970947847001
130	E13_Lung_4_5_130	E13	Lung	4	5	LGDLYEEEMRELR	""	1652.79485	P20152	Vimentin	light	24.0109574334093
130	E13_Lung_4_5_130	E13	Lung	4	5	IGCIVTAKKHPDADSLYVEEVDVGEAAPR	1xCarbamidomethyl [C3]	3139.57284	P31230	aminoacyl tRNA synthase complex-interacting multifunctional protein 1	light	26.0255276455409
130	E13_Lung_4_5_130	E13	Lung	4	5	IGDKLDIICPR	1xCarbamidomethyl [C9]	1299.70893	P52795	ephrin-B1	light	26.6156475397139
130	E13_Lung_4_5_130	E13	Lung	4	5	LGDKHATLQKNTK	""	1453.81215	Q62318	Transcription intermediary factor 1-beta	light	25.15711949312
130	E13_Lung_4_5_130	E13	Lung	4	5	LGDKHATLQK	""	1110.62658	Q62318	Transcription intermediary factor 1-beta	light	24.3985639830808
130	E13_Lung_4_5_130	E13	Lung	4	5	IGDKDVGRIVIGLFGNVVPK	""	2096.22264	P30412	peptidyl-prolyl cis-trans isomerase C	light	22.3183479306357
130	E13_Lung_4_5_130	E13	Lung	4	5	IGDFVVKKPMVLGHEAAGTVTKVGELVK	""	2922.64851	Q64442	Sorbitol dehydrogenase	light	21.4901162647822
130	E13_Lung_4_5_130	E13	Lung	4	5	LGDLYEEEMR	""	1254.56708	P20152	Vimentin	light	25.2840399672218
130	E13_Lung_4_5_130	E13	Lung	4	5	IEHPGLSIGDTAK	""	1337.70596	P30681	High mobility group protein B2	light	23.8468890659122
130	E13_Lung_4_5_130	E13	Lung	4	5	LEHEYIQNFKILQAGFKR	""	2234.20805	Q61166	Microtubule-associated protein RP/EB family member 1	light	25.9400868990251
130	E13_Lung_4_5_130	E13	Lung	4	5	LEHEYIQNFK	""	1320.65828	Q61166	Microtubule-associated protein RP/EB family member 1	light	24.3915413593975
130	E13_Lung_4_5_130	E13	Lung	4	5	IEGVYARDETEFYLGKR	""	2046.02908	O55142	60S ribosomal protein L35a	light	27.4268718406993
130	E13_Lung_4_5_130	E13	Lung	4	5	IEGVYAR	""	807.43593	O55142	60S ribosomal protein L35a	light	26.59772632205
130	E13_Lung_4_5_130	E13	Lung	4	5	LEGLTDEINFLR	""	1419.74782	P11679	"Keratin	type II cytoskeletal 8"	light
130	E13_Lung_4_5_130	E13	Lung	4	5	IEGLLAAFPK	""	1058.62446	Q5XJY5	Coatomer subunit delta	light	21.4644968923149
130	E13_Lung_4_5_130	E13	Lung	4	5	IEGLAPKLDPEEMKR	""	1725.92038	B1AXP6-1	mitochondrial import receptor subunit TOM5 homolog	light	23.2958447284811
130	E13_Lung_4_5_130	E13	Lung	4	5	LEGHGLPTNLPR	""	1303.71171	Q8BH64	EH domain-containing protein 2	light	25.711302065764
130	E13_Lung_4_5_130	E13	Lung	4	5	LEGGSGGDSEVQR	""	1290.59205	P62196	26S proteasome regulatory subunit 8	light	21.4662829979577
130	E13_Lung_4_5_130	E13	Lung	4	5	IEGDPQGVQQAKR	""	1425.74447	Q8VDJ3	Vigilin	light	23.3889992256474
130	E13_Lung_4_5_130	E13	Lung	4	5	IEGDMIVCAAYAHELPKYGVK	1xCarbamidomethyl [C8]; 1xOxidation [M5]	2380.16756	P47962	60S ribosomal protein L5	light	22.7630399954652
130	E13_Lung_4_5_130	E13	Lung	4	5	IEGDMIVCAAYAHELPKYGVK	1xCarbamidomethyl [C8]	2364.17265	P47962	60S ribosomal protein L5	light	27.3212297451239
130	E13_Lung_4_5_130	E13	Lung	4	5	IEGDMIVCAAYAHELPK	1xCarbamidomethyl [C8]	1916.92448	P47962	60S ribosomal protein L5	light	26.8204409777799
130	E13_Lung_4_5_130	E13	Lung	4	5	IEHPGLSIGDTAKK	""	1465.80092	P30681	High mobility group protein B2	light	23.8677449605259
130	E13_Lung_4_5_130	E13	Lung	4	5	IEKKIEAHFDAR	""	1456.79069	A2ASS6	Titin	light	23.5074348756767
130	E13_Lung_4_5_130	E13	Lung	4	5	IENHEGVRR	""	1109.58103	P52480; P52480-2	Pyruvate kinase PKM;Isoform M1 of Pyruvate kinase PKM	light	23.7974679894917
130	E13_Lung_4_5_130	E13	Lung	4	5	IENHEGVR	""	953.47992	P52480; P52480-2	Pyruvate kinase PKM;Isoform M1 of Pyruvate kinase PKM	light	25.4300911613848
130	E13_Lung_4_5_130	E13	Lung	4	5	LENGEIETIAR	""	1244.64811	Q9D7N9	Adipocyte plasma membrane-associated protein	light	23.0247585595082
130	E13_Lung_4_5_130	E13	Lung	4	5	IEISQHAK	""	925.51016	P61514	60S ribosomal protein L37a	light	26.5324757846692
130	E13_Lung_4_5_130	E13	Lung	4	5	LELSENR	""	860.44722	Q9EST5-1; O35381	Acidic leucine-rich nuclear phosphoprotein 32 family member B;Acidic leucine-rich nuclear phosphoprotein 32 family member A	light	25.6939261027749
130	E13_Lung_4_5_130	E13	Lung	4	5	IEINFPAEYPFKPPKITFKTK	""	2508.39009	P68037	Ubiquitin-conjugating enzyme E2 L3	light	24.3618607680245
130	E13_Lung_4_5_130	E13	Lung	4	5	IEINFPAEYPFKPPKITFK	""	2279.24745	P68037	Ubiquitin-conjugating enzyme E2 L3	light	20.5138811722848
130	E13_Lung_4_5_130	E13	Lung	4	5	LEILQIHTK	""	1094.65682	Q01853	Transitional endoplasmic reticulum ATPase	light	26.456754180087
130	E13_Lung_4_5_130	E13	Lung	4	5	IEGCIIGFDEYMNLVLDDAEEIHSKTKSR	1xCarbamidomethyl [C4]	3382.62937	P62305	small nuclear ribonucleoprotein E	light	21.9973840954909
130	E13_Lung_4_5_130	E13	Lung	4	5	LEIKTDPSIMGGMIVR	""	1759.94449	Q9DB20	"ATP synthase subunit O	mitochondrial"	light
130	E13_Lung_4_5_130	E13	Lung	4	5	LEIHHR	""	804.4475	P97310	DNA replication licensing factor mcm2	light	24.8562524714182
130	E13_Lung_4_5_130	E13	Lung	4	5	IELGDVTPHNIKQLK	""	1704.9643	Q6PGB6-1	N-alpha-acetyltransferase 50	light	26.2725487214502
130	E13_Lung_4_5_130	E13	Lung	4	5	IEIESFFEGEDFSETLTR	""	2148.99717	P20029	78 kDa glucose-regulated protein	light	24.6754102986909
130	E13_Lung_4_5_130	E13	Lung	4	5	LELEEAATPEGHAVR	""	1621.81802	Q61001	Laminin subunit alpha-5	light	22.359597432731
130	E13_Lung_4_5_130	E13	Lung	4	5	LEKPAKYDDIKK	""	1447.81551	P16858	glyceraldehyde-3-phosphate dehydrogenase	light	26.151152351903
130	E13_Lung_4_5_130	E13	Lung	4	5	LEKPAKYDDIK	""	1319.72054	P16858	glyceraldehyde-3-phosphate dehydrogenase	light	26.6822911898241
130	E13_Lung_4_5_130	E13	Lung	4	5	IEKLEEYITTSK	""	1453.77845	Q9CU62	structural maintenance of chromosomes protein 1a	light	24.4781381007866
130	E13_Lung_4_5_130	E13	Lung	4	5	IEKKYDEELEER	""	1580.78024	P37804	transgelin	light	22.9983368293778
130	E13_Lung_4_5_130	E13	Lung	4	5	IEIKLSDIPEGK	""	1341.76241	Q9CR68	"cytochrome b-c1 complex subunit Rieske	mitochondrial"	light
130	E13_Lung_4_5_130	E13	Lung	4	5	IEGCIIGFDEYMNLVLDDAEEIHSKTK	1xCarbamidomethyl [C4]	3139.49623	P62305	small nuclear ribonucleoprotein E	light	23.6875910793299
130	E13_Lung_4_5_130	E13	Lung	4	5	IEFSLPDLEGRTHIFKIHAR	""	2379.29317	P46471	26S proteasome regulatory subunit 7	light	23.3267964739214
130	E13_Lung_4_5_130	E13	Lung	4	5	IEFSLPDLEGR	""	1275.65794	P46471	26S proteasome regulatory subunit 7	light	22.1953604917063
130	E13_Lung_4_5_130	E13	Lung	4	5	IEEELGSK	""	904.4622	P17182	alpha-enolase	light	28.5493940338623
130	E13_Lung_4_5_130	E13	Lung	4	5	IEEAMDGSETPQLFTVLPEKR	""	2390.1908	""	""	light	24.1106136143537
130	E13_Lung_4_5_130	E13	Lung	4	5	IEEALGDKAVFAGRK	""	1603.88023	P21550	Beta-enolase	light	23.4160596599396
130	E13_Lung_4_5_130	E13	Lung	4	5	LEEAEKAADESERGMK	""	1792.83817	P58774; P21107-2; P58774-2; P21107; P58771-2; Q6IRU2; P58771-1	Tropomyosin beta chain;Isoform 2 of Tropomyosin alpha-3 chain;Isoform 2 of Tropomyosin beta chain;Tropomyosin alpha-3 chain;Isoform 2 of Tropomyosin alpha-1 chain;Tropomyosin alpha-4 chain;Tropomyosin alpha-1 chain	light	25.3109499864142
130	E13_Lung_4_5_130	E13	Lung	4	5	LEEAEKAADESER	""	1476.68126	P58774; P21107-2; P58774-2; P21107; P58771-2; Q6IRU2; P58771-1	Tropomyosin beta chain;Isoform 2 of Tropomyosin alpha-3 chain;Isoform 2 of Tropomyosin beta chain;Tropomyosin alpha-3 chain;Isoform 2 of Tropomyosin alpha-1 chain;Tropomyosin alpha-4 chain;Tropomyosin alpha-1 chain	light	24.7251455571036
130	E13_Lung_4_5_130	E13	Lung	4	5	IEEELGSKAK	""	1103.59428	P17182	alpha-enolase	light	28.7888027516331
130	E13_Lung_4_5_130	E13	Lung	4	5	IEDVTPIPSDSTR	""	1429.71691	P62264	40S ribosomal protein S14	light	27.0630042940705
130	E13_Lung_4_5_130	E13	Lung	4	5	LEDVLPLAFTR	""	1273.71506	Q3TEA8-1	Heterochromatin protein 1-binding protein 3	light	21.4891613590689
130	E13_Lung_4_5_130	E13	Lung	4	5	IEDLSQQAQLAAAEKFK	""	1889.99672	P70670	"Nascent polypeptide-associated complex subunit alpha	muscle-specific form"	light
130	E13_Lung_4_5_130	E13	Lung	4	5	IEDLSQQAQLAAAEK	""	1614.83334	P70670	"Nascent polypeptide-associated complex subunit alpha	muscle-specific form"	light
130	E13_Lung_4_5_130	E13	Lung	4	5	IEDVTPIPSDSTRR	""	1585.81802	P62264	40S ribosomal protein S14	light	27.4840439830746
130	E13_Lung_4_5_130	E13	Lung	4	5	IENHEGVRRFDEILEASDGIMVAR	""	2756.37844	P52480; P52480-2	Pyruvate kinase PKM;Isoform M1 of Pyruvate kinase PKM	light	25.0616451078965
130	E13_Lung_4_5_130	E13	Lung	4	5	IEEELGSKAKFAGR	""	1534.82238	P17182	alpha-enolase	light	27.9179765236102
130	E13_Lung_4_5_130	E13	Lung	4	5	IEEFVYEKLDR	""	1440.73692	Q9JK48	Endophilin-B1	light	24.7782172286538
130	E13_Lung_4_5_130	E13	Lung	4	5	IEFDICYTSVLKR	1xCarbamidomethyl [C6]	1643.84615	O70250	phosphoglycerate mutase 2	light	21.0446674312278
130	E13_Lung_4_5_130	E13	Lung	4	5	IEEYISK	""	881.46147	Q8CCF0	U4/U6 small nuclear ribonucleoprotein Prp31	light	24.040820525479
130	E13_Lung_4_5_130	E13	Lung	4	5	LEEVTGKLQVAR	""	1342.76889	Q91YR7	Pre-mRNA-processing factor 6	light	29.4100356465759
130	E13_Lung_4_5_130	E13	Lung	4	5	IEEVPELPLVVEDKVEGYKK	""	2313.25881	Q9D8E6	60S ribosomal protein L4	light	24.6898043384418
130	E13_Lung_4_5_130	E13	Lung	4	5	LEEVAKR	""	844.48869	Q9CQX2	Cytochrome b5 type B	light	26.6464746488515
130	E13_Lung_4_5_130	E13	Lung	4	5	LEESLEYQQFVANVEEEEAWINEK	""	2926.36289	P16546; P16546-2	"Spectrin alpha chain	non-erythrocytic 1;Isoform 2 of Spectrin alpha chain	non-erythrocytic 1"
130	E13_Lung_4_5_130	E13	Lung	4	5	IEESIDRVYSLDDIRR	""	1979.01924	P97311	DNA replication licensing factor MCM6	light	26.5955024866723
130	E13_Lung_4_5_130	E13	Lung	4	5	LEEPEESKVLTPEEQLADKLR	""	2453.27697	Q3UGC7	eukaryotic translation initiation factor 3 subunit J-A	light	22.6090969663319
130	E13_Lung_4_5_130	E13	Lung	4	5	IEEIRLEGNPIALGKHPNSFICLK	1xCarbamidomethyl [C22]	2748.48653	Q62000	Mimecan	light	22.012556514044
130	E13_Lung_4_5_130	E13	Lung	4	5	IEELQLIVNDKSQNLRR	""	2068.15093	P62196	26S proteasome regulatory subunit 8	light	20.9935095875637
130	E13_Lung_4_5_130	E13	Lung	4	5	IEELQLIVNDKSQNLR	""	1912.04982	P62196	26S proteasome regulatory subunit 8	light	20.6748331928779
130	E13_Lung_4_5_130	E13	Lung	4	5	IEEIKDFLLTAR	""	1447.81551	Q9JJI8	60s ribosomal protein l38	light	19.8458037610454
130	E13_Lung_4_5_130	E13	Lung	4	5	IEELEEELEAER	""	1488.70641	Q5SX40; P13541; Q5SX39; Q02566; Q91Z83; P13542	Myosin-1;Myosin-3;Myosin-4;myosin-6;Myosin-7;Myosin-8	light	21.2029447901309
130	E13_Lung_4_5_130	E13	Lung	4	5	LEEGPPVTTVLTREDGLKYYR	""	2436.27691	P35486	"Pyruvate dehydrogenase E1 component subunit alpha	somatic form	mitochondrial"
130	E13_Lung_4_5_130	E13	Lung	4	5	IFDLGR	""	720.4039	Q6ZWV3	60S ribosomal protein L10	light	29.1671850489351
130	E13_Lung_4_5_130	E13	Lung	4	5	LFDFVNAK	""	953.50909	Q08943	FACT complex subunit SSRP1	light	23.0532254123931
130	E13_Lung_4_5_130	E13	Lung	4	5	IFDFQGLQHQVAQVATQLEATR	""	2500.2943	Q9DBL1	"Short/branched chain specific acyl-CoA dehydrogenase	mitochondrial"	light
130	E13_Lung_4_5_130	E13	Lung	4	5	IFDDVSSGVSQLASK	""	1552.78533	Q9EPJ9	ADP-ribosylation factor GTPase-activating protein 1	light	21.8246749363117
130	E13_Lung_4_5_130	E13	Lung	4	5	IFDAAKAPIQWEER	""	1673.86458	Q9D6R2	"Isocitrate dehydrogenase [NAD] subunit alpha	mitochondrial"	light
130	E13_Lung_4_5_130	E13	Lung	4	5	LFCVGFTKK	1xCarbamidomethyl [C3]	1099.59686	P97351	40S ribosomal protein S3a	light	26.6961259300778
130	E13_Lung_4_5_130	E13	Lung	4	5	LFCVGFTK	1xCarbamidomethyl [C3]	971.5019	P97351	40S ribosomal protein S3a	light	28.8825167327774
130	E13_Lung_4_5_130	E13	Lung	4	5	LFCSYPQTKTYFPHFDLHHGSQQLR	1xCarbamidomethyl [C3]	3107.49447	P06467	Hemoglobin subunit zeta	light	28.9289349589181
130	E13_Lung_4_5_130	E13	Lung	4	5	LFCSEYRPK	1xCarbamidomethyl [C3]	1199.58776	P63158	High mobility group protein B1	light	26.9209983122242
130	E13_Lung_4_5_130	E13	Lung	4	5	IFDLRGK	""	848.49886	""	""	light	26.9675425540331
130	E13_Lung_4_5_130	E13	Lung	4	5	LFAYPDTHR	""	1119.55817	P24270	catalase	light	24.845854620061
130	E13_Lung_4_5_130	E13	Lung	4	5	IFASGLASGANYKSVLATER	""	2055.08693	Q3U0S6	ras-interacting protein 1	light	21.8285926712506
130	E13_Lung_4_5_130	E13	Lung	4	5	IFAGYKR	""	854.4883	O55142	60S ribosomal protein L35a	light	26.7653150496201
130	E13_Lung_4_5_130	E13	Lung	4	5	LFAEAVQK	""	905.50909	Q8C196	"Carbamoyl-phosphate synthase [ammonia]	mitochondrial"	light
130	E13_Lung_4_5_130	E13	Lung	4	5	IEYIEAR	""	893.47271	Q91VR8	Protein BRICK1	light	27.9571968884336
130	E13_Lung_4_5_130	E13	Lung	4	5	IEYDCELVPR	1xCarbamidomethyl [C5]	1293.61436	Q8BK67	Protein RCC2	light	24.7863995604357
130	E13_Lung_4_5_130	E13	Lung	4	5	IEWLESHQDADIEDFKAK	""	2174.04004	P20029	78 kDa glucose-regulated protein	light	22.6639551662075
130	E13_Lung_4_5_130	E13	Lung	4	5	IFASIAPSIYGHEDIKR	""	1917.02287	P97310	DNA replication licensing factor mcm2	light	24.0363756848952
130	E13_Lung_4_5_130	E13	Lung	4	5	IFDSPEELPKER	""	1459.74273	Q80U93	Nuclear pore complex protein Nup214	light	22.9721836533194
130	E13_Lung_4_5_130	E13	Lung	4	5	LFGGSFTHQASVAK	""	1449.74849	O89023	Tripeptidyl-peptidase 1	light	22.9095491518466
130	E13_Lung_4_5_130	E13	Lung	4	5	IFGGEIKTHILLFLPK	""	1826.09385	P09103	Protein disulfide-isomerase	light	22.287895874744
130	E13_Lung_4_5_130	E13	Lung	4	5	IFGGEIK	""	763.43487	P09103	Protein disulfide-isomerase	light	21.5118044002987
130	E13_Lung_4_5_130	E13	Lung	4	5	IFGANKNKPEDYQGGRTGEAIVDAALSALR	""	3161.6338	Q922R8	Protein disulfide-isomerase A6	light	22.9213066976449
130	E13_Lung_4_5_130	E13	Lung	4	5	LFGAGGGK	""	706.38825	Q9D8B3	Charged multivesicular body protein 4b	light	26.3221686269688
130	E13_Lung_4_5_130	E13	Lung	4	5	IFEYETQR	""	1085.5262	O08579	Emerin	light	22.5099504999424
130	E13_Lung_4_5_130	E13	Lung	4	5	LFEQNVQR	""	1033.54252	P61082	NEDD8-conjugating enzyme Ubc12	light	27.5230103246803
130	E13_Lung_4_5_130	E13	Lung	4	5	LFDMSGVR	""	924.46076	Q8CBE3	WD repeat-containing protein 37	light	24.3427298446565
130	E13_Lung_4_5_130	E13	Lung	4	5	LFEMAYKK	""	1029.54376	P38647	"Stress-70 protein	mitochondrial"	light
130	E13_Lung_4_5_130	E13	Lung	4	5	LFELEEQDLFRDIQGLPR	""	2218.15026	Q8BH64	EH domain-containing protein 2	light	23.4779946867935
130	E13_Lung_4_5_130	E13	Lung	4	5	LFEGNALLRR	""	1188.68477	Q6ZWN5	40S ribosomal protein S9	light	25.557282438072
130	E13_Lung_4_5_130	E13	Lung	4	5	LFEGNALLR	""	1032.58366	Q6ZWN5	40S ribosomal protein S9	light	25.9167946542827
130	E13_Lung_4_5_130	E13	Lung	4	5	LFEDTKYTTLIAK	""	1542.84139	P47226-1	Testin	light	22.4066285746507
130	E13_Lung_4_5_130	E13	Lung	4	5	LFEAEEQDLFKDIQSLPR	""	2178.10772	Q9WVK4	EH domain-containing protein 1	light	22.7094428265564
130	E13_Lung_4_5_130	E13	Lung	4	5	LFDSTTLEHQK	""	1318.66376	Q9QZD9	Eukaryotic translation initiation factor 3 subunit I	light	25.7719804393146
130	E13_Lung_4_5_130	E13	Lung	4	5	IFEPILGEGR	""	1130.62044	P52431	DNA polymerase delta catalytic subunit	light	20.4804932849215
130	E13_Lung_4_5_130	E13	Lung	4	5	LEVTVQALKAQHER	""	1621.90203	Q6URW6-1; Q6URW6-3	myosin-14;Isoform 3 of Myosin-14	light	25.1062153903629
130	E13_Lung_4_5_130	E13	Lung	4	5	IEVNVELRK	""	1099.64698	P52293	Importin subunit alpha-1	light	23.4095680714399
130	E13_Lung_4_5_130	E13	Lung	4	5	LERLDHLAEK	""	1223.67426	P57780; Q7TPR4	Alpha-actinin-4;Alpha-actinin-1	light	23.167655262604
130	E13_Lung_4_5_130	E13	Lung	4	5	LERENAEVDGDDDAEEMEAK	""	2264.94594	Q6ZWX6	Eukaryotic translation initiation factor 2 subunit 1	light	24.8345112673688
130	E13_Lung_4_5_130	E13	Lung	4	5	IERELAEAQDDSILK	""	1729.89667	Q06185	"ATP synthase subunit e	mitochondrial"	light
130	E13_Lung_4_5_130	E13	Lung	4	5	LEQQVPVNQVFGQDEMIDVIGVTK	""	2686.37564	P27659	60S ribosomal protein L3	light	24.1315913581607
130	E13_Lung_4_5_130	E13	Lung	4	5	LEQQVDDLEGSLEQEKKVR	""	2243.15138	Q02566; Q91Z83	myosin-6;Myosin-7	light	26.2406197236366
130	E13_Lung_4_5_130	E13	Lung	4	5	LEQQVDDLEGSLEQEKK	""	1987.98186	Q5SX40; Q5SX39; Q02566; Q91Z83; P13542	Myosin-1;Myosin-4;myosin-6;Myosin-7;Myosin-8	light	23.4661146834718
130	E13_Lung_4_5_130	E13	Lung	4	5	LEPHKPQQIPIDSTVSFGASTR	""	2408.25685	Q8R3G1	Nuclear inhibitor of protein phosphatase 1	light	24.3802671061968
130	E13_Lung_4_5_130	E13	Lung	4	5	IEPADAHVLQK	""	1220.66336	Q6PGB6-1	N-alpha-acetyltransferase 50	light	25.1548528865422
130	E13_Lung_4_5_130	E13	Lung	4	5	LEQLKPR	""	883.53598	Q71LX4; P26039	Talin-2;Talin-1	light	25.1687484375613
130	E13_Lung_4_5_130	E13	Lung	4	5	IESILMSLPLTAR	""	1443.82396	P36552	"Oxygen-dependent coproporphyrinogen-III oxidase	mitochondrial"	light
130	E13_Lung_4_5_130	E13	Lung	4	5	LEVNLQAMKAQFER	""	1676.87885	Q8VDD5	Myosin-9	light	20.8809749613578
130	E13_Lung_4_5_130	E13	Lung	4	5	LEVNEAELLR	""	1185.64738	O54724	caveolae-associated protein 1	light	23.1573199479904
130	E13_Lung_4_5_130	E13	Lung	4	5	IEVIEIMTDRGSGK	""	1547.80977	P49312-1	Heterogeneous nuclear ribonucleoprotein A1	light	23.8712168903083
130	E13_Lung_4_5_130	E13	Lung	4	5	IEVIEIMTDR	""	1218.63985	P49312-1	Heterogeneous nuclear ribonucleoprotein A1	light	22.4950768342299
130	E13_Lung_4_5_130	E13	Lung	4	5	LEVGTETIIDKSK	""	1432.78935	Q8JZK9; P54869	"hydroxymethylglutaryl-CoA synthase	cytoplasmic;Hydroxymethylglutaryl-CoA synthase	mitochondrial"
130	E13_Lung_4_5_130	E13	Lung	4	5	LEVAQHLGESTVR	""	1438.76487	P56480	"ATP synthase subunit beta	mitochondrial"	light
130	E13_Lung_4_5_130	E13	Lung	4	5	LESGMQNMSIHTK	""	1475.69811	P11679	"Keratin	type II cytoskeletal 8"	light
130	E13_Lung_4_5_130	E13	Lung	4	5	LETYENAR	""	995.47925	Q91YR7	Pre-mRNA-processing factor 6	light	22.5881508583324
130	E13_Lung_4_5_130	E13	Lung	4	5	IETSSLDGENRR	""	1376.67645	O88322	Nidogen-2	light	22.5630506509197
130	E13_Lung_4_5_130	E13	Lung	4	5	IETNENNLESAK	""	1361.65431	Q8BMK4	Cytoskeleton-associated protein 4	light	22.3744125655321
130	E13_Lung_4_5_130	E13	Lung	4	5	LETLLR	""	744.46142	Q6P5F9; P28660; Q91YN9; Q9WU78; Q60952	Exportin-1;Nck-associated protein 1;BAG family molecular chaperone regulator 2;Programmed cell death 6-interacting protein;Centrosome-associated protein CEP250	light	29.174269080684
130	E13_Lung_4_5_130	E13	Lung	4	5	IETIEVMEDR	""	1234.59838	Q8BG05-2; Q8BG05	Isoform 2 of Heterogeneous nuclear ribonucleoprotein A3;Heterogeneous nuclear ribonucleoprotein A3	light	25.8896656749745
130	E13_Lung_4_5_130	E13	Lung	4	5	IESLSSQLSNLQKESR	""	1818.95558	P14733	Lamin-B1	light	28.175200492338
130	E13_Lung_4_5_130	E13	Lung	4	5	LESLNIQR	""	972.54727	P23116	Eukaryotic translation initiation factor 3 subunit A	light	22.6101843130358
130	E13_Lung_4_5_130	E13	Lung	4	5	LETYYNATEPVISFYDKR	""	2209.08118	Q9R0Y5-1	Adenylate kinase isoenzyme 1	light	23.2983207125744
130	E13_Lung_4_5_130	E13	Lung	4	5	HKALIR	""	737.47807	P10107	annexin A1	light	22.2458850869119
130	E13_Lung_4_5_130	E13	Lung	4	5	VADISGDTQK	""	1033.51603	Q78PY7	staphylococcal nuclease domain-containing protein 1	light	22.0444748342913
130	E13_Lung_4_5_130	E13	Lung	4	5	VADIGLAAWGR	""	1128.61602	P50247	Adenosylhomocysteinase	light	22.8894082693448
130	E13_Lung_4_5_130	E13	Lung	4	5	VADIALHYANKYNIMLVR	""	2104.13719	P42932	T-complex protein 1 subunit theta	light	23.4368703629715
130	E13_Lung_4_5_130	E13	Lung	4	5	VADGKAVTGTDVDIVFSKVK	""	2049.12265	Q9CRB6	Tubulin polymerization-promoting protein family member 3	light	20.0041501576954
130	E13_Lung_4_5_130	E13	Lung	4	5	VACITEQVLTLVNKR	1xCarbamidomethyl [C3]	1743.97857	Q91YQ5	Dolichyl-diphosphooligosaccharide--protein glycosyltransferase subunit 1	light	21.8010555674409
130	E13_Lung_4_5_130	E13	Lung	4	5	VACIGAWHPAR	1xCarbamidomethyl [C3]	1237.62587	P27659	60S ribosomal protein L3	light	28.4483128422159
130	E13_Lung_4_5_130	E13	Lung	4	5	VAAQAVEDVLHIAR	""	1491.8278	Q8C5H8-1	"NAD kinase 2	mitochondrial"	light
130	E13_Lung_4_5_130	E13	Lung	4	5	VAAMSVAQR	""	932.49821	O35286	Pre-mRNA-splicing factor ATP-dependent RNA helicase DHX15	light	23.8973109344301
130	E13_Lung_4_5_130	E13	Lung	4	5	VAAKLNVAPVSDIIEIKSPDTFVR	""	2582.45521	Q99LC5	"Electron transfer flavoprotein subunit alpha	mitochondrial"	light
130	E13_Lung_4_5_130	E13	Lung	4	5	VAAKLNVAPVSDIIEIK	""	1780.05786	Q99LC5	"Electron transfer flavoprotein subunit alpha	mitochondrial"	light
130	E13_Lung_4_5_130	E13	Lung	4	5	VAAGVLCELAQDKEAAEAIEAEGATAPLTELLHSR	1xCarbamidomethyl [C7]	3633.84287	Q02248	Catenin beta-1	light	22.420691556914
130	E13_Lung_4_5_130	E13	Lung	4	5	VAAGLQIK	""	799.50361	P70168	Importin subunit beta-1	light	27.9145535933164
130	E13_Lung_4_5_130	E13	Lung	4	5	TYYVNHESR	""	1168.53816	P46935	E3 ubiquitin-protein ligase NEDD4	light	22.7822312459172
130	E13_Lung_4_5_130	E13	Lung	4	5	TYVLPADVDPWRVR	""	1686.89622	Q99PR8-1	Heat shock protein beta-2	light	19.2778410264738
130	E13_Lung_4_5_130	E13	Lung	4	5	TYTEHAKR	""	1005.51122	P62806	histone H4	light	26.6972022688415
130	E13_Lung_4_5_130	E13	Lung	4	5	VADISGDTQKAK	""	1232.64811	Q78PY7	staphylococcal nuclease domain-containing protein 1	light	24.850074749049
130	E13_Lung_4_5_130	E13	Lung	4	5	VADISGDTQKAKQFLPFLQR	""	2262.22409	Q78PY7	staphylococcal nuclease domain-containing protein 1	light	25.5791917360305
130	E13_Lung_4_5_130	E13	Lung	4	5	VADNSFDAK	""	966.4527	E9Q5C9	nucleolar and coiled-body phosphoprotein 1	light	24.218230487675
130	E13_Lung_4_5_130	E13	Lung	4	5	VAFDFAAR	""	896.46248	Q9D7B6	"Isobutyryl-CoA dehydrogenase	mitochondrial"	light
130	E13_Lung_4_5_130	E13	Lung	4	5	VAFDELVR	""	948.51491	Q8K0C9	"GDP-mannose 4	6 dehydratase"	light
130	E13_Lung_4_5_130	E13	Lung	4	5	VAEVLAGEGHLYSR	""	1500.78052	P19096	Fatty acid synthase	light	22.1569519440714
130	E13_Lung_4_5_130	E13	Lung	4	5	VAEVKGPAHHLLLGER	""	1725.97586	Q91X91	nicotinate-nucleotide pyrophosphorylase [carboxylating]	light	21.1890482889636
130	E13_Lung_4_5_130	E13	Lung	4	5	VAELEKR	""	844.48869	Q99KJ8	dynactin subunit 2	light	21.4632026743086
130	E13_Lung_4_5_130	E13	Lung	4	5	VAEIEHAEKEK	""	1282.66376	P80314	T-complex protein 1 subunit beta	light	23.29951142721
130	E13_Lung_4_5_130	E13	Lung	4	5	VAEGIFETEAPGGYKFYLQDR	""	2390.1663	Q9CPV4-1	Glyoxalase domain-containing protein 4	light	22.4973911791269
130	E13_Lung_4_5_130	E13	Lung	4	5	VAEFTTNLMEEEEKSKSLAK	""	2284.1377	Q8VDD5	Myosin-9	light	20.6194352839285
130	E13_Lung_4_5_130	E13	Lung	4	5	VAEFTTNLMEEEEKSK	""	1884.88953	Q8VDD5	Myosin-9	light	23.2283466378476
130	E13_Lung_4_5_130	E13	Lung	4	5	TYTEHAK	""	849.41011	P62806	histone H4	light	25.7102667587548
130	E13_Lung_4_5_130	E13	Lung	4	5	VAEEHAPSIVFIDEIDAIGTKR	""	2410.26126	P62192	26S proteasome regulatory subunit 4	light	22.937670689409
130	E13_Lung_4_5_130	E13	Lung	4	5	VAEDDEDDDVDTKKQK	""	1849.82977	P26350	Prothymosin alpha	light	24.7984429764828
130	E13_Lung_4_5_130	E13	Lung	4	5	VAEDDEDDDVDTKK	""	1593.67623	P26350	Prothymosin alpha	light	24.6796901010444
130	E13_Lung_4_5_130	E13	Lung	4	5	VAEAFAR	""	763.40971	P13707; Q3ULJ0-1	"Glycerol-3-phosphate dehydrogenase [NAD(+)]	cytoplasmic;Glycerol-3-phosphate dehydrogenase 1-like protein"	light
130	E13_Lung_4_5_130	E13	Lung	4	5	VADQVRDQLEKSNLR	""	1770.94569	Q6URW6-1; Q6URW6-3	myosin-14;Isoform 3 of Myosin-14	light	22.4895041493585
130	E13_Lung_4_5_130	E13	Lung	4	5	TYSYLTPDLWKETVFTKSPYQEFTDHLVK	""	3536.76241	P25444	40S ribosomal protein S2	light	24.3363766845844
130	E13_Lung_4_5_130	E13	Lung	4	5	TYSYLTPDLWKETVFTK	""	2092.06373	P25444	40S ribosomal protein S2	light	22.850927460077
130	E13_Lung_4_5_130	E13	Lung	4	5	TYEEGLKHEANNLQLKEGLQNMEAR	""	2915.43159	Q60864	stress-induced-phosphoprotein 1	light	24.7912569533986
130	E13_Lung_4_5_130	E13	Lung	4	5	TYEDLKR	""	924.47852	Q9D554	splicing factor 3a subunit 3	light	21.3922519040907
130	E13_Lung_4_5_130	E13	Lung	4	5	TYADYESVNECMEGVCKMYEEHLKR	2xCarbamidomethyl [C11; C16]	3141.34205	P84089	Enhancer of rudimentary homolog	light	26.1076310892821
130	E13_Lung_4_5_130	E13	Lung	4	5	TYADYESVNECMEGVCK	2xCarbamidomethyl [C11; C16]	2054.814	P84089	Enhancer of rudimentary homolog	light	25.872961512294
130	E13_Lung_4_5_130	E13	Lung	4	5	TWYVQATCATQGTGLYDGLDWLSHELSKR	1xCarbamidomethyl [C8]	3356.60045	P84084	ADP-ribosylation factor 5	light	23.3414218405925
130	E13_Lung_4_5_130	E13	Lung	4	5	TWNDPSVQQDIKFLPFKVVEK	""	2518.33404	P20029	78 kDa glucose-regulated protein	light	26.2746000780864
130	E13_Lung_4_5_130	E13	Lung	4	5	TWKGTAFGGWK	""	1238.63167	P28474	alcohol dehydrogenase class-3	light	24.980601052133
130	E13_Lung_4_5_130	E13	Lung	4	5	TWKGAIFGGFK	""	1211.65716	P00329	Alcohol dehydrogenase 1	light	23.6941460504885
130	E13_Lung_4_5_130	E13	Lung	4	5	TWKFVEGLPINDFSR	""	1808.933	P14152	"Malate dehydrogenase	cytoplasmic"	light
130	E13_Lung_4_5_130	E13	Lung	4	5	TWDRFQMR	""	1139.54147	P60867	40S ribosomal protein S20	light	25.2794418283923
130	E13_Lung_4_5_130	E13	Lung	4	5	TVYHAEEVQCDGR	1xCarbamidomethyl [C10]	1563.68563	P97314	Cysteine and glycine-rich protein 2	light	24.0603289887045
130	E13_Lung_4_5_130	E13	Lung	4	5	TVYGGGCSEMLMAHAVTQLANRTPGKEAVAMESFAK	1xCarbamidomethyl [C7]	3812.82268	P80314	T-complex protein 1 subunit beta	light	25.5946160790648
130	E13_Lung_4_5_130	E13	Lung	4	5	TVYFAEK	""	857.44035	Q9DCT8	Cysteine-rich protein 2	light	22.1644260717454
130	E13_Lung_4_5_130	E13	Lung	4	5	TVYFAEEVQCEGNSFHK	1xCarbamidomethyl [C10]	2044.90692	P97315	Cysteine and glycine-rich protein 1	light	24.0521169258178
130	E13_Lung_4_5_130	E13	Lung	4	5	TWMVGTKLPNSVLGR	""	1658.90467	Q8BH64	EH domain-containing protein 2	light	22.1781707764467
130	E13_Lung_4_5_130	E13	Lung	4	5	VAFITGGGTGLGK	""	1177.65755	Q9CQ62	"2	4-dienoyl-CoA reductase	mitochondrial"
130	E13_Lung_4_5_130	E13	Lung	4	5	TYFLKPSKTNEFLENFKNSVHLR	""	2812.47807	Q9CQE1	Protein NipSnap homolog 3B	light	24.1395148379464
130	E13_Lung_4_5_130	E13	Lung	4	5	TYFPHFDLHHGSQQLRAHGFK	""	2523.24287	P06467	Hemoglobin subunit zeta	light	27.6848616271956
130	E13_Lung_4_5_130	E13	Lung	4	5	TYSIGVCTAAAGLGQEGCKDGGVCLLSGNKGASFGR	3xCarbamidomethyl [C7; C18; C24]	3618.70976	Q07113	Cation-independent mannose-6-phosphate receptor	light	21.947309737078
130	E13_Lung_4_5_130	E13	Lung	4	5	TYSLGSALRPSTSR	""	1495.78633	P20152	Vimentin	light	30.593887029728
130	E13_Lung_4_5_130	E13	Lung	4	5	TYLPSQVSR	""	1050.55783	O55029	Coatomer subunit beta'	light	25.7056881720997
130	E13_Lung_4_5_130	E13	Lung	4	5	TYIPPKGETKK	""	1261.71506	P63158	High mobility group protein B1	light	23.1562295829951
130	E13_Lung_4_5_130	E13	Lung	4	5	TYIPPKGETK	""	1133.6201	P63158	High mobility group protein B1	light	26.5482797687267
130	E13_Lung_4_5_130	E13	Lung	4	5	TYKNSEELR	""	1139.56913	Q8BHL8	proteasome inhibitor PI31 subunit	light	23.8188764446372
130	E13_Lung_4_5_130	E13	Lung	4	5	TYKLKPGTMIEWGNNWAR	""	2165.09605	O55125	Protein NipSnap homolog 1	light	23.347840104414
130	E13_Lung_4_5_130	E13	Lung	4	5	TYFPHFDLHHGSQQLR	""	1982.962	P06467	Hemoglobin subunit zeta	light	30.9021443668411
130	E13_Lung_4_5_130	E13	Lung	4	5	TYHDLR	""	804.39988	Q62504; P29699	Msx2-interacting protein;Alpha-2-HS-glycoprotein	light	22.9419737688619
130	E13_Lung_4_5_130	E13	Lung	4	5	TYFSCTSAHTSTGDGTAMVTR	1xCarbamidomethyl [C5]	2250.97541	Q8K2B3	"Succinate dehydrogenase [ubiquinone] flavoprotein subunit	mitochondrial"	light
130	E13_Lung_4_5_130	E13	Lung	4	5	TYFPHFDVSHGSAQVKGHGKK	""	2327.16797	P01942	Hemoglobin subunit alpha	light	32.0573693035754
130	E13_Lung_4_5_130	E13	Lung	4	5	TYFPHFDVSHGSAQVKGHGK	2xLabel:13C(6)15N(2) [K16; K20]	2215.10141	P01942	Hemoglobin subunit alpha	light	31.9891614425837
130	E13_Lung_4_5_130	E13	Lung	4	5	TYFPHFDVSHGSAQVK	1xLabel:13C(6)15N(2) [K16]	1827.89041	P01942	Hemoglobin subunit alpha	light	31.6365471530271
130	E13_Lung_4_5_130	E13	Lung	4	5	TYHALSNLPK	""	1143.61568	Q8BG32	26S proteasome non-ATPase regulatory subunit 11	light	22.2179854966929
130	E13_Lung_4_5_130	E13	Lung	4	5	VAFSAALSLPR	""	1131.65207	Q99K41	EMILIN-1	light	26.5522247340077
130	E13_Lung_4_5_130	E13	Lung	4	5	VAFSVAR	""	749.43045	P27659	60S ribosomal protein L3	light	30.4459919451207
130	E13_Lung_4_5_130	E13	Lung	4	5	VAQLEEER	""	973.4949	Q6URW6-1; Q6URW6-3	myosin-14;Isoform 3 of Myosin-14	light	26.6327506404799
130	E13_Lung_4_5_130	E13	Lung	4	5	VAQLDTSQWPLLLKNFDKLNVR	""	2598.44023	Q9ESX5	H/ACA ribonucleoprotein complex subunit 4	light	21.4314663606124
130	E13_Lung_4_5_130	E13	Lung	4	5	VAQFQFQVEDR	""	1366.67499	Q6NVD0	FRAS1-related extracellular matrix protein 2	light	24.0437709281171
130	E13_Lung_4_5_130	E13	Lung	4	5	VAPLGAELQESARQKLQELQGR	""	2421.32085	Q00623	Apolipoprotein A-I	light	26.0668838086575
130	E13_Lung_4_5_130	E13	Lung	4	5	VAPLGAELQESARQK	""	1596.87039	Q00623	Apolipoprotein A-I	light	24.7777591483272
130	E13_Lung_4_5_130	E13	Lung	4	5	VAPLGAELQESAR	""	1340.71685	Q00623	Apolipoprotein A-I	light	26.0464689263442
130	E13_Lung_4_5_130	E13	Lung	4	5	VAPEEHPVLLTEAPLNPKANREK	""	2552.38311	P60710; P63260	"Actin	cytoplasmic 1;Actin	cytoplasmic 2"
130	E13_Lung_4_5_130	E13	Lung	4	5	VAPEEHPVLLTEAPLNPKANR	""	2295.24556	P60710; P63260	"Actin	cytoplasmic 1;Actin	cytoplasmic 2"
130	E13_Lung_4_5_130	E13	Lung	4	5	VAPEEHPVLLTEAPLNPK	""	1954.0644	P60710; P63260	"Actin	cytoplasmic 1;Actin	cytoplasmic 2"
130	E13_Lung_4_5_130	E13	Lung	4	5	VAPEEHPTLLTEAPLNPKANREK	""	2554.36238	P63268; P62737; P68134; P68033	"actin	gamma-enteric smooth muscle;Actin	aortic smooth muscle;Actin
130	E13_Lung_4_5_130	E13	Lung	4	5	VAPEEHPTLLTEAPLNPKANR	""	2297.22482	P63268; P62737; P68134; P68033	"actin	gamma-enteric smooth muscle;Actin	aortic smooth muscle;Actin
130	E13_Lung_4_5_130	E13	Lung	4	5	VAPEEHPTLLTEAPLNPK	""	1956.04367	P63268; P62737; P68134; P68033	"actin	gamma-enteric smooth muscle;Actin	aortic smooth muscle;Actin
130	E13_Lung_4_5_130	E13	Lung	4	5	VAPAPAVVKKQEAK	""	1435.86312	P12970	60S ribosomal protein L7a	light	26.4347688926462
130	E13_Lung_4_5_130	E13	Lung	4	5	VAPAPAVVK	""	851.53491	P12970	60S ribosomal protein L7a	light	26.6951786866143
130	E13_Lung_4_5_130	E13	Lung	4	5	VAPAPAGVFTDIPISNIR	""	1838.01706	Q8BMF4	"Dihydrolipoyllysine-residue acetyltransferase component of pyruvate dehydrogenase complex	mitochondrial"	light
130	E13_Lung_4_5_130	E13	Lung	4	5	VANVSLLALYKGKK	""	1503.92573	P62267	40S ribosomal protein S23	light	26.365139522948
130	E13_Lung_4_5_130	E13	Lung	4	5	VANVSLLALYKGK	""	1375.83076	P62267	40S ribosomal protein S23	light	26.4744318203486
130	E13_Lung_4_5_130	E13	Lung	4	5	VAQLEQVYIR	""	1218.6841	P62320	small nuclear ribonucleoprotein sm d3	light	26.160069081626
130	E13_Lung_4_5_130	E13	Lung	4	5	VAQLEQVYIRGSK	""	1490.83255	P62320	small nuclear ribonucleoprotein sm d3	light	30.1983207144477
130	E13_Lung_4_5_130	E13	Lung	4	5	VASAAAKAALEEFSR	""	1520.80673	P97496	SWI/SNF complex subunit SMARCC1	light	23.4661794221364
130	E13_Lung_4_5_130	E13	Lung	4	5	VAVLENQNK	""	1014.55783	Q01147-1	Cyclic AMP-responsive element-binding protein 1	light	23.5932976502542
130	E13_Lung_4_5_130	E13	Lung	4	5	VAVGSDADLVIWNPR	""	1611.84893	O35098	dihydropyrimidinase-related protein 4	light	24.4456788332937
130	E13_Lung_4_5_130	E13	Lung	4	5	VAVEYLDPSPEVQKK	""	1701.90578	Q9WVA3	Mitotic checkpoint protein BUB3	light	25.154987103186
130	E13_Lung_4_5_130	E13	Lung	4	5	VAVEEVDEEGKFVR	""	1605.81188	P48678-1	Prelamin-A/C	light	23.5513848677451
130	E13_Lung_4_5_130	E13	Lung	4	5	VAVEAKNPADLPK	""	1351.75799	P58252	Elongation factor 2	light	23.4560296087132
130	E13_Lung_4_5_130	E13	Lung	4	5	VAVDAPVSSVALR	""	1283.73178	Q64374	Regucalcin	light	23.5471819053094
130	E13_Lung_4_5_130	E13	Lung	4	5	VANVSLLALYK	""	1190.71434	P62267	40S ribosomal protein S23	light	22.5202333205209
130	E13_Lung_4_5_130	E13	Lung	4	5	VAVAAASKPHVEIR	""	1447.83797	P62965	Cellular retinoic acid-binding protein 1	light	24.4393443433874
130	E13_Lung_4_5_130	E13	Lung	4	5	VATAQDDITGDGTTSNVLIIGELLKQADLYISEGLHPR	""	4024.08733	P80317	T-complex protein 1 subunit zeta	light	24.1641401525268
130	E13_Lung_4_5_130	E13	Lung	4	5	VASSVPVENFTIHGGLSR	""	1869.98174	Q60597	"2-oxoglutarate dehydrogenase	mitochondrial"	light
130	E13_Lung_4_5_130	E13	Lung	4	5	VASSPVMVSNPATR	""	1415.73112	Q61191	Host cell factor 1	light	24.095804884087
130	E13_Lung_4_5_130	E13	Lung	4	5	VASRPGPVPEAAQSFLYAPR	""	2113.1189	Q6URW6-1; Q6URW6-3	myosin-14;Isoform 3 of Myosin-14	light	23.5646175776252
130	E13_Lung_4_5_130	E13	Lung	4	5	VASASGGSCDAPAPAPFNHRPGSHLDSHRR	1xCarbamidomethyl [C9]	3111.46742	Q9QXS6-3	Isoform E2 of Drebrin	light	25.6646889140301
130	E13_Lung_4_5_130	E13	Lung	4	5	VATVPQHATSGPGPADVSKVVAK	""	2216.20336	Q8BTM8	Filamin-A	light	28.3460371288304
130	E13_Lung_4_5_130	E13	Lung	4	5	VAMSHFEPSEYIRYDLLEK	""	2327.13764	Q99KI0	"Aconitate hydratase	mitochondrial"	light
130	E13_Lung_4_5_130	E13	Lung	4	5	VAHFLEK	""	843.47231	O55029	Coatomer subunit beta'	light	23.5816943417862
130	E13_Lung_4_5_130	E13	Lung	4	5	VAHAKEENLSMHQMLDQTLLELNNM	""	2909.39541	P58771-2	Isoform 2 of Tropomyosin alpha-1 chain	light	23.339122107613
130	E13_Lung_4_5_130	E13	Lung	4	5	VAGSVTELIQAAEAMK	""	1617.85163	P26039	Talin-1	light	24.0228865675968
130	E13_Lung_4_5_130	E13	Lung	4	5	VAGQDGSVVQFK	""	1234.64263	Q9Z172-1; P61957	Small ubiquitin-related modifier 3;small ubiquitin-related modifier 2	light	25.4954065102692
130	E13_Lung_4_5_130	E13	Lung	4	5	VAGPQPAQTGAPQGSLGEYLFER	""	2373.18335	P29391	Ferritin light chain 1	light	24.6450273151605
130	E13_Lung_4_5_130	E13	Lung	4	5	VAGMDVELTVEERNLLSVAYKNVIGAR	""	2946.57172	P62259	14-3-3 protein epsilon	light	25.8865173921066
130	E13_Lung_4_5_130	E13	Lung	4	5	VAGMDVELTVEER	""	1447.70972	P62259	14-3-3 protein epsilon	light	24.259713519644
130	E13_Lung_4_5_130	E13	Lung	4	5	VAGIHKK	""	752.47773	P47963	60S ribosomal protein L13	light	24.6985862016641
130	E13_Lung_4_5_130	E13	Lung	4	5	VAGHPDVVINNAAGNFISPSER	""	2264.14182	Q9CQ62	"2	4-dienoyl-CoA reductase	mitochondrial"
130	E13_Lung_4_5_130	E13	Lung	4	5	VAGDCLDEKQCK	2xCarbamidomethyl [C5; C11]	1422.63518	Q922Q8	Leucine-rich repeat-containing protein 59	light	21.5044381126147
130	E13_Lung_4_5_130	E13	Lung	4	5	VAGCSVHKGYAFVQYANERHAR	1xCarbamidomethyl [C4]	2520.23132	Q64012-2	Isoform 1 of RNA-binding protein Raly	light	25.7792932416939
130	E13_Lung_4_5_130	E13	Lung	4	5	VAGCSVHKGYAFVQYANER	1xCarbamidomethyl [C4]	2156.03418	Q64012-2	Isoform 1 of RNA-binding protein Raly	light	28.3007303587866
130	E13_Lung_4_5_130	E13	Lung	4	5	VAKELESLSKELPPYLR	""	1972.11135	Q9QZU9	Ubiquitin/ISG15-conjugating enzyme E2 L6	light	24.4242645303747
130	E13_Lung_4_5_130	E13	Lung	4	5	VAKVTGGAASKLSK	""	1316.78963	Q6ZWV7	60S ribosomal protein L35	light	29.3924977660271
130	E13_Lung_4_5_130	E13	Lung	4	5	VAMSHFEPSEYIR	""	1565.74169	Q99KI0	"Aconitate hydratase	mitochondrial"	light
130	E13_Lung_4_5_130	E13	Lung	4	5	VALVYGQMNEPPGAR	""	1601.81044	P56480	"ATP synthase subunit beta	mitochondrial"	light
130	E13_Lung_4_5_130	E13	Lung	4	5	VALVTGANKGIGFAITR	""	1687.98537	Q8K354	Carbonyl reductase [NADPH] 3	light	23.0897852658914
130	E13_Lung_4_5_130	E13	Lung	4	5	VAIVKPGVPMEIVLNKESR	""	2079.19946	Q9JKR6	Hypoxia up-regulated protein 1	light	23.1113636321767
130	E13_Lung_4_5_130	E13	Lung	4	5	VALTGLTVAEYFR	""	1439.78929	P56480	"ATP synthase subunit beta	mitochondrial"	light
130	E13_Lung_4_5_130	E13	Lung	4	5	VALSEPQPERR	""	1281.69097	Q99MR6-1	serrate RNA effector molecule homolog	light	24.1256789515475
130	E13_Lung_4_5_130	E13	Lung	4	5	VALSEPQPER	""	1125.58986	Q99MR6-1	serrate RNA effector molecule homolog	light	26.8935554887244
130	E13_Lung_4_5_130	E13	Lung	4	5	VALRSDLDTLKGR	""	1443.8278	Q8VC30	Triokinase/FMN cyclase	light	21.9834751871127
130	E13_Lung_4_5_130	E13	Lung	4	5	VALRNDSYTLHK	""	1416.75939	P62196	26S proteasome regulatory subunit 8	light	25.705823703418
130	E13_Lung_4_5_130	E13	Lung	4	5	VAIQAVLSLYASGR	""	1447.82674	Q8BFZ3; P63268; P60710; P62737; P68134; P68033; P63260	"Beta-actin-like protein 2;actin	gamma-enteric smooth muscle;Actin	cytoplasmic 1;Actin
130	E13_Lung_4_5_130	E13	Lung	4	5	VALQAEKLDHHPEWFNVYNK	""	2438.22515	P61458	Pterin-4-alpha-carbinolamine dehydratase	light	23.5053547335323
130	E13_Lung_4_5_130	E13	Lung	4	5	VALQAEK	""	758.44068	P61458	Pterin-4-alpha-carbinolamine dehydratase	light	23.0729650635255
130	E13_Lung_4_5_130	E13	Lung	4	5	VALNTLAR	""	857.52033	Q91X91	nicotinate-nucleotide pyrophosphorylase [carboxylating]	light	24.6509726146404
130	E13_Lung_4_5_130	E13	Lung	4	5	VALDMTTLTIMR	""	1364.72762	P62334	26S proteasome regulatory subunit 10B	light	24.9743557684883
130	E13_Lung_4_5_130	E13	Lung	4	5	VAIQPVNDHAPVQTISR	""	1844.99772	Q8VHY0	Chondroitin sulfate proteoglycan 4	light	22.7445643102988
130	E13_Lung_4_5_130	E13	Lung	4	5	TVWVDYHNITQVVAVGGR	""	2014.05048	P53657-1	Pyruvate kinase PKLR	light	23.6035330239164
130	E13_Lung_4_5_130	E13	Lung	4	5	TVWQYHFR	""	1136.56359	P35235	tyrosine-protein phosphatase non-receptor type 11	light	23.2465968042059
130	E13_Lung_4_5_130	E13	Lung	4	5	TVVTGIEMFHKSLER	""	1746.92072	Q8BFR5	"elongation factor Tu	mitochondrial"	light
130	E13_Lung_4_5_130	E13	Lung	4	5	TTTTTFKGVDPNSRNSSR	1xAcetyl [N-Term]	2010.98392	P97825	Jupiter microtubule associated homolog 1	light	27.1398034740099
130	E13_Lung_4_5_130	E13	Lung	4	5	TTTGSYIANRVTDKLTPIHDHIFCCR	2xCarbamidomethyl [C24; C25]	3076.50913	Q60692	Proteasome subunit beta type-6	light	26.9308282881438
130	E13_Lung_4_5_130	E13	Lung	4	5	TTTGSYIANR	""	1083.54291	Q60692	Proteasome subunit beta type-6	light	25.2989180887485
130	E13_Lung_4_5_130	E13	Lung	4	5	TTTGNKVFGALKGAVDGGLSIPHSTK	""	2556.37803	P47962	60S ribosomal protein L5	light	28.1629542126965
130	E13_Lung_4_5_130	E13	Lung	4	5	TTTGNKVFGALK	""	1236.69466	P47962	60S ribosomal protein L5	light	26.1789357906848
130	E13_Lung_4_5_130	E13	Lung	4	5	TTSSANNPNLMYQDECDRR	1xCarbamidomethyl [C16]	2271.97172	Q501J6	Probable ATP-dependent RNA helicase DDX17	light	25.8477320862965
130	E13_Lung_4_5_130	E13	Lung	4	5	TTSSAIYMNLASHIQPGTVNR	""	2261.13429	Q8VHR5	Transcriptional repressor p66-beta	light	21.3909272644419
130	E13_Lung_4_5_130	E13	Lung	4	5	TTSQKHRDFVAEPMGEKPVGSLAGIGDVLSK	1xAcetyl [N-Term]	3296.69435	O54962	Barrier-to-autointegration factor	light	23.9526893883656
130	E13_Lung_4_5_130	E13	Lung	4	5	TTSLELFMYLNEVAGKHGVGRIDIVENR	""	3161.64119	P16460	Argininosuccinate synthase	light	25.0879671276366
130	E13_Lung_4_5_130	E13	Lung	4	5	TTSLELFMYLNEVAGKHGVGR	""	2322.19108	P16460	Argininosuccinate synthase	light	24.6904362948498
130	E13_Lung_4_5_130	E13	Lung	4	5	TTSLELFMYLNEVAGK	""	1815.91971	P16460	Argininosuccinate synthase	light	23.6283313921594
130	E13_Lung_4_5_130	E13	Lung	4	5	TTSHGRVGATAAVYSAAILEYLTAEVLELAGNASKDLK	""	3891.04982	Q3THW5; P0C0S6	Histone H2A.V;Histone H2A.Z	light	25.5132586955247
130	E13_Lung_4_5_130	E13	Lung	4	5	TTRTPEVSGYTYEKTER	""	2017.98252	P14873	microtubule-associated protein 1B	light	26.0655638957587
130	E13_Lung_4_5_130	E13	Lung	4	5	TTVFSCNLGEKFDETTADGR	1xCarbamidomethyl [C6]	2248.01865	Q05816	"Fatty acid-binding protein	epidermal"	light
130	E13_Lung_4_5_130	E13	Lung	4	5	TTVGVDGSLYK	""	1139.59428	P17710-1	Hexokinase-1	light	24.0216768382562
130	E13_Lung_4_5_130	E13	Lung	4	5	TTVTLAHLLAAREDLSKIIR	""	2221.30268	Q80VD1	Protein Fam98b	light	23.3312977619261
130	E13_Lung_4_5_130	E13	Lung	4	5	TTVVAQLKQLQAETEPIVK	""	2096.19615	P60229	Eukaryotic translation initiation factor 3 subunit E	light	23.1705652845126
130	E13_Lung_4_5_130	E13	Lung	4	5	TVDLKPDWGKGYSR	""	1621.83328	Q60864	stress-induced-phosphoprotein 1	light	25.3888547568836
130	E13_Lung_4_5_130	E13	Lung	4	5	TVDGPSGKLWR	""	1215.64805	P16858	glyceraldehyde-3-phosphate dehydrogenase	light	28.9704801524429
130	E13_Lung_4_5_130	E13	Lung	4	5	TVDFTQDSNYLLTGGQDKLLR	""	2384.20923	Q9Z1Z2	Serine-threonine kinase receptor-associated protein	light	25.3990770235787
130	E13_Lung_4_5_130	E13	Lung	4	5	TVCAHEELLR	1xCarbamidomethyl [C3]	1227.61503	P55002	Microfibrillar-associated protein 2	light	26.0194847274802
130	E13_Lung_4_5_130	E13	Lung	4	5	TVAVITSDGR	""	1018.55275	Q6ZWM4	U6 snRNA-associated Sm-like protein LSm8	light	25.3270739834091
130	E13_Lung_4_5_130	E13	Lung	4	5	TVATPLNQVANPNSAIFGGARPREEVVQKEQE	""	3449.77717	Q9WUK2-1	Eukaryotic translation initiation factor 4H	light	28.9726081530027
130	E13_Lung_4_5_130	E13	Lung	4	5	TVATPLNQVANPNSAIFGGARPR	""	2351.25785	Q9WUK2-1	Eukaryotic translation initiation factor 4H	light	27.2970200555078
130	E13_Lung_4_5_130	E13	Lung	4	5	TVASTAMNSQSSR	""	1339.62705	P33174	Chromosome-associated kinesin KIF4	light	23.5599402065859
130	E13_Lung_4_5_130	E13	Lung	4	5	TTQIINITMTK	""	1263.6977	E9Q7G0	nuclear mitotic apparatus protein 1	light	25.6442967282998
130	E13_Lung_4_5_130	E13	Lung	4	5	TVASPGVTVEEAVEQIDIGGVTLLR	""	2553.37702	""	""	light	23.2250800199026
130	E13_Lung_4_5_130	E13	Lung	4	5	TVAMHEVFLCR	1xCarbamidomethyl [C10]	1362.66569	Q6P8X1	Sorting nexin-6	light	25.2522255950581
130	E13_Lung_4_5_130	E13	Lung	4	5	TVAGGAWTYNTTSAVTVKSAIRR	""	2410.28373	P61514	60S ribosomal protein L37a	light	27.7144008112795
130	E13_Lung_4_5_130	E13	Lung	4	5	TVAGGAWTYNTTSAVTVK	""	1826.9283	P61514	60S ribosomal protein L37a	light	26.7396969614237
130	E13_Lung_4_5_130	E13	Lung	4	5	TTYLVLDEADRMLDMGFEPQIR	""	2613.26873	Q61656	probable ATP-dependent RNA helicase DDX5	light	24.7865515410203
130	E13_Lung_4_5_130	E13	Lung	4	5	TTYLVLDEADR	""	1295.64777	Q61656	probable ATP-dependent RNA helicase DDX5	light	28.2509111664368
130	E13_Lung_4_5_130	E13	Lung	4	5	TTWVTKHAAENPGKYNILGTNTIMDK	""	2903.472	Q8VEK3	Heterogeneous nuclear ribonucleoprotein U	light	24.9867582354669
130	E13_Lung_4_5_130	E13	Lung	4	5	TVANMIK	""	776.43349	Q9WTX5	s-phase kinase-associated protein 1	light	24.7759605248132
130	E13_Lung_4_5_130	E13	Lung	4	5	TTPSYVAFTDTERLIGDAAK	""	2156.08699	P63017; P16627; P17156	Heat shock cognate 71 kDa protein;Heat shock 70 kDa protein 1-like;Heat shock-related 70 kDa protein 2	light	25.0968284255117
130	E13_Lung_4_5_130	E13	Lung	4	5	TTGLVGLAVCDTPHER	1xCarbamidomethyl [C10]	1725.85884	Q9CPP6	NADH dehydrogenase [ubiquinone] 1 alpha subcomplex subunit 5	light	25.04964999642
130	E13_Lung_4_5_130	E13	Lung	4	5	TTGIVETHFTFKDLHFK	""	2021.04909	P08752; B2RSH2	guanine nucleotide-binding protein G(i) subunit alpha-2;Guanine nucleotide-binding protein G(i) subunit alpha-1	light	21.6063715491557
130	E13_Lung_4_5_130	E13	Lung	4	5	TTGKPIEASIRGELSGDFEKLMLAVVK	""	2889.5754	P14824	annexin A6	light	22.8367876523181
130	E13_Lung_4_5_130	E13	Lung	4	5	TTGFGMIYDSLDYAKKNEPK	""	2278.10601	P62849-3; P62849-1	Isoform 3 of 40S ribosomal protein S24;40S ribosomal protein S24	light	24.4982824115407
130	E13_Lung_4_5_130	E13	Lung	4	5	TTGFGMIYDSLDYAKK	""	1809.87276	P62849-3; P62849-1	Isoform 3 of 40S ribosomal protein S24;40S ribosomal protein S24	light	21.5644616621995
130	E13_Lung_4_5_130	E13	Lung	4	5	TTFVKR	""	751.4461	P62827	GTP-binding nuclear protein RAN	light	26.8601468303579
130	E13_Lung_4_5_130	E13	Lung	4	5	TTFEDLIQR	""	1122.57896	Q3UPL0	Protein transport protein Sec31A	light	20.2615372942583
130	E13_Lung_4_5_130	E13	Lung	4	5	TTEQDLKDYFSTFGEVLMVQVKK	""	2706.36949	Q921F2	TAR DNA-binding protein 43	light	22.385330944756
130	E13_Lung_4_5_130	E13	Lung	4	5	TTGIVLDSGDGVTHNVPIYEGYALPHAIMR	""	3196.60956	P63268; P62737; P68134; P68033	"actin	gamma-enteric smooth muscle;Actin	aortic smooth muscle;Actin
130	E13_Lung_4_5_130	E13	Lung	4	5	TTDIVIR	""	817.47779	Q6ZPJ3	(E3-independent) E2 ubiquitin-conjugating enzyme UBE2O	light	25.6890032773747
130	E13_Lung_4_5_130	E13	Lung	4	5	TTDGYLLR	""	938.49417	P97351	40S ribosomal protein S3a	light	29.0506660673776
130	E13_Lung_4_5_130	E13	Lung	4	5	TTDGVYEGVAIGGDRYPGSTFMDHVLR	""	2913.38358	Q91V92	ATP-citrate synthase	light	24.7346367817159
130	E13_Lung_4_5_130	E13	Lung	4	5	TTASPSQVRQNYHQDAEAAINR	1xAcetyl [N-Term]	2499.1971	P09528	Ferritin heavy chain	light	24.9196591523829
130	E13_Lung_4_5_130	E13	Lung	4	5	TTANLHAPIFSMNFKQELNGNTK	""	2576.29258	E9Q414	apolipoprotein B-100	light	20.6838003521773
130	E13_Lung_4_5_130	E13	Lung	4	5	TSYAQHQQVRQIRK	""	1742.94087	P97351	40S ribosomal protein S3a	light	25.7282550161274
130	E13_Lung_4_5_130	E13	Lung	4	5	TVDLSSHLAK	""	1070.58405	Q91YQ5	Dolichyl-diphosphooligosaccharide--protein glycosyltransferase subunit 1	light	26.297691476785
130	E13_Lung_4_5_130	E13	Lung	4	5	TTGIVMDSGDGVTHTVPIYEGYALPHAILR	""	3183.61431	Q8BFZ3; P60710; P63260	"Beta-actin-like protein 2;Actin	cytoplasmic 1;Actin	cytoplasmic 2"
130	E13_Lung_4_5_130	E13	Lung	4	5	TTPSYVAFTDTER	""	1487.70126	P63017; P16627; P17156	Heat shock cognate 71 kDa protein;Heat shock 70 kDa protein 1-like;Heat shock-related 70 kDa protein 2	light	28.0196266964738
130	E13_Lung_4_5_130	E13	Lung	4	5	TTPSVVAFTADGERLVGMPAKR	""	2303.21763	P38647	"Stress-70 protein	mitochondrial"	light
130	E13_Lung_4_5_130	E13	Lung	4	5	TTPSVVAFTADGER	""	1450.71725	P38647	"Stress-70 protein	mitochondrial"	light
130	E13_Lung_4_5_130	E13	Lung	4	5	TTPDVIFVFGFR	""	1398.74161	P62849-3; P62849-1	Isoform 3 of 40S ribosomal protein S24;40S ribosomal protein S24	light	25.8330211495019
130	E13_Lung_4_5_130	E13	Lung	4	5	TTNFAGILSQGLR	""	1377.74849	P11103	Poly [ADP-ribose] polymerase 1	light	25.9636588523834
130	E13_Lung_4_5_130	E13	Lung	4	5	TTLSTFQSPEFSVTR	""	1700.84899	Q9D8U8	sorting nexin-5	light	21.940531365885
130	E13_Lung_4_5_130	E13	Lung	4	5	TTLQVDTLNTELAAER	""	1774.91813	Q61879	Myosin-10	light	24.6958894562082
130	E13_Lung_4_5_130	E13	Lung	4	5	TTLLPGLLK	""	955.61864	Q9WUA2	Phenylalanine--tRNA ligase beta subunit	light	24.9473475531275
130	E13_Lung_4_5_130	E13	Lung	4	5	TTLGSKVINSCHR	1xCarbamidomethyl [C11]	1472.76382	P80316	T-complex protein 1 subunit epsilon	light	29.6005024236141
130	E13_Lung_4_5_130	E13	Lung	4	5	TTIFTDAKESSTVFELKR	""	2073.08626	P62869	Elongin-B	light	24.32077624574
130	E13_Lung_4_5_130	E13	Lung	4	5	TTIFSPEGR	""	1007.51564	Q9R1P0	Proteasome subunit alpha type-4	light	28.3256543390245
130	E13_Lung_4_5_130	E13	Lung	4	5	TTIAGVVYKDGIVLGADTR	""	1949.07022	P70195	Proteasome subunit beta type-7	light	24.0455688765654
130	E13_Lung_4_5_130	E13	Lung	4	5	TTHFVEGGDAGNREDQINR	""	2115.98023	P14148	60S ribosomal protein L7	light	26.5479249723179
130	E13_Lung_4_5_130	E13	Lung	4	5	TTGVVLDSGDGVTHAVPIYEGFAMPHSIMR	""	3157.54452	P61164; Q8R5C5	Alpha-centractin;Beta-centractin	light	22.0902801185626
130	E13_Lung_4_5_130	E13	Lung	4	5	TTGIVMDSGDGVTHTVPIYEGYALPHAILRLDLAGRDLTDYLMK	""	4788.43754	Q8BFZ3; P60710; P63260	"Beta-actin-like protein 2;Actin	cytoplasmic 1;Actin	cytoplasmic 2"
130	E13_Lung_4_5_130	E13	Lung	4	5	TTGIVMDSGDGVTHTVPIYEGYALPHAILR	1xOxidation [M6]	3199.60922	Q8BFZ3; P60710; P63260	"Beta-actin-like protein 2;Actin	cytoplasmic 1;Actin	cytoplasmic 2"
130	E13_Lung_4_5_130	E13	Lung	4	5	TTINKNAR	""	917.5163	P41105	60S ribosomal protein L28	light	26.9902149592536
130	E13_Lung_4_5_130	E13	Lung	4	5	TVDLSSHLAKVTAEVVLVHPGGGSTSR	""	2717.45807	Q91YQ5	Dolichyl-diphosphooligosaccharide--protein glycosyltransferase subunit 1	light	26.2955606904054
130	E13_Lung_4_5_130	E13	Lung	4	5	TVDNFVALATGEKGFGYKNSK	""	2246.14517	P24369	peptidyl-prolyl cis-trans isomerase B	light	21.6908476768947
130	E13_Lung_4_5_130	E13	Lung	4	5	TVSLGAGAKDELHIVEAEAMNYEGSPIK	""	2929.46116	Q61937	Nucleophosmin	light	22.0583140048339
130	E13_Lung_4_5_130	E13	Lung	4	5	TVSGVNGPLVILDHVKFPR	""	2048.16512	P62814	"V-type proton ATPase subunit B	brain isoform"	light
130	E13_Lung_4_5_130	E13	Lung	4	5	TVSDLIDQKVYELQASR	""	1965.02875	Q8QZY1	eukaryotic translation initiation factor 3 subunit L	light	21.3162570832947
130	E13_Lung_4_5_130	E13	Lung	4	5	TVRFNVLKVTK	""	1304.80488	P62281	40S ribosomal protein S11	light	28.8169740928682
130	E13_Lung_4_5_130	E13	Lung	4	5	TVQVEQSK	""	918.48909	O55131	Septin-7	light	24.4257116164657
130	E13_Lung_4_5_130	E13	Lung	4	5	TVSLGAGAKDELHIVEAEAMNYEGSPIKVTLATLK	""	3655.92514	Q61937	Nucleophosmin	light	27.5697322697741
130	E13_Lung_4_5_130	E13	Lung	4	5	TVPPAVTGVTFLSGGQSEEEASINLNAINKCPLLKPWALTFSYGR	1xCarbamidomethyl [C31]	4833.49202	P05064	fructose-bisphosphate aldolase A	light	23.907635386308
130	E13_Lung_4_5_130	E13	Lung	4	5	TVPIEAVTSKTSNIR	""	1615.90136	Q60598	Src substrate cortactin	light	27.740658705161
130	E13_Lung_4_5_130	E13	Lung	4	5	TVPKTVDNFVALATGEK	""	1789.96944	P24369	peptidyl-prolyl cis-trans isomerase B	light	21.3803787546569
130	E13_Lung_4_5_130	E13	Lung	4	5	TVPFCSTFAAFFTR	1xCarbamidomethyl [C5]	1651.79372	P40142	Transketolase	light	25.1909728422295
130	E13_Lung_4_5_130	E13	Lung	4	5	TVPEELVKPEELSK	""	1597.86833	Q99KP6-1	Pre-mRNA-processing factor 19	light	23.7580243144006
130	E13_Lung_4_5_130	E13	Lung	4	5	TVNLNLWDTAGQEEYDRLR	""	2293.12075	P84096	Rho-related GTP-binding protein RhoG	light	22.300589961412
130	E13_Lung_4_5_130	E13	Lung	4	5	TVIVNMVDVAK	""	1188.66567	P59325	Eukaryotic translation initiation factor 5	light	23.5985673034977
130	E13_Lung_4_5_130	E13	Lung	4	5	TVIVKGPR	""	869.55671	P51410	60S ribosomal protein L9	light	28.0883586533854
130	E13_Lung_4_5_130	E13	Lung	4	5	TVSLGAGAKDELHIVEAEAMNYEGSPIKVTLATLK	1xOxidation [M20]	3671.92005	Q61937	Nucleophosmin	light	23.8752772725201
130	E13_Lung_4_5_130	E13	Lung	4	5	TVVTGIEMFHK	""	1261.66092	Q8BFR5	"elongation factor Tu	mitochondrial"	light
130	E13_Lung_4_5_130	E13	Lung	4	5	TVVSGLVQFVPKEELQDR	""	2044.10733	Q91WQ3	"Tyrosine--tRNA ligase	cytoplasmic"	light
130	E13_Lung_4_5_130	E13	Lung	4	5	TVVSGLVNHVPLEQMQNR	""	2021.05967	P31230	aminoacyl tRNA synthase complex-interacting multifunctional protein 1	light	27.6668196302743
130	E13_Lung_4_5_130	E13	Lung	4	5	TVVGQITVDMMYGGMR	""	1757.83831	Q9CZU6	"citrate synthase	mitochondrial"	light
130	E13_Lung_4_5_130	E13	Lung	4	5	TVVAGSSEAAQKAVR	""	1473.80198	Q99LD8	"N(G)	N(G)-dimethylarginine dimethylaminohydrolase 2"	light
130	E13_Lung_4_5_130	E13	Lung	4	5	TVTNAVVTVPAYFNDSQRQATKDAGTIAGLNVLR	""	3590.89253	P63017	Heat shock cognate 71 kDa protein	light	27.6272121788665
130	E13_Lung_4_5_130	E13	Lung	4	5	TVSLNNLSADEVTR	""	1518.77583	Q9CQ75	NADH dehydrogenase [ubiquinone] 1 alpha subcomplex subunit 2	light	25.6342189103025
130	E13_Lung_4_5_130	E13	Lung	4	5	TVTNAVVTVPAYFNDSQRQATK	""	2410.23611	P63017	Heat shock cognate 71 kDa protein	light	24.1231520644174
130	E13_Lung_4_5_130	E13	Lung	4	5	TVTAMDVVYALKRQGR	1xOxidation [M5]	1823.97963	P62806	histone H4	light	28.7985604297977
130	E13_Lung_4_5_130	E13	Lung	4	5	TVTAMDVVYALKRQGR	""	1807.98471	P62806	histone H4	light	33.0451417104687
130	E13_Lung_4_5_130	E13	Lung	4	5	TVTAMDVVYALKR	1xOxidation [M5]	1482.79848	P62806	histone H4	light	31.8890059980881
130	E13_Lung_4_5_130	E13	Lung	4	5	TVTAMDVVYALKR	""	1466.80356	P62806	histone H4	light	33.3037369824782
130	E13_Lung_4_5_130	E13	Lung	4	5	TVTAMDVVYALK	1xOxidation [M5]	1326.69737	P62806	histone H4	light	27.0200472829713
130	E13_Lung_4_5_130	E13	Lung	4	5	TVTAMDVVYALK	""	1310.70245	P62806	histone H4	light	28.9181040820439
130	E13_Lung_4_5_130	E13	Lung	4	5	TVSPDRLELEAAQKFLER	""	2102.12404	P70168	Importin subunit beta-1	light	26.4182465929959
130	E13_Lung_4_5_130	E13	Lung	4	5	TVTNAVVTVPAYFNDSQR	""	1981.99778	P63017	Heat shock cognate 71 kDa protein	light	26.4800704606224
130	E13_Lung_4_5_130	E13	Lung	4	5	TVGQLYKEQLAK	""	1377.77364	Q8VDD5	Myosin-9	light	26.5661867246255
130	E13_Lung_4_5_130	E13	Lung	4	5	TVGNVSPTAQMVQR	""	1487.76349	Q9CQT2	RNA-binding protein 7	light	24.6705275640608
130	E13_Lung_4_5_130	E13	Lung	4	5	TVFGVEPDLTR	""	1233.64738	Q9D1A2	cytosolic non-specific dipeptidase	light	22.2638587411018
130	E13_Lung_4_5_130	E13	Lung	4	5	TVFGELPSGGGTVEKFQLR	""	2022.06547	Q8K157	aldose 1-epimerase	light	23.064668602512
130	E13_Lung_4_5_130	E13	Lung	4	5	TVFCMQLAAR	1xCarbamidomethyl [C4]	1196.59146	Q8VH51-1	RNA-binding protein 39	light	27.7265042207592
130	E13_Lung_4_5_130	E13	Lung	4	5	TVGQLYKESLTK	""	1366.75766	Q61879	Myosin-10	light	22.7834338210784
130	E13_Lung_4_5_130	E13	Lung	4	5	TVFAEHISDECKRR	1xCarbamidomethyl [C11]	1747.85443	P27659	60S ribosomal protein L3	light	26.3169862580754
130	E13_Lung_4_5_130	E13	Lung	4	5	TVETRDGQVINETSQHHDDLE	""	2423.10695	P20152	Vimentin	light	28.3759393554637
130	E13_Lung_4_5_130	E13	Lung	4	5	TVESEAASYLDQISR	""	1668.80752	P61290	Proteasome activator complex subunit 3	light	23.7921228767313
130	E13_Lung_4_5_130	E13	Lung	4	5	TVEPMGEMFNKALVQQLEQFRQQLGPNSGEVESHLSFLEK	""	4575.26466	P06728	Apolipoprotein A-IV	light	23.6850058617992
130	E13_Lung_4_5_130	E13	Lung	4	5	TVENFVALATGEKGYGYKGSIFHR	""	2644.35181	P30412	peptidyl-prolyl cis-trans isomerase C	light	21.157374384858
130	E13_Lung_4_5_130	E13	Lung	4	5	TVEAEAAHGTVTR	""	1341.67572	O88844	Isocitrate dehydrogenase [NADP] cytoplasmic	light	21.4686157158751
130	E13_Lung_4_5_130	E13	Lung	4	5	TVFAEHISDECKR	1xCarbamidomethyl [C11]	1591.75332	P27659	60S ribosomal protein L3	light	23.6843851199134
130	E13_Lung_4_5_130	E13	Lung	4	5	TVGQLYKESLTKLMATLR	""	2052.15217	Q61879	Myosin-10	light	21.1468304479721
130	E13_Lung_4_5_130	E13	Lung	4	5	TVGVEPAADGKGVVVVMK	""	1755.96733	P41105	60S ribosomal protein L28	light	28.358459787354
130	E13_Lung_4_5_130	E13	Lung	4	5	TVLSANADHMAQIEGLMDDVDFKAK	""	2719.30658	Q9JKR6	Hypoxia up-regulated protein 1	light	22.2919807476049
130	E13_Lung_4_5_130	E13	Lung	4	5	TVLSANADHMAQIEGLMDDVDFK	""	2520.1745	Q9JKR6	Hypoxia up-regulated protein 1	light	23.2060318582863
130	E13_Lung_4_5_130	E13	Lung	4	5	TVIQAEIDAAAELIDFFRFNAK	""	2482.29765	Q8CHT0	"Delta-1-pyrroline-5-carboxylate dehydrogenase	mitochondrial"	light
130	E13_Lung_4_5_130	E13	Lung	4	5	TVIPGMPTVIPPGLTR	""	1648.94547	Q64213-2	Isoform CW17E of Splicing factor 1	light	22.9803276197283
130	E13_Lung_4_5_130	E13	Lung	4	5	TVLIMELINNVAKAHGGYSVFAGVGER	""	2845.50291	P56480	"ATP synthase subunit beta	mitochondrial"	light
130	E13_Lung_4_5_130	E13	Lung	4	5	TVLIMELINNVAK	""	1457.83961	P56480	"ATP synthase subunit beta	mitochondrial"	light
130	E13_Lung_4_5_130	E13	Lung	4	5	TVIIEQSWGSPKVTKDGVTVAK	""	2343.29184	P63038-1	"60 kDa heat shock protein	mitochondrial"	light
130	E13_Lung_4_5_130	E13	Lung	4	5	TVIIEQSWGSPKVTK	""	1672.92685	P63038-1	"60 kDa heat shock protein	mitochondrial"	light
130	E13_Lung_4_5_130	E13	Lung	4	5	TVIIEQSWGSPK	""	1344.71579	P63038-1	"60 kDa heat shock protein	mitochondrial"	light
130	E13_Lung_4_5_130	E13	Lung	4	5	TVGVEPAADGK	""	1043.53677	P41105	60S ribosomal protein L28	light	24.794894983129
130	E13_Lung_4_5_130	E13	Lung	4	5	TVLKPR	""	713.46684	Q6P1F6	Serine/threonine-protein phosphatase 2A 55 kDa regulatory subunit B alpha isoform	light	25.7229626874054
130	E13_Lung_4_5_130	E13	Lung	4	5	TVLGVPEVLLGILPGAGGTQRLPK	""	2385.42279	Q8BMS1	"Trifunctional enzyme subunit alpha	mitochondrial"	light
130	E13_Lung_4_5_130	E13	Lung	4	5	TVIDYNGER	""	1066.51636	P09103	Protein disulfide-isomerase	light	25.8475995336923
130	E13_Lung_4_5_130	E13	Lung	4	5	TVKPKAAKPKTSKPK	""	1609.01594	P43274	Histone H1.4	light	18.3118692731401
130	E13_Lung_4_5_130	E13	Lung	4	5	TVKHPTLLQDPDLRQFLESSELPR	""	2819.50502	Q9CWK8	Sorting nexin-2	light	22.8269547637157
130	E13_Lung_4_5_130	E13	Lung	4	5	TVKHPTLLQDPDLR	""	1632.90678	Q9CWK8	Sorting nexin-2	light	25.037568569614
130	E13_Lung_4_5_130	E13	Lung	4	5	TVKGGISETR	""	1047.5793	Q9WV92; O70318; P48193	Band 4.1-like protein 3;band 4.1-like protein 2;protein 4.1	light	22.7205928872831
130	E13_Lung_4_5_130	E13	Lung	4	5	TVHTEWTQR	""	1157.5698	Q8R146	Acylamino-acid-releasing enzyme	light	23.2822461420183
130	E13_Lung_4_5_130	E13	Lung	4	5	TVGVEPAADGKGVVVVMKR	""	1912.06844	P41105	60S ribosomal protein L28	light	28.5930156641984
130	E13_Lung_4_5_130	E13	Lung	4	5	VAVLGASGGIGQPLSLLLK	""	1793.0895	P08249	"Malate dehydrogenase	mitochondrial"	light
130	E13_Lung_4_5_130	E13	Lung	4	5	VAVLGASGGIGQPLSLLLKNSPLVSR	""	2546.50283	P08249	"Malate dehydrogenase	mitochondrial"	light
130	E13_Lung_4_5_130	E13	Lung	4	5	VGLKAPGIIPR	""	1120.72009	Q03265	"ATP synthase subunit alpha	mitochondrial"	light
130	E13_Lung_4_5_130	E13	Lung	4	5	VGLGICYDMR	1xCarbamidomethyl [C6]	1183.55983	Q9JHW2	Omega-amidase NIT2	light	23.1362315736443
130	E13_Lung_4_5_130	E13	Lung	4	5	VGIFTGAR	""	820.46756	P47857	"ATP-dependent 6-phosphofructokinase	muscle type"	light
130	E13_Lung_4_5_130	E13	Lung	4	5	VGKVEHGSVALPAIMR	""	1663.93122	P26039	Talin-1	light	27.1385005143895
130	E13_Lung_4_5_130	E13	Lung	4	5	VGKETVQTTEDQILKR	""	1845.00762	Q64727	Vinculin	light	27.9883711486447
130	E13_Lung_4_5_130	E13	Lung	4	5	VGKDELFALEQSCAQVVLQAANERNVSTR	1xCarbamidomethyl [C13]	3232.6379	Q61553	Fascin	light	22.1431402828695
130	E13_Lung_4_5_130	E13	Lung	4	5	VGHLSEGAIEVMIQQENTSIKPILQVINIRPISTGNRSPR	""	4395.39291	Q8VEE4	Replication protein A 70 kDa DNA-binding subunit	light	23.6913941312334
130	E13_Lung_4_5_130	E13	Lung	4	5	VGHIPVHFTDVDLHAYIVGNDGR	""	2531.27898	O88322	Nidogen-2	light	21.2491596139841
130	E13_Lung_4_5_130	E13	Lung	4	5	VGGTSDVEVNEKKDR	""	1632.81875	P63038-1	"60 kDa heat shock protein	mitochondrial"	light
130	E13_Lung_4_5_130	E13	Lung	4	5	VGGTSDVEVNEKK	""	1361.6907	P63038-1	"60 kDa heat shock protein	mitochondrial"	light
130	E13_Lung_4_5_130	E13	Lung	4	5	VGGSSVDLHRFHPEPYGLEDDQR	""	2610.23315	P30999-1	Catenin delta-1	light	25.9762034019407
130	E13_Lung_4_5_130	E13	Lung	4	5	VGGRLEDTK	""	974.52653	P80316	T-complex protein 1 subunit epsilon	light	23.652232723311
130	E13_Lung_4_5_130	E13	Lung	4	5	VGGNIEVLGFNAR	""	1345.72227	Q6PDQ2	Chromodomain-helicase-DNA-binding protein 4	light	27.0589704218021
130	E13_Lung_4_5_130	E13	Lung	4	5	VGLIAAR	""	699.45119	P62918	60S ribosomal protein L8	light	28.003662533138
130	E13_Lung_4_5_130	E13	Lung	4	5	VGLLEALLPGQPEAVAR	""	1732.9956	P51855	glutathione synthetase	light	22.3023702016747
130	E13_Lung_4_5_130	E13	Lung	4	5	VGLIGSCTNSSYEDMGR	1xCarbamidomethyl [C7]	1845.81057	Q99KI0	"Aconitate hydratase	mitochondrial"	light
130	E13_Lung_4_5_130	E13	Lung	4	5	VGLIGSCTNSSYEDMGRSAAVAK	1xCarbamidomethyl [C7]	2373.11732	Q99KI0	"Aconitate hydratase	mitochondrial"	light
130	E13_Lung_4_5_130	E13	Lung	4	5	VGPVSHHR	""	888.47986	O54734	Dolichyl-diphosphooligosaccharide--protein glycosyltransferase 48 kDa subunit	light	24.5024935775485
130	E13_Lung_4_5_130	E13	Lung	4	5	VGNPWDPNILYGPLHTK	""	1920.99666	Q9DBF1-2	Isoform 2 of Alpha-aminoadipic semialdehyde dehydrogenase	light	22.2435257977782
130	E13_Lung_4_5_130	E13	Lung	4	5	VGNLGLATSFFNER	""	1524.78052	Q62095; Q62167	atp-dependent rna helicase ddx3y;ATP-dependent RNA helicase DDX3X	light	23.6977238593205
130	E13_Lung_4_5_130	E13	Lung	4	5	VGNIEIKDLMVGDEASELR	""	2088.06415	P61161	Actin-related protein 2	light	23.428937591353
130	E13_Lung_4_5_130	E13	Lung	4	5	VGLTNYAAAYCTGLLLARR	1xCarbamidomethyl [C11]	2083.1117	P47962	60S ribosomal protein L5	light	26.7883081137382
130	E13_Lung_4_5_130	E13	Lung	4	5	VGLTNYAAAYCTGLLLAR	1xCarbamidomethyl [C11]	1927.01059	P47962	60S ribosomal protein L5	light	26.3510587859131
130	E13_Lung_4_5_130	E13	Lung	4	5	VGISPDKLR	""	984.58366	Q9CZD3	Glycine--tRNA ligase	light	22.9706596624176
130	E13_Lung_4_5_130	E13	Lung	4	5	VGLQVVAVKAPGFGDNRK	""	1855.05484	P63038-1	"60 kDa heat shock protein	mitochondrial"	light
130	E13_Lung_4_5_130	E13	Lung	4	5	VGLQVVAVK	""	912.58768	P63038-1	"60 kDa heat shock protein	mitochondrial"	light
130	E13_Lung_4_5_130	E13	Lung	4	5	VGIPVVAVESDPKQLDTAK	""	1966.08553	Q9DBM2	Peroxisomal bifunctional enzyme	light	20.4355004984847
130	E13_Lung_4_5_130	E13	Lung	4	5	VGINYQPPTVVPGGDLAKVQR	""	2208.21353	P05214; Q9JJZ2; P68369; P05213; P68373; P68368	Tubulin alpha-3 chain;Tubulin alpha-8 chain;tubulin alpha-1A chain;Tubulin alpha-1B chain;Tubulin alpha-1C chain;Tubulin alpha-4A chain	light	25.9855816559455
130	E13_Lung_4_5_130	E13	Lung	4	5	VGINYQPPTVVPGGDLAK	""	1824.98542	P05214; Q9JJZ2; P68369; P05213; P68373; P68368	Tubulin alpha-3 chain;Tubulin alpha-8 chain;tubulin alpha-1A chain;Tubulin alpha-1B chain;Tubulin alpha-1C chain;Tubulin alpha-4A chain	light	24.9471314464708
130	E13_Lung_4_5_130	E13	Lung	4	5	VGIIPPKGCLLYGPPGTGKTLLAR	1xCarbamidomethyl [C9]	2478.4265	P62334	26S proteasome regulatory subunit 10B	light	27.2251435160273
130	E13_Lung_4_5_130	E13	Lung	4	5	VGIVAWHPTAR	""	1206.6742	Q9WUM4	coronin-1C	light	24.5118098281489
130	E13_Lung_4_5_130	E13	Lung	4	5	VGAIPANALDDGQWSQGLISAAR	""	2310.18368	P26039	Talin-1	light	24.2729651669382
130	E13_Lung_4_5_130	E13	Lung	4	5	VGAHAGEYGAEALER	""	1529.7343	""	""	light	35.250176082099
130	E13_Lung_4_5_130	E13	Lung	4	5	VGAGAPVYMAAVLEYLTAEILELAGNAARDNKK	""	3418.8039	Q64522; Q6GSS7	Histone H2A type 2-B;Histone H2A type 2-A	light	27.2049664426402
130	E13_Lung_4_5_130	E13	Lung	4	5	VGAGAPVYMAAVLEYLTAEILELAGNAARDNK	""	3290.70894	Q64522; Q6GSS7	Histone H2A type 2-B;Histone H2A type 2-A	light	24.2856141564771
130	E13_Lung_4_5_130	E13	Lung	4	5	VGAGAPVYMAAVLEYLTAEILELAGNAAR	""	2933.5441	Q64522; Q6GSS7	Histone H2A type 2-B;Histone H2A type 2-A	light	27.7651995729963
130	E13_Lung_4_5_130	E13	Lung	4	5	VGAGAPVYLAAVLEYLTAEILELAGNAARDNKK	""	3400.84748	Q8BFU2; P22752; Q8CGP5; Q8R1M2; P27661; Q8CGP7	Histone H2A type 3;histone H2A type 1;Histone H2A type 1-F;Histone H2A.J;Histone H2AX;Histone H2A type 1-K	light	29.0677310995246
130	E13_Lung_4_5_130	E13	Lung	4	5	VGAGAPVYLAAVLEYLTAEILELAGNAARDNK	""	3272.75252	Q8BFU2; P22752; Q8CGP5; Q8R1M2; P27661; Q8CGP7	Histone H2A type 3;histone H2A type 1;Histone H2A type 1-F;Histone H2A.J;Histone H2AX;Histone H2A type 1-K	light	25.7512537167762
130	E13_Lung_4_5_130	E13	Lung	4	5	VGATAAVYSAAILEYLTAEVLELAGNASK	""	2895.53498	Q3THW5; P0C0S6	Histone H2A.V;Histone H2A.Z	light	25.8448604151921
130	E13_Lung_4_5_130	E13	Lung	4	5	VGAGAPVYLAAVLEYLTAEILELAGNAAR	""	2915.58768	Q8BFU2; P22752; Q8CGP5; Q8R1M2; P27661; Q8CGP7	Histone H2A type 3;histone H2A type 1;Histone H2A type 1-F;Histone H2A.J;Histone H2AX;Histone H2A type 1-K	light	28.3280806554421
130	E13_Lung_4_5_130	E13	Lung	4	5	VGAFVDAVHKHSR	""	1422.76006	P70697	Uroporphyrinogen decarboxylase	light	24.753494228756
130	E13_Lung_4_5_130	E13	Lung	4	5	VGAAEEELHKSR	""	1325.6808	Q99PL5-1	Ribosome-binding protein 1	light	23.4939298239761
130	E13_Lung_4_5_130	E13	Lung	4	5	VFVMPNGMLK	""	1135.60023	P61290	Proteasome activator complex subunit 3	light	23.5145803552373
130	E13_Lung_4_5_130	E13	Lung	4	5	VFVLDEADVMIATQGHQDQSIR	""	2472.21875	Q61655	ATP-dependent RNA helicase DDX19A	light	22.7557559696704
130	E13_Lung_4_5_130	E13	Lung	4	5	VFSWGFGGYGR	""	1232.58472	Q8BK67	Protein RCC2	light	23.3159723560954
130	E13_Lung_4_5_130	E13	Lung	4	5	VFSVAITPDHLEPR	""	1580.84312	Q04857	Collagen alpha-1(VI) chain	light	19.5617939256769
130	E13_Lung_4_5_130	E13	Lung	4	5	VFSGVVSTGLKVR	""	1348.79471	P58252	Elongation factor 2	light	29.7526101331157
130	E13_Lung_4_5_130	E13	Lung	4	5	VFRITASMAHNREELLR	""	2043.09164	P04919	Band 3 anion transport protein	light	23.230864960381
130	E13_Lung_4_5_130	E13	Lung	4	5	VFQVEYAMK	""	1114.56014	O70435	Proteasome subunit alpha type-3	light	25.239603409053
130	E13_Lung_4_5_130	E13	Lung	4	5	VGPVSLPR	""	824.49886	""	""	light	28.3636757333556
130	E13_Lung_4_5_130	E13	Lung	4	5	VGATAAVYSAAILEYLTAEVLELAGNASKDLK	""	3251.74095	Q3THW5; P0C0S6	Histone H2A.V;Histone H2A.Z	light	22.9189505620207
130	E13_Lung_4_5_130	E13	Lung	4	5	VGAVNADKHQSLGGQYGVQGFPTIK	""	2571.33141	Q922R8	Protein disulfide-isomerase A6	light	20.2074686785849
130	E13_Lung_4_5_130	E13	Lung	4	5	VGEVTYVELLMDAEGKSR	""	1996.00557	Q9D0E1	Heterogeneous nuclear ribonucleoprotein M	light	23.8663216950073
130	E13_Lung_4_5_130	E13	Lung	4	5	VGEVTYVELLMDAEGK	""	1752.87243	Q9D0E1	Heterogeneous nuclear ribonucleoprotein M	light	23.0310627407508
130	E13_Lung_4_5_130	E13	Lung	4	5	VGEVIVTKDDAMLLK	""	1630.90842	P63038-1	"60 kDa heat shock protein	mitochondrial"	light
130	E13_Lung_4_5_130	E13	Lung	4	5	VGESVFHTTR	""	1132.57455	Q9ERS2	NADH dehydrogenase [ubiquinone] 1 alpha subcomplex subunit 13	light	23.7590515948302
130	E13_Lung_4_5_130	E13	Lung	4	5	VGEIFSAAGAAFTK	""	1368.71579	Q9DCT6	Chromatin complexes subunit BAP18	light	21.9296978044874
130	E13_Lung_4_5_130	E13	Lung	4	5	VGEFSGANKEKLEASITEYA	""	2143.05535	P10639	thioredoxin	light	27.6264213292461
130	E13_Lung_4_5_130	E13	Lung	4	5	VGATAAVYSAAILEYLTAEVLELAGNASKDLKVK	""	3478.90433	Q3THW5; P0C0S6	Histone H2A.V;Histone H2A.Z	light	22.5523555942717
130	E13_Lung_4_5_130	E13	Lung	4	5	VGEFSGANKEK	""	1165.58478	P10639	thioredoxin	light	24.3738138308274
130	E13_Lung_4_5_130	E13	Lung	4	5	VGDYGSLSGREK	""	1267.62771	Q9WUU7	Cathepsin Z	light	23.1041432903616
130	E13_Lung_4_5_130	E13	Lung	4	5	VGDVYIPR	""	918.50434	Q62093	serine/arginine-rich splicing factor 2	light	24.1463901462482
130	E13_Lung_4_5_130	E13	Lung	4	5	VGDNDFLEVR	""	1163.56913	O08582	GTP-binding protein 1	light	27.5111368602848
130	E13_Lung_4_5_130	E13	Lung	4	5	VGDKIATR	""	859.49959	P40142	Transketolase	light	23.2159067967599
130	E13_Lung_4_5_130	E13	Lung	4	5	VGDDPAVWQLKNSAK	""	1627.84385	P26039	Talin-1	light	23.3042234637279
130	E13_Lung_4_5_130	E13	Lung	4	5	VGEATETALTCLVEK	1xCarbamidomethyl [C11]	1620.81491	Q64518; O55143-1	Sarcoplasmic/endoplasmic reticulum calcium atpase 3;Sarcoplasmic/endoplasmic reticulum calcium ATPase 2	light	22.1289722747111
130	E13_Lung_4_5_130	E13	Lung	4	5	VGQAVALR	""	813.49411	O88712-1	C-terminal-binding protein 1	light	23.3869561596043
130	E13_Lung_4_5_130	E13	Lung	4	5	VGQAVDVVGQAGKPK	""	1452.8169	Q8VDM4	26S proteasome non-ATPase regulatory subunit 2	light	25.5441967227145
130	E13_Lung_4_5_130	E13	Lung	4	5	VGQHLQLHDSYDR	""	1567.76118	O70468	"Myosin-binding protein C	cardiac-type"	light
130	E13_Lung_4_5_130	E13	Lung	4	5	VKAFLADPSAFAAAAPAAAATTAAPAAAAAPAKAEAK	""	3322.7794	P14869	60S acidic ribosomal protein P0	light	21.7761562899365
130	E13_Lung_4_5_130	E13	Lung	4	5	VKAFAHITGGGLLENIPR	""	1893.07049	Q64737	trifunctional purine biosynthetic protein adenosine-3	light	26.4656138566452
130	E13_Lung_4_5_130	E13	Lung	4	5	VKAEAEAAREK	""	1201.65353	Q9QXS1-3; Q9QXS1-1	Isoform PLEC-1A of Plectin;plectin	light	23.9414678448347
130	E13_Lung_4_5_130	E13	Lung	4	5	VKADRDESSPYAAMLAAQDVAQR	""	2492.21981	P62264	40S ribosomal protein S14	light	26.6678061322892
130	E13_Lung_4_5_130	E13	Lung	4	5	VKADFKELVLSNNDLHEPGVR	""	2380.26193	Q91VI7	Ribonuclease inhibitor	light	27.0876155588193
130	E13_Lung_4_5_130	E13	Lung	4	5	VHVTQEDFEMAVAK	""	1603.77847	P62196	26S proteasome regulatory subunit 8	light	22.6142264708394
130	E13_Lung_4_5_130	E13	Lung	4	5	VHVIFNYKGK	""	1204.6837	P14211	Calreticulin	light	23.5693479565852
130	E13_Lung_4_5_130	E13	Lung	4	5	VHSPSGAVEECHVSELEPDKYAVR	1xCarbamidomethyl [C11]	2695.27805	Q80X90	Filamin-B	light	24.8906905715292
130	E13_Lung_4_5_130	E13	Lung	4	5	VHSPSGALEECYVTEIDQDKYAVR	1xCarbamidomethyl [C11]	2766.30393	Q8BTM8	Filamin-A	light	21.5860215250618
130	E13_Lung_4_5_130	E13	Lung	4	5	VHSFPTLK	""	928.52508	P09103	Protein disulfide-isomerase	light	23.9806185702624
130	E13_Lung_4_5_130	E13	Lung	4	5	VHQVLYR	""	914.52066	P52196	thiosulfate sulfurtransferase	light	25.7799028667648
130	E13_Lung_4_5_130	E13	Lung	4	5	VHQLETQNR	""	1124.5807	P46660	alpha-internexin	light	21.2573177709876
130	E13_Lung_4_5_130	E13	Lung	4	5	VHLVGIDIFTGKK	""	1426.84166	Q8BGY2; P63242	Eukaryotic translation initiation factor 5A-2;Eukaryotic translation initiation factor 5A-1	light	24.8742534199134
130	E13_Lung_4_5_130	E13	Lung	4	5	VHLTGINVNPNALFPPVEFPAPR	""	2499.35069	P19096	Fatty acid synthase	light	22.5232491829209
130	E13_Lung_4_5_130	E13	Lung	4	5	VHTVEDYQAIVDAEWNILYDKLEKIHQSGAK	""	3612.83329	P80313	T-complex protein 1 subunit eta	light	22.1535696580857
130	E13_Lung_4_5_130	E13	Lung	4	5	VHIRPK	""	749.47807	Q9CPY7-2	Isoform 2 of Cytosol aminopeptidase	light	21.4228828306529
130	E13_Lung_4_5_130	E13	Lung	4	5	VKGHFGPINSVAFHPDGKSYSSGGEDGYVR	""	3164.51844	Q9QZD9	Eukaryotic translation initiation factor 3 subunit I	light	25.0941580850848
130	E13_Lung_4_5_130	E13	Lung	4	5	VKGHFGPINSVAFHPDGK	""	1906.99224	Q9QZD9	Eukaryotic translation initiation factor 3 subunit I	light	25.2545733784416
130	E13_Lung_4_5_130	E13	Lung	4	5	VKGGGHVAQIYAIRQSISK	""	2012.13997	P14131	40S ribosomal protein S16	light	28.3647509759731
130	E13_Lung_4_5_130	E13	Lung	4	5	VKGGGHVAQIYAIR	""	1468.83831	P14131	40S ribosomal protein S16	light	30.0771858613029
130	E13_Lung_4_5_130	E13	Lung	4	5	VKFEER	""	807.43593	P61358	60S ribosomal protein L27	light	28.8023619645863
130	E13_Lung_4_5_130	E13	Lung	4	5	VKEVVKK	""	829.55056	P11499	Heat shock protein HSP 90-beta	light	21.8559375660259
130	E13_Lung_4_5_130	E13	Lung	4	5	VKETADFKVYTK	""	1428.77331	Q8BTM8	Filamin-A	light	24.3882061807756
130	E13_Lung_4_5_130	E13	Lung	4	5	VKESITR	""	832.48869	Q8BTM8	Filamin-A	light	26.3153668326099
130	E13_Lung_4_5_130	E13	Lung	4	5	VKEIGSTMSGR	""	1164.60413	O55128	Histone deacetylase complex subunit SAP18	light	23.9383759353505
130	E13_Lung_4_5_130	E13	Lung	4	5	VKEGMNIVEAMER	1xOxidation [M]	1521.73997	P17742	peptidyl-prolyl cis-trans isomerase A	light	28.7198678993352
130	E13_Lung_4_5_130	E13	Lung	4	5	VKEGMNIVEAMER	""	1505.74506	P17742	peptidyl-prolyl cis-trans isomerase A	light	31.1093168782541
130	E13_Lung_4_5_130	E13	Lung	4	5	VKDLTVQKADDVVWVR	""	1871.03852	Q922B2	"Aspartate--tRNA ligase	cytoplasmic"	light
130	E13_Lung_4_5_130	E13	Lung	4	5	VKDLESLFHR	""	1243.67935	P21619	Lamin-B2	light	24.7486253811056
130	E13_Lung_4_5_130	E13	Lung	4	5	VKDEPQRR	""	1027.56432	P09602	Non-histone chromosomal protein HMG-17	light	24.5667667832609
130	E13_Lung_4_5_130	E13	Lung	4	5	VFQPLPHENKPLTLSSYQTNKER	""	2726.42604	Q62426	Cystatin-B	light	24.5740076542052
130	E13_Lung_4_5_130	E13	Lung	4	5	VHIGQVIMSIR	1xOxidation [M8]	1268.71435	Q6ZWV3	60S ribosomal protein L10	light	26.9444582380462
130	E13_Lung_4_5_130	E13	Lung	4	5	VGVDPLIIPTDYWK	""	1615.87302	Q6P1B1	xaa-Pro aminopeptidase 1	light	25.4343820785894
130	E13_Lung_4_5_130	E13	Lung	4	5	VGTECGNQKVR	1xCarbamidomethyl [C5]	1247.6161	Q8BTM8	Filamin-A	light	23.5418244525205
130	E13_Lung_4_5_130	E13	Lung	4	5	VGSTSENITQKVVWVEEIDKR	""	2417.26708	Q62095; Q62167	atp-dependent rna helicase ddx3y;ATP-dependent RNA helicase DDX3X	light	23.8432381511277
130	E13_Lung_4_5_130	E13	Lung	4	5	VGSTSENITQK	""	1163.59026	Q62095; Q62167	atp-dependent rna helicase ddx3y;ATP-dependent RNA helicase DDX3X	light	21.1045149348145
130	E13_Lung_4_5_130	E13	Lung	4	5	VGSPPLEKFNIWGGSLSLGHPFGATGCR	1xCarbamidomethyl [C27]	2941.47776	Q99JY0	"Trifunctional enzyme subunit beta	mitochondrial"	light
130	E13_Lung_4_5_130	E13	Lung	4	5	VGSLNLEELSEMR	""	1476.73627	Q8K2C7	Protein os-9	light	22.9541019054663
130	E13_Lung_4_5_130	E13	Lung	4	5	VGVGPGSVCTTR	1xCarbamidomethyl [C9]	1189.59938	Q9DCZ1	GMP reductase 1	light	22.6504276134276
130	E13_Lung_4_5_130	E13	Lung	4	5	VGSEIER	""	789.41011	Q9D0E1	Heterogeneous nuclear ribonucleoprotein M	light	27.5861738964022
130	E13_Lung_4_5_130	E13	Lung	4	5	VGSAAQTR	""	789.42134	Q03265	"ATP synthase subunit alpha	mitochondrial"	light
130	E13_Lung_4_5_130	E13	Lung	4	5	VGSAADIPINISETDLSLLTATVVPPSGREEPCLLKR	1xCarbamidomethyl [C33]	3919.08449	Q8BTM8	Filamin-A	light	23.3219122723967
130	E13_Lung_4_5_130	E13	Lung	4	5	VGRRPDQQLQGDGKLIDR	""	2051.11046	Q9CY58	Plasminogen activator inhibitor 1 RNA-binding protein	light	28.2545648942652
130	E13_Lung_4_5_130	E13	Lung	4	5	VGRPSNIGQAQPIIDQLAEEAR	""	2362.24735	Q3UEB3-2	Isoform 2 of Poly(U)-binding-splicing factor PUF60	light	23.6369160800881
130	E13_Lung_4_5_130	E13	Lung	4	5	VGRIVLELFADIVPK	""	1669.0047	Q9CR16	peptidyl-prolyl cis-trans isomerase D	light	22.4961368489104
130	E13_Lung_4_5_130	E13	Lung	4	5	VGQTIER	""	802.44174	Q9D0E1	Heterogeneous nuclear ribonucleoprotein M	light	23.7121236642218
130	E13_Lung_4_5_130	E13	Lung	4	5	VGQLLKDPKVSLAVLNPYIK	""	2195.3162	Q9DB20	"ATP synthase subunit O	mitochondrial"	light
130	E13_Lung_4_5_130	E13	Lung	4	5	VGVKPVGSDPDFQPELSGAGSR	""	2199.10404	Q8CDN6	Thioredoxin-like protein 1	light	27.5983000842249
130	E13_Lung_4_5_130	E13	Lung	4	5	VGVLAASMEAK	""	1075.58161	Q9ERG0	LIM domain and actin-binding protein 1	light	25.6104673637949
130	E13_Lung_4_5_130	E13	Lung	4	5	VHIGQVIMSIR	""	1252.71944	Q6ZWV3	60S ribosomal protein L10	light	29.5697293132271
130	E13_Lung_4_5_130	E13	Lung	4	5	VHIEIGPDGR	""	1092.57963	P70333; O35737; Q9Z2X1-1	heterogeneous nuclear ribonucleoprotein H2;Heterogeneous nuclear ribonucleoprotein H;Heterogeneous nuclear ribonucleoprotein F	light	23.0536528268437
130	E13_Lung_4_5_130	E13	Lung	4	5	VHLDIQVGEHANDYAEIAAKDKLSELQLR	""	3275.70188	Q99KF1	Transmembrane emp24 domain-containing protein 9	light	23.14831159547
130	E13_Lung_4_5_130	E13	Lung	4	5	VHIAGAFIVALGVAAAYKFGVAEPR	""	2527.41837	Q9CPQ1	Cytochrome c oxidase subunit 6C	light	24.6441214314314
130	E13_Lung_4_5_130	E13	Lung	4	5	VHLAEPSGDPAKECKEIVR	1xCarbamidomethyl [C14]	2135.09136	Q9DAK9	14 kDa phosphohistidine phosphatase	light	24.9819693529488
130	E13_Lung_4_5_130	E13	Lung	4	5	VHGPGIQSGTTNKPNKFTVETR	""	2368.23678	Q8BTM8	Filamin-A	light	27.0552882699685
130	E13_Lung_4_5_130	E13	Lung	4	5	VHFTAER	""	859.44208	Q78PY7	staphylococcal nuclease domain-containing protein 1	light	27.5286870624266
130	E13_Lung_4_5_130	E13	Lung	4	5	VHFTAEEKAAITSIWDKVDLEK	""	2530.31878	P04444	Hemoglobin subunit beta-H1	light	27.3958614817896
130	E13_Lung_4_5_130	E13	Lung	4	5	VGVKPVGSDPDFQPELSGAGSRLAVVK	""	2709.457	Q8CDN6	Thioredoxin-like protein 1	light	20.6858148380749
130	E13_Lung_4_5_130	E13	Lung	4	5	VHELNEEIGKLLAK	""	1592.90063	Q9CYI4-1; Q7TNC4	putative RNA-binding protein Luc7-like 1;Putative RNA-binding protein Luc7-like 2	light	22.7438149941626
130	E13_Lung_4_5_130	E13	Lung	4	5	VHCCLYFIPATGHSLRPLDIEFMKR	2xCarbamidomethyl [C3; C4]	3060.53687	Q80UG5-3; Q80UG5-1; Q80UG5-2	Isoform 3 of Septin-9;Septin-9;Isoform 2 of Septin-9	light	21.8492822480902
130	E13_Lung_4_5_130	E13	Lung	4	5	VHAYIISYLKK	""	1334.78308	Q9EQP2; Q8BH64	EH domain-containing protein 4;EH domain-containing protein 2	light	24.7148249926352
130	E13_Lung_4_5_130	E13	Lung	4	5	VHAYIISSLKK	""	1258.75178	Q9QXY6; Q9WVK4	EH domain-containing protein 3;EH domain-containing protein 1	light	22.2922766916914
130	E13_Lung_4_5_130	E13	Lung	4	5	VHAELADVLTEAVVDSILAIR	""	2234.23907	P80317	T-complex protein 1 subunit zeta	light	23.758823613475
130	E13_Lung_4_5_130	E13	Lung	4	5	VGWEQLLTTIAR	""	1386.77398	P57780; Q7TPR4	Alpha-actinin-4;Alpha-actinin-1	light	24.0893580990861
130	E13_Lung_4_5_130	E13	Lung	4	5	VGVTVAQTTMEPHLLEACVRDVLNDAAPR	1xCarbamidomethyl [C18]	3162.60343	Q8BML9	glutamine--tRNA ligase	light	24.1405586384879
130	E13_Lung_4_5_130	E13	Lung	4	5	VGVNGFGR	""	805.43151	P16858	glyceraldehyde-3-phosphate dehydrogenase	light	28.1081572781937
130	E13_Lung_4_5_130	E13	Lung	4	5	TSYAQHQQVR	""	1217.60216	P97351	40S ribosomal protein S3a	light	27.5830661942895
130	E13_Lung_4_5_130	E13	Lung	4	5	VFQEFIK	""	910.50328	P14824	annexin A6	light	23.9800942416189
130	E13_Lung_4_5_130	E13	Lung	4	5	VEAAQETVADYQQTIKK	""	1921.98655	O08788-1	Dynactin subunit 1	light	23.0292590827615
130	E13_Lung_4_5_130	E13	Lung	4	5	VDVSPTSQR	""	988.5058	Q99KI0	"Aconitate hydratase	mitochondrial"	light
130	E13_Lung_4_5_130	E13	Lung	4	5	VDVRQEPSTLGKR	""	1484.81797	E9PVX6	Proliferation marker protein Ki-67	light	22.4270279957606
130	E13_Lung_4_5_130	E13	Lung	4	5	VDNDENEHQLSLR	""	1568.72994	Q61937	Nucleophosmin	light	25.8689293470822
130	E13_Lung_4_5_130	E13	Lung	4	5	VDLYVPR	""	861.48288	Q9CQR2	40S ribosomal protein S21	light	24.3911394668867
130	E13_Lung_4_5_130	E13	Lung	4	5	VDISDVKIPKHLTDAYFK	""	2089.13282	P47911	60S ribosomal protein L6	light	23.3480178662102
130	E13_Lung_4_5_130	E13	Lung	4	5	VDISAPDVDVHGPDWHLKMPK	""	2356.17543	""	""	light	20.8494027146282
130	E13_Lung_4_5_130	E13	Lung	4	5	VDIRPQLLKNALQR	""	1663.9966	Q3TEA8-1	Heterochromatin protein 1-binding protein 3	light	26.775843083121
130	E13_Lung_4_5_130	E13	Lung	4	5	VDIRPQLLK	""	1081.67281	Q3TEA8-1	Heterochromatin protein 1-binding protein 3	light	24.8957359682429
130	E13_Lung_4_5_130	E13	Lung	4	5	VDLEPTVIDEVR	""	1384.73184	P68369; P05213; P68373	tubulin alpha-1A chain;Tubulin alpha-1B chain;Tubulin alpha-1C chain	light	22.1671380267965
130	E13_Lung_4_5_130	E13	Lung	4	5	VDKWWGNRK	""	1188.62725	P51410	60S ribosomal protein L9	light	24.1957452575232
130	E13_Lung_4_5_130	E13	Lung	4	5	VEADDHQGFVPAVYVR	""	1801.88677	P08032	"spectrin alpha chain	erythrocytic 1"	light
130	E13_Lung_4_5_130	E13	Lung	4	5	VEADRPGKLFIGGLNTETNEK	1xAcetyl [N-Term]	2330.19866	Q9WV02-1; Q91VM5	"RNA-binding motif protein	X chromosome;RNA binding motif protein	X-linked-like-1"
130	E13_Lung_4_5_130	E13	Lung	4	5	VEADRPGKLFIGGLNTETNEKALEAVFGK	1xAcetyl [N-Term]	3145.6528	Q9WV02-1; Q91VM5	"RNA-binding motif protein	X chromosome;RNA binding motif protein	X-linked-like-1"
130	E13_Lung_4_5_130	E13	Lung	4	5	VEAGDVIYIEANSGAVKR	""	1890.99197	P60122	RuvB-like 1	light	22.4242480611219
130	E13_Lung_4_5_130	E13	Lung	4	5	VEHHDHAVVSGR	""	1342.66107	Q9Z0X1	"Apoptosis-inducing factor 1	mitochondrial"	light
130	E13_Lung_4_5_130	E13	Lung	4	5	VEGIVHPTTAEIDLKEEIGKALEK	""	2619.42397	Q8CCK0	Core histone macro-H2A.2	light	23.4258571222344
130	E13_Lung_4_5_130	E13	Lung	4	5	VEGLMTTVHAITATQK	""	1699.90473	P16858	glyceraldehyde-3-phosphate dehydrogenase	light	20.5834451600613
130	E13_Lung_4_5_130	E13	Lung	4	5	VEFSGKPAAR	""	1061.57382	Q99K48	Non-POU domain-containing octamer-binding protein	light	25.3812296911313
130	E13_Lung_4_5_130	E13	Lung	4	5	VEFNIR	""	777.42536	Q9CY58	Plasminogen activator inhibitor 1 RNA-binding protein	light	26.3363390206251
130	E13_Lung_4_5_130	E13	Lung	4	5	VEFMDDTSR	""	1099.47245	P62858	40S ribosomal protein S28	light	27.5985979978879
130	E13_Lung_4_5_130	E13	Lung	4	5	VEFASKPAAR	""	1075.58947	Q8VIJ6	"splicing factor	proline- and glutamine-rich"	light
130	E13_Lung_4_5_130	E13	Lung	4	5	VEENFLK	""	878.46181	Q9D024	Coiled-coil domain-containing protein 47	light	22.5061620361159
130	E13_Lung_4_5_130	E13	Lung	4	5	VEEGWLSLAK	""	1131.60445	Q8VE99	Coiled-coil domain-containing protein 115	light	20.6966428527655
130	E13_Lung_4_5_130	E13	Lung	4	5	VEEFKLKK	""	1020.60881	P54071	"Isocitrate dehydrogenase [NADP]	mitochondrial"	light
130	E13_Lung_4_5_130	E13	Lung	4	5	VEEFKLK	""	892.51384	O88844; P54071	"Isocitrate dehydrogenase [NADP] cytoplasmic;Isocitrate dehydrogenase [NADP]	mitochondrial"	light
130	E13_Lung_4_5_130	E13	Lung	4	5	VECQSHRLTVEDPVTVEYITR	1xCarbamidomethyl [C3]	2531.25586	Q9Z2U0	Proteasome subunit alpha type-7	light	25.3939346373095
130	E13_Lung_4_5_130	E13	Lung	4	5	VEEVQKHSVHTLVFR	1xAcetyl [N-Term]	1849.99191	Q922V4	Pleiotropic regulator 1	light	27.3983490445384
130	E13_Lung_4_5_130	E13	Lung	4	5	VDKLYAGLKDLAEER	""	1719.92758	Q62261-1; Q62261-2	"Spectrin beta chain	non-erythrocytic 1;Isoform 2 of Spectrin beta chain	non-erythrocytic 1"
130	E13_Lung_4_5_130	E13	Lung	4	5	VCHAHPTLSEAFREANLAAAFGKPINF	1xCarbamidomethyl [C2]	2968.48866	O08749	"Dihydrolipoyl dehydrogenase	mitochondrial"	light
130	E13_Lung_4_5_130	E13	Lung	4	5	VCGDSDKGFVVINQK	1xCarbamidomethyl [C2]	1665.82648	P80317	T-complex protein 1 subunit zeta	light	24.4442939276931
130	E13_Lung_4_5_130	E13	Lung	4	5	VCEVCSAYLGLHDNDRR	2xCarbamidomethyl [C2; C5]	2063.93857	Q9CYI4-1; Q7TNC4	putative RNA-binding protein Luc7-like 1;Putative RNA-binding protein Luc7-like 2	light	24.9303194663465
130	E13_Lung_4_5_130	E13	Lung	4	5	VCENIPIVLCGNKVDIKDR	2xCarbamidomethyl [C2; C10]	2242.16823	P62827	GTP-binding nuclear protein RAN	light	26.6948905701552
130	E13_Lung_4_5_130	E13	Lung	4	5	VCEEIAIIPSKKLR	1xCarbamidomethyl [C2]	1655.95129	P63276	40S ribosomal protein S17	light	27.307332295084
130	E13_Lung_4_5_130	E13	Lung	4	5	VCEEIAIIPSKK	1xCarbamidomethyl [C2]	1386.76611	P63276	40S ribosomal protein S17	light	25.8922262281686
130	E13_Lung_4_5_130	E13	Lung	4	5	VCEEIAIIPSK	1xCarbamidomethyl [C2]	1258.67115	P63276	40S ribosomal protein S17	light	25.9631590438136
130	E13_Lung_4_5_130	E13	Lung	4	5	VCADLIR	1xCarbamidomethyl [C2]	846.4502	P60867	40S ribosomal protein S20	light	26.3877254911217
130	E13_Lung_4_5_130	E13	Lung	4	5	VAYISFGPHAGKLVAIVDVIDQNRALVDGPCTR	1xCarbamidomethyl [C31]	3551.87913	Q9CR57	60S ribosomal protein L14	light	25.2931646686712
130	E13_Lung_4_5_130	E13	Lung	4	5	VCIDSEHSSDTLLATLNKTGKAVSYLGPK	1xCarbamidomethyl [C2]	3104.59324	O08997	Copper transport protein ATOX1	light	22.1636036133185
130	E13_Lung_4_5_130	E13	Lung	4	5	VAYISFGPHAGKLVAIVDVIDQNR	""	2582.40893	Q9CR57	60S ribosomal protein L14	light	26.0785666677081
130	E13_Lung_4_5_130	E13	Lung	4	5	VAVVNQIAR	""	969.58399	Q62261-1; Q62261-2	"Spectrin beta chain	non-erythrocytic 1;Isoform 2 of Spectrin beta chain	non-erythrocytic 1"
130	E13_Lung_4_5_130	E13	Lung	4	5	VAVVCSSNQNR	1xCarbamidomethyl [C5]	1233.60044	Q9CY97-1	RNA polymerase II subunit A C-terminal domain phosphatase SSU72	light	23.4648958095231
130	E13_Lung_4_5_130	E13	Lung	4	5	VAVSADPNVPNVIVTR	""	1650.91735	Q99PT1	rho GDP-dissociation inhibitor 1	light	28.0083516786542
130	E13_Lung_4_5_130	E13	Lung	4	5	VAVQGDVVR	""	942.53671	Q8CGC7	Bifunctional glutamate/proline--tRNA ligase	light	24.8404812712252
130	E13_Lung_4_5_130	E13	Lung	4	5	VAVPSTIHCDHLIEAQVGGEKDLRR	1xCarbamidomethyl [C9]	2800.45227	Q99KI0	"Aconitate hydratase	mitochondrial"	light
130	E13_Lung_4_5_130	E13	Lung	4	5	VAVPEAAEER	""	1070.54766	Q8JZQ9	Eukaryotic translation initiation factor 3 subunit B	light	23.8897542280462
130	E13_Lung_4_5_130	E13	Lung	4	5	VAVNDAHLLQYNHR	""	1649.85066	P16110	Galectin-3	light	24.8866820490806
130	E13_Lung_4_5_130	E13	Lung	4	5	VEKDGLILTSR	""	1230.70523	Q99LX0	protein/nucleic acid deglycase DJ-1	light	23.647706595374
130	E13_Lung_4_5_130	E13	Lung	4	5	VCNLIDSGTKEGASILLDGRR	1xCarbamidomethyl [C2]	2274.18705	Q9EQ20	"Methylmalonate-semialdehyde dehydrogenase [acylating]	mitochondrial"	light
130	E13_Lung_4_5_130	E13	Lung	4	5	VDKEGVPR	""	899.49451	Q8R1B4	Eukaryotic translation initiation factor 3 subunit C	light	21.7345177878745
130	E13_Lung_4_5_130	E13	Lung	4	5	VDHQTGPIVWGEPGTNGQHAFYQLIHQGTK	""	3315.62938	P06745	glucose-6-phosphate isomerase	light	24.9930327503703
130	E13_Lung_4_5_130	E13	Lung	4	5	VDFPQDQLTALTGR	""	1560.80165	""	""	light	24.1076129898759
130	E13_Lung_4_5_130	E13	Lung	4	5	VDFNVPMKNNQITNNQRIK	""	2273.18191	P09411	phosphoglycerate kinase 1	light	26.6794422661819
130	E13_Lung_4_5_130	E13	Lung	4	5	VDFNVPMKNNQITNNQR	""	2032.00288	P09411	phosphoglycerate kinase 1	light	27.907452662994
130	E13_Lung_4_5_130	E13	Lung	4	5	VDENGKISR	""	1017.53235	P62983	Ubiquitin-40S ribosomal protein S27a	light	21.6132293319473
130	E13_Lung_4_5_130	E13	Lung	4	5	VDEFVTGNLSFDQINQAFDLMHSGDSIR	""	3155.47385	P28474	alcohol dehydrogenase class-3	light	22.4584253881927
130	E13_Lung_4_5_130	E13	Lung	4	5	VDCTANTNTCNKYGVSGYPTLK	2xCarbamidomethyl [C3; C10]	2463.12788	P27773	Protein disulfide-isomerase A3	light	25.5068005328816
130	E13_Lung_4_5_130	E13	Lung	4	5	VDAVAAR	""	701.39406	Q99LU0; Q9CQD4	Charged multivesicular body protein 1b-1;Charged multivesicular body protein 1b-2	light	25.2250083152815
130	E13_Lung_4_5_130	E13	Lung	4	5	VDATEQTDLAKRFDVSGYPTLK	""	2454.25109	P08003	Protein disulfide-isomerase A4	light	20.7389093735112
130	E13_Lung_4_5_130	E13	Lung	4	5	VDATEQTDLAKR	""	1346.69103	P08003	Protein disulfide-isomerase A4	light	22.8635980773983
130	E13_Lung_4_5_130	E13	Lung	4	5	VDATEESDLAQQYGVRGYPTIK	""	2440.19906	P09103	Protein disulfide-isomerase	light	21.3560554998057
130	E13_Lung_4_5_130	E13	Lung	4	5	VDATEESDLAQQYGVR	""	1780.8348	P09103	Protein disulfide-isomerase	light	23.8171952524047
130	E13_Lung_4_5_130	E13	Lung	4	5	VCVQTVESGAMTK	1xCarbamidomethyl [C2]	1409.67631	P54071	"Isocitrate dehydrogenase [NADP]	mitochondrial"	light
130	E13_Lung_4_5_130	E13	Lung	4	5	VCTLAIIDPGDSDIIR	1xCarbamidomethyl [C2]	1757.91021	P62889	60S ribosomal protein L30	light	27.0589439870828
130	E13_Lung_4_5_130	E13	Lung	4	5	VCREFTEREQGEVR	1xCarbamidomethyl [C2]	1794.85516	Q9R0P9	Ubiquitin carboxyl-terminal hydrolase isozyme L1	light	24.1314760837268
130	E13_Lung_4_5_130	E13	Lung	4	5	VCQGIGMVNR	1xCarbamidomethyl [C2]	1133.55541	Q9D0W5	Peptidyl-prolyl cis-trans isomerase-like 1	light	23.714862190981
130	E13_Lung_4_5_130	E13	Lung	4	5	VCNPIITK	1xCarbamidomethyl [C2]	944.52336	P63017	Heat shock cognate 71 kDa protein	light	27.3128909854457
130	E13_Lung_4_5_130	E13	Lung	4	5	VDCDQHSDIAQR	1xCarbamidomethyl [C3]	1443.62812	Q9D1Q6	Endoplasmic reticulum resident protein 44	light	22.6234995324707
130	E13_Lung_4_5_130	E13	Lung	4	5	VEKEEAGGGGGGGISEEEAAQYDRQIR	""	2792.30817	Q9R1T2	SUMO-activating enzyme subunit 1	light	24.9972612440867
130	E13_Lung_4_5_130	E13	Lung	4	5	VFLENVIRDAVTYTEHAKR	""	2261.20369	P62806	histone H4	light	29.4043840764998
130	E13_Lung_4_5_130	E13	Lung	4	5	VFLENVIRDAVTYTEHAK	""	2105.10258	P62806	histone H4	light	31.5002217772198
130	E13_Lung_4_5_130	E13	Lung	4	5	VFLENVIRDAVTY	""	1538.82132	P62806	histone H4	light	26.3186651990555
130	E13_Lung_4_5_130	E13	Lung	4	5	VFLENVIRD	""	1104.60479	P62806	histone H4	light	21.5506857325435
130	E13_Lung_4_5_130	E13	Lung	4	5	VFLENVIR	""	989.57784	P62806	histone H4	light	31.9459491738278
130	E13_Lung_4_5_130	E13	Lung	4	5	VFLAQK	""	705.42939	P52480; P53657-1; P52480-2; P42230	Pyruvate kinase PKM;Pyruvate kinase PKLR;Isoform M1 of Pyruvate kinase PKM;Signal transducer and activator of transcription 5A	light	28.0360375819499
130	E13_Lung_4_5_130	E13	Lung	4	5	VFGQSGAGNNWAK	""	1335.64402	Q7TMM9; Q9D6F9; P99024; P68372; Q9CWF2	Tubulin beta-2A chain;Tubulin beta-4A chain;tubulin beta-5 chain;Tubulin beta-4B chain;Tubulin beta-2B chain	light	22.7702702877946
130	E13_Lung_4_5_130	E13	Lung	4	5	VFGPGVER	""	860.46248	Q80X90	Filamin-B	light	22.9538737014403
130	E13_Lung_4_5_130	E13	Lung	4	5	VFIGNLNTAVVKK	""	1402.84166	Q64012-2	Isoform 1 of RNA-binding protein Raly	light	26.2173635916644
130	E13_Lung_4_5_130	E13	Lung	4	5	VFGFPVHYTDVSNMSR	""	1855.87958	O88508-1	DNA (cytosine-5)-methyltransferase 3A	light	24.0957605464267
130	E13_Lung_4_5_130	E13	Lung	4	5	VFFYNPTTR	""	1144.57857	Q8CGF7-1	Transcription elongation regulator 1	light	26.0619481277692
130	E13_Lung_4_5_130	E13	Lung	4	5	VFFENFKYEDALR	""	1677.82713	O55103	Periaxin	light	22.877799451814
130	E13_Lung_4_5_130	E13	Lung	4	5	VFFDVDIGGER	""	1253.61608	Q9CR16	peptidyl-prolyl cis-trans isomerase D	light	25.5235123157757
130	E13_Lung_4_5_130	E13	Lung	4	5	VFEVSLADLQNDEVAFRKFK	""	2355.23432	P97351	40S ribosomal protein S3a	light	25.1497894023943
130	E13_Lung_4_5_130	E13	Lung	4	5	VFEVSLADLQNDEVAFRK	""	2080.07095	P97351	40S ribosomal protein S3a	light	26.7106216689928
130	E13_Lung_4_5_130	E13	Lung	4	5	VFEVSLADLQNDEVAFR	""	1951.97598	P97351	40S ribosomal protein S3a	light	24.3472690712989
130	E13_Lung_4_5_130	E13	Lung	4	5	VFESIGKFGLALAVAGGVVNSALYNVDAGHR	""	3131.66364	P67778	Prohibitin	light	23.4373652636068
130	E13_Lung_4_5_130	E13	Lung	4	5	VFESIGK	""	779.42978	P67778	Prohibitin	light	24.3062075016119
130	E13_Lung_4_5_130	E13	Lung	4	5	VFEKYGR	""	898.47813	Q62093	serine/arginine-rich splicing factor 2	light	24.2491594692802
130	E13_Lung_4_5_130	E13	Lung	4	5	VFIGNLNTAVVKKSDVETIFSK	""	2409.33879	Q64012-2	Isoform 1 of RNA-binding protein Raly	light	24.8498015092785
130	E13_Lung_4_5_130	E13	Lung	4	5	VFIGNLNTLVVKK	""	1444.88861	Q9Z204-2	Isoform C1 of Heterogeneous nuclear ribonucleoproteins C1/C2	light	28.3681397978615
130	E13_Lung_4_5_130	E13	Lung	4	5	VFQDKDAMLNAAFALAADISSKSPVAVQGSK	""	3179.64052	O35459	"Delta(3	5)-Delta(2	4)-dienoyl-CoA isomerase
130	E13_Lung_4_5_130	E13	Lung	4	5	VFPSIVGRPR	""	1127.66839	P63268; P60710; P62737; P68134; P68033; P63260	"actin	gamma-enteric smooth muscle;Actin	cytoplasmic 1;Actin
130	E13_Lung_4_5_130	E13	Lung	4	5	VFNYNTLER	""	1155.5793	O55029	Coatomer subunit beta'	light	25.5208328082362
130	E13_Lung_4_5_130	E13	Lung	4	5	VFNVFCLYGNVEK	1xCarbamidomethyl [C6]	1588.78283	Q8R081	Heterogeneous nuclear ribonucleoprotein L	light	21.3634839159087
130	E13_Lung_4_5_130	E13	Lung	4	5	VFNTTPDDLDLHVIYDVSHNIAKVEQHVVDGKER	""	3902.96715	Q99LF4	tRNA-splicing ligase RtcB homolog	light	25.3332140482618
130	E13_Lung_4_5_130	E13	Lung	4	5	VFNLYPR	""	908.49886	O08553	Dihydropyrimidinase-related protein 2	light	27.8441571620882
130	E13_Lung_4_5_130	E13	Lung	4	5	VFNLFCLYGNIEKVK	1xCarbamidomethyl [C6]	1843.9775	Q921F4-1	Heterogeneous nuclear ribonucleoprotein L-like	light	21.9841204488119
130	E13_Lung_4_5_130	E13	Lung	4	5	VFIGNLNTLVVK	""	1316.79365	Q9Z204-2	Isoform C1 of Heterogeneous nuclear ribonucleoproteins C1/C2	light	26.3182491708248
130	E13_Lung_4_5_130	E13	Lung	4	5	VFNLFCLYGNIEK	1xCarbamidomethyl [C6]	1616.81413	Q921F4-1	Heterogeneous nuclear ribonucleoprotein L-like	light	22.1759190835386
130	E13_Lung_4_5_130	E13	Lung	4	5	VFNDPIHGHIEFHPLLIR	""	2154.1607	Q60710	deoxynucleoside triphosphate triphosphohydrolase SAMHD1	light	18.966726782873
130	E13_Lung_4_5_130	E13	Lung	4	5	VFNDMKVR	""	1008.52951	P45591; P18760	Cofilin-2;Cofilin-1	light	26.2345179395601
130	E13_Lung_4_5_130	E13	Lung	4	5	VFITDDFHDMMPK	""	1595.72326	P08113	Endoplasmin	light	21.4021630239354
130	E13_Lung_4_5_130	E13	Lung	4	5	VFLRPSPEDEAIYGPNTK	""	2033.03383	Q9Z0U1	Tight junction protein ZO-2	light	24.6864957183399
130	E13_Lung_4_5_130	E13	Lung	4	5	VFLLGEEVAQYDGAYKVSR	""	2144.10225	Q9D051	"Pyruvate dehydrogenase E1 component subunit beta	mitochondrial"	light
130	E13_Lung_4_5_130	E13	Lung	4	5	VFLIDLNSTHGTFLGHIR	""	2040.10252	Q8R3G1	Nuclear inhibitor of protein phosphatase 1	light	24.5706867366358
130	E13_Lung_4_5_130	E13	Lung	4	5	VFLKNEK	""	877.51418	Q9D819	Inorganic pyrophosphatase	light	22.7220934306704
130	E13_Lung_4_5_130	E13	Lung	4	5	VFIGNLNTLVVKKSDVEAIFSK	""	2421.37517	Q9Z204-2	Isoform C1 of Heterogeneous nuclear ribonucleoproteins C1/C2	light	25.2224007286888
130	E13_Lung_4_5_130	E13	Lung	4	5	VFNETPINPR	""	1186.6215	Q9QZE5	Coatomer subunit gamma-1	light	24.1906935398442
130	E13_Lung_4_5_130	E13	Lung	4	5	VFQFLNAK	""	966.54073	Q8BP67	60S ribosomal protein L24	light	26.5081987749475
130	E13_Lung_4_5_130	E13	Lung	4	5	VFDVTK	""	708.39267	Q8R086; O55022; Q80UU9	"Sulfite oxidase	mitochondrial;Membrane-associated progesterone receptor component 1;Membrane-associated progesterone receptor component 2"	light
130	E13_Lung_4_5_130	E13	Lung	4	5	VESLQEEIAFLK	""	1405.75732	P20152	Vimentin	light	22.5864276219821
130	E13_Lung_4_5_130	E13	Lung	4	5	VEQLGAEGNVEESQKVMDEVEKAR	""	2674.29885	Q7TNC4	Putative RNA-binding protein Luc7-like 2	light	23.3914497305463
130	E13_Lung_4_5_130	E13	Lung	4	5	VEQHVVDGKER	""	1295.67024	Q99LF4	tRNA-splicing ligase RtcB homolog	light	22.8941266611164
130	E13_Lung_4_5_130	E13	Lung	4	5	VELSNGEKR	""	1031.548	P84104-1	Serine/arginine-rich splicing factor 3	light	26.3474802572276
130	E13_Lung_4_5_130	E13	Lung	4	5	VELQELNDRFANYIDKVR	""	2222.15641	P20152	Vimentin	light	23.4069535068259
130	E13_Lung_4_5_130	E13	Lung	4	5	VEIIANDQGNRTTPSYVAFTDTER	""	2697.31146	P63017; P16627; P17156	Heat shock cognate 71 kDa protein;Heat shock 70 kDa protein 1-like;Heat shock-related 70 kDa protein 2	light	26.7086156873668
130	E13_Lung_4_5_130	E13	Lung	4	5	VEIIANDQGNR	""	1228.62804	P20029; P63017; P16627; P17156	78 kDa glucose-regulated protein;Heat shock cognate 71 kDa protein;Heat shock 70 kDa protein 1-like;Heat shock-related 70 kDa protein 2	light	27.1312705578041
130	E13_Lung_4_5_130	E13	Lung	4	5	VEIKDVKLPVQLQR	""	1665.00577	P54116	erythrocyte band 7 integral membrane protein	light	22.29161080236
130	E13_Lung_4_5_130	E13	Lung	4	5	VEIDTK	""	704.3825	""	""	light	22.52629242911
130	E13_Lung_4_5_130	E13	Lung	4	5	VEKVTISNR	""	1045.60003	P11499	Heat shock protein HSP 90-beta	light	23.192307339729
130	E13_Lung_4_5_130	E13	Lung	4	5	VEKIPGGIIEDSCVLR	1xCarbamidomethyl [C13]	1784.9575	P80318	T-complex protein 1 subunit gamma	light	27.0469227830784
130	E13_Lung_4_5_130	E13	Lung	4	5	VELQELNDR	""	1115.56913	P31001; P20152	desmin;Vimentin	light	22.9481541188964
130	E13_Lung_4_5_130	E13	Lung	4	5	VFDMLNRR	""	1050.55131	P60843; P10630-1	Eukaryotic initiation factor 4A-I;eukaryotic initiation factor 4A-II	light	21.659254689406
130	E13_Lung_4_5_130	E13	Lung	4	5	VFDKEGNGTVMGAELR	""	1722.84794	P09542; P05977	"myosin light chain 3;Myosin light chain 1/3	skeletal muscle isoform"	light
130	E13_Lung_4_5_130	E13	Lung	4	5	VFDKDGNGYISAAELR	""	1754.87079	P62204	Calmodulin	light	24.170345342237
130	E13_Lung_4_5_130	E13	Lung	4	5	VFASLPQVER	""	1145.63133	O88342	WD repeat-containing protein 1	light	25.3892016660824
130	E13_Lung_4_5_130	E13	Lung	4	5	VFAEHKISYSGQFLVK	""	1852.9956	O88477	Insulin-like growth factor 2 mRNA-binding protein 1	light	26.1319538415289
130	E13_Lung_4_5_130	E13	Lung	4	5	VESTEQLIEIASR	""	1474.77476	P02468	Laminin subunit gamma-1	light	22.7422332532881
130	E13_Lung_4_5_130	E13	Lung	4	5	VEYKGETK	""	953.49384	P63017	Heat shock cognate 71 kDa protein	light	24.6838091848643
130	E13_Lung_4_5_130	E13	Lung	4	5	VEVTEFEDIKSGYR	""	1671.82244	Q9EQU5	Protein SET	light	24.8303161625698
130	E13_Lung_4_5_130	E13	Lung	4	5	VEVTEFEDIK	""	1208.60451	Q9EQU5	Protein SET	light	26.3715485469394
130	E13_Lung_4_5_130	E13	Lung	4	5	VEVRPMMYVALTYDHR	""	1979.983	Q9D2G2-1	"Dihydrolipoyllysine-residue succinyltransferase component of 2-oxoglutarate dehydrogenase complex	mitochondrial"	light
130	E13_Lung_4_5_130	E13	Lung	4	5	VEVERDNLAEDIMR	""	1688.82721	P20152	Vimentin	light	25.3476658009151
130	E13_Lung_4_5_130	E13	Lung	4	5	VETLSQVEVILQQSAADIAR	""	2170.17139	P02469	Laminin subunit beta-1	light	22.5951683420995
130	E13_Lung_4_5_130	E13	Lung	4	5	VETGVLKPGMVVTFAPVNVTTEVK	1xOxidation [M10]	2531.37894	P10126	Elongation factor 1-alpha 1	light	24.6464984628268
130	E13_Lung_4_5_130	E13	Lung	4	5	VETGVLKPGMVVTFAPVNVTTEVK	""	2515.38402	P10126	Elongation factor 1-alpha 1	light	28.3985924085764
130	E13_Lung_4_5_130	E13	Lung	4	5	VETFSGVYKK	""	1157.6201	P62082	40S ribosomal protein S7	light	22.9680925630819
130	E13_Lung_4_5_130	E13	Lung	4	5	TSWSRELTNDGELILTMTADDVVCTR	1xCarbamidomethyl [C24]	2983.41356	P22935	Cellular retinoic acid-binding protein 2	light	23.1341873608346
130	E13_Lung_4_5_130	E13	Lung	4	5	TSWLDGKHVVFGKVLEGMDVVR	""	2472.30678	P24369	peptidyl-prolyl cis-trans isomerase B	light	24.73907950011
130	E13_Lung_4_5_130	E13	Lung	4	5	TSVQTEDDQLIAGQSAR	""	1818.88281	P26231; Q61301	Catenin alpha-1;Catenin alpha-2	light	24.8601089734567
130	E13_Lung_4_5_130	E13	Lung	4	5	TKIDWNKILSYK	""	1508.84714	P47753; P47754	F-actin-capping protein subunit alpha-1;F-actin-capping protein subunit alpha-2	light	24.6281450200566
130	E13_Lung_4_5_130	E13	Lung	4	5	TKIDWNK	""	904.48869	P47753; P47754	F-actin-capping protein subunit alpha-1;F-actin-capping protein subunit alpha-2	light	24.5152895778393
130	E13_Lung_4_5_130	E13	Lung	4	5	TKKACLIFFDEIDAIGGAR	1xCarbamidomethyl [C5]	2125.11104	P46471	26S proteasome regulatory subunit 7	light	24.3729458912505
130	E13_Lung_4_5_130	E13	Lung	4	5	TKHRLQNEIEDLMVDVER	""	2225.13429	Q02566; Q91Z83	myosin-6;Myosin-7	light	20.8674505029573
130	E13_Lung_4_5_130	E13	Lung	4	5	TKHMLPSGFR	""	1173.61972	P62911	60S ribosomal protein L32	light	23.8227627793084
130	E13_Lung_4_5_130	E13	Lung	4	5	TKGTSSFGK	""	912.47852	Q9D823	60S ribosomal protein L37	light	25.6149965422941
130	E13_Lung_4_5_130	E13	Lung	4	5	TKGPDAASKLPLVTPHTQCR	1xCarbamidomethyl [C19]	2177.14955	P62192	26S proteasome regulatory subunit 4	light	24.6864582622451
130	E13_Lung_4_5_130	E13	Lung	4	5	TKGNKVNVGVK	""	1143.68443	Q08091	Calponin-1	light	20.7635214892328
130	E13_Lung_4_5_130	E13	Lung	4	5	TKGFHTTIDIGVK	""	1416.78454	Q9DAW9	Calponin-3	light	26.5341030078379
130	E13_Lung_4_5_130	E13	Lung	4	5	TKFFGTFPGNYVK	""	1505.77873	Q3UTJ2-5	Isoform 5 of Sorbin and SH3 domain-containing protein 2	light	24.0277482647013
130	E13_Lung_4_5_130	E13	Lung	4	5	TKESLVFAQTDKPIYKPGQMVR	""	2536.3592	Q6GQT1	Alpha-2-macroglobulin-P	light	24.789341005322
130	E13_Lung_4_5_130	E13	Lung	4	5	TKEAGMQPQLQIR	""	1499.79987	Q9JKR6	Hypoxia up-regulated protein 1	light	22.7482926760651
130	E13_Lung_4_5_130	E13	Lung	4	5	TKDLIIEQR	""	1115.6419	Q8VDJ3	Vigilin	light	22.0306942428257
130	E13_Lung_4_5_130	E13	Lung	4	5	TKLHQLSGSDQLEATAHSR	""	2079.05775	Q58A65	C-jun-amino-terminal kinase-interacting protein 4	light	23.2299129472703
130	E13_Lung_4_5_130	E13	Lung	4	5	TKLLPLEEHYR	""	1398.77398	Q8BH64	EH domain-containing protein 2	light	23.4743397062324
130	E13_Lung_4_5_130	E13	Lung	4	5	TKLQNKEHVIEALR	""	1678.95988	Q6ZWV3	60S ribosomal protein L10	light	28.4012618373606
130	E13_Lung_4_5_130	E13	Lung	4	5	TKNETDEDGWTTVRR	""	1807.85693	P23116	Eukaryotic translation initiation factor 3 subunit A	light	26.3076659598407
130	E13_Lung_4_5_130	E13	Lung	4	5	TIAECLADELINAAKGSSNSYAIK	1xCarbamidomethyl [C5]	2539.27084	""	""	light	24.263614286437
130	E13_Lung_4_5_130	E13	Lung	4	5	TIADHCPDSACKQDLLAYLQR	2xCarbamidomethyl [C6; C11]	2475.1755	P26231	Catenin alpha-1	light	24.7242396566326
130	E13_Lung_4_5_130	E13	Lung	4	5	TKYTSSK	""	814.43051	Q64475; Q8CGP2; Q64525; P10854; P70696; Q6ZWY9; Q8CGP0; P10853	Histone H2B type 1-B;Histone H2B type 1-P;Histone H2B type 2-B;Histone H2B type 1-M;Histone H2B type 1-A;histone H2B type 1-C/E/G;Histone H2B type 3-B;histone H2B type 1-F/J/L	light	27.8840856558228
130	E13_Lung_4_5_130	E13	Lung	4	5	TKYETDAIQR	""	1224.62189	Q5SX40; P13541; Q5SX39; Q02566; Q91Z83; P13542	Myosin-1;Myosin-3;Myosin-4;myosin-6;Myosin-7;Myosin-8	light	25.5557953578804
130	E13_Lung_4_5_130	E13	Lung	4	5	TKVIESTQDLGNDLAGVMALQR	""	2359.22858	Q62261-1; Q62261-2	"Spectrin beta chain	non-erythrocytic 1;Isoform 2 of Spectrin beta chain	non-erythrocytic 1"
130	E13_Lung_4_5_130	E13	Lung	4	5	TKVHAELADVLTEAVVDSILAIR	""	2463.38171	P80317	T-complex protein 1 subunit zeta	light	24.0242027218554
130	E13_Lung_4_5_130	E13	Lung	4	5	TKTRLQQELDDLLVDLDHQR	""	2436.28413	Q8VDD5	Myosin-9	light	22.9019523972013
130	E13_Lung_4_5_130	E13	Lung	4	5	TKTPGPGAQSALR	""	1283.70662	P62264	40S ribosomal protein S14	light	27.4076615350683
130	E13_Lung_4_5_130	E13	Lung	4	5	TKSTGGAPTFNVTVTMTAK	""	1911.98444	P62962	profilin-1	light	29.5975097513208
130	E13_Lung_4_5_130	E13	Lung	4	5	TKPYIQVDIGGGQTKTFAPEEISAMVLTK	""	3122.64421	P20029	78 kDa glucose-regulated protein	light	25.8766014863681
130	E13_Lung_4_5_130	E13	Lung	4	5	TKPYIQVDIGGGQTK	""	1604.86425	P20029	78 kDa glucose-regulated protein	light	27.9955103365311
130	E13_Lung_4_5_130	E13	Lung	4	5	TKPWNYTYNPQTK	""	1640.80673	Q9R062	Glycogenin-1	light	25.2750884271107
130	E13_Lung_4_5_130	E13	Lung	4	5	TKPHLFYIPGR	""	1328.74737	O35691	Pinin	light	25.0212532313554
130	E13_Lung_4_5_130	E13	Lung	4	5	TKPFPWGDGNHTLFHNPHVNPLPTGYEDE	""	3316.54465	P43024	"Cytochrome c oxidase subunit 6A1	mitochondrial"	light
130	E13_Lung_4_5_130	E13	Lung	4	5	TKNRLQQELDDLTVDLDHQR	""	2437.24299	Q61879	Myosin-10	light	23.546468527509
130	E13_Lung_4_5_130	E13	Lung	4	5	TKSTGGAPTFNVTVTMTAK	1xOxidation [M16]	1927.97935	P62962	profilin-1	light	23.6782523896147
130	E13_Lung_4_5_130	E13	Lung	4	5	TKDGVREVFEMATR	""	1638.82682	Q9QUI0	Transforming protein RhoA	light	27.1796866577881
130	E13_Lung_4_5_130	E13	Lung	4	5	TKDDIIEFAHR	""	1344.69064	Q8BXZ1	Protein disulfide-isomerase TMX3	light	22.2538620525909
130	E13_Lung_4_5_130	E13	Lung	4	5	THVDSLRTQLAPHSEQMRESLAQR	""	2790.40638	Q00623	Apolipoprotein A-I	light	26.6151484314775
130	E13_Lung_4_5_130	E13	Lung	4	5	THFGGGKTTGFGMIYDSLDYAKK	1xOxidation [M13]	2510.20204	P62849-3; P62849-1	Isoform 3 of 40S ribosomal protein S24;40S ribosomal protein S24	light	23.3380791173155
130	E13_Lung_4_5_130	E13	Lung	4	5	THFGGGKTTGFGMIYDSLDYAKK	""	2494.20712	P62849-3; P62849-1	Isoform 3 of 40S ribosomal protein S24;40S ribosomal protein S24	light	26.3644916520374
130	E13_Lung_4_5_130	E13	Lung	4	5	THFGGGKTTGFGMIYDSLDYAK	""	2366.11216	P62849-3; P62849-1	Isoform 3 of 40S ribosomal protein S24;40S ribosomal protein S24	light	24.626626651051
130	E13_Lung_4_5_130	E13	Lung	4	5	THAVLVALKR	""	1107.69969	Q9R1P4	Proteasome subunit alpha type-1	light	27.0804861649007
130	E13_Lung_4_5_130	E13	Lung	4	5	THAAALSVR	""	925.52139	Q8VIJ6	"splicing factor	proline- and glutamine-rich"	light
130	E13_Lung_4_5_130	E13	Lung	4	5	TGYTLDVTTGQRK	""	1439.74888	Q7TMK9	Heterogeneous nuclear ribonucleoprotein Q	light	22.5896165183244
130	E13_Lung_4_5_130	E13	Lung	4	5	THFNKGPSYGLSAEVK	1xAcetyl [N-Term]	1776.89152	Q9DAW9	Calponin-3	light	26.8915503730487
130	E13_Lung_4_5_130	E13	Lung	4	5	TGYTLDVTTGQR	""	1311.65392	Q7TMK9	Heterogeneous nuclear ribonucleoprotein Q	light	28.163056890338
130	E13_Lung_4_5_130	E13	Lung	4	5	TGYPYRYPALR	""	1356.7059	Q9QYC0-1	Alpha-adducin	light	23.530810060054
130	E13_Lung_4_5_130	E13	Lung	4	5	TGVQTFR	""	808.43118	Q8CIE6	coatomer subunit alpha	light	23.7320687291182
130	E13_Lung_4_5_130	E13	Lung	4	5	TGVKDLTAVSNNAGVDNFGLGLLLR	""	2544.37803	Q9D0K2	"Succinyl-CoA:3-ketoacid coenzyme A transferase 1	mitochondrial"	light
130	E13_Lung_4_5_130	E13	Lung	4	5	TGVHHYSGNNIELGTACGKYYRVCTLAIIDPGDSDIIR	2xCarbamidomethyl [C17; C24]	4236.06009	P62889	60S ribosomal protein L30	light	24.4493302791138
130	E13_Lung_4_5_130	E13	Lung	4	5	TGVHHYSGNNIELGTACGKYYR	1xCarbamidomethyl [C17]	2497.16772	P62889	60S ribosomal protein L30	light	27.8044396981715
130	E13_Lung_4_5_130	E13	Lung	4	5	TGVHHYSGNNIELGTACGK	1xCarbamidomethyl [C17]	2014.93995	P62889	60S ribosomal protein L30	light	23.306301351933
130	E13_Lung_4_5_130	E13	Lung	4	5	TLAEHQQLIPLVEK	""	1618.91628	Q9WUP7-1	Ubiquitin carboxyl-terminal hydrolase isozyme L5	light	24.8419856071643
130	E13_Lung_4_5_130	E13	Lung	4	5	THFNKGPSYGLSAEVKNK	1xAcetyl [N-Term]	2019.02941	Q9DAW9	Calponin-3	light	26.1672228033866
130	E13_Lung_4_5_130	E13	Lung	4	5	THVDSHGHNVFKER	""	1662.80953	P97310	DNA replication licensing factor mcm2	light	26.9421813071076
130	E13_Lung_4_5_130	E13	Lung	4	5	THTQDAVPLTLGQEFSGYVQQVQYAMVR	""	3166.56261	P97807-1	"fumarate hydratase	mitochondrial"	light
130	E13_Lung_4_5_130	E13	Lung	4	5	THSDQFLVSFKDVGR	""	1735.87621	Q91VR2	"ATP synthase subunit gamma	mitochondrial"	light
130	E13_Lung_4_5_130	E13	Lung	4	5	THSASFFKFLTEELSLDQDRIVIR	""	2852.49412	O35215	D-dopachrome decarboxylase	light	23.5889916967027
130	E13_Lung_4_5_130	E13	Lung	4	5	THQKFVIATSTK	""	1360.75833	P47911	60S ribosomal protein L6	light	27.8049827079238
130	E13_Lung_4_5_130	E13	Lung	4	5	THPSVVPGCIAFSLPQRK	1xCarbamidomethyl [C9]	1994.06403	P46460	Vesicle-fusing ATPase	light	20.3726164124733
130	E13_Lung_4_5_130	E13	Lung	4	5	THPNLPVSVILRIAK	""	1658.01119	P02772	Alpha-fetoprotein	light	21.7901417438364
130	E13_Lung_4_5_130	E13	Lung	4	5	THNSALEYNIFEGMECR	1xCarbamidomethyl [C16]	2070.90079	O08553	Dihydropyrimidinase-related protein 2	light	23.9320958681556
130	E13_Lung_4_5_130	E13	Lung	4	5	THFTVR	""	760.41005	Q9DB15	"39S ribosomal protein L12	mitochondrial"	light
130	E13_Lung_4_5_130	E13	Lung	4	5	THMQNIKDITSNIHFEAYR	""	2318.13462	Q80UG5-3; Q80UG5-1; Q80UG5-2	Isoform 3 of Septin-9;Septin-9;Isoform 2 of Septin-9	light	26.3959506313618
130	E13_Lung_4_5_130	E13	Lung	4	5	THMQDLKDVTNNVHYENYR	""	2377.09897	O55131	Septin-7	light	28.5832482201244
130	E13_Lung_4_5_130	E13	Lung	4	5	THLSLSHNPEQKGVPTGFVLPIRDIR	""	2911.59008	Q922D8	"C-1-tetrahydrofolate synthase	cytoplasmic"	light
130	E13_Lung_4_5_130	E13	Lung	4	5	THLSLSHNPEQK	""	1390.70735	Q922D8	"C-1-tetrahydrofolate synthase	cytoplasmic"	light
130	E13_Lung_4_5_130	E13	Lung	4	5	THLPGFVEQAGALKAK	""	1666.92752	P99029-2	"Isoform Cytoplasmic+peroxisomal of Peroxiredoxin-5	mitochondrial"	light
130	E13_Lung_4_5_130	E13	Lung	4	5	THINIVVIGHVDSGKSTTTGHLIYK	""	2690.46242	P10126; P62631	Elongation factor 1-alpha 1;Elongation factor 1-alpha 2	light	29.6265263753926
130	E13_Lung_4_5_130	E13	Lung	4	5	THINIVVIGHVDSGK	""	1588.88057	P10126; P62631	Elongation factor 1-alpha 1;Elongation factor 1-alpha 2	light	27.2266054389613
130	E13_Lung_4_5_130	E13	Lung	4	5	THNDIIHNENMR	""	1493.69138	P26040	Ezrin	light	23.812538540931
130	E13_Lung_4_5_130	E13	Lung	4	5	TLAEIAKAELDGTILK	""	1685.96838	Q8R326	Paraspeckle component 1	light	23.3388423678036
130	E13_Lung_4_5_130	E13	Lung	4	5	TLAEIAKVELDNMPLRGK	""	1998.10522	Q99K48	Non-POU domain-containing octamer-binding protein	light	22.9030657953517
130	E13_Lung_4_5_130	E13	Lung	4	5	TIETRDGEVVSEATQQQHEVL	""	2369.15792	P31001	desmin	light	23.7829374885919
130	E13_Lung_4_5_130	E13	Lung	4	5	TLETLPEKSAVGTSSLR	""	1788.97017	P22907-1	porphobilinogen deaminase	light	23.6512103788006
130	E13_Lung_4_5_130	E13	Lung	4	5	TLETLIRLATAHAKAR	""	1765.04428	P25206	DNA replication licensing factor mcm3	light	25.319264274406
130	E13_Lung_4_5_130	E13	Lung	4	5	TIESILEPVAQQISHLVIMHEEGEVDGK	""	3101.58234	Q64727	Vinculin	light	24.9094867327321
130	E13_Lung_4_5_130	E13	Lung	4	5	TIEIKSITHDIEEKGVR	""	1968.07603	Q80UG5-3; Q80UG5-1; Q80UG5-2	Isoform 3 of Septin-9;Septin-9;Isoform 2 of Septin-9	light	23.3878147443587
130	E13_Lung_4_5_130	E13	Lung	4	5	TIEIEGLRGANESLER	""	1786.92937	P46660	alpha-internexin	light	25.4616867678424
130	E13_Lung_4_5_130	E13	Lung	4	5	TLEKYER	""	938.49417	Q8R050	Eukaryotic peptide chain release factor GTP-binding subunit ERF3A	light	23.6279243466118
130	E13_Lung_4_5_130	E13	Lung	4	5	TIEKFEKEAAEMGK	1xOxidation [M12]	1626.80435	P10126; P62631	Elongation factor 1-alpha 1;Elongation factor 1-alpha 2	light	25.5561717748603
130	E13_Lung_4_5_130	E13	Lung	4	5	TIEKFEKEAAEMGK	""	1610.80943	P10126; P62631	Elongation factor 1-alpha 1;Elongation factor 1-alpha 2	light	29.7318175594104
130	E13_Lung_4_5_130	E13	Lung	4	5	TIEKFEK	""	894.49311	P10126; P62631	Elongation factor 1-alpha 1;Elongation factor 1-alpha 2	light	26.9858937791734
130	E13_Lung_4_5_130	E13	Lung	4	5	TLEGELHDLRGQVAKLEAALGEAK	""	2548.37294	P48678-1	Prelamin-A/C	light	21.283590024484
130	E13_Lung_4_5_130	E13	Lung	4	5	TLETVPLER	""	1057.5888	O88569	heterogeneous nuclear ribonucleoproteins A2/B1	light	23.8221529097518
130	E13_Lung_4_5_130	E13	Lung	4	5	TLEGELHDLRGQVAK	""	1665.89186	P48678-1	Prelamin-A/C	light	24.8936291772064
130	E13_Lung_4_5_130	E13	Lung	4	5	TIEEVVGRANDSKYGLAAAVFTK	""	2439.28781	P47738	"Aldehyde dehydrogenase	mitochondrial"	light
130	E13_Lung_4_5_130	E13	Lung	4	5	TIEEVVGR	""	902.49417	P47738	"Aldehyde dehydrogenase	mitochondrial"	light
130	E13_Lung_4_5_130	E13	Lung	4	5	TIEEQLDEEHLESHR	""	1864.86716	O54931-1	A-kinase anchor protein 2	light	22.3626432274845
130	E13_Lung_4_5_130	E13	Lung	4	5	TLEEDEEELFKMR	""	1668.77853	P34022	Ran-specific GTPase-activating protein	light	24.6355126829678
130	E13_Lung_4_5_130	E13	Lung	4	5	TLEEDEEELFK	""	1381.63693	P34022	Ran-specific GTPase-activating protein	light	23.9691899320361
130	E13_Lung_4_5_130	E13	Lung	4	5	TLEDQANEYRVKLEEAQR	""	2192.0942	Q02566	myosin-6	light	24.1169468789226
130	E13_Lung_4_5_130	E13	Lung	4	5	TLEDQANEYRVK	""	1465.72815	Q02566	myosin-6	light	23.2293719374349
130	E13_Lung_4_5_130	E13	Lung	4	5	TIEYLEEVAVNFAK	""	1625.84211	Q8BMS1	"Trifunctional enzyme subunit alpha	mitochondrial"	light
130	E13_Lung_4_5_130	E13	Lung	4	5	TLHHECVILVK	1xCarbamidomethyl [C6]	1348.74057	Q9JKX6	ADP-sugar pyrophosphatase	light	26.473530921444
130	E13_Lung_4_5_130	E13	Lung	4	5	TIGVSNFNPLQIER	""	1587.84893	P45376	aldose reductase	light	24.6609247027598
130	E13_Lung_4_5_130	E13	Lung	4	5	TLGVDLVALATR	""	1228.72596	B2RQC6	CAD protein	light	23.4180762399265
130	E13_Lung_4_5_130	E13	Lung	4	5	TLGVDFIDVATK	""	1278.69399	Q8C196	"Carbamoyl-phosphate synthase [ammonia]	mitochondrial"	light
130	E13_Lung_4_5_130	E13	Lung	4	5	TIGVAAKNQQITHANNTVSSFKR	""	2485.32699	Q61699	Heat shock protein 105 kDa	light	25.6330240310242
130	E13_Lung_4_5_130	E13	Lung	4	5	TLGISPFHEFADVVFTANDSGHR	""	2517.21571	P07309	Transthyretin	light	23.249889098747
130	E13_Lung_4_5_130	E13	Lung	4	5	TLGILGLGR	""	899.56728	Q61753	D-3-phosphoglycerate dehydrogenase	light	26.1367317719259
130	E13_Lung_4_5_130	E13	Lung	4	5	TLGGLEMELR	""	1118.58742	Q9JKR6	Hypoxia up-regulated protein 1	light	20.0892479280045
130	E13_Lung_4_5_130	E13	Lung	4	5	TIGGGDDSFNTFFSETGAGKHVPR	""	2497.17424	P05214; P68369; P05213; P68373	Tubulin alpha-3 chain;tubulin alpha-1A chain;Tubulin alpha-1B chain;Tubulin alpha-1C chain	light	27.8017810888835
130	E13_Lung_4_5_130	E13	Lung	4	5	TLGALESLTQNLAR	""	1486.82238	O89029-1	matrilin-4	light	21.8293967975728
130	E13_Lung_4_5_130	E13	Lung	4	5	TIFWTDSQLDRIEVAK	""	1922.0018	P10493	Nidogen-1	light	22.6226864477375
130	E13_Lung_4_5_130	E13	Lung	4	5	TLFVKGLSEDTTEETLKESFEGSVR	""	2802.40436	P09405	Nucleolin	light	24.9755919995925
130	E13_Lung_4_5_130	E13	Lung	4	5	TIFTGHTAVVEDVSWHLLHESLFGSVADDQK	""	3438.69646	Q60972	Histone-binding protein RBBP4	light	22.2015245059693
130	E13_Lung_4_5_130	E13	Lung	4	5	TIFLNKQPNPR	""	1327.7481	Q9Z1F9	SUMO-activating enzyme subunit 2	light	21.890095301511
130	E13_Lung_4_5_130	E13	Lung	4	5	TLFKDTSGNLDKNAR	""	1679.87112	Q8BIK4-1	Dedicator of cytokinesis protein 9	light	24.5122556864623
130	E13_Lung_4_5_130	E13	Lung	4	5	TIEYLQPNPASR	""	1388.71685	Q62419	Endophilin-A2	light	29.2221892402389
130	E13_Lung_4_5_130	E13	Lung	4	5	TIGDGNFAVVKECIER	1xCarbamidomethyl [C13]	1807.90071	Q9JLM8	serine/threonine-protein kinase DCLK1	light	21.7795980363373
130	E13_Lung_4_5_130	E13	Lung	4	5	TGVELGKPTHFTVNAK	""	1698.91735	Q8BTM8	Filamin-A	light	25.293244582078
130	E13_Lung_4_5_130	E13	Lung	4	5	TLEDEAKTHEAQIQEMR	""	2028.96549	Q8VDD5	Myosin-9	light	24.9193575529545
130	E13_Lung_4_5_130	E13	Lung	4	5	TLAYIITELDER	""	1436.76314	P57746	V-type proton ATPase subunit D	light	21.1295432277969
130	E13_Lung_4_5_130	E13	Lung	4	5	TLATWATK	""	891.49344	P70168	Importin subunit beta-1	light	27.4307826248816
130	E13_Lung_4_5_130	E13	Lung	4	5	TLASAGGPDNLVLLDPGKYKAK	""	2228.22851	Q9QYC0-1	Alpha-adducin	light	24.4253238068077
130	E13_Lung_4_5_130	E13	Lung	4	5	TIAQDYGVLKADEGISFR	""	1983.01818	P35700	peroxiredoxin-1	light	28.5855325177514
130	E13_Lung_4_5_130	E13	Lung	4	5	TIAQDYGVLK	""	1107.60445	P35700	peroxiredoxin-1	light	25.9112462277734
130	E13_Lung_4_5_130	E13	Lung	4	5	TIAPIIGR	""	840.53016	Q6A068	Cell division cycle 5-like protein	light	26.7182279693384
130	E13_Lung_4_5_130	E13	Lung	4	5	TICSHVQNMIK	1xCarbamidomethyl [C3]	1330.6606	P51410	60S ribosomal protein L9	light	28.6847848102999
130	E13_Lung_4_5_130	E13	Lung	4	5	TIAMDGTEGLVRGQK	1xOxidation [M4]	1591.81083	P56480	"ATP synthase subunit beta	mitochondrial"	light
130	E13_Lung_4_5_130	E13	Lung	4	5	TIAMDGTEGLVRGQK	""	1575.81592	P56480	"ATP synthase subunit beta	mitochondrial"	light
130	E13_Lung_4_5_130	E13	Lung	4	5	TIAMDGTEGLVR	1xOxidation [M4]	1278.63583	P56480	"ATP synthase subunit beta	mitochondrial"	light
130	E13_Lung_4_5_130	E13	Lung	4	5	TIAMDGTEGLVR	""	1262.64091	P56480	"ATP synthase subunit beta	mitochondrial"	light
130	E13_Lung_4_5_130	E13	Lung	4	5	TIAIIAEGIPEALTR	""	1567.90538	Q91V92	ATP-citrate synthase	light	24.2882703297553
130	E13_Lung_4_5_130	E13	Lung	4	5	TLAFASVDLTNKTTGKLIAQGR	""	2305.28742	Q9CQR4	Acyl-coenzyme A thioesterase 13	light	23.5093389659585
130	E13_Lung_4_5_130	E13	Lung	4	5	TLAESALQLLYTAKEAGGNPK	""	2175.16557	P26039	Talin-1	light	23.0246698021776
130	E13_Lung_4_5_130	E13	Lung	4	5	TLAESALQLLYTAK	""	1521.85229	P26039	Talin-1	light	22.3073566172802
130	E13_Lung_4_5_130	E13	Lung	4	5	TLAEINANRADAEEEAATRIPA	""	2326.16334	O88487	cytoplasmic dynein 1 intermediate chain 2	light	26.0542238961974
130	E13_Lung_4_5_130	E13	Lung	4	5	TIAPALVSK	""	899.55604	P17182	alpha-enolase	light	27.9751276526225
130	E13_Lung_4_5_130	E13	Lung	4	5	TLEDGKKEAAASGLPLMVIIHK	""	2321.28973	Q9CQU0	Thioredoxin domain-containing protein 12	light	26.4447581528684
130	E13_Lung_4_5_130	E13	Lung	4	5	TICSHVQNMIK	1xCarbamidomethyl [C3]; 1xOxidation [M9]	1346.65552	P51410	60S ribosomal protein L9	light	23.5873776368999
130	E13_Lung_4_5_130	E13	Lung	4	5	TICSHVQNMIKGVTLGFR	1xCarbamidomethyl [C3]; 1xOxidation [M9]	2077.06813	P51410	60S ribosomal protein L9	light	22.7369381110768
130	E13_Lung_4_5_130	E13	Lung	4	5	TLEANTHVKHFSLAATR	""	1896.00862	Q9JHJ0	tropomodulin-3	light	25.409412269922
130	E13_Lung_4_5_130	E13	Lung	4	5	TIEAEAAHGTVTR	""	1355.69137	P54071	"Isocitrate dehydrogenase [NADP]	mitochondrial"	light
130	E13_Lung_4_5_130	E13	Lung	4	5	TIDWVSFVEVMPQNQK	""	1920.95241	Q9DCX2	"ATP synthase subunit d	mitochondrial"	light
130	E13_Lung_4_5_130	E13	Lung	4	5	TLDVDATYEIAKR	""	1494.77985	P37913	DNA ligase 1	light	24.2634381359382
130	E13_Lung_4_5_130	E13	Lung	4	5	TLDSVAKER	""	1018.55275	P48678-1	Prelamin-A/C	light	24.7913767492408
130	E13_Lung_4_5_130	E13	Lung	4	5	TLDMIKK	""	848.491	P08113	Endoplasmin	light	25.6339986376209
130	E13_Lung_4_5_130	E13	Lung	4	5	TLDILKHFPKHAAYR	""	1810.01225	Q9CPP6	NADH dehydrogenase [ubiquinone] 1 alpha subcomplex subunit 5	light	21.9947427260761
130	E13_Lung_4_5_130	E13	Lung	4	5	TICSHVQNMIKGVTLGFR	1xCarbamidomethyl [C3]	2061.07321	P51410	60S ribosomal protein L9	light	27.0006055447381
130	E13_Lung_4_5_130	E13	Lung	4	5	TIDDRIVHELNTTVPTASFAGK	""	2385.24086	Q8R3Q6	coiled-coil domain-containing protein 58	light	23.1573108492768
130	E13_Lung_4_5_130	E13	Lung	4	5	TIDDLEEKLAQAKEENVGLHQTLDQTLNELNCI	1xCarbamidomethyl [C32]	3794.87529	Q6IRU2	Tropomyosin alpha-4 chain	light	22.151700991489
130	E13_Lung_4_5_130	E13	Lung	4	5	TIDDLEDELYAQKLK	""	1793.91674	P21107	Tropomyosin alpha-3 chain	light	22.372403327729
130	E13_Lung_4_5_130	E13	Lung	4	5	TICSHVQNMIKGVTLGFRYK	1xCarbamidomethyl [C3]	2352.2315	P51410	60S ribosomal protein L9	light	26.8304739789069
130	E13_Lung_4_5_130	E13	Lung	4	5	TIDGQQTIIACIESHQFQPK	1xCarbamidomethyl [C11]	2314.14961	P47753	F-actin-capping protein subunit alpha-1	light	25.1614825515906
130	E13_Lung_4_5_130	E13	Lung	4	5	TLHKTFKGSIFAVFDSIQSAK	""	2325.26014	P32067	Lupus La protein homolog	light	23.5824629335674
130	E13_Lung_4_5_130	E13	Lung	4	5	TGVAVNKPAEFTVDAK	""	1646.87481	Q8BTM8	Filamin-A	light	26.8377472597615
130	E13_Lung_4_5_130	E13	Lung	4	5	TFEKIEEVSAR	""	1308.67941	P37913	DNA ligase 1	light	23.546085962751
130	E13_Lung_4_5_130	E13	Lung	4	5	TFCQLILDPIFK	1xCarbamidomethyl [C3]	1494.8025	P58252	Elongation factor 2	light	24.5576767243288
130	E13_Lung_4_5_130	E13	Lung	4	5	TFAYTNHTVLPEALER	""	1861.94429	Q9ET01	"Glycogen phosphorylase	liver form"	light
130	E13_Lung_4_5_130	E13	Lung	4	5	TEWLDGKHVVFGKVK	""	1742.95882	P17742	peptidyl-prolyl cis-trans isomerase A	light	28.0878297701536
130	E13_Lung_4_5_130	E13	Lung	4	5	TEWLDGKHVVFGK	""	1515.79544	P17742	peptidyl-prolyl cis-trans isomerase A	light	30.1299925939332
130	E13_Lung_4_5_130	E13	Lung	4	5	TEWLDGK	""	848.41486	P17742	peptidyl-prolyl cis-trans isomerase A	light	25.2392309670278
130	E13_Lung_4_5_130	E13	Lung	4	5	TEWEAATPAVAETPDIKLFGK	1xAcetyl [N-Term]	2316.1758	P97461	40S ribosomal protein S5	light	23.3672188969733
130	E13_Lung_4_5_130	E13	Lung	4	5	TEWEAATPAVAETPDIK	1xAcetyl [N-Term]	1870.9069	P97461	40S ribosomal protein S5	light	22.4158014588844
130	E13_Lung_4_5_130	E13	Lung	4	5	TETQEKNPLPSKETIEQEK	""	2229.1245	P20065-2	Isoform Short of Thymosin beta-4	light	25.0721887162302
130	E13_Lung_4_5_130	E13	Lung	4	5	TERPVNSAALSPNYDHVVLGGGQEAMDVTTTSTR	""	3573.72381	Q9QZD9	Eukaryotic translation initiation factor 3 subunit I	light	22.4690491553757
130	E13_Lung_4_5_130	E13	Lung	4	5	TERFGQGGAGPVGGQGPR	""	1727.8572	Q8VIJ6	"splicing factor	proline- and glutamine-rich"	light
130	E13_Lung_4_5_130	E13	Lung	4	5	TFEMSDFIVDTR	""	1460.67261	Q80X90	Filamin-B	light	24.3152007770787
130	E13_Lung_4_5_130	E13	Lung	4	5	TFGGAPGFSLGSPLSSPVFPR	""	2078.07055	P31001	desmin	light	24.6878035470291
130	E13_Lung_4_5_130	E13	Lung	4	5	TFRNWMNSLGVNPR	""	1691.84347	Q61233	Plastin-2	light	22.5660279002016
130	E13_Lung_4_5_130	E13	Lung	4	5	TFNVDMYEEIHR	""	1553.7053	Q99LD4	COP9 signalosome complex subunit 1	light	19.4404352883868
130	E13_Lung_4_5_130	E13	Lung	4	5	TFNCGIGAALVVSKDQAEQVLHDVRR	1xCarbamidomethyl [C4]	2883.48938	Q64737	trifunctional purine biosynthetic protein adenosine-3	light	22.3408206605993
130	E13_Lung_4_5_130	E13	Lung	4	5	TFLTLSLQDMASR	""	1482.76209	O88543	COP9 signalosome complex subunit 3	light	22.0723969497934
130	E13_Lung_4_5_130	E13	Lung	4	5	TFLLEYHNR	""	1192.61093	Q6P8X1	Sorting nexin-6	light	23.9250603411653
130	E13_Lung_4_5_130	E13	Lung	4	5	TFIGNSTAIQELFKR	""	1724.933	Q7TMM9; Q9D6F9; Q9ERD7; P99024; P68372; Q9CWF2; Q922F4	Tubulin beta-2A chain;Tubulin beta-4A chain;tubulin beta-3 chain;tubulin beta-5 chain;Tubulin beta-4B chain;Tubulin beta-2B chain;Tubulin beta-6 chain	light	22.3501986812879
130	E13_Lung_4_5_130	E13	Lung	4	5	TFLEAWR	""	922.47813	Q91V98	endosialin	light	23.2633662082005
130	E13_Lung_4_5_130	E13	Lung	4	5	TFIAIKPDGVQRGLVGEIIKR	""	2310.36561	Q01768; P15532	nucleoside diphosphate kinase b;Nucleoside diphosphate kinase A	light	24.9866569547162
130	E13_Lung_4_5_130	E13	Lung	4	5	TFIAIKPDGVQR	""	1344.76341	Q01768; P15532	nucleoside diphosphate kinase b;Nucleoside diphosphate kinase A	light	30.2886547897628
130	E13_Lung_4_5_130	E13	Lung	4	5	TFKTVFAEHISDECKR	1xCarbamidomethyl [C14]	1967.96437	P27659	60S ribosomal protein L3	light	27.6574008762216
130	E13_Lung_4_5_130	E13	Lung	4	5	TFKDVGNLLR	""	1162.65788	Q8CG47	Structural maintenance of chromosomes protein 4	light	21.1156745870841
130	E13_Lung_4_5_130	E13	Lung	4	5	TFHIFYYLLSGAGEHLKTDLLLEPYNKYR	""	3501.82054	Q8VDD5	Myosin-9	light	23.0234891908302
130	E13_Lung_4_5_130	E13	Lung	4	5	TFHIFYYLLSGAGEHLK	""	1996.03271	Q8VDD5	Myosin-9	light	21.6725811565831
130	E13_Lung_4_5_130	E13	Lung	4	5	TFHHVYSGKDLIAQAR	""	1842.96094	Q9JIK5	Nucleolar RNA helicase 2	light	28.2331013090698
130	E13_Lung_4_5_130	E13	Lung	4	5	TFGPVYEGKDLIAQAR	""	1764.92791	Q99MJ9	ATP-dependent RNA helicase DDX50	light	25.3647097714375
130	E13_Lung_4_5_130	E13	Lung	4	5	TFGKLLVEHQGVSFLLAEMAMKVELAR	""	3017.63148	P45952	"medium-chain specific acyl-CoA dehydrogenase	mitochondrial"	light
130	E13_Lung_4_5_130	E13	Lung	4	5	TFIAIKPDGVQRGLVGEIIK	""	2154.2645	Q01768; P15532	nucleoside diphosphate kinase b;Nucleoside diphosphate kinase A	light	23.2477244510049
130	E13_Lung_4_5_130	E13	Lung	4	5	TEQGPQVDETQFKK	""	1634.80204	P47738	"Aldehyde dehydrogenase	mitochondrial"	light
130	E13_Lung_4_5_130	E13	Lung	4	5	TEQGPQVDETQFK	""	1506.70708	P47738	"Aldehyde dehydrogenase	mitochondrial"	light
130	E13_Lung_4_5_130	E13	Lung	4	5	TEGAEKKQQMAR	""	1376.69507	P63101	14-3-3 protein zeta/delta	light	21.9089105960739
130	E13_Lung_4_5_130	E13	Lung	4	5	TEFLSFMNTELAAFTKNQKDPGVLDR	""	2972.48223	P50543	protein S100-A11	light	24.3610433533855
130	E13_Lung_4_5_130	E13	Lung	4	5	TEERAELAESR	""	1290.62843	P21107-2	Isoform 2 of Tropomyosin alpha-3 chain	light	24.4038368004869
130	E13_Lung_4_5_130	E13	Lung	4	5	TEELEEAKK	""	1076.547	Q5SX40; P13541; Q5SX39; Q02566; A2AQP0; Q91Z83; P13542	Myosin-1;Myosin-3;Myosin-4;myosin-6;Myosin-7B;Myosin-7;Myosin-8	light	22.0205457847396
130	E13_Lung_4_5_130	E13	Lung	4	5	TEEGPTLSYGRDGR	""	1537.72412	Q8K310	Matrin-3	light	26.6423970874511
130	E13_Lung_4_5_130	E13	Lung	4	5	TEEGPTLSYGR	""	1209.57461	Q8K310	Matrin-3	light	22.9791541572439
130	E13_Lung_4_5_130	E13	Lung	4	5	TEDGKIYQR	""	1109.55856	Q8K2B3	"Succinate dehydrogenase [ubiquinone] flavoprotein subunit	mitochondrial"	light
130	E13_Lung_4_5_130	E13	Lung	4	5	TECFVPDDKEEYVKAK	1xCarbamidomethyl [C3]	1957.92117	Q02566	myosin-6	light	22.6171141926693
130	E13_Lung_4_5_130	E13	Lung	4	5	TEAWKVLSPQGGPWDSVAR	""	2084.05596	Q62151	advanced glycosylation end product-specific receptor	light	23.6949223498456
130	E13_Lung_4_5_130	E13	Lung	4	5	TEGFEAAKEK	""	1109.54733	P80317	T-complex protein 1 subunit zeta	light	24.5703379770343
130	E13_Lung_4_5_130	E13	Lung	4	5	TEAPLNPKANREK	""	1467.79142	P63268; P60710; P62737; P68134; P68033; P63260	"actin	gamma-enteric smooth muscle;Actin	cytoplasmic 1;Actin
130	E13_Lung_4_5_130	E13	Lung	4	5	TEAPLNPK	""	869.47271	Q8BFZ3; P63268; P60710; P62737; P68134; P68033; P63260	"Beta-actin-like protein 2;actin	gamma-enteric smooth muscle;Actin	cytoplasmic 1;Actin
130	E13_Lung_4_5_130	E13	Lung	4	5	TEADVNPKAYPLADAHLTKK	1xAcetyl [N-Term]	2224.16082	Q9D0T1	NHP2-like protein 1	light	26.2506865889812
130	E13_Lung_4_5_130	E13	Lung	4	5	TEADVNPKAYPLADAHLTK	1xAcetyl [N-Term]	2096.06586	Q9D0T1	NHP2-like protein 1	light	27.059023084717
130	E13_Lung_4_5_130	E13	Lung	4	5	TDYYAR	""	788.35734	P47962	60S ribosomal protein L5	light	24.3998703573925
130	E13_Lung_4_5_130	E13	Lung	4	5	TDYNASVSVPDSSGPER	""	1780.79841	P61979-3; P61979-2	Isoform 3 of Heterogeneous nuclear ribonucleoprotein K;Isoform 2 of Heterogeneous nuclear ribonucleoprotein K	light	26.5907833617805
130	E13_Lung_4_5_130	E13	Lung	4	5	TDWDAGFKEGR	""	1281.58584	Q9CQ49	Nuclear cap-binding protein subunit 2	light	22.0300005919426
130	E13_Lung_4_5_130	E13	Lung	4	5	TDVLTPAGTTIHGLHALER	""	2002.07161	Q9DCC4	Pyrroline-5-carboxylate reductase 3	light	23.9623160639295
130	E13_Lung_4_5_130	E13	Lung	4	5	TDTGEPMGR	""	963.42002	P07901	Heat shock protein HSP 90-alpha	light	21.2194100608398
130	E13_Lung_4_5_130	E13	Lung	4	5	TEAPLNPKANR	""	1210.65386	P63268; P60710; P62737; P68134; P68033; P63260	"actin	gamma-enteric smooth muscle;Actin	cytoplasmic 1;Actin
130	E13_Lung_4_5_130	E13	Lung	4	5	TEGISTSDIITR	""	1292.66924	P49586	choline-phosphate cytidylyltransferase A	light	24.858815759
130	E13_Lung_4_5_130	E13	Lung	4	5	TENSTSAPAAKPKRAK	1xAcetyl [N-Term]	1698.91332	P10922	Histone H1.0	light	25.446482168999
130	E13_Lung_4_5_130	E13	Lung	4	5	TENSTSAPAAKPK	""	1301.66957	P10922	Histone H1.0	light	24.2340833543146
130	E13_Lung_4_5_130	E13	Lung	4	5	TEMEDLMSSKDDVGKSVHELEK	""	2507.16399	Q8VDD5	Myosin-9	light	20.8400292128415
130	E13_Lung_4_5_130	E13	Lung	4	5	TEMDWVLKHSGPNSADSANDGFVR	""	2633.20489	Q9Z2X1-1	Heterogeneous nuclear ribonucleoprotein F	light	25.1228244015226
130	E13_Lung_4_5_130	E13	Lung	4	5	TEMDWVLK	""	1021.50229	Q9Z2X1-1	Heterogeneous nuclear ribonucleoprotein F	light	24.3365204524301
130	E13_Lung_4_5_130	E13	Lung	4	5	TEGLSVLNQAMAVIKEK	""	1830.99936	Q6ZWX6	Eukaryotic translation initiation factor 2 subunit 1	light	21.1517047070875
130	E13_Lung_4_5_130	E13	Lung	4	5	TELIQKAK	""	930.56186	P68254-1	14-3-3 protein theta	light	25.5661526248782
130	E13_Lung_4_5_130	E13	Lung	4	5	TEIIILATR	""	1029.63027	P62908	40S ribosomal protein S3	light	19.8002250148194
130	E13_Lung_4_5_130	E13	Lung	4	5	TELFIAAEGIHTGQFVYCGKK	1xCarbamidomethyl [C18]	2369.19583	P62918	60S ribosomal protein L8	light	26.1715460420443
130	E13_Lung_4_5_130	E13	Lung	4	5	TELFIAAEGIHTGQFVYCGK	1xCarbamidomethyl [C18]	2241.10087	P62918	60S ribosomal protein L8	light	25.8082516065709
130	E13_Lung_4_5_130	E13	Lung	4	5	TEKLLETIDQLYLEYAKR	""	2226.20162	Q7TPR4	Alpha-actinin-1	light	24.6685269454887
130	E13_Lung_4_5_130	E13	Lung	4	5	TEKLLETIDQLYLEYAK	""	2070.10051	Q7TPR4	Alpha-actinin-1	light	22.2922855395832
130	E13_Lung_4_5_130	E13	Lung	4	5	TEKDAQPQLEEADDDLDSKLNYKPPPQK	1xAcetyl [N-Term]	3254.56992	Q61599	Rho GDP-dissociation inhibitor 2	light	22.941143361983
130	E13_Lung_4_5_130	E13	Lung	4	5	TEGTLEDWDLAIQKTETR	""	2106.03495	Q9JLI8-1	Squamous cell carcinoma antigen recognized by T-cells 3	light	22.6926574270264
130	E13_Lung_4_5_130	E13	Lung	4	5	TELIQK	""	731.42978	P68254-1; Q9JHI7	14-3-3 protein theta;Exosome complex component RRP45	light	26.7065312251871
130	E13_Lung_4_5_130	E13	Lung	4	5	TFSHELSDFGLESTTGEVPVVAIR	""	2591.29877	P27773	Protein disulfide-isomerase A3	light	24.985614247929
130	E13_Lung_4_5_130	E13	Lung	4	5	TFSSIPVSR	""	993.53637	Q9JHU4	Cytoplasmic dynein 1 heavy chain 1	light	25.8994764147619
130	E13_Lung_4_5_130	E13	Lung	4	5	TGQAVAVR	""	801.45773	P56546-1	c-terminal-binding protein 2	light	25.8498885356014
130	E13_Lung_4_5_130	E13	Lung	4	5	TGQATVASGIPAGWMGLDCGTESSKKYAEAVGR	1xCarbamidomethyl [C19]	3355.60455	P09411	phosphoglycerate kinase 1	light	21.311155709155
130	E13_Lung_4_5_130	E13	Lung	4	5	TGNLGNVVHIER	""	1308.70187	Q9D7S7	60S ribosomal protein L22-like 1	light	25.3393741821965
130	E13_Lung_4_5_130	E13	Lung	4	5	TGNLETCLR	1xCarbamidomethyl [C7]	1063.52007	Q9JLQ2; Q68FF6	ARF GTPase-activating protein GIT2;ARF GTPase-activating protein GIT1	light	24.4216037509385
130	E13_Lung_4_5_130	E13	Lung	4	5	TGMILLAGEITSR	""	1361.74571	Q3THS6	S-adenosylmethionine synthase isoform type-2	light	24.1736901348574
130	E13_Lung_4_5_130	E13	Lung	4	5	TGLYNYYDDEKEKLQMVEMPLAHK	""	2915.39539	P19324	Serpin H1	light	24.3774834712938
130	E13_Lung_4_5_130	E13	Lung	4	5	TGLYNYYDDEKEK	""	1637.73296	P19324	Serpin H1	light	28.1264748654256
130	E13_Lung_4_5_130	E13	Lung	4	5	TGLVEFAR	""	892.48869	Q9CWJ9	bifunctional purine biosynthesis protein purH	light	24.3994586527553
130	E13_Lung_4_5_130	E13	Lung	4	5	TGLTTLAQAVQAGYEVTVLVRDSSRLPSEGPQPAHVVVGDVR	""	4373.32119	Q923D2	flavin reductase (NADPH)	light	25.0160596249705
130	E13_Lung_4_5_130	E13	Lung	4	5	TGLTTLAQAVQAGYEVTVLVR	""	2190.21286	Q923D2	flavin reductase (NADPH)	light	24.5687076400318
130	E13_Lung_4_5_130	E13	Lung	4	5	TGLSQLGR	""	831.46829	Q9Z2V4	"phosphoenolpyruvate carboxykinase	cytosolic [GTP]"	light
130	E13_Lung_4_5_130	E13	Lung	4	5	TGISEGHTVYIVHDGFEGLAK	""	2230.11387	P12382	"ATP-dependent 6-phosphofructokinase	liver type"	light
130	E13_Lung_4_5_130	E13	Lung	4	5	TGILQEAR	""	887.49451	Q8BWB1	Synaptopodin 2-like protein	light	23.9248058903977
130	E13_Lung_4_5_130	E13	Lung	4	5	TGLIPSNYVAEQAESIDNPLHEAAKR	""	2823.42716	Q62422	osteoclast-stimulating factor 1	light	23.1586499403203
130	E13_Lung_4_5_130	E13	Lung	4	5	TGTITTFEHAHNMR	1xOxidation [M13]	1631.75946	P58252	Elongation factor 2	light	25.0811076615902
130	E13_Lung_4_5_130	E13	Lung	4	5	TGTITTFEHAHNMR	""	1615.76455	P58252	Elongation factor 2	light	29.3050871897849
130	E13_Lung_4_5_130	E13	Lung	4	5	TGTGTLSVFGMQAR	""	1425.71547	P07607	thymidylate synthase	light	24.4096365631054
130	E13_Lung_4_5_130	E13	Lung	4	5	TGTGKTFSFAIPLIEKLQGGLQER	""	2591.41916	Q9JIK5	Nucleolar RNA helicase 2	light	24.3718332311016
130	E13_Lung_4_5_130	E13	Lung	4	5	TGTGKTFSFAIPLIEK	""	1709.94725	Q9JIK5	Nucleolar RNA helicase 2	light	20.2239517558015
130	E13_Lung_4_5_130	E13	Lung	4	5	TGTAYTFFTPNNIKQVSDLISVLR	""	2685.42464	Q61656	probable ATP-dependent RNA helicase DDX5	light	25.1031077644883
130	E13_Lung_4_5_130	E13	Lung	4	5	TGQPMIHIYLDKETGKPKGDATVSYEDPPTAK	""	3487.74136	Q61545	RNA-binding protein EWS	light	26.4190978798861
130	E13_Lung_4_5_130	E13	Lung	4	5	TGSQGQCTQVRVEFMDDTSR	1xCarbamidomethyl [C7]	2302.01867	P62858	40S ribosomal protein S28	light	27.8832198629563
130	E13_Lung_4_5_130	E13	Lung	4	5	TGSQGQCTQVR	1xCarbamidomethyl [C7]	1221.56406	P62858	40S ribosomal protein S28	light	23.721743287025
130	E13_Lung_4_5_130	E13	Lung	4	5	TGRWLAVDHENVRPDMVLLGK	""	2406.27106	P29758	"Ornithine aminotransferase	mitochondrial"	light
130	E13_Lung_4_5_130	E13	Lung	4	5	TGRVYNVTQHAVGIIVNKQVK	""	2324.31972	O09167	60S ribosomal protein L21	light	26.822980270469
130	E13_Lung_4_5_130	E13	Lung	4	5	TGRVMLGETNPADSKPGTIRGDFCIQVGR	1xCarbamidomethyl [C24]	3132.56771	Q01768; P15532	nucleoside diphosphate kinase b;Nucleoside diphosphate kinase A	light	20.5136520665356
130	E13_Lung_4_5_130	E13	Lung	4	5	TGRVMLGETNPADSKPGTIR	""	2100.08661	Q01768; P15532	nucleoside diphosphate kinase b;Nucleoside diphosphate kinase A	light	26.2359376709961
130	E13_Lung_4_5_130	E13	Lung	4	5	TGRLPEAAFLAR	""	1301.73245	O55029	Coatomer subunit beta'	light	24.7854088640025
130	E13_Lung_4_5_130	E13	Lung	4	5	TGTYRQLFHPEQLITGKEDAANNYAR	""	2993.48641	P05214; P68369; P05213; P68373	Tubulin alpha-3 chain;tubulin alpha-1A chain;Tubulin alpha-1B chain;Tubulin alpha-1C chain	light	28.8026755803002
130	E13_Lung_4_5_130	E13	Lung	4	5	TGLIKGSGTAEVELKK	""	1630.93741	P52480; P52480-2	Pyruvate kinase PKM;Isoform M1 of Pyruvate kinase PKM	light	27.9325089450312
130	E13_Lung_4_5_130	E13	Lung	4	5	TGCNVLLIQK	1xCarbamidomethyl [C3]	1145.63471	P80315	T-complex protein 1 subunit delta	light	24.4006975831886
130	E13_Lung_4_5_130	E13	Lung	4	5	TGCIGAK	1xCarbamidomethyl [C3]	706.35524	Q9CXW4	60S ribosomal protein L11	light	24.3811110270111
130	E13_Lung_4_5_130	E13	Lung	4	5	TGAIVDVPVGEELLGRVVDALGNAIDGKGPIGSK	""	3316.81109	Q03265	"ATP synthase subunit alpha	mitochondrial"	light
130	E13_Lung_4_5_130	E13	Lung	4	5	TGAIVDVPVGEELLGR	""	1624.89046	Q03265	"ATP synthase subunit alpha	mitochondrial"	light
130	E13_Lung_4_5_130	E13	Lung	4	5	TGALCWFLDEAAAR	1xCarbamidomethyl [C5]	1580.75259	Q9CQ60	6-phosphogluconolactonase	light	25.9356178462779
130	E13_Lung_4_5_130	E13	Lung	4	5	TGAHLELSLAK	""	1139.6419	Q8VDJ3	Vigilin	light	24.663586387982
130	E13_Lung_4_5_130	E13	Lung	4	5	TFYQIGDSWEKFVHGVR	""	2069.02394	P11276	fibronectin	light	24.2987852744223
130	E13_Lung_4_5_130	E13	Lung	4	5	TGCTFPEKPDFH	1xCarbamidomethyl [C3]	1435.63108	P55264	Adenosine kinase	light	27.0461203340411
130	E13_Lung_4_5_130	E13	Lung	4	5	TFYGLHQDFPSVVVVGLGKR	""	2219.19715	Q9CPY7-2	Isoform 2 of Cytosol aminopeptidase	light	25.8693491471577
130	E13_Lung_4_5_130	E13	Lung	4	5	TFVVQGFGNVGLHSMR	""	1748.89008	P26443	"Glutamate dehydrogenase 1	mitochondrial"	light
130	E13_Lung_4_5_130	E13	Lung	4	5	TFVSITPAEVGVLVGKDR	""	1888.05384	P62962	profilin-1	light	26.2128396776688
130	E13_Lung_4_5_130	E13	Lung	4	5	TFVQENVYDEFVER	""	1774.82826	P47738	"Aldehyde dehydrogenase	mitochondrial"	light
130	E13_Lung_4_5_130	E13	Lung	4	5	TFVLEVMGR	""	1051.56048	P47857; P12382; Q9WUA3-1	"ATP-dependent 6-phosphofructokinase	muscle type;ATP-dependent 6-phosphofructokinase	liver type;ATP-dependent 6-phosphofructokinase
130	E13_Lung_4_5_130	E13	Lung	4	5	TFTAWCNSHLR	1xCarbamidomethyl [C6]	1392.64773	O88990; P57780; Q9JI91; Q7TPR4	Alpha-actinin-3;Alpha-actinin-4;Alpha-actinin-2;Alpha-actinin-1	light	25.8688554455762
130	E13_Lung_4_5_130	E13	Lung	4	5	TFSWASVTSK	""	1113.5575	P97855	Ras GTPase-activating protein-binding protein 1	light	30.0921442094619
130	E13_Lung_4_5_130	E13	Lung	4	5	TFSVWYVPEVTGTHKVTVLFAGQHIAK	""	3015.60909	Q8BTM8	Filamin-A	light	23.3292094070929
130	E13_Lung_4_5_130	E13	Lung	4	5	TFYEKR	""	843.43593	P62754	40S RIBOSOMAL PROTEIN S6	light	29.1936160258483
130	E13_Lung_4_5_130	E13	Lung	4	5	TGLIIGKGGETIKSISQQSGAR	""	2201.22482	Q91WJ8	Far upstream element-binding protein 1	light	23.6045837681028
130	E13_Lung_4_5_130	E13	Lung	4	5	TGDGKILYSQCGDVMR	1xCarbamidomethyl [C11]	1799.84148	Q60605	Myosin light polypeptide 6	light	27.3800273961727
130	E13_Lung_4_5_130	E13	Lung	4	5	TGEAIVDAALSALRQLVKDR	""	2126.19279	Q922R8	Protein disulfide-isomerase A6	light	24.6587515638291
130	E13_Lung_4_5_130	E13	Lung	4	5	TGLIKGSGTAEVELK	""	1502.84245	P52480; P52480-2	Pyruvate kinase PKM;Isoform M1 of Pyruvate kinase PKM	light	26.4360065795648
130	E13_Lung_4_5_130	E13	Lung	4	5	TGIGSGLSLSGIVHPELSR	""	1880.0236	P50544	"Very long-chain specific acyl-CoA dehydrogenase	mitochondrial"	light
130	E13_Lung_4_5_130	E13	Lung	4	5	TGLEDPERYLFVDR	""	1709.84933	Q61879	Myosin-10	light	24.7294957340971
130	E13_Lung_4_5_130	E13	Lung	4	5	TGIDLGTTGR	""	990.52145	Q8VH51-1	RNA-binding protein 39	light	24.1962662248703
130	E13_Lung_4_5_130	E13	Lung	4	5	TGKTSTWSGESK	""	1268.61172	P09405	Nucleolin	light	26.3112913398079
130	E13_Lung_4_5_130	E13	Lung	4	5	TGHSLLHTLYGR	""	1354.72261	Q8K2B3	"Succinate dehydrogenase [ubiquinone] flavoprotein subunit	mitochondrial"	light
130	E13_Lung_4_5_130	E13	Lung	4	5	TGGVEAVKNELRR	""	1428.79175	Q91YD9	Neural Wiskott-Aldrich syndrome protein	light	26.3832962548549
130	E13_Lung_4_5_130	E13	Lung	4	5	TGGTQTDLFTCGK	1xCarbamidomethyl [C11]	1385.63656	P10711	Transcription elongation factor A protein 1	light	24.3560416596633
130	E13_Lung_4_5_130	E13	Lung	4	5	TGEAIVDAALSALR	""	1386.75872	Q922R8	Protein disulfide-isomerase A6	light	21.2146459550453
130	E13_Lung_4_5_130	E13	Lung	4	5	TGFQAVTGK	""	908.48361	Q99L45	Eukaryotic translation initiation factor 2 subunit 2	light	23.1321445629602
130	E13_Lung_4_5_130	E13	Lung	4	5	TGFINLDKPSNPSSHEVVAWIR	""	2467.27283	Q9ESX5	H/ACA ribonucleoprotein complex subunit 4	light	22.5685337996799
130	E13_Lung_4_5_130	E13	Lung	4	5	TGENVEDAFLEAAKK	""	1621.80679	Q91V41	Ras-related protein Rab-14	light	19.7999520089177
130	E13_Lung_4_5_130	E13	Lung	4	5	TGEMSGPVFTDSGIHIILRTE	""	2260.12781	Q9QUR7	peptidyl-prolyl cis-trans isomerase NIMA-interacting 1	light	23.8281222441874
130	E13_Lung_4_5_130	E13	Lung	4	5	TGEMSGPVFTDSGIHIILR	""	2030.03754	Q9QUR7	peptidyl-prolyl cis-trans isomerase NIMA-interacting 1	light	23.9247466419479
130	E13_Lung_4_5_130	E13	Lung	4	5	TGEGFLCVFAINNSK	1xCarbamidomethyl [C7]	1656.80502	P08556	GTPase NRas	light	22.514395022201
130	E13_Lung_4_5_130	E13	Lung	4	5	TGECKITLSQVGDVLR	1xCarbamidomethyl [C4]	1775.93201	P05977	"Myosin light chain 1/3	skeletal muscle isoform"	light
130	E13_Lung_4_5_130	E13	Lung	4	5	VKGNTEGLQKSLEDLNR	""	1901.00868	P06728	Apolipoprotein A-IV	light	23.842817880607
130	E13_Lung_4_5_130	E13	Lung	4	5	TLHPAVHAGILAR	""	1355.79063	Q9CWJ9	bifunctional purine biosynthesis protein purH	light	27.9869411812944
130	E13_Lung_4_5_130	E13	Lung	4	5	TLHVEEVVPSVIEPSFGLGR	""	2165.16009	Q9CZD3	Glycine--tRNA ligase	light	20.856732216601
130	E13_Lung_4_5_130	E13	Lung	4	5	TQDQISNIKYHEEFEKSR	""	2252.0942	Q61792	LIM and SH3 domain protein 1	light	23.9802659878633
130	E13_Lung_4_5_130	E13	Lung	4	5	TQDPAKAPNSPDVLEIEFK	""	2099.06553	P16460	Argininosuccinate synthase	light	25.1788311603664
130	E13_Lung_4_5_130	E13	Lung	4	5	TPVKKK	""	700.47159	P43274; P43277	Histone H1.4;Histone H1.3	light	18.6668524439758
130	E13_Lung_4_5_130	E13	Lung	4	5	TPTQTNGSNVPFKPR	""	1643.84999	Q9ESZ8-1	General transcription factor II-I	light	26.6438145349753
130	E13_Lung_4_5_130	E13	Lung	4	5	TPTPAGPTIMPLIR	""	1464.8243	Q9QYS9	protein quaking	light	24.3497829780987
130	E13_Lung_4_5_130	E13	Lung	4	5	TPTLASTPIPPMSEAPYPKNAEVR	""	2567.3174	Q6P5H2-1	Nestin	light	21.1737559644453
130	E13_Lung_4_5_130	E13	Lung	4	5	TPSFLKK	""	820.49272	Q9QYB5-2; Q9QYC0-1; Q9QYB8	Isoform 1 of Gamma-adducin;Alpha-adducin;Beta-adducin	light	26.0877936170152
130	E13_Lung_4_5_130	E13	Lung	4	5	TQGFLALFSGDTGEIKSEVREQINAK	""	2838.46321	Q9WTM5	RuvB-like 2	light	23.2164241991743
130	E13_Lung_4_5_130	E13	Lung	4	5	TQTYRPLSK	""	1093.60003	Q3UTJ2-5	Isoform 5 of Sorbin and SH3 domain-containing protein 2	light	26.3337495658329
130	E13_Lung_4_5_130	E13	Lung	4	5	TQSFQLIVQGAPELKPNEIMPK	""	2468.32176	Q9R069	Basal cell adhesion molecule	light	24.286986429047
130	E13_Lung_4_5_130	E13	Lung	4	5	TQQMLHGLQR	""	1211.63135	Q61550	Double-strand-break repair protein rad21 homolog	light	24.4990693579535
130	E13_Lung_4_5_130	E13	Lung	4	5	TQQAAQANITLQEQIEAIHKAK	""	2434.30486	Q8K4Z5	splicing factor 3A subunit 1	light	26.8190424675101
130	E13_Lung_4_5_130	E13	Lung	4	5	TQNVLGEK	""	888.47852	P62908	40S ribosomal protein S3	light	24.8995163353697
130	E13_Lung_4_5_130	E13	Lung	4	5	TPLHEIALSIKLLR	""	1603.98939	O70133	Atp-dependent rna helicase a	light	20.0521306938509
130	E13_Lung_4_5_130	E13	Lung	4	5	TQLYDKQR	""	1051.55308	Q99KF1	Transmembrane emp24 domain-containing protein 9	light	20.9479634405871
130	E13_Lung_4_5_130	E13	Lung	4	5	TQILAASYELHKFYHDAKEIFGR	""	2737.40966	Q62261-1; Q62261-2	"Spectrin beta chain	non-erythrocytic 1;Isoform 2 of Spectrin beta chain	non-erythrocytic 1"
130	E13_Lung_4_5_130	E13	Lung	4	5	TQLAVCQQR	1xCarbamidomethyl [C6]	1103.5626	P30416	Peptidyl-prolyl cis-trans isomerase FKBP4	light	27.8668506566839
130	E13_Lung_4_5_130	E13	Lung	4	5	TQHIQQPR	""	1007.5381	Q91XC8	Death-associated protein 1	light	24.0156995019259
130	E13_Lung_4_5_130	E13	Lung	4	5	TQGTKIASDGLKGR	""	1431.79142	P97351	40S ribosomal protein S3a	light	26.3133868478325
130	E13_Lung_4_5_130	E13	Lung	4	5	TQGTKIASDGLK	""	1218.66884	P97351	40S ribosomal protein S3a	light	27.506746548832
130	E13_Lung_4_5_130	E13	Lung	4	5	TQGLVPEHVETR	""	1365.7121	Q69ZN7-1	Myoferlin	light	25.826180121616
130	E13_Lung_4_5_130	E13	Lung	4	5	TQLYEYLQNR	""	1327.66409	Q6DFW4	Nucleolar protein 58	light	21.2822865884329
130	E13_Lung_4_5_130	E13	Lung	4	5	TPLHEIALSIK	""	1221.72015	O70133	Atp-dependent rna helicase a	light	24.9138792740491
130	E13_Lung_4_5_130	E13	Lung	4	5	TPIGSFLGSLASQPATKLGTAAIQGAIEK	""	2827.55638	Q8QZT1	"Acetyl-CoA acetyltransferase	mitochondrial"	light
130	E13_Lung_4_5_130	E13	Lung	4	5	TPIGSFLGSLASQPATK	""	1674.90611	Q8QZT1	"Acetyl-CoA acetyltransferase	mitochondrial"	light
130	E13_Lung_4_5_130	E13	Lung	4	5	TPAGLAPTNLSSSR	""	1371.72267	Q8BTI8	serine/arginine repetitive matrix protein 2	light	26.5149120893247
130	E13_Lung_4_5_130	E13	Lung	4	5	TPAAAAAMNLASPR	""	1341.69435	Q8BTI8	serine/arginine repetitive matrix protein 2	light	25.2784781095256
130	E13_Lung_4_5_130	E13	Lung	4	5	TNYNDRYDEIRR	""	1614.76191	P12970	60S ribosomal protein L7a	light	26.8924073693843
130	E13_Lung_4_5_130	E13	Lung	4	5	TNYNDRYDEIR	""	1458.6608	P12970	60S ribosomal protein L7a	light	24.9860907103372
130	E13_Lung_4_5_130	E13	Lung	4	5	TNVSGGAIALGHPLGGSGSR	""	1807.94093	Q8BWT1	"3-ketoacyl-CoA thiolase	mitochondrial"	light
130	E13_Lung_4_5_130	E13	Lung	4	5	TNVKAAWGKVGAHAGEYGAEALER	""	2485.25825	""	""	light	28.6186350821975
130	E13_Lung_4_5_130	E13	Lung	4	5	TNTLLGHLMGK	""	1184.6456	Q61001	Laminin subunit alpha-5	light	22.5301581062901
130	E13_Lung_4_5_130	E13	Lung	4	5	TNSTFNQVVLKRLFMSR	""	2041.10114	P35980	60S ribosomal protein L18	light	23.7844223295465
130	E13_Lung_4_5_130	E13	Lung	4	5	TNSTFNQVVLKR	""	1406.77504	P35980	60S ribosomal protein L18	light	29.6114363146471
130	E13_Lung_4_5_130	E13	Lung	4	5	TNSTFNQVVLK	""	1250.67393	P35980	60S ribosomal protein L18	light	27.04288482863
130	E13_Lung_4_5_130	E13	Lung	4	5	TNQELQEINRVYKEMYK	""	2186.09103	P07356	Annexin A2	light	22.767635542113
130	E13_Lung_4_5_130	E13	Lung	4	5	TNLYIR	""	779.44101	Q8BWL5; Q91W59-1	"RNA-binding motif	single-stranded-interacting protein 3;RNA-binding motif	single-stranded-interacting protein 1"
130	E13_Lung_4_5_130	E13	Lung	4	5	TNISDEESEQATEMLVHNAQNLMQSVKETVR	""	3531.669	Q64727	Vinculin	light	21.9361195786288
130	E13_Lung_4_5_130	E13	Lung	4	5	TNLPIFKLKESTVR	""	1645.96357	O70492	sorting nexin-3	light	22.9428104081957
130	E13_Lung_4_5_130	E13	Lung	4	5	TNLPIFK	""	832.49272	O70493; O70492	Sorting nexin-12;sorting nexin-3	light	24.4493882261008
130	E13_Lung_4_5_130	E13	Lung	4	5	TNIPKDVVDYIIFGTVIQEVKTSNVAR	""	3019.64626	Q99JY0	"Trifunctional enzyme subunit beta	mitochondrial"	light
130	E13_Lung_4_5_130	E13	Lung	4	5	TNLLQVCERIPTISTQLK	1xCarbamidomethyl [C7]	2114.1638	Q64727	Vinculin	light	25.3115846312788
130	E13_Lung_4_5_130	E13	Lung	4	5	TPAQAAFEK	""	962.49417	Q9CR80	Protein FAM32A	light	22.5459331852666
130	E13_Lung_4_5_130	E13	Lung	4	5	TPKGPSSVEDIKAK	""	1456.80058	Q61937	Nucleophosmin	light	26.0165961610416
130	E13_Lung_4_5_130	E13	Lung	4	5	TPKGEMKITYGQCGDVLR	1xCarbamidomethyl [C13]	2053.02051	P09542	myosin light chain 3	light	22.9403094744577
130	E13_Lung_4_5_130	E13	Lung	4	5	TPGPGAQSALRALAR	""	1465.82339	P62264	40S ribosomal protein S14	light	27.9967321894015
130	E13_Lung_4_5_130	E13	Lung	4	5	TPGPGAQSALR	""	1054.56398	P62264	40S ribosomal protein S14	light	27.3520408656597
130	E13_Lung_4_5_130	E13	Lung	4	5	TPGNRIVYLYTKK	""	1552.88459	Q9D1R9	60S ribosomal protein L34	light	27.6127197068344
130	E13_Lung_4_5_130	E13	Lung	4	5	TPEFLR	""	762.41447	Q9D8N0	elongation factor 1-gamma	light	27.5786769504625
130	E13_Lung_4_5_130	E13	Lung	4	5	TPDTIR	""	702.37808	Q68FD5	Clathrin heavy chain 1	light	22.9345977965857
130	E13_Lung_4_5_130	E13	Lung	4	5	TPDHVVYAR	""	1057.54252	O54724	caveolae-associated protein 1	light	23.146248114842
130	E13_Lung_4_5_130	E13	Lung	4	5	TPCEEILVKHMGSR	1xCarbamidomethyl [C3]	1656.81962	Q8BTM8	Filamin-A	light	26.9674243912357
130	E13_Lung_4_5_130	E13	Lung	4	5	TPCEEILVK	1xCarbamidomethyl [C3]	1088.56562	Q8BTM8	Filamin-A	light	27.1479962527208
130	E13_Lung_4_5_130	E13	Lung	4	5	TPAVHASLDKFLASVSTVLTSKYR	""	2591.41916	P01942	Hemoglobin subunit alpha	light	24.0725404506989
130	E13_Lung_4_5_130	E13	Lung	4	5	TPEEIRR	""	900.48976	P97429	annexin A4	light	22.6644759306603
130	E13_Lung_4_5_130	E13	Lung	4	5	TSLSMFSK	""	900.44953	Q9CWK8	Sorting nexin-2	light	24.3340679679072
130	E13_Lung_4_5_130	E13	Lung	4	5	TSLRPQTFYDGSHCSAR	1xCarbamidomethyl [C14]	1982.91373	Q9CQ65	S-methyl-5'-thioadenosine phosphorylase	light	22.4332654020261
130	E13_Lung_4_5_130	E13	Lung	4	5	TSILAAANPVSGHYDRSK	""	1886.9719	P97311	DNA replication licensing factor MCM6	light	26.0583023603233
130	E13_Lung_4_5_130	E13	Lung	4	5	TSILAAANPVSGHYDR	""	1671.84491	P97311	DNA replication licensing factor MCM6	light	26.6281220974069
130	E13_Lung_4_5_130	E13	Lung	4	5	TSLDLYANVIHCK	1xCarbamidomethyl [C12]	1533.77299	P70404	"Isocitrate dehydrogenase [NAD] subunit gamma 1	mitochondrial"	light
130	E13_Lung_4_5_130	E13	Lung	4	5	TSMNVNEIFMAIAK	""	1568.78111	Q9CQD1	Ras-related protein Rab-5A	light	22.6453333283883
130	E13_Lung_4_5_130	E13	Lung	4	5	TSIAIDTIINQKR	""	1472.84312	Q03265	"ATP synthase subunit alpha	mitochondrial"	light
130	E13_Lung_4_5_130	E13	Lung	4	5	TSLALDESLFR	""	1251.65794	Q8CCS6	polyadenylate-binding protein 2	light	25.7391859285179
130	E13_Lung_4_5_130	E13	Lung	4	5	TSKKITISDCGQL	1xCarbamidomethyl [C10]	1450.75701	P17742	peptidyl-prolyl cis-trans isomerase A	light	28.8892409345361
130	E13_Lung_4_5_130	E13	Lung	4	5	TSGRVAVEEVDEEGKFVR	""	2007.01416	P48678-1	Prelamin-A/C	light	27.3693852795946
130	E13_Lung_4_5_130	E13	Lung	4	5	TSGPPVSELITKAVAASKER	""	2041.12879	P43274	Histone H1.4	light	27.8581345363293
130	E13_Lung_4_5_130	E13	Lung	4	5	TSGPPVSELITKAVAASK	""	1755.98509	P43274	Histone H1.4	light	24.7465367704058
130	E13_Lung_4_5_130	E13	Lung	4	5	TSGHLLLGVVR	""	1151.68952	Q61550	Double-strand-break repair protein rad21 homolog	light	22.6300904484218
130	E13_Lung_4_5_130	E13	Lung	4	5	TSGGAGGLGSLR	""	1032.54325	P31001	desmin	light	26.6613901682651
130	E13_Lung_4_5_130	E13	Lung	4	5	TSMPYTDAVIHEVQR	""	1746.84794	P33267	Cytochrome P450 2F2	light	23.1633786526842
130	E13_Lung_4_5_130	E13	Lung	4	5	TSNEVQYDQR	""	1239.56002	Q9CSN1	SNW domain-containing protein 1	light	23.4070789326669
130	E13_Lung_4_5_130	E13	Lung	4	5	TSVLAAANPIESQWNPK	""	1825.94429	P49717	DNA replication licensing factor MCM4	light	21.6321761852026
130	E13_Lung_4_5_130	E13	Lung	4	5	TSVETALR	""	876.47852	P47754	F-actin-capping protein subunit alpha-2	light	22.5798152905674
130	E13_Lung_4_5_130	E13	Lung	4	5	TSTLRHEEQPAPAYEVHNR	""	2235.09012	P39447	Tight junction protein ZO-1	light	24.4971341858792
130	E13_Lung_4_5_130	E13	Lung	4	5	TSSAQVEGGVHSLHSYEKRLF	""	2332.16803	P24547	inosine-5'-monophosphate dehydrogenase 2	light	25.3314790428834
130	E13_Lung_4_5_130	E13	Lung	4	5	TSMTEEYRVPDGMVGLIIGR	""	2224.11005	Q3U0V1	Far upstream element-binding protein 2	light	22.4354695957544
130	E13_Lung_4_5_130	E13	Lung	4	5	TSSAQVEGGVHSLHSYEKR	""	2072.01556	P24547	inosine-5'-monophosphate dehydrogenase 2	light	24.8581429581104
130	E13_Lung_4_5_130	E13	Lung	4	5	TSRPENAIIYSNNEDFQVGQAKVVLK	""	2920.51631	P40142	Transketolase	light	25.3190432131637
130	E13_Lung_4_5_130	E13	Lung	4	5	TSRPENAIIYSNNEDFQVGQAK	""	2481.20046	P40142	Transketolase	light	26.6977543970483
130	E13_Lung_4_5_130	E13	Lung	4	5	TSQIRQNYSTEVEAAVNRLVNLHLR	1xAcetyl [N-Term]	2953.56024	P29391	Ferritin light chain 1	light	24.8122319593796
130	E13_Lung_4_5_130	E13	Lung	4	5	TSQIRQNYSTEVEAAVNR	1xAcetyl [N-Term]	2108.03669	P29391	Ferritin light chain 1	light	22.5269907715904
130	E13_Lung_4_5_130	E13	Lung	4	5	TSPYPGSKVER	""	1220.62698	Q8BVU5	"ADP-ribose pyrophosphatase	mitochondrial"	light
130	E13_Lung_4_5_130	E13	Lung	4	5	TSPTFR	""	708.36752	P62751	60S ribosomal protein L23a	light	25.0676587484484
130	E13_Lung_4_5_130	E13	Lung	4	5	TSPAKQQAPPVRNLHQSGFSLSGAQIDDNIPR	""	3429.76219	O08553	Dihydropyrimidinase-related protein 2	light	21.3894997921117
130	E13_Lung_4_5_130	E13	Lung	4	5	TSPAKQQAPPVR	""	1279.71171	O08553	Dihydropyrimidinase-related protein 2	light	22.744841329349
130	E13_Lung_4_5_130	E13	Lung	4	5	TSPAGGTWSSVVSGVPR	""	1644.83401	O70305-1	Ataxin-2	light	21.1998120581806
130	E13_Lung_4_5_130	E13	Lung	4	5	TSSAQVEGGVHSLHSYEK	""	1915.91444	P24547	inosine-5'-monophosphate dehydrogenase 2	light	27.8461542954003
130	E13_Lung_4_5_130	E13	Lung	4	5	TSFRPVEVAGQHGGR	""	1597.81936	Q8K3W3	Protein CASC3	light	21.6463525926241
130	E13_Lung_4_5_130	E13	Lung	4	5	TSFLDDAFRK	""	1199.60551	Q9JHU4	Cytoplasmic dynein 1 heavy chain 1	light	26.8162831612381
130	E13_Lung_4_5_130	E13	Lung	4	5	TRPTVAAGAVGLAQR	""	1467.83904	P45952	"medium-chain specific acyl-CoA dehydrogenase	mitochondrial"	light
130	E13_Lung_4_5_130	E13	Lung	4	5	TRPTDLVFVVDSSR	""	1591.84385	P51942	cartilage matrix protein	light	25.2414623143787
130	E13_Lung_4_5_130	E13	Lung	4	5	TRPKEGWKGPR	""	1311.72803	Q9JII5-2	Isoform 2 of DAZ-associated protein 1	light	24.1248551742255
130	E13_Lung_4_5_130	E13	Lung	4	5	TRNNVLVLYSESEVAAESHLK	""	2359.22521	Q921X9	Protein disulfide-isomerase A5	light	20.7917787453687
130	E13_Lung_4_5_130	E13	Lung	4	5	TRIIDVVYNASNNELVR	""	1976.05596	P62242	40S ribosomal protein S8	light	26.576396577337
130	E13_Lung_4_5_130	E13	Lung	4	5	TRIEGLLAAFPK	""	1315.77325	Q5XJY5	Coatomer subunit delta	light	21.4711944277611
130	E13_Lung_4_5_130	E13	Lung	4	5	TRQEWESAGQQAPHPR	""	1877.90013	Q62418-2; Q62418-3	Isoform 2 of Drebrin-like protein;Isoform 3 of Drebrin-like protein	light	23.898411519037
130	E13_Lung_4_5_130	E13	Lung	4	5	TRLAADVGK	""	930.53671	P48962; P51881	ADP/ATP translocase 1;ADP/ATP translocase 2	light	24.220556493603
130	E13_Lung_4_5_130	E13	Lung	4	5	TRGEGYARPNDGAMVEVALEGYHKDR	""	2891.38531	P30416	Peptidyl-prolyl cis-trans isomerase FKBP4	light	24.0506432356504
130	E13_Lung_4_5_130	E13	Lung	4	5	TRFKAFVAIGDYNGHVGLGVK	""	2249.21895	P25444	40S ribosomal protein S2	light	25.0149510347155
130	E13_Lung_4_5_130	E13	Lung	4	5	TRENECHFYAGGQVYPGEASR	1xCarbamidomethyl [C6]	2428.07348	O08807	Peroxiredoxin-4	light	23.1525248460449
130	E13_Lung_4_5_130	E13	Lung	4	5	TREGNDLYHEMIESGVINLKDATSK	""	2820.38325	P56480	"ATP synthase subunit beta	mitochondrial"	light
130	E13_Lung_4_5_130	E13	Lung	4	5	TREGNDLYHEMIESGVINLK	""	2318.14452	P56480	"ATP synthase subunit beta	mitochondrial"	light
130	E13_Lung_4_5_130	E13	Lung	4	5	TREEIQEVR	""	1159.60658	P35486	"Pyruvate dehydrogenase E1 component subunit alpha	somatic form	mitochondrial"
130	E13_Lung_4_5_130	E13	Lung	4	5	TRDFKPGDLIFAK	1xAcetyl [N-Term]	1549.8373	Q99JF8	PC4 and SFRS1-interacting protein	light	29.0864611385017
130	E13_Lung_4_5_130	E13	Lung	4	5	TRDFKPGDLIFAK	""	1507.82674	Q99JF8	PC4 and SFRS1-interacting protein	light	27.908159842358
130	E13_Lung_4_5_130	E13	Lung	4	5	TRANVDKVFFDLMR	""	1711.89484	Q9JIW9; P63321	Ras-related protein Ral-B;Ras-related protein Ral-A	light	21.842902165039
130	E13_Lung_4_5_130	E13	Lung	4	5	TRKQVSSHIQVLAR	""	1622.9449	P30051	Transcriptional enhancer factor TEF-1	light	25.5587323176525
130	E13_Lung_4_5_130	E13	Lung	4	5	TRSSRAGLQFPVGR	""	1531.84518	P22752; Q8CGP5; Q8CGP7	histone H2A type 1;Histone H2A type 1-F;Histone H2A type 1-K	light	24.4891340965163
130	E13_Lung_4_5_130	E13	Lung	4	5	TSFFQALGITTKISR	""	1669.92718	P14869	60S acidic ribosomal protein P0	light	21.2237137729749
130	E13_Lung_4_5_130	E13	Lung	4	5	TSFFLGEVGNAAK	""	1340.68449	Q922P9	Putative oxidoreductase GLYR1	light	22.0454112309472
130	E13_Lung_4_5_130	E13	Lung	4	5	TSFDEMLPGTHFQR	""	1665.76897	Q60597	"2-oxoglutarate dehydrogenase	mitochondrial"	light
130	E13_Lung_4_5_130	E13	Lung	4	5	TSEVNCYR	1xCarbamidomethyl [C6]	1028.44657	P53996-1	Cellular nucleic acid-binding protein	light	25.1813238062482
130	E13_Lung_4_5_130	E13	Lung	4	5	TSEVDLAKPLVK	""	1299.75184	Q9WU78	Programmed cell death 6-interacting protein	light	23.6874787400211
130	E13_Lung_4_5_130	E13	Lung	4	5	TSEIQSQAKAYFEKTHEQLTPLVR	""	2804.45773	P09813	Apolipoprotein A-II	light	26.8617071676916
130	E13_Lung_4_5_130	E13	Lung	4	5	TRSDIVSR	""	933.51122	Q922R8	Protein disulfide-isomerase A6	light	25.3115744112556
130	E13_Lung_4_5_130	E13	Lung	4	5	TSEGSWEPFASGK	""	1382.62229	P07309	Transthyretin	light	22.0996081796145
130	E13_Lung_4_5_130	E13	Lung	4	5	TSDLIVLGLPWK	""	1341.77766	Q921F2	TAR DNA-binding protein 43	light	22.9081235740189
130	E13_Lung_4_5_130	E13	Lung	4	5	TSDFLK	""	710.37193	Q9CVB6	Actin-related protein 2/3 complex subunit 2	light	24.9915274684445
130	E13_Lung_4_5_130	E13	Lung	4	5	TSASIILR	""	860.51999	P11983	T-complex protein 1 subunit alpha	light	26.5169067229679
130	E13_Lung_4_5_130	E13	Lung	4	5	TSAIPASVNLADSRTPAAAAAMNLASPR	""	2724.40974	Q8BTI8	serine/arginine repetitive matrix protein 2	light	25.0081753772652
130	E13_Lung_4_5_130	E13	Lung	4	5	TSADGNEKKIEMVR	""	1577.79518	P61982	14-3-3 protein gamma	light	24.9312757175942
130	E13_Lung_4_5_130	E13	Lung	4	5	TSACGLFSVCYPR	2xCarbamidomethyl [C4; C10]	1517.68755	Q76MZ3; Q7TNP2	serine/threonine-protein phosphatase 2A 65 kDa regulatory subunit A alpha isoform;Serine/threonine-protein phosphatase 2A 65 kDa regulatory subunit A beta isoform	light	26.7437556318533
130	E13_Lung_4_5_130	E13	Lung	4	5	TRTFYGLHQDFPSVVVVGLGKR	""	2476.34594	Q9CPY7-2	Isoform 2 of Cytosol aminopeptidase	light	24.4252087708173
130	E13_Lung_4_5_130	E13	Lung	4	5	TLHTTASNWLHLIPQTLSPLKR	""	2527.41435	Q9JHU4	Cytoplasmic dynein 1 heavy chain 1	light	25.0637463434656
130	E13_Lung_4_5_130	E13	Lung	4	5	TNLDESDVQPVKEQLAQAMFDHIPVGVGSK	""	3252.62052	Q99LF4	tRNA-splicing ligase RtcB homolog	light	23.8825861715376
130	E13_Lung_4_5_130	E13	Lung	4	5	TIQQCCENILLNAAWLKR	2xCarbamidomethyl [C5; C6]	2231.14235	Q11011	puromycin-sensitive aminopeptidase	light	24.9464651731174
130	E13_Lung_4_5_130	E13	Lung	4	5	TLQIFNIEMK	""	1236.66567	Q68FD5	Clathrin heavy chain 1	light	20.7763988943671
130	E13_Lung_4_5_130	E13	Lung	4	5	TLQHEATAAALR	""	1281.69097	Q5SX39; Q02566; Q91Z83; P13542	Myosin-4;myosin-6;Myosin-7;Myosin-8	light	23.7948294083065
130	E13_Lung_4_5_130	E13	Lung	4	5	TLQGHSVIR	""	1010.57415	Q8VHR5	Transcriptional repressor p66-beta	light	24.768069909176
130	E13_Lung_4_5_130	E13	Lung	4	5	TIQGDEEDLR	""	1175.55387	Q9DB05	alpha-soluble nsf attachment protein	light	26.3709640489283
130	E13_Lung_4_5_130	E13	Lung	4	5	TLQEQLENGPNTQLAR	""	1811.92462	Q99PL5-1	Ribosome-binding protein 1	light	24.0860401469716
130	E13_Lung_4_5_130	E13	Lung	4	5	TIQELDRFANQILSYGAELDADHPGFKDPVYR	""	3678.8187	P16331	phenylalanine-4-hydroxylase	light	24.0837403039626
130	E13_Lung_4_5_130	E13	Lung	4	5	TLQEDLVKDVLSNAHIQNELEREFER	""	3125.58618	P08775	DNA-directed RNA polymerase II subunit RPB1	light	21.8888400784122
130	E13_Lung_4_5_130	E13	Lung	4	5	TIPVVFKDVIRPGMR	""	1727.99891	Q9QYJ3	dnaJ homolog subfamily B member 1	light	23.3342044970013
130	E13_Lung_4_5_130	E13	Lung	4	5	TLPTKETIEQEKR	""	1572.85916	Q6ZWY8	thymosin beta-10	light	23.8098962567066
130	E13_Lung_4_5_130	E13	Lung	4	5	TLPQAEALDKVYQIDTVINLNVPFEVIKQR	""	3454.89443	Q9WTP7	"GTP:AMP phosphotransferase AK3	mitochondrial"	light
130	E13_Lung_4_5_130	E13	Lung	4	5	TLPGWNTDISNAR	""	1444.71792	P46664	adenylosuccinate synthetase isozyme 2	light	22.4525885166732
130	E13_Lung_4_5_130	E13	Lung	4	5	TIPGTALVEMGDEYAVER	""	1950.94772	Q921F4-1	Heterogeneous nuclear ribonucleoprotein L-like	light	23.8025970225372
130	E13_Lung_4_5_130	E13	Lung	4	5	TIPGKQQLLIGAYAK	""	1600.9421	P80313	T-complex protein 1 subunit eta	light	28.8848764863689
130	E13_Lung_4_5_130	E13	Lung	4	5	TLQQQTFKIDIDPEETVK	""	2133.10739	P54728	UV excision repair protein RAD23 homolog B	light	22.7406391233991
130	E13_Lung_4_5_130	E13	Lung	4	5	TLSHPQQMALLDQTK	""	1710.88433	P26039	Talin-1	light	23.1231416422588
130	E13_Lung_4_5_130	E13	Lung	4	5	TLSGMESYCVR	1xCarbamidomethyl [C9]	1302.58168	P80315	T-complex protein 1 subunit delta	light	27.4488708481974
130	E13_Lung_4_5_130	E13	Lung	4	5	TLSFGSDLNYATR	""	1444.70668	P23116	Eukaryotic translation initiation factor 3 subunit A	light	23.1524233793168
130	E13_Lung_4_5_130	E13	Lung	4	5	TLSDYNIQKESTLHLVLR	""	2130.15534	P62984; P62983	Ubiquitin-60S ribosomal protein L40;Ubiquitin-40S ribosomal protein S27a	light	26.4509120924476
130	E13_Lung_4_5_130	E13	Lung	4	5	TISAKTHNSALEYNIFEGMECR	1xCarbamidomethyl [C21]	2571.19663	O08553	Dihydropyrimidinase-related protein 2	light	19.7923500508237
130	E13_Lung_4_5_130	E13	Lung	4	5	TIRYPDPLIK	""	1215.70958	P62702	"40S ribosomal protein S4	X isoform"	light
130	E13_Lung_4_5_130	E13	Lung	4	5	TIRTHDVGGYYYEKTER	""	2088.01449	P14873	microtubule-associated protein 1B	light	24.0922621894936
130	E13_Lung_4_5_130	E13	Lung	4	5	TIRPMDIEAIEASVMK	""	1803.93432	Q9D051	"Pyruvate dehydrogenase E1 component subunit beta	mitochondrial"	light
130	E13_Lung_4_5_130	E13	Lung	4	5	TIRLELQGSNSR	""	1373.74955	P09405	Nucleolin	light	30.2759437555933
130	E13_Lung_4_5_130	E13	Lung	4	5	TLRLAGTQPLEVLEAVQR	""	1994.1393	Q02053	Ubiquitin-like modifier-activating enzyme 1	light	24.8639582415225
130	E13_Lung_4_5_130	E13	Lung	4	5	TLRGHLAK	""	895.54721	P29387; P62874; P62880	Guanine nucleotide-binding protein subunit beta-4;Guanine nucleotide-binding protein G(I)/G(S)/G(T) subunit beta-1;Guanine nucleotide-binding protein G(I)/G(S)/G(T) subunit beta-2	light	24.2916954208191
130	E13_Lung_4_5_130	E13	Lung	4	5	TLREQGVEEHETLLLR	""	1923.02941	P26039	Talin-1	light	29.5806703324795
130	E13_Lung_4_5_130	E13	Lung	4	5	TLRDIETFYNTSIEEMPLNVADLI	""	2797.39644	P60843	Eukaryotic initiation factor 4A-I	light	25.0445150233073
130	E13_Lung_4_5_130	E13	Lung	4	5	TLQYKLLEPVLLLGKER	""	2013.21067	P14131	40S ribosomal protein S16	light	28.03176887762
130	E13_Lung_4_5_130	E13	Lung	4	5	TLQYKLLEPVLLLGK	""	1728.06697	P14131	40S ribosomal protein S16	light	23.2478257685404
130	E13_Lung_4_5_130	E13	Lung	4	5	TIQVSDFVR	""	1064.57348	Q9Z247	Peptidyl-prolyl cis-trans isomerase FKBP9	light	24.895828479291
130	E13_Lung_4_5_130	E13	Lung	4	5	TINLYPLTNYTFGTKEPLYEKDSSVAAR	""	3191.62592	Q9CQF3	Cleavage and polyadenylation specificity factor subunit 5	light	26.4495378493987
130	E13_Lung_4_5_130	E13	Lung	4	5	TINKAWVESR	""	1203.64805	Q9CXW3	Calcyclin-binding protein	light	26.9959494941927
130	E13_Lung_4_5_130	E13	Lung	4	5	TLNFNEEGDAEEAMVDNWRPAQPLKNRK	""	3272.5753	P00920	Carbonic anhydrase 2	light	21.032136386371
130	E13_Lung_4_5_130	E13	Lung	4	5	TIIPLISQCTPK	1xCarbamidomethyl [C9]	1370.7712	P08249	"Malate dehydrogenase	mitochondrial"	light
130	E13_Lung_4_5_130	E13	Lung	4	5	TLINGLWSKVNVEEVGGEALGR	""	2341.25103	P02104	Hemoglobin subunit epsilon-Y2	light	29.2416386467721
130	E13_Lung_4_5_130	E13	Lung	4	5	TILMMGR	2xOxidation [M4; M5]	853.42702	P58252	Elongation factor 2	light	23.3585943294449
130	E13_Lung_4_5_130	E13	Lung	4	5	TILMMGR	1xOxidation [M]	837.43211	P58252	Elongation factor 2	light	26.9075843673
130	E13_Lung_4_5_130	E13	Lung	4	5	TILLNTKR	""	958.60439	Q9JKF1	Ras GTPase-activating-like protein IQGAP1	light	23.951826552426
130	E13_Lung_4_5_130	E13	Lung	4	5	TLLIKTVETRDGQVINETSQHHDDLE	""	2991.50178	P20152	Vimentin	light	29.5732694587308
130	E13_Lung_4_5_130	E13	Lung	4	5	TLLIKTVETR	""	1173.72015	P20152	Vimentin	light	29.3924034791021
130	E13_Lung_4_5_130	E13	Lung	4	5	TLLLDGNPFRVPR	""	1497.85362	Q9CRC8	Leucine-rich repeat-containing protein 40	light	20.1277528770924
130	E13_Lung_4_5_130	E13	Lung	4	5	TLLGDVPVVADPTVPNVTVTR	""	2163.20196	Q61599	Rho GDP-dissociation inhibitor 2	light	21.9812176319786
130	E13_Lung_4_5_130	E13	Lung	4	5	TLLEGSGLESIINIIHSSLAEPR	""	2449.32968	P19096	Fatty acid synthase	light	24.8258912214331
130	E13_Lung_4_5_130	E13	Lung	4	5	TLLEAENSR	""	1032.53201	Q6P5H2-1	Nestin	light	23.605818812515
130	E13_Lung_4_5_130	E13	Lung	4	5	TLIDVLQPLIAEHQAR	""	1817.02796	P32921	"Tryptophan--tRNA ligase	cytoplasmic"	light
130	E13_Lung_4_5_130	E13	Lung	4	5	TLLAKNLSFNITEDELKEVFEDAMEIR	""	3168.61331	P09405	Nucleolin	light	25.2275538114432
130	E13_Lung_4_5_130	E13	Lung	4	5	TLLAKNLSFNITEDELK	""	1949.05898	P09405	Nucleolin	light	23.1645716953419
130	E13_Lung_4_5_130	E13	Lung	4	5	TLLADQGEIR	""	1115.60551	Q9R190	Metastasis-associated protein MTA2	light	23.6522673033041
130	E13_Lung_4_5_130	E13	Lung	4	5	TLLADKGEIR	""	1115.6419	Q8K4B0; Q924K8	Metastasis-associated protein MTA1;Metastasis-associated protein MTA3	light	21.6415504962197
130	E13_Lung_4_5_130	E13	Lung	4	5	TLKLTTPTYGDLNHLVSATMSGVTTCLRFPGQLNADLR	1xCarbamidomethyl [C26]	4162.14236	Q7TMM9; Q9D6F9; P99024; P68372; Q9CWF2	Tubulin beta-2A chain;Tubulin beta-4A chain;tubulin beta-5 chain;Tubulin beta-4B chain;Tubulin beta-2B chain	light	25.1686921522536
130	E13_Lung_4_5_130	E13	Lung	4	5	TLKDAVKEVQASMMSR	""	1793.92481	Q8BMK4	Cytoskeleton-associated protein 4	light	24.1537404217961
130	E13_Lung_4_5_130	E13	Lung	4	5	TLLAQANSK	""	945.53637	P02469	Laminin subunit beta-1	light	23.3301101073574
130	E13_Lung_4_5_130	E13	Lung	4	5	TISHVIIGLK	""	1080.67756	P60122	RuvB-like 1	light	24.6228975375974
130	E13_Lung_4_5_130	E13	Lung	4	5	TINEVETQILTR	""	1416.76928	Q9JI91	Alpha-actinin-2	light	21.1258635298372
130	E13_Lung_4_5_130	E13	Lung	4	5	TINEVENQILTRDAK	""	1743.92355	P57780; Q7TPR4	Alpha-actinin-4;Alpha-actinin-1	light	24.9276411718272
130	E13_Lung_4_5_130	E13	Lung	4	5	TINEVENQILTR	""	1429.76453	P57780; Q7TPR4	Alpha-actinin-4;Alpha-actinin-1	light	26.0738651664297
130	E13_Lung_4_5_130	E13	Lung	4	5	TLNDELEIIEGMKFDRGYISPYFINTSK	""	3293.63986	P63038-1	"60 kDa heat shock protein	mitochondrial"	light
130	E13_Lung_4_5_130	E13	Lung	4	5	TLNDELEIIEGMKFDR	""	1922.9528	P63038-1	"60 kDa heat shock protein	mitochondrial"	light
130	E13_Lung_4_5_130	E13	Lung	4	5	TLNDELEIIEGMK	""	1504.75634	P63038-1	"60 kDa heat shock protein	mitochondrial"	light
130	E13_Lung_4_5_130	E13	Lung	4	5	TLIQNCGASTIR	1xCarbamidomethyl [C6]	1333.68926	P80318	T-complex protein 1 subunit gamma	light	28.3730982372912
130	E13_Lung_4_5_130	E13	Lung	4	5	TLMNLGGLAVAR	1xOxidation [M3]	1231.68272	Q9WVA4	Transgelin-2	light	25.0279870066901
130	E13_Lung_4_5_130	E13	Lung	4	5	TLMELLNQMDGFDTLHRVK	""	2261.14168	P62334	26S proteasome regulatory subunit 10B	light	24.3131252941792
130	E13_Lung_4_5_130	E13	Lung	4	5	TLMELLNQMDGFDTLHR	""	2033.97831	P62334	26S proteasome regulatory subunit 10B	light	21.4066031127548
130	E13_Lung_4_5_130	E13	Lung	4	5	TLMAQIDGVNLAANNLVESGHPR	""	2420.23507	P15508	"Spectrin beta chain	erythrocytic"	light
130	E13_Lung_4_5_130	E13	Lung	4	5	TLMALGSLAVTK	""	1204.69697	P37804	transgelin	light	23.8613131449324
130	E13_Lung_4_5_130	E13	Lung	4	5	TLLVHRK	""	866.55705	Q99LF4	tRNA-splicing ligase RtcB homolog	light	24.6378777553459
130	E13_Lung_4_5_130	E13	Lung	4	5	TLLVADPRR	""	1040.6211	P14131	40S ribosomal protein S16	light	27.7434474837358
130	E13_Lung_4_5_130	E13	Lung	4	5	TIISYIDEQFER	""	1513.7533	P42208	septin-2	light	24.1068949558884
130	E13_Lung_4_5_130	E13	Lung	4	5	TLMNLGGLAVAR	""	1215.6878	Q9WVA4	Transgelin-2	light	27.0464857459162
130	E13_Lung_4_5_130	E13	Lung	4	5	TLSKEEETKK	""	1192.64196	P84099	60S ribosomal protein L19	light	25.3335397893651
130	E13_Lung_4_5_130	E13	Lung	4	5	TMLESAGGLIQTAR	""	1447.75734	P26039	Talin-1	light	27.3968127906844
130	E13_Lung_4_5_130	E13	Lung	4	5	TMLELLNQLDGFEATK	""	1822.92553	P62196	26S proteasome regulatory subunit 8	light	22.4954504288512
130	E13_Lung_4_5_130	E13	Lung	4	5	TMLELLNQLDGFDSRGDVK	""	2151.07504	P62192	26S proteasome regulatory subunit 4	light	23.2138035208152
130	E13_Lung_4_5_130	E13	Lung	4	5	TMLELLNQLDGFDSR	""	1751.86326	P62192	26S proteasome regulatory subunit 4	light	23.8198061410904
130	E13_Lung_4_5_130	E13	Lung	4	5	TMGVMFTPLTVK	""	1324.70034	Q9DCH4	Eukaryotic translation initiation factor 3 subunit F	light	24.2186067827239
130	E13_Lung_4_5_130	E13	Lung	4	5	TMENYVSQFSEIKER	""	1860.87964	D3Z6Q9	Bridging integrator 2	light	21.7106237970873
130	E13_Lung_4_5_130	E13	Lung	4	5	TMDVSKLSAEKVEIATLTR	""	2092.13183	Q9R1P0	Proteasome subunit alpha type-4	light	22.6658769155175
130	E13_Lung_4_5_130	E13	Lung	4	5	TMDKSELVQKAK	1xAcetyl [N-Term]	1419.75119	Q9CQV8-1	14-3-3 protein beta/alpha	light	26.1278750206393
130	E13_Lung_4_5_130	E13	Lung	4	5	TMDDMGKEIPVDAPWQAR	""	2059.95757	Q64133	Amine oxidase [flavin-containing] A	light	21.6733883391664
130	E13_Lung_4_5_130	E13	Lung	4	5	TMAITPR	""	789.42874	Q9JHU4	Cytoplasmic dynein 1 heavy chain 1	light	26.9915448544003
130	E13_Lung_4_5_130	E13	Lung	4	5	TMAALAK	""	705.39637	Q9DBC7	cAMP-dependent protein kinase type I-alpha regulatory subunit	light	26.4628688623141
130	E13_Lung_4_5_130	E13	Lung	4	5	TLYVHWTDAGQLTPALLHSR	""	2279.19313	Q9CW46	Ribonucleoprotein PTB-binding 1	light	21.6093955336197
130	E13_Lung_4_5_130	E13	Lung	4	5	TLYVGNLSR	""	1022.56292	P52912; P70318	nucleolysin TIA-1;Nucleolysin TIAR	light	26.4391114293422
130	E13_Lung_4_5_130	E13	Lung	4	5	TLYNNQPIDFLK	""	1465.76856	Q8R016	bleomycin hydrolase	light	21.7826215517177
130	E13_Lung_4_5_130	E13	Lung	4	5	TIYAGNALCTVK	1xCarbamidomethyl [C9]	1310.6773	Q99LC5	"Electron transfer flavoprotein subunit alpha	mitochondrial"	light
130	E13_Lung_4_5_130	E13	Lung	4	5	TLWTVLDAIDQMWLPVVR	""	2156.15726	Q9DBJ1	Phosphoglycerate mutase 1	light	25.2579790900506
130	E13_Lung_4_5_130	E13	Lung	4	5	TLVYGGIFLYPANKK	""	1683.94685	Q9QXD6	"Fructose-1	6-bisphosphatase 1"	light
130	E13_Lung_4_5_130	E13	Lung	4	5	TMLITHMQDLQEVTQDLHYENFR	""	2862.35492	P42208	septin-2	light	25.3879163469932
130	E13_Lung_4_5_130	E13	Lung	4	5	TMLITHMQDLQEVTQDLHYENFR	2xOxidation [M2; M7]	2894.34475	P42208	septin-2	light	21.9384396970406
130	E13_Lung_4_5_130	E13	Lung	4	5	TNGKEPELLEPIPYEFMA	""	2078.01507	O09167	60S ribosomal protein L21	light	23.5073216292743
130	E13_Lung_4_5_130	E13	Lung	4	5	TNEQMHQLVAAYKDAYER	""	2167.02368	P14824	annexin A6	light	21.4870069489061
130	E13_Lung_4_5_130	E13	Lung	4	5	TNEKVELQELNDRFANYIEK	""	2453.23069	P31001	desmin	light	21.1206110941515
130	E13_Lung_4_5_130	E13	Lung	4	5	TNEKVELQELNDRFANYIDK	""	2439.21504	P20152	Vimentin	light	21.6049041626669
130	E13_Lung_4_5_130	E13	Lung	4	5	TNEKVELQELNDR	""	1587.79729	P31001; P20152	desmin;Vimentin	light	25.7974486937992
130	E13_Lung_4_5_130	E13	Lung	4	5	TNEGVIEFR	""	1064.5371	Q3TWW8	Serine/arginine-rich splicing factor 6	light	27.7709456216208
130	E13_Lung_4_5_130	E13	Lung	4	5	TNCDLYEKLGEYGFQNAILVR	1xCarbamidomethyl [C3]	2503.22858	P07724	Serum albumin	light	22.1446608875945
130	E13_Lung_4_5_130	E13	Lung	4	5	TNAEIR	""	703.37333	P14824	annexin A6	light	25.0732906182593
130	E13_Lung_4_5_130	E13	Lung	4	5	TMVVHEKQDDLGKGGNEESTK	""	2302.09796	P08228	Superoxide dismutase [Cu-Zn]	light	24.0251699840712
130	E13_Lung_4_5_130	E13	Lung	4	5	TMTQKDVEDMFSR	""	1587.71415	P70372	ELAV-like protein 1	light	26.6971692821722
130	E13_Lung_4_5_130	E13	Lung	4	5	TMQNTNDVETAR	""	1379.62197	Q02248	Catenin beta-1	light	24.0813360083342
130	E13_Lung_4_5_130	E13	Lung	4	5	TMQGEGPQLLLSEAVSR	""	1815.92692	Q9Z1R2	Large proline-rich protein BAG6	light	22.1126329446214
130	E13_Lung_4_5_130	E13	Lung	4	5	TMLYTPQEMKQIIKIR	""	1993.0973	P60122	RuvB-like 1	light	25.1120902667138
130	E13_Lung_4_5_130	E13	Lung	4	5	TMLYTPQEMK	""	1241.59046	P60122	RuvB-like 1	light	24.1835291889993
130	E13_Lung_4_5_130	E13	Lung	4	5	TMLITHMQDLQEVTQDLHYENFRSER	""	3234.53066	P42208	septin-2	light	26.0137788946358
130	E13_Lung_4_5_130	E13	Lung	4	5	TLVYGGIFLYPANK	""	1555.85189	Q9QXD6	"Fructose-1	6-bisphosphatase 1"	light
130	E13_Lung_4_5_130	E13	Lung	4	5	TLVTYVPVTTFK	""	1368.77733	P62900	60S ribosomal protein L31	light	24.7784725962494
130	E13_Lung_4_5_130	E13	Lung	4	5	TLTIVDTGIGMTKADLINNLGTIAKSGTK	1xOxidation [M11]	2962.61291	P07901; P11499	Heat shock protein HSP 90-alpha;Heat shock protein HSP 90-beta	light	21.6211517674328
130	E13_Lung_4_5_130	E13	Lung	4	5	TLTLVDTGIGMTKADLINNLGTIAKSGTK	""	2946.618	P07901; P11499	Heat shock protein HSP 90-alpha;Heat shock protein HSP 90-beta	light	25.8235683325958
130	E13_Lung_4_5_130	E13	Lung	4	5	TLTLVDTGIGMTKADLINNLGTIAK	""	2573.42186	P07901; P11499	Heat shock protein HSP 90-alpha;Heat shock protein HSP 90-beta	light	25.6940248388894
130	E13_Lung_4_5_130	E13	Lung	4	5	TLTLVDTGIGMTK	1xOxidation [M11]	1365.72939	P07901; P11499	Heat shock protein HSP 90-alpha;Heat shock protein HSP 90-beta	light	23.2669485615893
130	E13_Lung_4_5_130	E13	Lung	4	5	TITLEVEPSDTIENVKAKIQDK	""	2471.32392	P62984; P62983	Ubiquitin-60S ribosomal protein L40;Ubiquitin-40S ribosomal protein S27a	light	21.2641639468817
130	E13_Lung_4_5_130	E13	Lung	4	5	TITLEVEPSDTIENVKAK	""	1987.05938	P62984; P62983	Ubiquitin-60S ribosomal protein L40;Ubiquitin-40S ribosomal protein S27a	light	26.2905781557557
130	E13_Lung_4_5_130	E13	Lung	4	5	TITLEVEPSDTIENVK	""	1787.9273	P62984; P62983	Ubiquitin-60S ribosomal protein L40;Ubiquitin-40S ribosomal protein S27a	light	24.1509984940632
130	E13_Lung_4_5_130	E13	Lung	4	5	TLTGTAALTVQSQEENLR	""	1932.00326	P24527	leukotriene A-4 hydrolase	light	24.6896861469189
130	E13_Lung_4_5_130	E13	Lung	4	5	TLTGKTITLEVEPSDTIENVKAK	""	2487.35522	P62984; P62983	Ubiquitin-60S ribosomal protein L40;Ubiquitin-40S ribosomal protein S27a	light	26.35930851369
130	E13_Lung_4_5_130	E13	Lung	4	5	TLTGKEIEIDIEPTDKVER	""	2186.15507	P29595	NEDD8	light	26.5917416330856
130	E13_Lung_4_5_130	E13	Lung	4	5	TITGHAETK	""	957.49999	Q64152-2	Isoform 2 of Transcription factor BTF3	light	21.4313937962288
130	E13_Lung_4_5_130	E13	Lung	4	5	TLTAVHDAILEDLVFPSEIVGKRIR	""	2792.56689	P62082	40S ribosomal protein S7	light	26.1974107093082
130	E13_Lung_4_5_130	E13	Lung	4	5	TLTAVHDAILEDLVFPSEIVGKR	""	2523.38171	P62082	40S ribosomal protein S7	light	28.5225059032048
130	E13_Lung_4_5_130	E13	Lung	4	5	TLTAVHDAILEDLVFPSEIVGK	""	2367.2806	P62082	40S ribosomal protein S7	light	25.6243462713827
130	E13_Lung_4_5_130	E13	Lung	4	5	TLSYLLPAIVHINHQPFLER	""	2361.30776	Q61656	probable ATP-dependent RNA helicase DDX5	light	22.6071870477341
130	E13_Lung_4_5_130	E13	Lung	4	5	TLSTVQNEVQEALQR	""	1715.89225	F6ZDS4	Nucleoprotein TPR	light	22.847443838116
130	E13_Lung_4_5_130	E13	Lung	4	5	TLVWSEKEQVEK	""	1475.77404	P24527	leukotriene A-4 hydrolase	light	21.9028786061966
130	E13_Lung_4_5_130	E13	Lung	4	5	TIVTTLQDSIRK	""	1374.7951	P35441	thrombospondin-1	light	26.6205368785982
130	E13_Lung_4_5_130	E13	Lung	4	5	TIVTTLQDSIR	""	1246.70014	P35441	thrombospondin-1	light	23.2537974347733
130	E13_Lung_4_5_130	E13	Lung	4	5	TLVTRTQGTKIASDGLK	""	1789.01779	P97351	40S ribosomal protein S3a	light	25.4540168996455
130	E13_Lung_4_5_130	E13	Lung	4	5	TLVQILTEPR	""	1169.68885	Q9JHS4	"ATP-dependent Clp protease ATP-binding subunit clpX-like	mitochondrial"	light
130	E13_Lung_4_5_130	E13	Lung	4	5	TIVITSHPGQIVK	""	1392.82093	P63037	DnaJ homolog subfamily A member 1	light	25.5782451814556
130	E13_Lung_4_5_130	E13	Lung	4	5	TLVLSNLSYSATKETLEEVFEK	""	2501.30213	P09405	Nucleolin	light	25.4903074516919
130	E13_Lung_4_5_130	E13	Lung	4	5	TLVLLMGKEGVHGGLINKK	""	2007.17833	P62962	profilin-1	light	30.6047831081579
130	E13_Lung_4_5_130	E13	Lung	4	5	TLVLLMGKEGVHGGLINK	""	1879.08336	P62962	profilin-1	light	27.3412326369387
130	E13_Lung_4_5_130	E13	Lung	4	5	TLVLIGASGVGR	""	1142.68918	P70290	55 kDa erythrocyte membrane protein	light	23.3867630802428
130	E13_Lung_4_5_130	E13	Lung	4	5	TLVKNCIVLIDSTPYRQWYESHYALPLGR	1xCarbamidomethyl [C6]	3492.80966	P62242	40S ribosomal protein S8	light	26.0829977893928
130	E13_Lung_4_5_130	E13	Lung	4	5	TLVHTVSVAVIDGTR	""	1567.88023	Q9WTQ5-1	A-kinase anchor protein 12	light	26.0143266081994
130	E13_Lung_4_5_130	E13	Lung	4	5	TLVFEQR	""	892.48869	Q9CXE7	Transmembrane emp24 domain-containing protein 5	light	22.215637714142
130	E13_Lung_4_5_130	E13	Lung	4	5	TLVDIAKSQDAEVGDGTTSVTLLAAEFLK	""	2992.57249	P80313	T-complex protein 1 subunit eta	light	24.5920718017315
130	E13_Lung_4_5_130	E13	Lung	4	5	TLVDIAK	""	759.46108	P80313	T-complex protein 1 subunit eta	light	25.652068675912
130	E13_Lung_4_5_130	E13	Lung	4	5	TITVALADGGRPDNTGR	""	1713.88784	Q8BGQ7	"Alanine--tRNA ligase	cytoplasmic"	light
130	E13_Lung_4_5_130	E13	Lung	4	5	TLTTVQGIADDYDKKK	""	1795.94362	P48024; Q9CXU9	eukaryotic translation initiation factor 1;eukaryotic translation initiation factor 1b	light	23.6114754745217
130	E13_Lung_4_5_130	E13	Lung	4	5	TDSTSDGRPAWMR	""	1479.6645	Q9JHU4	Cytoplasmic dynein 1 heavy chain 1	light	23.7510086827169
130	E13_Lung_4_5_130	E13	Lung	4	5	VKGNVFK	""	791.4774	P84099	60S ribosomal protein L19	light	22.4775515135283
130	E13_Lung_4_5_130	E13	Lung	4	5	VKKLEAAATALATK	""	1414.86279	Q9D8E6	60S ribosomal protein L4	light	24.3944773322274
130	E13_Lung_4_5_130	E13	Lung	4	5	YDDYSSSR	""	992.39558	Q9WV02-1; Q91VM5	"RNA-binding motif protein	X chromosome;RNA binding motif protein	X-linked-like-1"
130	E13_Lung_4_5_130	E13	Lung	4	5	YDDMATCMK	1xCarbamidomethyl [C7]	1134.42643	P68254-1	14-3-3 protein theta	light	25.9817291862333
130	E13_Lung_4_5_130	E13	Lung	4	5	YDDMAACMK	1xCarbamidomethyl [C7]	1104.41586	P63101	14-3-3 protein zeta/delta	light	27.1304363923024
130	E13_Lung_4_5_130	E13	Lung	4	5	YDDMAAAMKAVTEQGHELSNEER	""	2595.14499	Q9CQV8-2; Q9CQV8-1	Isoform Short of 14-3-3 protein beta/alpha;14-3-3 protein beta/alpha	light	21.195243179295
130	E13_Lung_4_5_130	E13	Lung	4	5	YDDMAAAMK	1xOxidation [M]	1031.41724	Q9CQV8-2; P61982; Q9CQV8-1	Isoform Short of 14-3-3 protein beta/alpha;14-3-3 protein gamma;14-3-3 protein beta/alpha	light	24.8718598467406
130	E13_Lung_4_5_130	E13	Lung	4	5	YDDMAAAMK	""	1015.42233	Q9CQV8-2; P61982; Q9CQV8-1	Isoform Short of 14-3-3 protein beta/alpha;14-3-3 protein gamma;14-3-3 protein beta/alpha	light	26.3352194140455
130	E13_Lung_4_5_130	E13	Lung	4	5	YDDAIQLYDR	""	1271.59026	Q9CRD2	ER membrane protein complex subunit 2	light	25.2593105364625
130	E13_Lung_4_5_130	E13	Lung	4	5	YDAFLASESLIKQIPR	""	1851.00107	P53026	60S ribosomal protein L10A	light	20.129888268898
130	E13_Lung_4_5_130	E13	Lung	4	5	YDAFLASESLIK	""	1356.70456	P53026	60S ribosomal protein L10A	light	23.2771097179453
130	E13_Lung_4_5_130	E13	Lung	4	5	YCQVIR	1xCarbamidomethyl [C2]	838.42398	P27659	60S ribosomal protein L3	light	27.9301186947122
130	E13_Lung_4_5_130	E13	Lung	4	5	YCDAVFHER	1xCarbamidomethyl [C2]	1196.51532	Q61164	Transcriptional repressor CTCF	light	23.9650929744424
130	E13_Lung_4_5_130	E13	Lung	4	5	YAYGFEKPSAIQQR	""	1657.83328	P60843; P10630-1; Q91VC3	Eukaryotic initiation factor 4A-I;eukaryotic initiation factor 4A-II;Eukaryotic initiation factor 4A-III	light	22.4874323227227
130	E13_Lung_4_5_130	E13	Lung	4	5	YAVLYQPLFDKR	""	1512.82093	P28656	Nucleosome assembly protein 1-like 1	light	26.598770737484
130	E13_Lung_4_5_130	E13	Lung	4	5	YDEMVESMKK	""	1259.56464	P62259	14-3-3 protein epsilon	light	25.1705302915977
130	E13_Lung_4_5_130	E13	Lung	4	5	YDEMVESMKKVAGMDVELTVEER	""	2688.25651	P62259	14-3-3 protein epsilon	light	20.8081181265677
130	E13_Lung_4_5_130	E13	Lung	4	5	YEDSNNLGTSHLLR	""	1618.78197	Q9DB77	"Cytochrome b-c1 complex subunit 2	mitochondrial"	light
130	E13_Lung_4_5_130	E13	Lung	4	5	YEDICPSTHNMDVPNIKR	1xCarbamidomethyl [C5]	2189.0114	Q8BGY2; P63242	Eukaryotic translation initiation factor 5A-2;Eukaryotic translation initiation factor 5A-1	light	22.1625339310437
130	E13_Lung_4_5_130	E13	Lung	4	5	YEAQKLER	""	1036.54218	Q91V12-2	Isoform A of Cytosolic acyl coenzyme A thioester hydrolase	light	24.3669748752141
130	E13_Lung_4_5_130	E13	Lung	4	5	YEALKEPMVAR	""	1306.68238	P16546; P16546-2	"Spectrin alpha chain	non-erythrocytic 1;Isoform 2 of Spectrin alpha chain	non-erythrocytic 1"
130	E13_Lung_4_5_130	E13	Lung	4	5	YDWDLLAAR	""	1122.55783	O08810	116 kDa U5 small nuclear ribonucleoprotein component	light	22.0844765618568
130	E13_Lung_4_5_130	E13	Lung	4	5	YDSRPGGYGYGYGR	""	1567.69243	O89086	RNA-binding protein 3	light	25.8481219922355
130	E13_Lung_4_5_130	E13	Lung	4	5	YDSNSGGEREIQR	""	1510.68807	P62192	26S proteasome regulatory subunit 4	light	22.5764266802107
130	E13_Lung_4_5_130	E13	Lung	4	5	YDRITNHIHVR	""	1423.75531	P97310	DNA replication licensing factor mcm2	light	28.8330220274385
130	E13_Lung_4_5_130	E13	Lung	4	5	YDREMK	""	841.38726	O54879; P30681	High mobility group protein B3;High mobility group protein B2	light	23.4199383245876
130	E13_Lung_4_5_130	E13	Lung	4	5	YDPSIGIYGLDFYVVLGRPGFSIADKKR	""	3146.66733	Q9CXW4	60S ribosomal protein L11	light	22.0762842333347
130	E13_Lung_4_5_130	E13	Lung	4	5	YDNSLKIVSNASCTTNCLAPLAK	2xCarbamidomethyl [C13; C17]	2540.24833	P16858	glyceraldehyde-3-phosphate dehydrogenase	light	25.9052789808051
130	E13_Lung_4_5_130	E13	Lung	4	5	YDLLEKNINIVR	""	1489.8373	Q99KI0	"Aconitate hydratase	mitochondrial"	light
130	E13_Lung_4_5_130	E13	Lung	4	5	YDGIILPGK	""	975.55096	Q9CXW4	60S ribosomal protein L11	light	28.2354464884142
130	E13_Lung_4_5_130	E13	Lung	4	5	YDGLKYDVK	""	1100.56225	Q62348	Translin	light	22.1302013281814
130	E13_Lung_4_5_130	E13	Lung	4	5	YDPSIGIYGLDFYVVLGRPGFSIADKK	""	2990.56622	Q9CXW4	60S ribosomal protein L11	light	22.3797086020698
130	E13_Lung_4_5_130	E13	Lung	4	5	YAVAVVK	""	749.4556	P08071; Q921I1	Lactotransferrin;Serotransferrin	light	23.8439665393281
130	E13_Lung_4_5_130	E13	Lung	4	5	YATALYSAASKEK	""	1402.72127	Q9DB20	"ATP synthase subunit O	mitochondrial"	light
130	E13_Lung_4_5_130	E13	Lung	4	5	YATALYSAASK	""	1145.58372	Q9DB20	"ATP synthase subunit O	mitochondrial"	light
130	E13_Lung_4_5_130	E13	Lung	4	5	YAGLKPEELPTCESLKDTIAR	1xCarbamidomethyl [C12]	2391.22244	O70250	phosphoglycerate mutase 2	light	20.6964161746413
130	E13_Lung_4_5_130	E13	Lung	4	5	YAFGQEKTVSLNNLSADEVTR	""	2342.16228	Q9CQ75	NADH dehydrogenase [ubiquinone] 1 alpha subcomplex subunit 2	light	25.4481858039314
130	E13_Lung_4_5_130	E13	Lung	4	5	YAEIVHLTLPDGTKR	""	1712.933	P62814	"V-type proton ATPase subunit B	brain isoform"	light
130	E13_Lung_4_5_130	E13	Lung	4	5	YAELLAIIEELGKEIRPTYAGSK	""	2564.39703	O35207	Cyclin-dependent kinase 2-associated protein 1	light	23.3676482683828
130	E13_Lung_4_5_130	E13	Lung	4	5	YAEERDRAEAEAR	""	1565.73027	Q8VDD5; Q61879	Myosin-9;Myosin-10	light	25.5727039990342
130	E13_Lung_4_5_130	E13	Lung	4	5	YAECGLR	1xCarbamidomethyl [C4]	868.39816	O70325-1	"Phospholipid hydroperoxide glutathione peroxidase	mitochondrial"	light
130	E13_Lung_4_5_130	E13	Lung	4	5	YADLTEDQLPSCESLKDTIAR	1xCarbamidomethyl [C12]	2425.15514	Q9DBJ1	Phosphoglycerate mutase 1	light	29.916478278272
130	E13_Lung_4_5_130	E13	Lung	4	5	YADLPGIAR	""	975.52581	Q99KJ8	dynactin subunit 2	light	25.6376770262367
130	E13_Lung_4_5_130	E13	Lung	4	5	YADHPFIFLVR	""	1377.73138	P19324	Serpin H1	light	21.9027197488356
130	E13_Lung_4_5_130	E13	Lung	4	5	YAHLSARPADEIAVDRDVPWGVDSLITLAFQDQR	""	3824.93546	Q61553	Fascin	light	24.116620832314
130	E13_Lung_4_5_130	E13	Lung	4	5	YAAVTQFEATDARR	""	1598.79214	Q11011	puromycin-sensitive aminopeptidase	light	23.6813574582426
130	E13_Lung_4_5_130	E13	Lung	4	5	YAALSDQGLDIK	""	1293.66851	Q9ET54; Q9ET54-5	palladin;Isoform 5 of Palladin	light	24.3270599995244
130	E13_Lung_4_5_130	E13	Lung	4	5	YAAELHLVHWNTKYGDFGK	""	2249.11381	P00920	Carbonic anhydrase 2	light	19.7228520269746
130	E13_Lung_4_5_130	E13	Lung	4	5	YAADRNHYR	""	1165.54973	P62960	Nuclease-sensitive element-binding protein 1	light	21.7565993823608
130	E13_Lung_4_5_130	E13	Lung	4	5	WYNHIK	""	860.44135	O70251	Elongation factor 1-beta	light	24.314025419464
130	E13_Lung_4_5_130	E13	Lung	4	5	WWQSPPLSR	""	1156.5898	Q61001	Laminin subunit alpha-5	light	23.4868258018253
130	E13_Lung_4_5_130	E13	Lung	4	5	WVVIGDENYGEGSSREHAALEPR	""	2571.22225	Q99KI0	"Aconitate hydratase	mitochondrial"	light
130	E13_Lung_4_5_130	E13	Lung	4	5	WVTYFNKPDIDAWELRK	""	2181.11275	P12787	"Cytochrome c oxidase subunit 5A	mitochondrial"	light
130	E13_Lung_4_5_130	E13	Lung	4	5	WVTYFNKPDIDAWELR	""	2053.01779	P12787	"Cytochrome c oxidase subunit 5A	mitochondrial"	light
130	E13_Lung_4_5_130	E13	Lung	4	5	WVTVGDTSLR	""	1133.59495	Q9CXE2; O08664	B-cell CLL/lymphoma 7 protein family member A;B-cell CLL/lymphoma 7 protein family member C	light	25.9360983207997
130	E13_Lung_4_5_130	E13	Lung	4	5	YAAVTQFEATDAR	""	1442.69103	Q11011	puromycin-sensitive aminopeptidase	light	24.0702413497056
130	E13_Lung_4_5_130	E13	Lung	4	5	YAHVVLR	""	857.4992	P62270	40S ribosomal protein S18	light	29.1533887117252
130	E13_Lung_4_5_130	E13	Lung	4	5	YASICQQNGIVPIVEPEILPDGDHDLKR	1xCarbamidomethyl [C5]	3176.60447	P05063; P05064	Fructose-bisphosphate aldolase C;fructose-bisphosphate aldolase A	light	27.6464875189532
130	E13_Lung_4_5_130	E13	Lung	4	5	YARTDGKVFQFLNAK	""	1757.93333	Q8BP67	60S ribosomal protein L24	light	29.1138244099063
130	E13_Lung_4_5_130	E13	Lung	4	5	YAPSGFYIASGDISGKLR	""	1901.97559	O88342	WD repeat-containing protein 1	light	25.98404208111
130	E13_Lung_4_5_130	E13	Lung	4	5	YAPLHLVPLIER	""	1420.8311	Q7TMB8-1	cytoplasmic FMR1-interacting protein 1	light	21.3032160817773
130	E13_Lung_4_5_130	E13	Lung	4	5	YAPDKTSTVLTR	""	1351.72161	Q3TJD7	PDZ and LIM domain protein 7	light	26.0665736689365
130	E13_Lung_4_5_130	E13	Lung	4	5	YALYDATYETKESK	""	1681.79556	P45591; P18760	Cofilin-2;Cofilin-1	light	27.4933294194341
130	E13_Lung_4_5_130	E13	Lung	4	5	YALYDATYETK	""	1337.62597	P45591; P18760	Cofilin-2;Cofilin-1	light	28.9579067152986
130	E13_Lung_4_5_130	E13	Lung	4	5	YALYDASFETK	""	1307.61541	Q9R0P5	Destrin	light	27.4389645267033
130	E13_Lung_4_5_130	E13	Lung	4	5	YALTGDEVKKICMQR	1xCarbamidomethyl [C12]	1811.91425	P62702	"40S ribosomal protein S4	X isoform"	light
130	E13_Lung_4_5_130	E13	Lung	4	5	YALTGDEVKK	""	1123.59937	P62702	"40S ribosomal protein S4	X isoform"	light
130	E13_Lung_4_5_130	E13	Lung	4	5	YALTGDEVK	""	995.5044	P62702	"40S ribosomal protein S4	X isoform"	light
130	E13_Lung_4_5_130	E13	Lung	4	5	YAISMAR	""	811.41309	Q61233	Plastin-2	light	22.5747300207476
130	E13_Lung_4_5_130	E13	Lung	4	5	YALQSQQR	""	993.51122	Q8BWT1	"3-ketoacyl-CoA thiolase	mitochondrial"	light
130	E13_Lung_4_5_130	E13	Lung	4	5	YALIQHQK	""	1000.55744	Q61164	Transcriptional repressor CTCF	light	23.7940244241201
130	E13_Lung_4_5_130	E13	Lung	4	5	YAICSALAASALPALVMSKGHR	1xCarbamidomethyl [C4]	2287.20495	Q9D8E6	60S ribosomal protein L4	light	25.2300955298826
130	E13_Lung_4_5_130	E13	Lung	4	5	YAICSALAASALPALVMSK	1xCarbamidomethyl [C4]; 1xOxidation [M17]	1953.01838	Q9D8E6	60S ribosomal protein L4	light	22.2737230479396
130	E13_Lung_4_5_130	E13	Lung	4	5	YAICSALAASALPALVMSK	1xCarbamidomethyl [C4]	1937.02347	Q9D8E6	60S ribosomal protein L4	light	25.9641743004686
130	E13_Lung_4_5_130	E13	Lung	4	5	YAHVVLRK	""	985.59416	P62270	40S ribosomal protein S18	light	28.4467787857836
130	E13_Lung_4_5_130	E13	Lung	4	5	YALYDASFETKESR	""	1679.79114	Q9R0P5	Destrin	light	26.0404666566408
130	E13_Lung_4_5_130	E13	Lung	4	5	YEEIVK	""	780.4138	P10126	Elongation factor 1-alpha 1	light	24.305217059037
130	E13_Lung_4_5_130	E13	Lung	4	5	YGEAGDGPGWGGPHPR	""	1609.71423	Q9Z1Q9	Valine--tRNA ligase	light	26.4036848314773
130	E13_Lung_4_5_130	E13	Lung	4	5	YGDGGSTFQSTTGHCVHMR	1xCarbamidomethyl [C15]	2097.88653	O35737	Heterogeneous nuclear ribonucleoprotein H	light	23.9740877159911
130	E13_Lung_4_5_130	E13	Lung	4	5	YGDFRADDADEFGYSR	""	1883.7831	Q78PY7	staphylococcal nuclease domain-containing protein 1	light	26.9888720517344
130	E13_Lung_4_5_130	E13	Lung	4	5	YGDFGKAVQQPDGLAVLGIFLK	""	2336.26489	P00920	Carbonic anhydrase 2	light	23.72686844586
130	E13_Lung_4_5_130	E13	Lung	4	5	YGDFFIR	""	917.45158	Q8QZY1	eukaryotic translation initiation factor 3 subunit L	light	23.9398512449044
130	E13_Lung_4_5_130	E13	Lung	4	5	YGASLRK	""	794.45191	P61514	60S ribosomal protein L37a	light	27.3094108487837
130	E13_Lung_4_5_130	E13	Lung	4	5	YGAHNYHPLPVALER	""	1736.88671	P29758	"Ornithine aminotransferase	mitochondrial"	light
130	E13_Lung_4_5_130	E13	Lung	4	5	YGAEALER	""	908.44722	P01942	Hemoglobin subunit alpha	light	27.3944406540858
130	E13_Lung_4_5_130	E13	Lung	4	5	YGAATFTR	""	886.44174	Q61838; Q6GQT1	Pregnancy zone protein;Alpha-2-macroglobulin-P	light	26.0194876331703
130	E13_Lung_4_5_130	E13	Lung	4	5	YFYFYNTGLQNQR	""	1713.80198	Q9QUR6	prolyl endopeptidase	light	22.0974084922699
130	E13_Lung_4_5_130	E13	Lung	4	5	YFVEAGAMAVR	""	1213.6034	P11983	T-complex protein 1 subunit alpha	light	25.6450858780998
130	E13_Lung_4_5_130	E13	Lung	4	5	YFTEAGLKELSEYVR	""	1804.91159	Q9CQC6	Basic leucine zipper and W2 domain-containing protein 1	light	21.0232418339352
130	E13_Lung_4_5_130	E13	Lung	4	5	YFSSMAEFLK	""	1222.58127	Q8CCF0	U4/U6 small nuclear ribonucleoprotein Prp31	light	20.850171382602
130	E13_Lung_4_5_130	E13	Lung	4	5	YFSERGDAVAK	""	1242.61133	P97371; P97372	Proteasome activator complex subunit 1;proteasome activator complex subunit 2	light	30.5055434797415
130	E13_Lung_4_5_130	E13	Lung	4	5	YFQHLLGKQADNPHVALYR	""	2270.1829	Q9JKR6	Hypoxia up-regulated protein 1	light	26.5976456849777
130	E13_Lung_4_5_130	E13	Lung	4	5	YFQHLLGK	""	1005.55163	Q9JKR6	Hypoxia up-regulated protein 1	light	28.6732812918287
130	E13_Lung_4_5_130	E13	Lung	4	5	YFPTQALNFAFKDKYK	""	1981.02181	Q3V132; P48962; P51881	ADP/ATP translocase 4;ADP/ATP translocase 1;ADP/ATP translocase 2	light	24.700035548606
130	E13_Lung_4_5_130	E13	Lung	4	5	YGEGHQAWIIGIVEK	""	1699.88023	Q8BH69	"Selenide	water dikinase 1"	light
130	E13_Lung_4_5_130	E13	Lung	4	5	YGEGHQAWIIGIVEKGNR	""	2027.04573	Q8BH69	"Selenide	water dikinase 1"	light
130	E13_Lung_4_5_130	E13	Lung	4	5	YGEKFEDENFILK	""	1631.79516	P17742	peptidyl-prolyl cis-trans isomerase A	light	26.1505309342696
130	E13_Lung_4_5_130	E13	Lung	4	5	YGKIETIEVMEDR	""	1582.77813	Q8BG05-2; Q8BG05	Isoform 2 of Heterogeneous nuclear ribonucleoprotein A3;Heterogeneous nuclear ribonucleoprotein A3	light	27.1836972761544
130	E13_Lung_4_5_130	E13	Lung	4	5	YGKDATNVGDEGGFAPNILENKEALELLK	""	3105.57388	P17182	alpha-enolase	light	25.294142106414
130	E13_Lung_4_5_130	E13	Lung	4	5	YGKDATNVGDEGGFAPNILENK	""	2309.10443	P17182	alpha-enolase	light	22.3501028200922
130	E13_Lung_4_5_130	E13	Lung	4	5	YGGRHTVTMIPGDGIGPELMLHVK	""	2578.32686	P70404	"Isocitrate dehydrogenase [NAD] subunit gamma 1	mitochondrial"	light
130	E13_Lung_4_5_130	E13	Lung	4	5	YGGQPLFSEKFPTLWSGAR	""	2141.08145	Q00PI9	heterogeneous nuclear ribonucleoprotein U-like protein 2	light	24.1955933421016
130	E13_Lung_4_5_130	E13	Lung	4	5	YGGPYHIGGSPFKAK	""	1578.80634	Q8BTM8	Filamin-A	light	23.3615716995808
130	E13_Lung_4_5_130	E13	Lung	4	5	YGGPPPDSVYSGQQPSVGTEIFVGKIPR	""	2932.48395	Q7TMK9	Heterogeneous nuclear ribonucleoprotein Q	light	24.1994620754585
130	E13_Lung_4_5_130	E13	Lung	4	5	YFPAGNIVNQGFFEENVPPPKK	""	2492.26087	Q9CYL5	Golgi-associated plant pathogenesis-related protein 1	light	24.0004251429583
130	E13_Lung_4_5_130	E13	Lung	4	5	YGGLHFSDQVEVFSPPGSDR	""	2194.01997	Q02788	Collagen alpha-2(VI) chain	light	22.0564648190726
130	E13_Lung_4_5_130	E13	Lung	4	5	YGGDEIPFSPYRVR	""	1655.81763	Q8BTM8	Filamin-A	light	26.5936379979577
130	E13_Lung_4_5_130	E13	Lung	4	5	YGFEKPSAIQQR	""	1423.73284	P60843; P10630-1; Q91VC3	Eukaryotic initiation factor 4A-I;eukaryotic initiation factor 4A-II;Eukaryotic initiation factor 4A-III	light	23.2062564895802
130	E13_Lung_4_5_130	E13	Lung	4	5	YGEPGEVFINKGK	""	1437.73726	Q8VIJ6	"splicing factor	proline- and glutamine-rich"	light
130	E13_Lung_4_5_130	E13	Lung	4	5	YFPAFEK	""	901.44543	P30115	Glutathione S-transferase A3	light	22.8386299699141
130	E13_Lung_4_5_130	E13	Lung	4	5	YFAGNLASGGAAGATSLCFVYPLDFAR	1xCarbamidomethyl [C18]	2796.34501	P48962; P51881	ADP/ATP translocase 1;ADP/ATP translocase 2	light	22.3968519414361
130	E13_Lung_4_5_130	E13	Lung	4	5	YEWDVAEAR	""	1138.51636	P58252	Elongation factor 2	light	26.9908686371848
130	E13_Lung_4_5_130	E13	Lung	4	5	YESLTDPSKLDSGKELK	""	1909.97531	P11499	Heat shock protein HSP 90-beta	light	22.3817310626715
130	E13_Lung_4_5_130	E13	Lung	4	5	YESLKGVDPK	""	1135.59937	P47915	60S ribosomal protein L29	light	27.0542424476043
130	E13_Lung_4_5_130	E13	Lung	4	5	YEMFAQTLQQSR	""	1501.71039	Q01853	Transitional endoplasmic reticulum ATPase	light	24.0954499031872
130	E13_Lung_4_5_130	E13	Lung	4	5	YFAGTMAEETAPAVLER	""	1855.88948	Q64374	Regucalcin	light	20.7114340313844
130	E13_Lung_4_5_130	E13	Lung	4	5	YEINSLIR	""	1007.55202	Q62059-1; Q62059-2	Versican core protein;Isoform V1 of Versican core protein	light	27.5171138011381
130	E13_Lung_4_5_130	E13	Lung	4	5	YELGSGLAVLR	""	1177.65755	Q05793	Basement membrane-specific heparan sulfate proteoglycan core protein	light	20.9897154993149
130	E13_Lung_4_5_130	E13	Lung	4	5	YELGRPAANTKIGPR	""	1642.90236	P62242	40S ribosomal protein S8	light	26.7972926798838
130	E13_Lung_4_5_130	E13	Lung	4	5	YELGRPAANTK	""	1219.64296	P62242	40S ribosomal protein S8	light	24.8187423840423
130	E13_Lung_4_5_130	E13	Lung	4	5	YEKDIAAYRAK	""	1327.70048	P63158; P30681	High mobility group protein B1;High mobility group protein B2	light	25.8713068650517
130	E13_Lung_4_5_130	E13	Lung	4	5	YEKDIAAYR	""	1128.5684	P63158; P30681	High mobility group protein B1;High mobility group protein B2	light	27.1352050653343
130	E13_Lung_4_5_130	E13	Lung	4	5	YEEVHDLER	""	1189.54839	P28656; Q78ZA7	Nucleosome assembly protein 1-like 1;Nucleosome assembly protein 1-like 4	light	23.1770052088284
130	E13_Lung_4_5_130	E13	Lung	4	5	YEEIVKEVSTYIKK	""	1728.94183	P10126	Elongation factor 1-alpha 1	light	28.032337824757
130	E13_Lung_4_5_130	E13	Lung	4	5	YEEIVKEVSTYIK	""	1600.84687	P10126	Elongation factor 1-alpha 1	light	24.3024287753685
130	E13_Lung_4_5_130	E13	Lung	4	5	YFILPDSLPLDTLLVDVEPKVKSK	""	2729.53755	P62315	Small nuclear ribonucleoprotein Sm D1	light	21.6162977807216
130	E13_Lung_4_5_130	E13	Lung	4	5	YFILPDSLPLDTLLVDVEPK	""	2287.24718	P62315	Small nuclear ribonucleoprotein Sm D1	light	24.6453485022721
130	E13_Lung_4_5_130	E13	Lung	4	5	YFLHQSHEER	""	1345.62837	P09528	Ferritin heavy chain	light	25.6581933921069
130	E13_Lung_4_5_130	E13	Lung	4	5	YFGGTEDR	""	944.41084	Q61553	Fascin	light	24.7910299052853
130	E13_Lung_4_5_130	E13	Lung	4	5	YFDSFGDLSSASAIMGNAKVKAHGK	1xOxidation [M15]	2617.27151	P02088	Hemoglobin subunit beta-1	light	24.7056031759669
130	E13_Lung_4_5_130	E13	Lung	4	5	YFDSFGDLSSASAIMGNAK	1xOxidation [M15]; 1xLabel:13C(6)15N(2) [K19]	2004.90988	P02088	Hemoglobin subunit beta-1	light	24.6322425676653
130	E13_Lung_4_5_130	E13	Lung	4	5	YFDSFGDLSSASAIMGNAK	""	1980.90077	P02088	Hemoglobin subunit beta-1	light	29.2621132810083
130	E13_Lung_4_5_130	E13	Lung	4	5	YFDRVDENNPEYLRER	""	2114.98901	Q9QYC0-1	Alpha-adducin	light	25.8796063849278
130	E13_Lung_4_5_130	E13	Lung	4	5	YFDLGLPNRDQTNDQVTIDSALATQKYSVAVK	""	3570.80747	P54071	"Isocitrate dehydrogenase [NADP]	mitochondrial"	light
130	E13_Lung_4_5_130	E13	Lung	4	5	YFDSFGDLSSASAIMGNAKVK	2xLabel:13C(6)15N(2) [K19; K21]	2224.09254	P02088	Hemoglobin subunit beta-1	light	28.5350705775682
130	E13_Lung_4_5_130	E13	Lung	4	5	WVGGPEIELIAIATGGRIVPR	""	2204.255	P80316	T-complex protein 1 subunit epsilon	light	24.8086629203611
130	E13_Lung_4_5_130	E13	Lung	4	5	WVGGPEIELIAIATGGR	""	1738.94865	P80316	T-complex protein 1 subunit epsilon	light	24.7212747144447
130	E13_Lung_4_5_130	E13	Lung	4	5	WARPPISMNFEVPFAPSGLKVR	""	2499.33293	P84091	AP-2 complex subunit mu	light	21.1596214664432
130	E13_Lung_4_5_130	E13	Lung	4	5	WALSQSNPSALR	""	1329.69097	Q01853	Transitional endoplasmic reticulum ATPase	light	25.216042059571
130	E13_Lung_4_5_130	E13	Lung	4	5	WAIAQLNYADMLKR	""	1692.88902	Q9JHU4	Cytoplasmic dynein 1 heavy chain 1	light	23.4049681672712
130	E13_Lung_4_5_130	E13	Lung	4	5	VYVGSIYYELGEDTIR	""	1876.93272	Q3UEB3-2	Isoform 2 of Poly(U)-binding-splicing factor PUF60	light	23.2709343866327
130	E13_Lung_4_5_130	E13	Lung	4	5	VYVGNLGTGAGKGELER	""	1719.90242	Q8BL97-2	Isoform 2 of Serine/arginine-rich splicing factor 7	light	24.5538496785138
130	E13_Lung_4_5_130	E13	Lung	4	5	VYVGNLGNNGNKTELER	""	1876.95116	P84104-1	Serine/arginine-rich splicing factor 3	light	26.8139573151603
130	E13_Lung_4_5_130	E13	Lung	4	5	VYVGNASVAQDITQLQK	""	1833.9705	Q9D7X3	dual specificity protein phosphatase 3	light	22.312056301838
130	E13_Lung_4_5_130	E13	Lung	4	5	VYTDVNTHRPR	""	1357.69712	Q60737	Casein kinase II subunit alpha	light	26.3648859259447
130	E13_Lung_4_5_130	E13	Lung	4	5	VYSTSVTGSR	""	1056.53201	Q91VW3	SH3 domain-binding glutamic acid-rich-like protein 3	light	23.4480066262913
130	E13_Lung_4_5_130	E13	Lung	4	5	VYSLFLDESR	""	1228.62083	Q9WTM5	RuvB-like 2	light	22.159180816354
130	E13_Lung_4_5_130	E13	Lung	4	5	VYRDDIGR	""	993.51122	P84091	AP-2 complex subunit mu	light	21.4005018961626
130	E13_Lung_4_5_130	E13	Lung	4	5	VYNYNHLMPTRYSVDIPLDK	""	2438.21729	P61358	60S ribosomal protein L27	light	21.3681985687827
130	E13_Lung_4_5_130	E13	Lung	4	5	VYNYNHLMPTR	""	1407.68378	P61358	60S ribosomal protein L27	light	25.848632025263
130	E13_Lung_4_5_130	E13	Lung	4	5	VYNVTQHAVGIIVNKQVKGK	""	2195.2659	O09167	60S ribosomal protein L21	light	29.1417275521766
130	E13_Lung_4_5_130	E13	Lung	4	5	WCNEHLK	1xCarbamidomethyl [C2]	986.45126	Q80X90; Q8BTM8; Q8VHX6-1	Filamin-B;Filamin-A;Filamin-C	light	24.8327027883408
130	E13_Lung_4_5_130	E13	Lung	4	5	WGTLTDCVVMRDPQTKR	1xCarbamidomethyl [C7]	2063.01609	Q8BG05-2; Q8BG05	Isoform 2 of Heterogeneous nuclear ribonucleoprotein A3;Heterogeneous nuclear ribonucleoprotein A3	light	29.1258317430919
130	E13_Lung_4_5_130	E13	Lung	4	5	WGTLTDCVVMRDPQTK	1xCarbamidomethyl [C7]	1906.91498	Q8BG05-2; Q8BG05	Isoform 2 of Heterogeneous nuclear ribonucleoprotein A3;Heterogeneous nuclear ribonucleoprotein A3	light	26.535561349398
130	E13_Lung_4_5_130	E13	Lung	4	5	WGTDEEKFITIFGTR	""	1799.89628	P48036	annexin A5	light	24.3713282910591
130	E13_Lung_4_5_130	E13	Lung	4	5	WGTDEAQFIYILGNR	""	1782.88096	P14824	annexin A6	light	22.3447260946221
130	E13_Lung_4_5_130	E13	Lung	4	5	WGLGGTCVNVGCIPK	2xCarbamidomethyl [C7; C12]	1617.78759	Q9JLT4; Q9JMH6-1	"thioredoxin reductase 2	mitochondrial;Thioredoxin reductase 1	cytoplasmic"
130	E13_Lung_4_5_130	E13	Lung	4	5	WGFTKFNADEFEDMVAEKR	""	2320.07029	Q6ZWV3	60S ribosomal protein L10	light	26.5584182936487
130	E13_Lung_4_5_130	E13	Lung	4	5	WGFTKFNADEFEDMVAEK	""	2163.96918	Q6ZWV3	60S ribosomal protein L10	light	25.0171904714897
130	E13_Lung_4_5_130	E13	Lung	4	5	VYNVTQHAVGIIVNKQVK	""	2010.14947	O09167	60S ribosomal protein L21	light	29.1685414448468
130	E13_Lung_4_5_130	E13	Lung	4	5	WGDEHIPGSPYR	""	1413.65459	Q8BTM8	Filamin-A	light	24.1543895104901
130	E13_Lung_4_5_130	E13	Lung	4	5	WGASTAATQKKPSISITTESLK	""	2305.2398	Q9JIX8	Apoptotic chromatin condensation inducer in the nucleus	light	25.208990407023
130	E13_Lung_4_5_130	E13	Lung	4	5	WFQQKYDGIILPGK	""	1692.9108	Q9CXW4	60S ribosomal protein L11	light	30.010531367801
130	E13_Lung_4_5_130	E13	Lung	4	5	WFHPNITGVEAENLLLTR	""	2110.108	P35235	tyrosine-protein phosphatase non-receptor type 11	light	24.1111494039015
130	E13_Lung_4_5_130	E13	Lung	4	5	WETPYMHALAAAAASR	""	1745.8428	O35969-1	guanidinoacetate N-methyltransferase	light	21.6967596799682
130	E13_Lung_4_5_130	E13	Lung	4	5	WDSHFRESVEK	""	1419.66515	Q8CAQ8-1	MICOS complex subunit Mic60	light	22.2966063707901
130	E13_Lung_4_5_130	E13	Lung	4	5	WDQTADQTPGATPK	""	1515.70741	Q99NB9	splicing factor 3B subunit 1	light	23.4781481015751
130	E13_Lung_4_5_130	E13	Lung	4	5	WDQSTFIGR	""	1109.53743	Q99JR1; Q91V61	Sideroflexin-1;Sideroflexin-3	light	26.5476642952785
130	E13_Lung_4_5_130	E13	Lung	4	5	WGDRDSEGTWR	""	1364.5978	P23116	Eukaryotic translation initiation factor 3 subunit A	light	22.1181520034883
130	E13_Lung_4_5_130	E13	Lung	4	5	VYNVTQHAVGIIVNK	""	1654.92752	O09167	60S ribosomal protein L21	light	25.7270117755662
130	E13_Lung_4_5_130	E13	Lung	4	5	VYINLDKETK	""	1222.66778	P52503	"NADH dehydrogenase [ubiquinone] iron-sulfur protein 6	mitochondrial"	light
130	E13_Lung_4_5_130	E13	Lung	4	5	VYLLYRPGHYDILYK	""	1913.03198	Q7TQI3	Ubiquitin thioesterase otub1	light	23.8578096190637
130	E13_Lung_4_5_130	E13	Lung	4	5	VVYSAFLMATPR	""	1354.71877	O08810	116 kDa U5 small nuclear ribonucleoprotein component	light	23.2070921671445
130	E13_Lung_4_5_130	E13	Lung	4	5	VVYPWTQR	""	1048.55744	P02088; P02104; P02089	Hemoglobin subunit beta-1;Hemoglobin subunit epsilon-Y2;Hemoglobin subunit beta-2	light	19.2644126754943
130	E13_Lung_4_5_130	E13	Lung	4	5	VVVSHSTHR	""	1021.55375	Q99JX4	Eukaryotic translation initiation factor 3 subunit M	light	21.5525207680208
130	E13_Lung_4_5_130	E13	Lung	4	5	VVVITKHNDDEQYAWESSAGGSFTVR	""	2895.39078	P11499	Heat shock protein HSP 90-beta	light	23.0557616935192
130	E13_Lung_4_5_130	E13	Lung	4	5	VVVHPLVLLSVVDHFNR	""	1943.12253	P26516	26S proteasome non-ATPase regulatory subunit 7	light	22.0199797132618
130	E13_Lung_4_5_130	E13	Lung	4	5	VVVHKETELAEEGEE	""	1697.82284	O70318	band 4.1-like protein 2	light	22.2304045717498
130	E13_Lung_4_5_130	E13	Lung	4	5	VVVDSDSLAFVK	""	1278.69399	Q9DCB8	"iron-sulfur cluster assembly 2 homolog	mitochondrial"	light
130	E13_Lung_4_5_130	E13	Lung	4	5	VVTMEVEAR	""	1033.53466	Q8C166	Copine-1	light	26.6828813100384
130	E13_Lung_4_5_130	E13	Lung	4	5	VVTIAPGLFATPLLTTLPEKVR	""	2336.39518	O08756	3-hydroxyacyl-CoA dehydrogenase type-2	light	23.6552454029148
130	E13_Lung_4_5_130	E13	Lung	4	5	VVTDTDETELAR	""	1348.65906	Q6ZWX6	Eukaryotic translation initiation factor 2 subunit 1	light	24.399720055795
130	E13_Lung_4_5_130	E13	Lung	4	5	VVSSSIVDKYIGESAR	""	1709.90684	P62334	26S proteasome regulatory subunit 10B	light	25.2934518428786
130	E13_Lung_4_5_130	E13	Lung	4	5	VVSSIEQKTEGAEKK	""	1632.88029	P63101	14-3-3 protein zeta/delta	light	24.6753165535503
130	E13_Lung_4_5_130	E13	Lung	4	5	VVSSIEQKTEGAEK	""	1504.78533	P63101	14-3-3 protein zeta/delta	light	23.7474751242729
130	E13_Lung_4_5_130	E13	Lung	4	5	VVSSIEQK	""	889.49892	P63101	14-3-3 protein zeta/delta	light	25.7434481000978
130	E13_Lung_4_5_130	E13	Lung	4	5	VVSQYSSLLSPMSVNAVMK	""	2040.05041	P80315	T-complex protein 1 subunit delta	light	23.3949848794636
130	E13_Lung_4_5_130	E13	Lung	4	5	VVSQYHELVVQAR	""	1527.8278	Q8CAQ8-1	MICOS complex subunit Mic60	light	25.1023232024255
130	E13_Lung_4_5_130	E13	Lung	4	5	WGVPIEK	""	828.46142	Q04750	DNA topoisomerase 1	light	25.0124782559591
130	E13_Lung_4_5_130	E13	Lung	4	5	VWAHYEERPVEEVMPVLEEK	""	2469.21187	Q78PY7	staphylococcal nuclease domain-containing protein 1	light	21.4306507258758
130	E13_Lung_4_5_130	E13	Lung	4	5	VWDPDNPLTDRQIDQFLVVAR	""	2497.2834	Q9R190	Metastasis-associated protein MTA2	light	22.2632346657311
130	E13_Lung_4_5_130	E13	Lung	4	5	VYIASSSGSTAIKKK	""	1539.87408	Q9JJU8	SH3 domain-binding glutamic acid-rich-like protein	light	25.5125562645713
130	E13_Lung_4_5_130	E13	Lung	4	5	VYIASSSGSTAIKK	""	1411.77912	Q9JJU8	SH3 domain-binding glutamic acid-rich-like protein	light	25.0624541277686
130	E13_Lung_4_5_130	E13	Lung	4	5	VYIASSSGSTAIK	""	1283.68416	Q9JJU8	SH3 domain-binding glutamic acid-rich-like protein	light	23.4593610727561
130	E13_Lung_4_5_130	E13	Lung	4	5	VYKSLCPVSWVSAWDDR	1xCarbamidomethyl [C6]	2067.99567	P56391	Cytochrome c oxidase subunit 6B1	light	21.2457552043067
130	E13_Lung_4_5_130	E13	Lung	4	5	VYKQSDLDTLAK	""	1380.73692	P11725	"Ornithine carbamoyltransferase	mitochondrial"	light
130	E13_Lung_4_5_130	E13	Lung	4	5	VYHDPSTQEPVTYSQLQQR	""	2276.0942	Q9QXS1-3; Q9QXS1-1	Isoform PLEC-1A of Plectin;plectin	light	23.8072940880545
130	E13_Lung_4_5_130	E13	Lung	4	5	VYGSFLVNPEPGYNVSLLYDLENLPASKDSIVHQAGMLKR	""	4434.28023	Q9CVB6	Actin-related protein 2/3 complex subunit 2	light	22.2524016760477
130	E13_Lung_4_5_130	E13	Lung	4	5	VYGPGVAK	""	790.44577	Q8BTM8	Filamin-A	light	23.5593071815894
130	E13_Lung_4_5_130	E13	Lung	4	5	VYFAEKVTSLGKDWHRPCLR	1xCarbamidomethyl [C18]	2462.27614	Q9DCT8	Cysteine-rich protein 2	light	23.7331103710014
130	E13_Lung_4_5_130	E13	Lung	4	5	VYFAEK	""	756.39267	Q9DCT8	Cysteine-rich protein 2	light	24.7201210959179
130	E13_Lung_4_5_130	E13	Lung	4	5	VYALPEDLVEVNPK	""	1585.8472	Q61233	Plastin-2	light	24.3798493718329
130	E13_Lung_4_5_130	E13	Lung	4	5	VYALPEDLVEVKPK	""	1599.89924	Q99K51	Plastin-3	light	28.3446812330609
130	E13_Lung_4_5_130	E13	Lung	4	5	VYAILTHGIFSGPAISR	""	1801.99593	Q9CS42; Q9D7G0	ribose-phosphate pyrophosphokinase 2;ribose-phosphate pyrophosphokinase 1	light	23.0388168685269
130	E13_Lung_4_5_130	E13	Lung	4	5	VYAEVNSLR	""	1050.55783	O54833	casein kinase II subunit alpha'	light	24.773025082774
130	E13_Lung_4_5_130	E13	Lung	4	5	VWQLYIGDTR	""	1250.6528	Q9QXF8	Glycine N-methyltransferase	light	22.426999533414
130	E13_Lung_4_5_130	E13	Lung	4	5	VWLDPNETNEIANANSR	""	1942.92534	P84099	60S ribosomal protein L19	light	26.1227329079422
130	E13_Lung_4_5_130	E13	Lung	4	5	VYEGERPLTKDNHLLGTFDLTGIPPAPR	""	3106.63201	P20029	78 kDa glucose-regulated protein	light	24.2296026449672
130	E13_Lung_4_5_130	E13	Lung	4	5	WSKQTDVGITHFR	""	1574.8074	Q99PV0	Pre-mRNA-processing-splicing factor 8	light	24.6730431062591
130	E13_Lung_4_5_130	E13	Lung	4	5	WSGLLVTVGEVLEK	""	1529.85737	Q3UPH1	protein PRRC1	light	22.7298738927683
130	E13_Lung_4_5_130	E13	Lung	4	5	WSGCGEGMADIFIGHLCIR	2xCarbamidomethyl [C4; C17]	2178.98816	P02772	Alpha-fetoprotein	light	22.1484112569912
130	E13_Lung_4_5_130	E13	Lung	4	5	WQTMIEAHVDVK	""	1456.72531	P97351	40S ribosomal protein S3a	light	24.6511544732483
130	E13_Lung_4_5_130	E13	Lung	4	5	WQQVWLLALER	""	1441.79505	Q9QXZ0; Q91ZU6	Microtubule-actin cross-linking factor 1;dystonin	light	22.4526847789656
130	E13_Lung_4_5_130	E13	Lung	4	5	WQQFAR	""	835.42095	Q9CYH6	Ribosome biogenesis regulatory protein homolog	light	25.711019981763
130	E13_Lung_4_5_130	E13	Lung	4	5	WSLQSEAHR	""	1113.54358	Q61553	Fascin	light	24.4938176803068
130	E13_Lung_4_5_130	E13	Lung	4	5	WQNSHSIKVILQELRR	""	2007.12465	Q9CZY3	Ubiquitin-conjugating enzyme E2 variant 1	light	27.670637592151
130	E13_Lung_4_5_130	E13	Lung	4	5	WQDIQNDPR	""	1171.54906	Q6PDQ2	Chromodomain-helicase-DNA-binding protein 4	light	23.6803933285557
130	E13_Lung_4_5_130	E13	Lung	4	5	WQASSLPADDLCTENAIMLKR	1xCarbamidomethyl [C12]	2419.17444	Q9JHU4	Cytoplasmic dynein 1 heavy chain 1	light	22.563845976158
130	E13_Lung_4_5_130	E13	Lung	4	5	WQNSYSIKVILQELRR	""	2033.12907	Q9D2M8	Ubiquitin-conjugating enzyme E2 variant 2	light	24.0972198351283
130	E13_Lung_4_5_130	E13	Lung	4	5	WNTEDKVSHVSTGGGASLELLEGK	""	2514.24707	P09411	phosphoglycerate kinase 1	light	28.3407796962661
130	E13_Lung_4_5_130	E13	Lung	4	5	WSLQSEAHRR	""	1269.64469	Q61553	Fascin	light	26.0517960768532
130	E13_Lung_4_5_130	E13	Lung	4	5	WSPKGTYLATFHQR	""	1691.86525	Q8JZQ9	Eukaryotic translation initiation factor 3 subunit B	light	24.2918586371767
130	E13_Lung_4_5_130	E13	Lung	4	5	WVFKEEGVLR	""	1262.68918	O54734	Dolichyl-diphosphooligosaccharide--protein glycosyltransferase 48 kDa subunit	light	24.4277333587351
130	E13_Lung_4_5_130	E13	Lung	4	5	WVDVGGAYVGPTQNR	""	1618.79723	Q64133	Amine oxidase [flavin-containing] A	light	22.0372272055653
130	E13_Lung_4_5_130	E13	Lung	4	5	WVDFAR	""	793.39915	P32067; O55028	"Lupus La protein homolog;[3-methyl-2-oxobutanoate dehydrogenase [lipoamide]] kinase	mitochondrial"	light
130	E13_Lung_4_5_130	E13	Lung	4	5	WTYYQAEDDPGREQTGLEAHSLGLDTR	""	3108.42935	Q8BLN5	lanosterol synthase	light	23.427722303069
130	E13_Lung_4_5_130	E13	Lung	4	5	WTTLNSLQLHGLQLR	""	1779.98643	Q1HFZ0-1	tRNA (Cytosine(34)-C(5))-methyltransferase	light	22.1525027197115
130	E13_Lung_4_5_130	E13	Lung	4	5	WTSPQVIKETHKPLGDWR	""	2178.14545	Q8CHT0	"Delta-1-pyrroline-5-carboxylate dehydrogenase	mitochondrial"	light
130	E13_Lung_4_5_130	E13	Lung	4	5	WTQTLAELDLAVPFRVSFR	""	2249.20771	O35685	nuclear migration protein nudC	light	23.9030460221871
130	E13_Lung_4_5_130	E13	Lung	4	5	WTLGFCDER	1xCarbamidomethyl [C6]	1183.52007	Q9CQ60	6-phosphogluconolactonase	light	26.9636637259709
130	E13_Lung_4_5_130	E13	Lung	4	5	WTGMIIGPPR	""	1127.60301	Q9D2M8; Q9CZY3	Ubiquitin-conjugating enzyme E2 variant 2;Ubiquitin-conjugating enzyme E2 variant 1	light	26.1862884638329
130	E13_Lung_4_5_130	E13	Lung	4	5	WTEYGLTFTEK	""	1374.65761	Q60932-2	Isoform Mt-VDAC1 of Voltage-dependent anion-selective channel protein 1	light	21.4286149860545
130	E13_Lung_4_5_130	E13	Lung	4	5	WSPESPLQAPR	""	1267.64296	Q8K297	Procollagen galactosyltransferase 1	light	26.9500824396846
130	E13_Lung_4_5_130	E13	Lung	4	5	WSVLAGHSR	""	1012.53229	P26039	Talin-1	light	21.8810887484912
130	E13_Lung_4_5_130	E13	Lung	4	5	WSVHIAMHPQVNIYSVTR	""	2138.09639	Q61553	Fascin	light	20.3664624285353
130	E13_Lung_4_5_130	E13	Lung	4	5	WSTDDVQINDISLQDYIAVKEKYAK	""	2942.47819	P97461	40S ribosomal protein S5	light	25.4581937976742
130	E13_Lung_4_5_130	E13	Lung	4	5	WSSCNIFSTQDHAAAAIAK	1xCarbamidomethyl [C4]	2077.976	P50247	Adenosylhomocysteinase	light	25.811704237794
130	E13_Lung_4_5_130	E13	Lung	4	5	WSPVIKDVMEDVVEDRLDR	""	2301.15436	Q64324	Syntaxin-binding protein 2	light	20.9303635962309
130	E13_Lung_4_5_130	E13	Lung	4	5	WSPVASTLPELVQR	""	1582.85877	Q99KJ8	dynactin subunit 2	light	23.7869133932727
130	E13_Lung_4_5_130	E13	Lung	4	5	WIGSETDLEPPVVKR	""	1725.91701	Q9DBR7-1	Protein phosphatase 1 regulatory subunit 12A	light	22.8816067003748
130	E13_Lung_4_5_130	E13	Lung	4	5	WIGLDLVHGKPR	""	1390.79538	P11983	T-complex protein 1 subunit alpha	light	23.4030565463257
130	E13_Lung_4_5_130	E13	Lung	4	5	WIDNPTVDDRGVGQAAIR	""	1983.00426	Q64727	Vinculin	light	22.9083604587647
130	E13_Lung_4_5_130	E13	Lung	4	5	WLDLKDNPLDPVLAK	""	1736.95815	Q922Q8	Leucine-rich repeat-containing protein 59	light	23.7571009907474
130	E13_Lung_4_5_130	E13	Lung	4	5	WLAIDANARR	""	1185.64872	P70168	Importin subunit beta-1	light	28.3457464622447
130	E13_Lung_4_5_130	E13	Lung	4	5	WKPPMIDNPNYQGIWKPR	""	2240.14334	P35564	Calnexin	light	22.3985590905121
130	E13_Lung_4_5_130	E13	Lung	4	5	WLHNEDQMAVEK	""	1499.69474	Q93092	Transaldolase	light	24.8459095917126
130	E13_Lung_4_5_130	E13	Lung	4	5	WKEDVELYRQK	""	1493.7747	Q00623	Apolipoprotein A-I	light	24.6200545588523
130	E13_Lung_4_5_130	E13	Lung	4	5	WKDTDEADLVLAK	""	1503.76895	Q61686	chromobox protein homolog 5	light	25.6219476692894
130	E13_Lung_4_5_130	E13	Lung	4	5	WKDSDEADLVLAK	""	1489.7533	P23198	chromobox protein homolog 3	light	26.8673408200599
130	E13_Lung_4_5_130	E13	Lung	4	5	WKAANEAGYFNEEMAPIEVKTK	""	2526.23334	Q8BWT1	"3-ketoacyl-CoA thiolase	mitochondrial"	light
130	E13_Lung_4_5_130	E13	Lung	4	5	WKAANEAGYFNEEMAPIEVK	""	2297.09069	Q8BWT1	"3-ketoacyl-CoA thiolase	mitochondrial"	light
130	E13_Lung_4_5_130	E13	Lung	4	5	WKLGDDIDLIVR	""	1442.80019	O70194	Eukaryotic translation initiation factor 3 subunit D	light	22.4633102687038
130	E13_Lung_4_5_130	E13	Lung	4	5	WNSPAEEGLSDCEVFPKNHAAPFSK	1xCarbamidomethyl [C12]	2817.2937	Q61316	Heat shock 70 kDa protein 4	light	26.1842639811389
130	E13_Lung_4_5_130	E13	Lung	4	5	WLHNEDQMAVEKLSDGIR	""	2141.04441	Q93092	Transaldolase	light	26.1549592220622
130	E13_Lung_4_5_130	E13	Lung	4	5	WLKDGVELTR	""	1216.66845	O70468	"Myosin-binding protein C	cardiac-type"	light
130	E13_Lung_4_5_130	E13	Lung	4	5	WNSIEER	""	933.44247	Q9WUD1	STIP1 homology and U box-containing protein 1	light	23.7260339283633
130	E13_Lung_4_5_130	E13	Lung	4	5	WMIDSRDDFTEER	""	1699.73806	Q9CQA3	"Succinate dehydrogenase [ubiquinone] iron-sulfur subunit	mitochondrial"	light
130	E13_Lung_4_5_130	E13	Lung	4	5	WMIDSR	""	807.38178	Q9CQA3	"Succinate dehydrogenase [ubiquinone] iron-sulfur subunit	mitochondrial"	light
130	E13_Lung_4_5_130	E13	Lung	4	5	WIVEER	""	831.43593	Q8BK64	activator of 90 kDa heat shock protein ATPase homolog 1	light	26.7881214354572
130	E13_Lung_4_5_130	E13	Lung	4	5	WLSTSIPEAQWQSSLAR	""	1959.9923	P19096	Fatty acid synthase	light	25.2519524113127
130	E13_Lung_4_5_130	E13	Lung	4	5	WLHNEDQMAVEKLSDGIRK	""	2269.13938	Q93092	Transaldolase	light	25.3786272571081
130	E13_Lung_4_5_130	E13	Lung	4	5	WLSSEIEETKPAKTVNY	""	1995.00695	Q9DC69	"NADH dehydrogenase [ubiquinone] 1 alpha subcomplex subunit 9	mitochondrial"	light
130	E13_Lung_4_5_130	E13	Lung	4	5	WLQTEVQNPSVTSKI	""	1729.91193	P34914	Bifunctional epoxide hydrolase 2	light	23.2827771584031
130	E13_Lung_4_5_130	E13	Lung	4	5	WLPAPATFPVYDPASGAK	""	1887.96396	Q8BWF0	"Succinate-semialdehyde dehydrogenase	mitochondrial"	light
130	E13_Lung_4_5_130	E13	Lung	4	5	WLPAGTGPQAFSR	""	1387.71171	P70460	Vasodilator-stimulated phosphoprotein	light	27.0943071215502
130	E13_Lung_4_5_130	E13	Lung	4	5	WLPAGDALLQMITIHLPSPVTAQKYR	""	2919.59133	P58252	Elongation factor 2	light	25.6640363021345
130	E13_Lung_4_5_130	E13	Lung	4	5	WLITLNKQQR	""	1299.75318	P63073	Eukaryotic translation initiation factor 4E	light	25.0279962839774
130	E13_Lung_4_5_130	E13	Lung	4	5	YGKIVGCSVHKGFAFVQYVNER	1xCarbamidomethyl [C7]	2558.29727	Q9Z204-2	Isoform C1 of Heterogeneous nuclear ribonucleoproteins C1/C2	light	25.8485662096614
130	E13_Lung_4_5_130	E13	Lung	4	5	YGKSPYLYPLYGLGELPQGFAR	""	2489.28636	P50396; Q61598	Rab GDP dissociation inhibitor alpha;Rab GDP dissociation inhibitor beta	light	26.7922763659231
130	E13_Lung_4_5_130	E13	Lung	4	5	YGKVVGAKVVTNAR	""	1461.85362	D3YXK2	Scaffold attachment factor B1	light	24.1892330811941
130	E13_Lung_4_5_130	E13	Lung	4	5	YRVPDVLVADPPTAR	""	1668.90678	Q8BHN3	Neutral alpha-glucosidase AB	light	26.7616307131864
130	E13_Lung_4_5_130	E13	Lung	4	5	YRPRAPIIAVTRNPQTAR	""	2080.18865	P52480; P52480-2	Pyruvate kinase PKM;Isoform M1 of Pyruvate kinase PKM	light	32.3496970898986
130	E13_Lung_4_5_130	E13	Lung	4	5	YRPRAPIIAVTR	""	1412.84848	P52480; P52480-2	Pyruvate kinase PKM;Isoform M1 of Pyruvate kinase PKM	light	28.4490341707562
130	E13_Lung_4_5_130	E13	Lung	4	5	YRPGTVALREIRR	""	1586.92377	P84244; P68433; P84228	histone H3.3;Histone H3.1;histone H3.2	light	33.2277411291603
130	E13_Lung_4_5_130	E13	Lung	4	5	YRPGTVALREIR	""	1430.82266	P84244; P68433; P84228	histone H3.3;Histone H3.1;histone H3.2	light	33.4164105994613
130	E13_Lung_4_5_130	E13	Lung	4	5	YRPGTVALR	""	1032.59489	P84244; P68433; P84228	histone H3.3;Histone H3.1;histone H3.2	light	32.3155410823033
130	E13_Lung_4_5_130	E13	Lung	4	5	YRNPVSQCMR	1xCarbamidomethyl [C8]	1310.60924	Q921F2	TAR DNA-binding protein 43	light	24.0406320751574
130	E13_Lung_4_5_130	E13	Lung	4	5	YRLSFTDHPTAEMEAISLAALHDR	""	2744.34607	Q5SUR0	Phosphoribosylformylglycinamidine synthase	light	23.1568407224042
130	E13_Lung_4_5_130	E13	Lung	4	5	YRILNPAAIPEGQFIDSR	""	2060.09235	Q02566; Q91Z83	myosin-6;Myosin-7	light	23.6489772910825
130	E13_Lung_4_5_130	E13	Lung	4	5	YRDVSPFDHSR	""	1378.64984	P35821	Tyrosine-protein phosphatase non-receptor type 1	light	26.7964089176111
130	E13_Lung_4_5_130	E13	Lung	4	5	YQSNPKVMNLISKLSAK	""	1921.05754	Q99L47	Hsc70-interacting protein	light	24.8919973832594
130	E13_Lung_4_5_130	E13	Lung	4	5	YQQLIKENLKEIAR	""	1745.99084	Q9EQ20	"Methylmalonate-semialdehyde dehydrogenase [acylating]	mitochondrial"	light
130	E13_Lung_4_5_130	E13	Lung	4	5	YQQFKDFQR	""	1259.61675	Q9Z1N5; Q8VDW0-1	spliceosome RNA helicase DDX39B;ATP-dependent RNA helicase DDX39A	light	27.5828039376235
130	E13_Lung_4_5_130	E13	Lung	4	5	YQLDPTASISAKVNNSSLIGVGYTQTLRPGVK	""	3377.80634	Q60930	Voltage-dependent anion-selective channel protein 2	light	22.5836885788934
130	E13_Lung_4_5_130	E13	Lung	4	5	YQLDPTASISAK	""	1293.66851	Q60930	Voltage-dependent anion-selective channel protein 2	light	26.4965092396477
130	E13_Lung_4_5_130	E13	Lung	4	5	YRWTEYGLTFTEK	""	1693.82205	Q60932-2	Isoform Mt-VDAC1 of Voltage-dependent anion-selective channel protein 1	light	25.4640789141402
130	E13_Lung_4_5_130	E13	Lung	4	5	YSALIIGMAYGAKR	""	1513.81955	Q06185	"ATP synthase subunit e	mitochondrial"	light
130	E13_Lung_4_5_130	E13	Lung	4	5	YSDFEWLR	""	1115.51564	O70492	sorting nexin-3	light	23.1581748168337
130	E13_Lung_4_5_130	E13	Lung	4	5	YSQTGNYELAVALSR	""	1671.83368	O54734	Dolichyl-diphosphooligosaccharide--protein glycosyltransferase 48 kDa subunit	light	24.9094557625101
130	E13_Lung_4_5_130	E13	Lung	4	5	YSLYEVHVSGER	""	1438.69612	Q9QZQ1	Afadin	light	22.5181542705
130	E13_Lung_4_5_130	E13	Lung	4	5	YSLRDEFPLLTTKR	""	1738.94865	P07607	thymidylate synthase	light	20.7593900322973
130	E13_Lung_4_5_130	E13	Lung	4	5	YSLGSALRPSTSR	""	1394.73865	P20152	Vimentin	light	22.0694068250656
130	E13_Lung_4_5_130	E13	Lung	4	5	YQLDKDGVVLFKK	""	1552.87336	P09103	Protein disulfide-isomerase	light	24.4106589874791
130	E13_Lung_4_5_130	E13	Lung	4	5	YSLDPENPTK	""	1163.55789	Q9CPR4	60S ribosomal protein L17	light	25.9057112528951
130	E13_Lung_4_5_130	E13	Lung	4	5	YSGSYNDYLR	""	1237.54839	Q8C2Q3	RNA-binding protein 14	light	26.2085656993088
130	E13_Lung_4_5_130	E13	Lung	4	5	YSGLQPHVVVLVATVR	""	1738.00102	Q922D8	"C-1-tetrahydrofolate synthase	cytoplasmic"	light
130	E13_Lung_4_5_130	E13	Lung	4	5	YSGGNYRDNYDN	""	1437.56656	O89086	RNA-binding protein 3	light	22.2444375875627
130	E13_Lung_4_5_130	E13	Lung	4	5	YSFLQFDPAPR	""	1340.66336	P62715; P63330	serine/threonine-protein phosphatase 2A catalytic subunit beta isoform;Serine/threonine-protein phosphatase 2A catalytic subunit alpha isoform	light	21.8777450735936
130	E13_Lung_4_5_130	E13	Lung	4	5	YSELTTLTSQYIK	""	1546.79992	Q9QXS1-3; Q9QXS1-1	Isoform PLEC-1A of Plectin;plectin	light	23.1611045817944
130	E13_Lung_4_5_130	E13	Lung	4	5	YSEAAELR	""	938.45779	O54931-1	A-kinase anchor protein 2	light	24.2391079883277
130	E13_Lung_4_5_130	E13	Lung	4	5	YSDNWEAVTRTGATEHYLINVCK	1xCarbamidomethyl [C22]	2727.28314	Q07113	Cation-independent mannose-6-phosphate receptor	light	23.4192882315467
130	E13_Lung_4_5_130	E13	Lung	4	5	YSDMIVAAIQAEKNR	""	1708.86868	P10922	Histone H1.0	light	21.1288665819371
130	E13_Lung_4_5_130	E13	Lung	4	5	YSDFVVHEIGKDGR	""	1621.7969	""	""	light	22.3532080857851
130	E13_Lung_4_5_130	E13	Lung	4	5	YQLDKDGVVLFK	""	1424.77839	P09103	Protein disulfide-isomerase	light	25.1588395241922
130	E13_Lung_4_5_130	E13	Lung	4	5	YQKSTELLIRK	""	1378.80528	P84244; P68433; P84228	histone H3.3;Histone H3.1;histone H3.2	light	24.9134736334944
130	E13_Lung_4_5_130	E13	Lung	4	5	YQKSTELLIR	""	1250.71031	P84244; P68433; P84228	histone H3.3;Histone H3.1;histone H3.2	light	35.9400352362955
