## supplementary data 3 E13 for "*In utero* pulse injection of isotopic amino acids quantifies protein turnover rates during murine fetal development" (part 52 of 83)

fetus_id	sample_name	dev_stage	tissue	time	batch	sequence	modifications	theo_mhplus_in_da	master_protein_accessions	master_protein_descriptions	isotope	abundance
130	E13_Lung_4_5_130	E13	Lung	4	5	YNLGLDLR	""	963.52581	P26443	"Glutamate dehydrogenase 1	mitochondrial"	light
130	E13_Lung_4_5_130	E13	Lung	4	5	YNGLIHR	""	872.47371	P41105	60S ribosomal protein L28	light	25.1571120511932
130	E13_Lung_4_5_130	E13	Lung	4	5	YNGGVGR	""	722.35801	Q9CPR4	60S ribosomal protein L17	light	25.1350933167046
130	E13_Lung_4_5_130	E13	Lung	4	5	YNFFTGCPK	1xCarbamidomethyl [C7]	1133.50844	P80313	T-complex protein 1 subunit eta	light	19.3963417676672
130	E13_Lung_4_5_130	E13	Lung	4	5	YNEATGGKYVPR	""	1354.67499	P99024; P68372	tubulin beta-5 chain;Tubulin beta-4B chain	light	22.2238153917318
130	E13_Lung_4_5_130	E13	Lung	4	5	YNDLGEQHFKGLVLIAFSQYLQK	""	2711.41916	P07724	Serum albumin	light	24.8045876978813
130	E13_Lung_4_5_130	E13	Lung	4	5	YMVADKFTELQK	""	1472.74538	Q76MZ3	serine/threonine-protein phosphatase 2A 65 kDa regulatory subunit A alpha isoform	light	25.9962866019475
130	E13_Lung_4_5_130	E13	Lung	4	5	YMPQNPHIIATK	""	1412.73548	Q60973	Histone-binding protein RBBP7	light	23.1269794810395
130	E13_Lung_4_5_130	E13	Lung	4	5	YMNSGPVVAMVWEGLNVVKTGR	""	2407.22608	Q01768	nucleoside diphosphate kinase b	light	25.6165360000136
130	E13_Lung_4_5_130	E13	Lung	4	5	YMNSGPVVAMVWEGLNVVK	""	2093.05583	Q01768	nucleoside diphosphate kinase b	light	24.310564731886
130	E13_Lung_4_5_130	E13	Lung	4	5	YMHSGPVVAMVWEGLNVVKTGR	""	2430.24207	P15532	Nucleoside diphosphate kinase A	light	23.8482368716658
130	E13_Lung_4_5_130	E13	Lung	4	5	YMHSGPVVAMVWEGLNVVK	""	2116.07181	P15532	Nucleoside diphosphate kinase A	light	23.336593420538
130	E13_Lung_4_5_130	E13	Lung	4	5	YMGDLSGGQVLKK	""	1395.73006	O70252	Heme oxygenase 2	light	26.5074363426191
130	E13_Lung_4_5_130	E13	Lung	4	5	YMFSRPFRK	1xOxidation [M2]	1247.63537	O09167	60S ribosomal protein L21	light	26.1404865372721
130	E13_Lung_4_5_130	E13	Lung	4	5	YMFSRPFR	""	1103.5455	O09167	60S ribosomal protein L21	light	25.9828336831487
130	E13_Lung_4_5_130	E13	Lung	4	5	YSTDVSVDEVK	""	1241.58959	P26443	"Glutamate dehydrogenase 1	mitochondrial"	light
130	E13_Lung_4_5_130	E13	Lung	4	5	YNPTWHCIVGR	1xCarbamidomethyl [C7]	1402.66846	Q9D0M5	"Dynein light chain 2	cytoplasmic"	light
130	E13_Lung_4_5_130	E13	Lung	4	5	YNQLLRIEEELGSK	""	1691.89628	P17182	alpha-enolase	light	25.9509897668847
130	E13_Lung_4_5_130	E13	Lung	4	5	YQGVNLYVKNLDDGIDDERLR	""	2495.25249	P29341	Polyadenylate-binding protein 1	light	25.7318063532084
130	E13_Lung_4_5_130	E13	Lung	4	5	YQGVNLYVKNLDDGIDDER	""	2226.06732	P29341	Polyadenylate-binding protein 1	light	21.8407322148712
130	E13_Lung_4_5_130	E13	Lung	4	5	YQGVNLYVK	""	1083.58332	P29341	Polyadenylate-binding protein 1	light	25.1988863361772
130	E13_Lung_4_5_130	E13	Lung	4	5	YQEVTNNLEFAKELQR	""	1981.99778	Q60865	Caprin-1	light	25.1728500054654
130	E13_Lung_4_5_130	E13	Lung	4	5	YQEVTNNLEFAK	""	1455.71143	Q60865	Caprin-1	light	23.5555683664511
130	E13_Lung_4_5_130	E13	Lung	4	5	YQDILVFR	""	1053.57276	Q64674	spermidine synthase	light	22.0361451830498
130	E13_Lung_4_5_130	E13	Lung	4	5	YNQLLR	""	806.45191	Q66JZ4	"T-cell activation inhibitor	mitochondrial"	light
130	E13_Lung_4_5_130	E13	Lung	4	5	YPVNSVNILKAHGR	""	1567.87034	P11983	T-complex protein 1 subunit alpha	light	23.8099504329817
130	E13_Lung_4_5_130	E13	Lung	4	5	YPVNSVNILK	""	1146.65174	P11983	T-complex protein 1 subunit alpha	light	23.8889142403162
130	E13_Lung_4_5_130	E13	Lung	4	5	YPIEHGIITNWDDMEKIWHHTFYNELR	""	3457.64226	P68134; P68033	"Actin	alpha skeletal muscle;Actin	alpha cardiac muscle 1"
130	E13_Lung_4_5_130	E13	Lung	4	5	YNWSAK	""	768.36752	Q9D823	60S ribosomal protein L37	light	26.3556573747279
130	E13_Lung_4_5_130	E13	Lung	4	5	YNVLGAETVLTQMR	""	1594.82575	Q00PI9	heterogeneous nuclear ribonucleoprotein U-like protein 2	light	24.0222185349483
130	E13_Lung_4_5_130	E13	Lung	4	5	YNRFEK	""	856.43118	P62281	40S ribosomal protein S11	light	22.8543107515833
130	E13_Lung_4_5_130	E13	Lung	4	5	YNQLMR	""	824.40833	P21550; P17183	Beta-enolase;Gamma-enolase	light	22.0124801314748
130	E13_Lung_4_5_130	E13	Lung	4	5	YNQILRIEEELGSKAK	""	1891.02835	P17182	alpha-enolase	light	28.6809873568517
130	E13_Lung_4_5_130	E13	Lung	4	5	YVQLPADEVDTQLLQDAARK	""	2273.1772	O35900	U6 snRNA-associated Sm-like protein LSm2	light	23.8714368343321
130	E13_Lung_4_5_130	E13	Lung	4	5	YVPYVGDSKR	""	1183.6106	Q9JHU9	Inositol-3-phosphate synthase 1	light	21.6237779182999
130	E13_Lung_4_5_130	E13	Lung	4	5	YVMTTTTLER	""	1214.60855	Q6ZWX6	Eukaryotic translation initiation factor 2 subunit 1	light	26.4342039228186
130	E13_Lung_4_5_130	E13	Lung	4	5	YVIYIER	""	955.52474	P61255	60S ribosomal protein L26	light	29.1961083030552
130	E13_Lung_4_5_130	E13	Lung	4	5	YVLINWVGEDVPDARK	""	1873.98067	Q9QXS6-3	Isoform E2 of Drebrin	light	23.3801396578378
130	E13_Lung_4_5_130	E13	Lung	4	5	YVLINWVGEDVPDAR	""	1745.88571	Q9QXS6-3	Isoform E2 of Drebrin	light	23.9043841917589
130	E13_Lung_4_5_130	E13	Lung	4	5	YVIGPKGNSLQEILER	""	1815.99632	Q8VDJ3	Vigilin	light	23.3191378347613
130	E13_Lung_4_5_130	E13	Lung	4	5	YVLEEAEQLEPR	""	1475.73765	Q4FK66-1	Pre-mRNA-splicing factor 38A	light	23.36024845305
130	E13_Lung_4_5_130	E13	Lung	4	5	YVQQLQR	""	934.51049	Q99N89	"39S ribosomal protein L43	mitochondrial"	light
130	E13_Lung_4_5_130	E13	Lung	4	5	YVLCTAPR	1xCarbamidomethyl [C4]	979.50296	P25206	DNA replication licensing factor mcm3	light	28.0759390040234
130	E13_Lung_4_5_130	E13	Lung	4	5	YVHPLTEEAIEEMER	""	1845.86874	P22315	"Ferrochelatase	mitochondrial"	light
130	E13_Lung_4_5_130	E13	Lung	4	5	YVEVFKSNNVEMDWVLKHTGPNSPDTANDGFVR	""	3765.79658	O35737	Heterogeneous nuclear ribonucleoprotein H	light	23.915703166686
130	E13_Lung_4_5_130	E13	Lung	4	5	YVEVFKSNNVEMDWVLK	""	2100.04704	O35737	Heterogeneous nuclear ribonucleoprotein H	light	22.7193792633265
130	E13_Lung_4_5_130	E13	Lung	4	5	YVEVFK	""	784.42397	P70333; O35737	heterogeneous nuclear ribonucleoprotein H2;Heterogeneous nuclear ribonucleoprotein H	light	25.5414155878188
130	E13_Lung_4_5_130	E13	Lung	4	5	YVEPIEDVPCGNIVGLVGVDQFLVKTGTITTFEHAHNMR	1xCarbamidomethyl [C10]	4356.17914	P58252	Elongation factor 2	light	26.2037843662241
130	E13_Lung_4_5_130	E13	Lung	4	5	YVKIFINLPR	""	1262.76195	Q8CDN6	Thioredoxin-like protein 1	light	24.4711333876561
130	E13_Lung_4_5_130	E13	Lung	4	5	YVEPIEDVPCGNIVGLVGVDQFLVK	1xCarbamidomethyl [C10]	2759.43243	P58252	Elongation factor 2	light	24.2831144654408
130	E13_Lung_4_5_130	E13	Lung	4	5	YVSVRDFK	""	1013.54146	P11031	Activated RNA polymerase II transcriptional coactivator p15	light	28.0480712598751
130	E13_Lung_4_5_130	E13	Lung	4	5	YYVTIIDAPGHRDFIK	""	1908.00141	P10126	Elongation factor 1-alpha 1	light	24.8643721632684
130	E13_Lung_4_5_130	E13	Lung	4	5	YYTSASGDEMVSLKDYCTR	1xCarbamidomethyl [C17]	2245.97401	P07901	Heat shock protein HSP 90-alpha	light	27.1850947075359
130	E13_Lung_4_5_130	E13	Lung	4	5	YYPTEDVPRK	""	1267.63173	P47911	60S ribosomal protein L6	light	26.5419085475467
130	E13_Lung_4_5_130	E13	Lung	4	5	YYPTEDVPR	""	1139.53677	P47911	60S ribosomal protein L6	light	28.5950577925482
130	E13_Lung_4_5_130	E13	Lung	4	5	YYNKVPVEKR	""	1295.71065	Q04750	DNA topoisomerase 1	light	24.8397063405066
130	E13_Lung_4_5_130	E13	Lung	4	5	YYNEATGGKYVPR	""	1517.73832	P99024; P68372	tubulin beta-5 chain;Tubulin beta-4B chain	light	24.3177028352166
130	E13_Lung_4_5_130	E13	Lung	4	5	YYKVDENGKISR	""	1471.75397	P62983	Ubiquitin-40S ribosomal protein S27a	light	28.280698287853
130	E13_Lung_4_5_130	E13	Lung	4	5	YYKVDENGK	""	1115.53677	P62983	Ubiquitin-40S ribosomal protein S27a	light	21.3977399058358
130	E13_Lung_4_5_130	E13	Lung	4	5	YYKNIGLGFKTPK	""	1528.85223	P62281	40S ribosomal protein S11	light	27.5032733282074
130	E13_Lung_4_5_130	E13	Lung	4	5	YYKNIGLGFK	""	1202.65682	P62281	40S ribosomal protein S11	light	22.646208864255
130	E13_Lung_4_5_130	E13	Lung	4	5	YYFEGIKQTFGYGAR	""	1799.87515	Q8BK64	activator of 90 kDa heat shock protein ATPase homolog 1	light	26.3894139788668
130	E13_Lung_4_5_130	E13	Lung	4	5	YYEEER	""	888.37339	Q3UH68-1	LIM and calponin homology domains-containing protein 1	light	22.2769178193144
130	E13_Lung_4_5_130	E13	Lung	4	5	YVVNHLGR	""	957.52648	Q9DC69	"NADH dehydrogenase [ubiquinone] 1 alpha subcomplex subunit 9	mitochondrial"	light
130	E13_Lung_4_5_130	E13	Lung	4	5	YVTLIYTNYENGKNDYVK	""	2197.08118	P19157	Glutathione S-transferase P 1	light	22.2783756516812
130	E13_Lung_4_5_130	E13	Lung	4	5	YYGGAEVVDEIELLCQRR	1xCarbamidomethyl [C15]	2170.05973	""	""	light	23.0444228453868
130	E13_Lung_4_5_130	E13	Lung	4	5	YVELKK	""	779.46617	Q9CQ75	NADH dehydrogenase [ubiquinone] 1 alpha subcomplex subunit 2	light	23.8043395706625
130	E13_Lung_4_5_130	E13	Lung	4	5	YVEFNLLYDRGTK	""	1617.82713	P36552	"Oxygen-dependent coproporphyrinogen-III oxidase	mitochondrial"	light
130	E13_Lung_4_5_130	E13	Lung	4	5	YTPEQVAMATVTALHR	""	1787.91088	Q91Y97	fructose-bisphosphate aldolase B	light	23.893224306956
130	E13_Lung_4_5_130	E13	Lung	4	5	YTINIPEDLKPR	""	1458.7951	P28271	Cytoplasmic aconitate hydratase	light	26.1066707989398
130	E13_Lung_4_5_130	E13	Lung	4	5	YTLLRDRDEL	""	1293.67974	Q9D1Q6	Endoplasmic reticulum resident protein 44	light	25.0005012423427
130	E13_Lung_4_5_130	E13	Lung	4	5	YTIIPLNKISAR	""	1388.82601	Q8CG48	structural maintenance of chromosomes protein 2	light	26.4815058026267
130	E13_Lung_4_5_130	E13	Lung	4	5	YTIENPR	""	892.45231	Q78PY7	staphylococcal nuclease domain-containing protein 1	light	25.0794157500558
130	E13_Lung_4_5_130	E13	Lung	4	5	YTEHKDIPLGIR	""	1441.77979	P60670-1	Nuclear protein localization protein 4 homolog	light	23.9285256943409
130	E13_Lung_4_5_130	E13	Lung	4	5	YTEHAKR	""	904.46354	P62806	histone H4	light	29.1868331784475
130	E13_Lung_4_5_130	E13	Lung	4	5	YTPSQQGVAFNSGAKQR	""	1838.91438	Q9CSN1	SNW domain-containing protein 1	light	23.1210549050331
130	E13_Lung_4_5_130	E13	Lung	4	5	YTEHAK	""	748.36243	P62806	histone H4	light	22.4888254730033
130	E13_Lung_4_5_130	E13	Lung	4	5	YTCSFCGK	2xCarbamidomethyl [C3; C6]	1022.40701	P61514	60S ribosomal protein L37a	light	27.5588902252252
130	E13_Lung_4_5_130	E13	Lung	4	5	YTAILNQIPSQSSSIR	""	1777.94429	Q80X19-1	Collagen alpha-1(XIV) chain	light	20.8574482961756
130	E13_Lung_4_5_130	E13	Lung	4	5	YTALDKWTNQLNSLNQAVVSK	""	2393.24595	P61202-1	COP9 signalosome complex subunit 2	light	23.0622765947273
130	E13_Lung_4_5_130	E13	Lung	4	5	YSVWIGGSILASLSTFQQMWISKQEYDESGPSIVHRK	""	4228.11719	P60710; P63260	"Actin	cytoplasmic 1;Actin	cytoplasmic 2"
130	E13_Lung_4_5_130	E13	Lung	4	5	YSVWIGGSILASLSTFQQMWISKQEYDESGPSIVHR	""	4100.02223	P60710; P63260	"Actin	cytoplasmic 1;Actin	cytoplasmic 2"
130	E13_Lung_4_5_130	E13	Lung	4	5	YSVQLLTPANLLAK	""	1530.88901	P60122	RuvB-like 1	light	23.663266439663
130	E13_Lung_4_5_130	E13	Lung	4	5	YSVIVK	""	708.42905	O09172	Glutamate--cysteine ligase regulatory subunit	light	23.6560710718342
130	E13_Lung_4_5_130	E13	Lung	4	5	YSVDIPLDK	""	1049.55135	P61358	60S ribosomal protein L27	light	23.3326262399953
130	E13_Lung_4_5_130	E13	Lung	4	5	YTCSFCGKTK	2xCarbamidomethyl [C3; C6]	1251.54966	P61514	60S ribosomal protein L37a	light	28.3873697377923
130	E13_Lung_4_5_130	E13	Lung	4	5	YVELFLNSTAGASGGAYEHR	""	2142.02506	O35737	Heterogeneous nuclear ribonucleoprotein H	light	23.820102740126
130	E13_Lung_4_5_130	E13	Lung	4	5	YTQKAPQVSTPTLVEAAR	""	1960.04982	P07724	Serum albumin	light	30.9236182559295
130	E13_Lung_4_5_130	E13	Lung	4	5	YTQKAPQVSTPTLVEAARNLGR	""	2400.29938	P07724	Serum albumin	light	29.272372140581
130	E13_Lung_4_5_130	E13	Lung	4	5	YVDSSKAVIEKADR	""	1580.82786	Q9CR16	peptidyl-prolyl cis-trans isomerase D	light	27.2146165726372
130	E13_Lung_4_5_130	E13	Lung	4	5	YVDIAIPCNNKGAHSVGLMWWMLAR	1xCarbamidomethyl [C8]	2902.43134	P14206	40S ribosomal protein SA	light	24.4577072754939
130	E13_Lung_4_5_130	E13	Lung	4	5	YVDKLEK	""	894.49311	P56399	Ubiquitin carboxyl-terminal hydrolase 5	light	21.672999851952
130	E13_Lung_4_5_130	E13	Lung	4	5	YVDDIEKGHTLRR	""	1601.83943	Q8BX02	KN motif and ankyrin repeat domain-containing protein 2	light	22.8552100080752
130	E13_Lung_4_5_130	E13	Lung	4	5	YVDDIEK	""	881.42509	Q6P9J5; Q8BX02	KN motif and ankyrin repeat domain-containing protein 4;KN motif and ankyrin repeat domain-containing protein 2	light	21.895945759648
130	E13_Lung_4_5_130	E13	Lung	4	5	YVATLGVEVHPLVFHTNRGPIKFNVWDTAGQEK	""	3722.94417	P62827	GTP-binding nuclear protein RAN	light	25.6079764780617
130	E13_Lung_4_5_130	E13	Lung	4	5	YVATLGVEVHPLVFHTNR	""	2052.10252	P62827	GTP-binding nuclear protein RAN	light	23.8045358061653
130	E13_Lung_4_5_130	E13	Lung	4	5	YVASYLLAALGGNSSPSAKDIK	""	2225.18122	P99027	60S acidic ribosomal protein P2	light	24.4686481537861
130	E13_Lung_4_5_130	E13	Lung	4	5	YVASYLLAALGGNSSPSAK	""	1868.97525	P99027	60S acidic ribosomal protein P2	light	23.5123405732685
130	E13_Lung_4_5_130	E13	Lung	4	5	YVALLKK	""	834.54475	Q8CGC7	Bifunctional glutamate/proline--tRNA ligase	light	23.3033769199398
130	E13_Lung_4_5_130	E13	Lung	4	5	YTVQFSK	""	872.45124	Q8CH18-1	Cell division cycle and apoptosis regulator protein 1	light	24.3403800027615
130	E13_Lung_4_5_130	E13	Lung	4	5	YTTPEDATPEPGEDPRVTR	""	2130.99382	P63094	Guanine nucleotide-binding protein G(s) subunit alpha isoforms short	light	24.5416241404271
130	E13_Lung_4_5_130	E13	Lung	4	5	YTTKHLNDETTSKQIR	""	1934.99303	Q921M7	protein FAM49B	light	22.7556185616592
130	E13_Lung_4_5_130	E13	Lung	4	5	YTRPTPVQK	""	1089.60512	Q62095; Q62167	atp-dependent rna helicase ddx3y;ATP-dependent RNA helicase DDX3X	light	29.088715613148
130	E13_Lung_4_5_130	E13	Lung	4	5	YTQLQYIGEGAYGMVSSAYDHVR	""	2608.21366	Q63844	mitogen-activated protein kinase 3	light	23.7001712414732
130	E13_Lung_4_5_130	E13	Lung	4	5	YVASYLLAALGGNSSPSAKDIKK	""	2353.27619	P99027	60S acidic ribosomal protein P2	light	23.2773570762279
130	E13_Lung_4_5_130	E13	Lung	4	5	YLYTLVITDKEKAEK	""	1813.99459	Q9JJI8	60s ribosomal protein l38	light	28.4569681771573
130	E13_Lung_4_5_130	E13	Lung	4	5	YKFVATGHGKYEK	""	1527.79544	P19973	Lymphocyte-specific protein 1	light	25.0931051263167
130	E13_Lung_4_5_130	E13	Lung	4	5	YKELGEK	""	866.46181	P27773	Protein disulfide-isomerase A3	light	23.1832088984761
130	E13_Lung_4_5_130	E13	Lung	4	5	YKEEYAVLISEAQAIKADLAAVEAK	""	2723.45019	Q9JHU4	Cytoplasmic dynein 1 heavy chain 1	light	21.9595530994314
130	E13_Lung_4_5_130	E13	Lung	4	5	YKEETIEK	""	1039.53062	P61255	60S ribosomal protein L26	light	21.9472861015437
130	E13_Lung_4_5_130	E13	Lung	4	5	YKDAIHFYNK	""	1298.6528	Q60864	stress-induced-phosphoprotein 1	light	25.9714873343991
130	E13_Lung_4_5_130	E13	Lung	4	5	YKAPFHQLR	""	1159.63709	Q6PGB8; Q91ZW3	Probable global transcription activator SNF2L1;SWI/SNF-related matrix-associated actin-dependent regulator of chromatin subfamily A member 5	light	26.6730207174631
130	E13_Lung_4_5_130	E13	Lung	4	5	YHVPVVVVPEGSTSDTQEQAILR	""	2524.30419	Q9DBG6	Dolichyl-diphosphooligosaccharide--protein glycosyltransferase subunit 2	light	21.6597317028902
130	E13_Lung_4_5_130	E13	Lung	4	5	YHTVNGHNCEVRK	1xCarbamidomethyl [C9]	1613.76013	P49312-1	Heterogeneous nuclear ribonucleoprotein A1	light	25.2081996159722
130	E13_Lung_4_5_130	E13	Lung	4	5	YHTVNGHNCEVR	1xCarbamidomethyl [C9]	1485.66517	P49312-1	Heterogeneous nuclear ribonucleoprotein A1	light	26.7118961113271
130	E13_Lung_4_5_130	E13	Lung	4	5	YHTSQSGDEMTSLSEYVSR	1xOxidation [M10]	2192.94007	P11499	Heat shock protein HSP 90-beta	light	24.7974717496479
130	E13_Lung_4_5_130	E13	Lung	4	5	YHTSQSGDEMTSLSEYVSR	""	2176.94515	P11499	Heat shock protein HSP 90-beta	light	28.831333280721
130	E13_Lung_4_5_130	E13	Lung	4	5	YHTINGHNCEVKK	1xCarbamidomethyl [C9]	1599.76964	Q8BG05-2; Q8BG05	Isoform 2 of Heterogeneous nuclear ribonucleoprotein A3;Heterogeneous nuclear ribonucleoprotein A3	light	26.7028086192012
130	E13_Lung_4_5_130	E13	Lung	4	5	YHTINGHNCEVK	1xCarbamidomethyl [C9]	1471.67467	Q8BG05-2; Q8BG05	Isoform 2 of Heterogeneous nuclear ribonucleoprotein A3;Heterogeneous nuclear ribonucleoprotein A3	light	23.8628309523295
130	E13_Lung_4_5_130	E13	Lung	4	5	YHTINGHNAEVRK	""	1538.78225	O88569; O88569-2	heterogeneous nuclear ribonucleoproteins A2/B1;Isoform 2 of Heterogeneous nuclear ribonucleoproteins A2/B1	light	26.0524679748068
130	E13_Lung_4_5_130	E13	Lung	4	5	YHTINGHNAEVR	""	1410.68729	O88569; O88569-2	heterogeneous nuclear ribonucleoproteins A2/B1;Isoform 2 of Heterogeneous nuclear ribonucleoproteins A2/B1	light	27.4766933621773
130	E13_Lung_4_5_130	E13	Lung	4	5	YHTEIVFAR	""	1135.58947	Q8VDN2	Sodium/potassium-transporting ATPase subunit alpha-1	light	25.6070792783805
130	E13_Lung_4_5_130	E13	Lung	4	5	YKLLGGLAVR	""	1089.67789	P62908	40S ribosomal protein S3	light	28.2574666872771
130	E13_Lung_4_5_130	E13	Lung	4	5	YLAEVATGEK	""	1080.55717	P61982	14-3-3 protein gamma	light	25.3467759810223
130	E13_Lung_4_5_130	E13	Lung	4	5	YLAEVASGEKK	""	1194.63648	P68510	14-3-3 protein eta	light	24.352273145799
130	E13_Lung_4_5_130	E13	Lung	4	5	YLAEVACGDDR	1xCarbamidomethyl [C7]	1268.55758	P68254-1	14-3-3 protein theta	light	24.9506412354608
130	E13_Lung_4_5_130	E13	Lung	4	5	YLAEVAAGDDKKGIVDQSQQAYQEAFEISK	""	3301.62229	P63101	14-3-3 protein zeta/delta	light	23.992891758664
130	E13_Lung_4_5_130	E13	Lung	4	5	YLAEVAAGDDKK	""	1279.65286	P63101	14-3-3 protein zeta/delta	light	22.3512298824752
130	E13_Lung_4_5_130	E13	Lung	4	5	YLAEVAAGDDK	""	1151.55789	P63101	14-3-3 protein zeta/delta	light	25.0183291563873
130	E13_Lung_4_5_130	E13	Lung	4	5	YLAEKYEWDVAEARK	""	1870.93339	P58252	Elongation factor 2	light	24.8615172466976
130	E13_Lung_4_5_130	E13	Lung	4	5	YLAEKYEWDVAEAR	""	1742.83843	P58252	Elongation factor 2	light	29.099006308076
130	E13_Lung_4_5_130	E13	Lung	4	5	YLAEFATGNDRKEAAENSLVAYK	""	2560.26781	P62259	14-3-3 protein epsilon	light	25.4877676919865
130	E13_Lung_4_5_130	E13	Lung	4	5	YHQLQSR	""	931.47444	Q812A2	SLIT-ROBO Rho GTPase-activating protein 3	light	23.0267397227697
130	E13_Lung_4_5_130	E13	Lung	4	5	YLAEFATGNDRK	""	1384.68555	P62259	14-3-3 protein epsilon	light	26.2567972750443
130	E13_Lung_4_5_130	E13	Lung	4	5	YLAADKDGNVTCEREVPDGDCR	2xCarbamidomethyl [C12; C21]	2540.11403	Q61553	Fascin	light	26.14670597615
130	E13_Lung_4_5_130	E13	Lung	4	5	YLAADKDGNVTCER	1xCarbamidomethyl [C12]	1611.74315	Q61553	Fascin	light	24.9338407370028
130	E13_Lung_4_5_130	E13	Lung	4	5	YKSYSPYDMLESIKK	""	1851.91971	P07356	Annexin A2	light	20.2736857750819
130	E13_Lung_4_5_130	E13	Lung	4	5	YKQIFLGGVDKR	""	1423.80561	P51881	ADP/ATP translocase 2	light	22.9529128156236
130	E13_Lung_4_5_130	E13	Lung	4	5	YKPLDLRPK	""	1129.67281	Q6ZWV7	60S ribosomal protein L35	light	27.2412270209416
130	E13_Lung_4_5_130	E13	Lung	4	5	YKPAPLATLPSTLDPAEYDVSPETR	""	2731.3825	Q9CQC7	NADH dehydrogenase [ubiquinone] 1 beta subcomplex subunit 4	light	21.870492469108
130	E13_Lung_4_5_130	E13	Lung	4	5	YHQIGSGKCEIK	1xCarbamidomethyl [C9]	1419.70491	Q9Z130	Heterogeneous nuclear ribonucleoprotein D-like	light	25.2562693106459
130	E13_Lung_4_5_130	E13	Lung	4	5	YGPPSRR	""	832.44241	Q6PDM2	Serine/arginine-rich splicing factor 1	light	26.2461396330545
130	E13_Lung_4_5_130	E13	Lung	4	5	YGPIVDVYVPLDFYTR	""	1916.97928	Q9R0U0-1	Serine/arginine-rich splicing factor 10	light	22.4100558580075
130	E13_Lung_4_5_130	E13	Lung	4	5	YGPLSGVNVVYDQR	""	1566.79108	Q6PFR5	Transformer-2 protein homolog alpha	light	25.9230038737768
130	E13_Lung_4_5_130	E13	Lung	4	5	YGPIADVSIVYDQQSRR	""	1966.99811	P62996-1	transformer-2 protein homolog beta	light	24.0154550382143
130	E13_Lung_4_5_130	E13	Lung	4	5	YGPKGIGFGQGAGCLSTDTGEHLGLQFQQSPKPAR	1xCarbamidomethyl [C14]	3659.80234	P50462	Cysteine and glycine-rich protein 3	light	21.1350784387461
130	E13_Lung_4_5_130	E13	Lung	4	5	YGISSMIQSQEKPDRVLVR	""	2206.16486	Q922B2	"Aspartate--tRNA ligase	cytoplasmic"	light
130	E13_Lung_4_5_130	E13	Lung	4	5	YGISSMIQSQEKPDR	1xOxidation [M6]	1754.83777	Q922B2	"Aspartate--tRNA ligase	cytoplasmic"	light
130	E13_Lung_4_5_130	E13	Lung	4	5	YGLSAAAAAAAAAAAVEQR	""	1732.89767	Q8K3X4	interferon regulatory factor 2-binding protein-like	light	22.7609069065626
130	E13_Lung_4_5_130	E13	Lung	4	5	YGLNMCR	1xCarbamidomethyl [C6]	913.40187	P62274	40S ribosomal protein S29	light	28.5721317745225
130	E13_Lung_4_5_130	E13	Lung	4	5	YGLIGLNGIGK	""	1104.64117	Q99LE6	ATP-binding cassette sub-family F member 2	light	23.30298008831
130	E13_Lung_4_5_130	E13	Lung	4	5	YGLIFHSTFIGR	""	1410.75285	Q9D6Z1	Nucleolar protein 56	light	24.582595038241
130	E13_Lung_4_5_130	E13	Lung	4	5	YGLFPANYVELRQ	""	1569.806	Q60598	Src substrate cortactin	light	25.1242526981259
130	E13_Lung_4_5_130	E13	Lung	4	5	YGLAATVWSKDVGR	""	1522.80125	Q8BH00	aldehyde dehydrogenase family 8 member A1	light	23.0534951092463
130	E13_Lung_4_5_130	E13	Lung	4	5	YGLAAAVFTR	""	1068.58366	Q9CZS1	"Aldehyde dehydrogenase X	mitochondrial"	light
130	E13_Lung_4_5_130	E13	Lung	4	5	YGLAAAVFTK	""	1040.57751	P47738	"Aldehyde dehydrogenase	mitochondrial"	light
130	E13_Lung_4_5_130	E13	Lung	4	5	YGISSMIQSQEKPDR	""	1738.84286	Q922B2	"Aspartate--tRNA ligase	cytoplasmic"	light
130	E13_Lung_4_5_130	E13	Lung	4	5	YLAEVATGEKR	""	1236.65828	P61982	14-3-3 protein gamma	light	24.4281912414046
130	E13_Lung_4_5_130	E13	Lung	4	5	YGQISEVVVVKDRETQR	""	2006.06653	P60824	Cold-inducible RNA-binding protein	light	22.1516816392591
130	E13_Lung_4_5_130	E13	Lung	4	5	YGRPPDSHHSR	""	1308.61921	Q62093	serine/arginine-rich splicing factor 2	light	26.0069516179489
130	E13_Lung_4_5_130	E13	Lung	4	5	YHNVGLSKCEIK	1xCarbamidomethyl [C9]	1447.73621	Q60668-3	Isoform 3 of Heterogeneous nuclear ribonucleoprotein D0	light	25.392976866457
130	E13_Lung_4_5_130	E13	Lung	4	5	YHNVGLSK	""	917.48394	Q60668-3	Isoform 3 of Heterogeneous nuclear ribonucleoprotein D0	light	26.6663912673487
130	E13_Lung_4_5_130	E13	Lung	4	5	YHIEVNRVPAGNWVLIEGVDQPIVK	""	2845.53592	O08810	116 kDa U5 small nuclear ribonucleoprotein component	light	22.2184071451552
130	E13_Lung_4_5_130	E13	Lung	4	5	YHFFLYK	""	1017.51926	Q9Z0P5; Q91YR1	Twinfilin-2;Twinfilin-1	light	19.2749886153903
130	E13_Lung_4_5_130	E13	Lung	4	5	YHALLIPSCPGALTDLASSGSLAR	1xCarbamidomethyl [C9]	2470.27587	Q8BFQ8	Glutamine amidotransferase-like class 1 domain-containing protein 1	light	23.5813089799094
130	E13_Lung_4_5_130	E13	Lung	4	5	YHAEEVEER	""	1161.51709	Q9CYA6	Zinc finger CCHC domain-containing protein 8	light	23.9001728846963
130	E13_Lung_4_5_130	E13	Lung	4	5	YGRLPFSIR	""	1108.62619	P28271	Cytoplasmic aconitate hydratase	light	24.0116625165096
130	E13_Lung_4_5_130	E13	Lung	4	5	YGVSGYPTLK	""	1084.56734	P27773	Protein disulfide-isomerase A3	light	22.6474878510569
130	E13_Lung_4_5_130	E13	Lung	4	5	YGVNPGPIVGTTRK	""	1458.80634	Q61029; Q61033-1; Q61029-3	"Lamina-associated polypeptide 2	isoforms beta/delta/epsilon/gamma;Lamina-associated polypeptide 2	isoforms alpha/zeta;Isoform Epsilon of Lamina-associated polypeptide 2
130	E13_Lung_4_5_130	E13	Lung	4	5	YGVNPGPIVGTTR	""	1330.71138	Q61029; Q61033-1; Q61029-3	"Lamina-associated polypeptide 2	isoforms beta/delta/epsilon/gamma;Lamina-associated polypeptide 2	isoforms alpha/zeta;Isoform Epsilon of Lamina-associated polypeptide 2
130	E13_Lung_4_5_130	E13	Lung	4	5	YGVIILDEAHER	""	1414.7325	O35286	Pre-mRNA-splicing factor ATP-dependent RNA helicase DHX15	light	24.7261056689528
130	E13_Lung_4_5_130	E13	Lung	4	5	YGTAAEVKQAVLAVEYMER	""	2128.07432	O89029-1	matrilin-4	light	22.7967354627072
130	E13_Lung_4_5_130	E13	Lung	4	5	YGSIVDDER	""	1053.48473	Q3UQ44	Ras GTPase-activating-like protein IQGAP2	light	23.5508066616204
130	E13_Lung_4_5_130	E13	Lung	4	5	YGRVGDVYIPR	""	1294.69025	Q62093	serine/arginine-rich splicing factor 2	light	25.414344973935
130	E13_Lung_4_5_130	E13	Lung	4	5	YGRRPYGVGLLIAGYDDMGPHIFQTCPSANYFDCR	2xCarbamidomethyl [C26; C34]	4066.87856	Q9R1P4	Proteasome subunit alpha type-1	light	25.0657354891675
130	E13_Lung_4_5_130	E13	Lung	4	5	YGVVLDEIKPSSAPELQAVR	""	2171.17066	O89079	coatomer subunit epsilon	light	21.7219771773887
130	E13_Lung_4_5_130	E13	Lung	4	5	YLAFLR	""	782.45594	P19253	60S ribosomal protein L13a	light	28.5270083559932
130	E13_Lung_4_5_130	E13	Lung	4	5	YLAFLRK	""	910.5509	P19253	60S ribosomal protein L13a	light	26.4350563512017
130	E13_Lung_4_5_130	E13	Lung	4	5	YLQTLTTIAAEK	""	1351.74676	P54116	erythrocyte band 7 integral membrane protein	light	23.4577402257029
130	E13_Lung_4_5_130	E13	Lung	4	5	YLQSLLAEVERR	""	1476.8169	Q5SUF2-1	Luc7-like protein 3	light	21.5460653499251
130	E13_Lung_4_5_130	E13	Lung	4	5	YLQSLLAEVER	""	1320.71579	Q5SUF2-1	Luc7-like protein 3	light	21.1989821151569
130	E13_Lung_4_5_130	E13	Lung	4	5	YIQHTYRK	""	1108.5898	Q99PT1	rho GDP-dissociation inhibitor 1	light	24.1432511252673
130	E13_Lung_4_5_130	E13	Lung	4	5	YIQHTYR	""	980.49484	Q99PT1	rho GDP-dissociation inhibitor 1	light	22.8791344913301
130	E13_Lung_4_5_130	E13	Lung	4	5	YLQEVINVLETDGHFREK	""	2190.11896	Q02819	Nucleobindin-1	light	21.6578367639275
130	E13_Lung_4_5_130	E13	Lung	4	5	YIQELWR	""	1007.53089	Q9CZM2	60S ribosomal protein L15	light	22.1455970233722
130	E13_Lung_4_5_130	E13	Lung	4	5	YLRDYSR	""	972.48976	P80313	T-complex protein 1 subunit eta	light	25.1856987712052
130	E13_Lung_4_5_130	E13	Lung	4	5	YIPVQQGPVGVNVTYGGDHIPKSPFSVGVSPSLDLSK	""	3839.00141	Q8BTM8	Filamin-A	light	23.7159739263334
130	E13_Lung_4_5_130	E13	Lung	4	5	YLPSPAKPDPNLYNTLDLNGGKGGPGDEDDPLRR	""	3651.80378	P04919	Band 3 anion transport protein	light	21.0830773829204
130	E13_Lung_4_5_130	E13	Lung	4	5	YIPNRGPLDKWR	""	1514.82266	Q6ZWV3	60S ribosomal protein L10	light	28.3213595221583
130	E13_Lung_4_5_130	E13	Lung	4	5	YLPHSAGRYAAK	""	1333.70114	P97461	40S ribosomal protein S5	light	26.3227964834572
130	E13_Lung_4_5_130	E13	Lung	4	5	YLPHSAGR	""	900.46863	P97461	40S ribosomal protein S5	light	28.1330803230473
130	E13_Lung_4_5_130	E13	Lung	4	5	YLPDIIKDQK	""	1232.68851	Q61074	Protein phosphatase 1G	light	24.2493289437407
130	E13_Lung_4_5_130	E13	Lung	4	5	YINTEHGGSQAR	""	1332.6291	Q9D662	protein transport protein Sec23B	light	24.7073138398623
130	E13_Lung_4_5_130	E13	Lung	4	5	YLNFVKGVVDSDDLPLNVSR	""	2250.17647	P08113	Endoplasmin	light	22.5591831695058
130	E13_Lung_4_5_130	E13	Lung	4	5	YLRPPNTSLFVR	""	1462.81651	Q9R0U0-1	Serine/arginine-rich splicing factor 10	light	20.4160050071564
130	E13_Lung_4_5_130	E13	Lung	4	5	YISAAPGAEAK	""	1077.5575	Q80U58-1; Q80U78-1	pumilio homolog 2;Pumilio homolog 1	light	22.173312519175
130	E13_Lung_4_5_130	E13	Lung	4	5	YLYTLVITDKEK	""	1485.81992	Q9JJI8	60s ribosomal protein l38	light	23.274915555514
130	E13_Lung_4_5_130	E13	Lung	4	5	YIYKGFESPSDNSSAVLLQWHEK	""	2698.31476	Q9CPW4	Actin-related protein 2/3 complex subunit 5	light	22.6399236868664
130	E13_Lung_4_5_130	E13	Lung	4	5	YIVPMLTVDGK	""	1235.67042	Q9JII6	alcohol dehydrogenase [NADP(+)]	light	25.5742329904155
130	E13_Lung_4_5_130	E13	Lung	4	5	YLVLDEADR	""	1093.55242	Q62095; Q501J6; Q62167; Q61656	atp-dependent rna helicase ddx3y;Probable ATP-dependent RNA helicase DDX17;ATP-dependent RNA helicase DDX3X;probable ATP-dependent RNA helicase DDX5	light	26.2835318112787
130	E13_Lung_4_5_130	E13	Lung	4	5	YLVLDCVPEER	1xCarbamidomethyl [C6]	1392.68278	Q8CGF7-1	Transcription elongation regulator 1	light	25.0506871552701
130	E13_Lung_4_5_130	E13	Lung	4	5	YLVLANMLMK	""	1195.65775	P61202-1	COP9 signalosome complex subunit 2	light	22.089337326459
130	E13_Lung_4_5_130	E13	Lung	4	5	YIVLAKDFEK	""	1225.6827	P54775	26S proteasome regulatory subunit 6B	light	25.3463392355144
130	E13_Lung_4_5_130	E13	Lung	4	5	YLTVAAVFRGR	""	1252.71607	Q9D6F9; P99024; P68372	Tubulin beta-4A chain;tubulin beta-5 chain;Tubulin beta-4B chain	light	30.625091656473
130	E13_Lung_4_5_130	E13	Lung	4	5	YLTNRGLTPR	""	1190.66403	P28271	Cytoplasmic aconitate hydratase	light	27.3321281186787
130	E13_Lung_4_5_130	E13	Lung	4	5	YLTNKVDR	""	1008.54727	Q5SUR0	Phosphoribosylformylglycinamidine synthase	light	24.0399814533716
130	E13_Lung_4_5_130	E13	Lung	4	5	YLTNEGIQYLR	""	1369.71104	P63325	40S ribosomal protein S10	light	21.7450837158707
130	E13_Lung_4_5_130	E13	Lung	4	5	YLTNAYSR	""	987.48942	Q9QYB1	Chloride intracellular channel protein 4	light	26.3405645942707
130	E13_Lung_4_5_130	E13	Lung	4	5	YLSQLKDAHR	""	1230.65895	O89079	coatomer subunit epsilon	light	22.4938505640665
130	E13_Lung_4_5_130	E13	Lung	4	5	YLSNAYAR	""	957.47886	Q9Z1Q5	chloride intracellular channel protein 1	light	25.9678815532264
130	E13_Lung_4_5_130	E13	Lung	4	5	YLTVAAVFR	""	1039.59349	Q9D6F9; P99024; P68372	Tubulin beta-4A chain;tubulin beta-5 chain;Tubulin beta-4B chain	light	23.7003319868322
130	E13_Lung_4_5_130	E13	Lung	4	5	YLNFVK	""	783.43995	P08113	Endoplasmin	light	24.2086048419353
130	E13_Lung_4_5_130	E13	Lung	4	5	YIETDPANRDRR	""	1505.74553	P13020-2	Isoform 2 of Gelsolin	light	23.0920638225316
130	E13_Lung_4_5_130	E13	Lung	4	5	YIETDPANRDR	""	1349.64442	P13020-2	Isoform 2 of Gelsolin	light	23.4886694511631
130	E13_Lung_4_5_130	E13	Lung	4	5	YIELFR	""	840.46142	Q8K0G8; Q3US41	Epithelial splicing regulatory protein 2;epithelial splicing regulatory protein 1	light	26.5705936921375
130	E13_Lung_4_5_130	E13	Lung	4	5	YIEIFKSSR	""	1142.62044	P70333; O35737	heterogeneous nuclear ribonucleoprotein H2;Heterogeneous nuclear ribonucleoprotein H	light	28.7526881175694
130	E13_Lung_4_5_130	E13	Lung	4	5	YIEIFK	""	812.45527	P70333; O35737	heterogeneous nuclear ribonucleoprotein H2;Heterogeneous nuclear ribonucleoprotein H	light	26.7090263704343
130	E13_Lung_4_5_130	E13	Lung	4	5	YLECSALTQR	1xCarbamidomethyl [C4]	1240.59905	Q05144; P63001	Ras-related C3 botulinum toxin substrate 2;Ras-related C3 botulinum toxin substrate 1	light	25.3604099230647
130	E13_Lung_4_5_130	E13	Lung	4	5	YIDTEHGGSQAR	""	1333.61312	Q01405	protein transport protein Sec23A	light	25.8289136107026
130	E13_Lung_4_5_130	E13	Lung	4	5	YLDQMEDLYEDFHIVKLPLLPHEVR	""	3112.58122	O54984	ATPase ASNA1	light	23.9960567722568
130	E13_Lung_4_5_130	E13	Lung	4	5	YIEVFK	""	798.43962	Q9Z2X1-1	Heterogeneous nuclear ribonucleoprotein F	light	27.201716006718
130	E13_Lung_4_5_130	E13	Lung	4	5	YIDQEELNKTKPIWTRNPDDITQEEYGEFYK	""	3862.84464	P11499	Heat shock protein HSP 90-beta	light	22.0142488505204
130	E13_Lung_4_5_130	E13	Lung	4	5	YIDQEELNK	""	1151.55789	P07901; P11499	Heat shock protein HSP 90-alpha;Heat shock protein HSP 90-beta	light	24.7771835146174
130	E13_Lung_4_5_130	E13	Lung	4	5	YLDLILNDFVR	""	1380.75218	Q99MN1	Lysine--tRNA ligase	light	23.0336215740062
130	E13_Lung_4_5_130	E13	Lung	4	5	YLDEDTVYHLQPSGR	""	1792.85005	Q91X83	S-adenosylmethionine synthase isoform type-1	light	24.1199166342333
130	E13_Lung_4_5_130	E13	Lung	4	5	YLDEDTIYHLQPSGR	""	1806.8657	Q3THS6	S-adenosylmethionine synthase isoform type-2	light	19.9212325022567
130	E13_Lung_4_5_130	E13	Lung	4	5	YLAPSGPSGTLKAGKATK	""	1746.97486	Q61553	Fascin	light	24.3831012261678
130	E13_Lung_4_5_130	E13	Lung	4	5	YLAPSGPSGTLKAGK	""	1446.7951	Q61553	Fascin	light	24.1743793478865
130	E13_Lung_4_5_130	E13	Lung	4	5	YIANLGHGLYPDMDPERVGAFVDAVHKHSR	""	3364.66439	P70697	Uroporphyrinogen decarboxylase	light	23.3730112135788
130	E13_Lung_4_5_130	E13	Lung	4	5	YIDQEELNKTKPIWTRNPDDITNEEYGEFYK	""	3848.82899	P07901	Heat shock protein HSP 90-alpha	light	22.8217445975328
130	E13_Lung_4_5_130	E13	Lung	4	5	YIEVFKSSQEEVR	""	1613.81696	Q9Z2X1-1	Heterogeneous nuclear ribonucleoprotein F	light	26.9020452381321
130	E13_Lung_4_5_130	E13	Lung	4	5	YIMLNPSSR	""	1080.55064	Q04750	DNA topoisomerase 1	light	25.0727402323639
130	E13_Lung_4_5_130	E13	Lung	4	5	YLMEEDEDAYKKQFSQYIK	""	2428.1377	P47962	60S ribosomal protein L5	light	24.9229459686025
130	E13_Lung_4_5_130	E13	Lung	4	5	YLMEEDEDAYKK	""	1533.67775	P47962	60S ribosomal protein L5	light	25.749529631163
130	E13_Lung_4_5_130	E13	Lung	4	5	YLLTMDKLWR	""	1338.72385	Q9Z1F9	SUMO-activating enzyme subunit 2	light	23.0478108780672
130	E13_Lung_4_5_130	E13	Lung	4	5	YIIHKYPSLGLER	""	1588.88459	Q3TEA8-1	Heterochromatin protein 1-binding protein 3	light	24.3599705523581
130	E13_Lung_4_5_130	E13	Lung	4	5	YLLEQDFPGMR	""	1368.66165	Q9EQP2; Q9QXY6	EH domain-containing protein 4;EH domain-containing protein 3	light	23.7159509571476
130	E13_Lung_4_5_130	E13	Lung	4	5	YLKEYQDLLNVK	""	1525.82607	P08551	Neurofilament light polypeptide	light	25.5389057894974
130	E13_Lung_4_5_130	E13	Lung	4	5	YIHLENLLAR	""	1241.70008	Q3UKJ7	WD40 repeat-containing protein SMU1	light	24.3194443171899
130	E13_Lung_4_5_130	E13	Lung	4	5	YLGTQPEPDIVGLDSGHIR	""	2067.05054	P52196	thiosulfate sulfurtransferase	light	24.6625328778061
130	E13_Lung_4_5_130	E13	Lung	4	5	YIGTGHADTTKWEWLVNQHR	""	2412.18435	Q923D4	Splicing factor 3B subunit 5	light	23.5116357649109
130	E13_Lung_4_5_130	E13	Lung	4	5	YLGGSMDLSTFDFR	""	1608.73627	Q9Z2D8-1	methyl-CpG-binding domain protein 3	light	21.9340127674663
130	E13_Lung_4_5_130	E13	Lung	4	5	YLGDGPK	""	749.38283	P62192	26S proteasome regulatory subunit 4	light	23.0677903122736
130	E13_Lung_4_5_130	E13	Lung	4	5	YLGAEYMQSVGNMR	""	1618.73522	Q921I1	Serotransferrin	light	23.1911324287337
130	E13_Lung_4_5_130	E13	Lung	4	5	YIFDLFYKR	""	1264.67247	""	""	light	20.5120773355522
130	E13_Lung_4_5_130	E13	Lung	4	5	YLKGDHAGVLK	""	1200.67353	Q61553	Fascin	light	25.009341904779
130	E13_Lung_4_5_130	E13	Lung	4	5	VVRLHPVILASIVDSYERR	""	2222.2768	Q9DCH4	Eukaryotic translation initiation factor 3 subunit F	light	23.6003286894891
130	E13_Lung_4_5_130	E13	Lung	4	5	VVRDPQGIR	""	1039.6007	P17897; P08905	Lysozyme c-1;lysozyme c-2	light	24.0041276496379
130	E13_Lung_4_5_130	E13	Lung	4	5	VVQVYRK	""	891.54106	P61255	60S ribosomal protein L26	light	24.6581698521329
130	E13_Lung_4_5_130	E13	Lung	4	5	VLRDNIQGITKPAIR	""	1694.00716	P62806	histone H4	light	30.1130866813074
130	E13_Lung_4_5_130	E13	Lung	4	5	VLQTEQAVKEYNALVAQGVR	""	2216.20336	Q8R0P4	Mth938 domain-containing protein	light	23.6074257036397
130	E13_Lung_4_5_130	E13	Lung	4	5	VLQSLGSEPIQYAVPVVKYDR	""	2361.28127	Q9WTI7-1	Unconventional myosin-Ic	light	22.1570485040576
130	E13_Lung_4_5_130	E13	Lung	4	5	VLQLTSWDEDAWASKDTEAMKR	""	2580.23988	Q64727	Vinculin	light	23.623782159529
130	E13_Lung_4_5_130	E13	Lung	4	5	VLQLMLR	""	872.53862	P49718	DNA replication licensing factor mcm5	light	25.2498969810993
130	E13_Lung_4_5_130	E13	Lung	4	5	VLQLINDNTATALSYGVFR	""	2095.11823	Q9JKR6	Hypoxia up-regulated protein 1	light	24.4709816136402
130	E13_Lung_4_5_130	E13	Lung	4	5	VLQATVVAVGSGGKGKSGEIEPVSVK	""	2496.40318	Q64433	"10 kDa heat shock protein	mitochondrial"	light
130	E13_Lung_4_5_130	E13	Lung	4	5	VLQATVVAVGSGGKGK	""	1470.86385	Q64433	"10 kDa heat shock protein	mitochondrial"	light
130	E13_Lung_4_5_130	E13	Lung	4	5	VLQALEGLKMVEKDQDGGR	""	2086.09611	Q9CZX8	40S ribosomal protein S19	light	24.3994778847676
130	E13_Lung_4_5_130	E13	Lung	4	5	VLQALEGLKMVEK	""	1457.83961	Q9CZX8	40S ribosomal protein S19	light	22.8452002295732
130	E13_Lung_4_5_130	E13	Lung	4	5	VLQALEGLK	""	970.59316	Q9CZX8	40S ribosomal protein S19	light	27.4792758938378
130	E13_Lung_4_5_130	E13	Lung	4	5	VLRDNIQGITKPAIRR	""	1850.10827	P62806	histone H4	light	31.5206826449769
130	E13_Lung_4_5_130	E13	Lung	4	5	VIRGWDEALLTMSKGEK	""	1933.02116	Q62446	peptidyl-prolyl cis-trans isomerase FKBP3	light	22.9750450614599
130	E13_Lung_4_5_130	E13	Lung	4	5	VLRPPGGGSNFSLGFDEPAEQPVRK	""	2654.36852	P97825	Jupiter microtubule associated homolog 1	light	26.4344972762905
130	E13_Lung_4_5_130	E13	Lung	4	5	VLSRPNAQELPSMYQR	""	1888.96979	O35129	Prohibitin-2	light	27.2387268189029
130	E13_Lung_4_5_130	E13	Lung	4	5	VLSQQAAAVVKQEGGDNDLIER	""	2340.21538	P54822	adenylosuccinate lyase	light	25.3040386207336
130	E13_Lung_4_5_130	E13	Lung	4	5	VISLSGEHSIIGR	""	1367.76414	P08228	Superoxide dismutase [Cu-Zn]	light	29.7074093517866
130	E13_Lung_4_5_130	E13	Lung	4	5	VLSIGDGIAR	""	1000.57857	Q03265	"ATP synthase subunit alpha	mitochondrial"	light
130	E13_Lung_4_5_130	E13	Lung	4	5	VISKHDLGHFMLR	""	1552.84168	Q923D2	flavin reductase (NADPH)	light	26.5300658945453
130	E13_Lung_4_5_130	E13	Lung	4	5	VISHAISEHVEDAGVHSGDATLMLPTQTISQGAIEKVKDATR	""	4412.25145	Q8C196	"Carbamoyl-phosphate synthase [ammonia]	mitochondrial"	light
130	E13_Lung_4_5_130	E13	Lung	4	5	VISGVLQLGNIAFKKER	""	1872.10654	Q8VDD5	Myosin-9	light	26.0318843781421
130	E13_Lung_4_5_130	E13	Lung	4	5	VLSGEFQIVNPHLLKDLTER	""	2308.26596	P07742	Ribonucleoside-diphosphate reductase large subunit	light	22.5316186841064
130	E13_Lung_4_5_130	E13	Lung	4	5	VLSGEFQIVNPHLLK	""	1693.96357	P07742	Ribonucleoside-diphosphate reductase large subunit	light	20.4499672375042
130	E13_Lung_4_5_130	E13	Lung	4	5	VLSGEDKSNIKAAWGK	1xAcetyl [N-Term]	1744.92282	P01942	Hemoglobin subunit alpha	light	25.2929415368304
130	E13_Lung_4_5_130	E13	Lung	4	5	VLSGEDKSNIKAAWGK	""	1702.91226	P01942	Hemoglobin subunit alpha	light	34.3796212201874
130	E13_Lung_4_5_130	E13	Lung	4	5	VISFEEQVASIR	""	1377.73726	O88544	COP9 signalosome complex subunit 4	light	21.2045157729349
130	E13_Lung_4_5_130	E13	Lung	4	5	VLSAPPHFHFGQTNRTPEFLR	""	2451.26802	Q9D8N0	elongation factor 1-gamma	light	28.0869554487412
130	E13_Lung_4_5_130	E13	Lung	4	5	VLSAPPHFHFGQTNR	""	1707.8714	Q9D8N0	elongation factor 1-gamma	light	22.0612218579565
130	E13_Lung_4_5_130	E13	Lung	4	5	VLRPPGGGSNFSLGFDEPAEQPVRKNK	""	2896.50641	P97825	Jupiter microtubule associated homolog 1	light	25.5978792342131
130	E13_Lung_4_5_130	E13	Lung	4	5	VLPSIVNEVLKSVVAKFNASQLITQR	""	2853.65604	O35129	Prohibitin-2	light	25.105502614872
130	E13_Lung_4_5_130	E13	Lung	4	5	VLPSIVNEVLK	""	1210.74055	O35129	Prohibitin-2	light	22.2095211902736
130	E13_Lung_4_5_130	E13	Lung	4	5	VLMTQQPRPVL	""	1281.73475	Q9CQS2	H/ACA ribonucleoprotein complex subunit 3	light	24.6384907126212
130	E13_Lung_4_5_130	E13	Lung	4	5	VIIVVKDGPGFYTTR	""	1664.93702	Q8BMS1	"Trifunctional enzyme subunit alpha	mitochondrial"	light
130	E13_Lung_4_5_130	E13	Lung	4	5	VLIVSEDPELPYMRPPLSK	""	2183.17805	Q9Z0X1	"Apoptosis-inducing factor 1	mitochondrial"	light
130	E13_Lung_4_5_130	E13	Lung	4	5	VLIVGMKGLGAEIAKNLILAGVK	""	2307.41962	Q9R1T2	SUMO-activating enzyme subunit 1	light	24.3014214299248
130	E13_Lung_4_5_130	E13	Lung	4	5	VLLTTQGVDMISK	""	1404.77668	Q9JHU4	Cytoplasmic dynein 1 heavy chain 1	light	25.3471878533092
130	E13_Lung_4_5_130	E13	Lung	4	5	VLITTDLLAR	""	1114.68304	P60843; P10630-1	Eukaryotic initiation factor 4A-I;eukaryotic initiation factor 4A-II	light	30.2247634884626
130	E13_Lung_4_5_130	E13	Lung	4	5	VLITENDVKEGLQR	""	1613.88571	Q91XU0-1	ATPase WRNIP1	light	23.1310199588007
130	E13_Lung_4_5_130	E13	Lung	4	5	VLISTDVWAR	""	1159.64698	Q91VC3	Eukaryotic initiation factor 4A-III	light	27.5563916654582
130	E13_Lung_4_5_130	E13	Lung	4	5	VLISSLQDCLHGIESK	1xCarbamidomethyl [C9]	1798.93676	Q6NVF9	Cleavage and polyadenylation specificity factor subunit 6	light	22.3790448825766
130	E13_Lung_4_5_130	E13	Lung	4	5	VLLSLEHGVWAPNLHFHNPNPEIPALLDGR	""	3355.76984	P19096	Fatty acid synthase	light	23.8988620697298
130	E13_Lung_4_5_130	E13	Lung	4	5	VLISDSLDPCCR	2xCarbamidomethyl [C10; C11]	1434.67156	Q61753	D-3-phosphoglycerate dehydrogenase	light	26.6852109694344
130	E13_Lung_4_5_130	E13	Lung	4	5	VIISAPSADAPMFVMGVNHEKYDNSLK	""	2933.45358	P16858	glyceraldehyde-3-phosphate dehydrogenase	light	26.8596204752581
130	E13_Lung_4_5_130	E13	Lung	4	5	VIISAPSADAPMFVMGVNHEK	""	2213.10932	P16858	glyceraldehyde-3-phosphate dehydrogenase	light	25.4992267687437
130	E13_Lung_4_5_130	E13	Lung	4	5	VLLQSKDQITAGNAAR	""	1684.93406	Q9DCL9	multifunctional protein ADE2	light	25.6345674658324
130	E13_Lung_4_5_130	E13	Lung	4	5	VLIPVKQYPKFNFVGK	""	1877.10475	Q60749	"KH domain-containing	RNA-binding	signal transduction-associated protein 1"
130	E13_Lung_4_5_130	E13	Lung	4	5	VLIPVKQYPK	""	1184.74016	Q60749	"KH domain-containing	RNA-binding	signal transduction-associated protein 1"
130	E13_Lung_4_5_130	E13	Lung	4	5	VLISFKANDIEK	""	1376.77839	Q9CPW4	Actin-related protein 2/3 complex subunit 5	light	24.2447424297039
130	E13_Lung_4_5_130	E13	Lung	4	5	VLNKLGGVEFNIDLPNKK	""	1998.13824	O08997	Copper transport protein ATOX1	light	24.6631606614019
130	E13_Lung_4_5_130	E13	Lung	4	5	VLPSITTEILKSVVAR	""	1726.0473	P67778	Prohibitin	light	22.4529932525695
130	E13_Lung_4_5_130	E13	Lung	4	5	VLPSITTEILK	""	1213.74022	P67778	Prohibitin	light	23.3319859618935
130	E13_Lung_4_5_130	E13	Lung	4	5	VIPELNGKLTGMAFR	""	1645.90942	P16858	glyceraldehyde-3-phosphate dehydrogenase	light	24.5849056593353
130	E13_Lung_4_5_130	E13	Lung	4	5	VIPELNGK	""	869.50909	P16858	glyceraldehyde-3-phosphate dehydrogenase	light	26.2837920569492
130	E13_Lung_4_5_130	E13	Lung	4	5	VLPAVGISYVVYENMKQTLGVAQK	""	2607.42147	Q8BMD8	Calcium-binding mitochondrial carrier protein SCaMC-1	light	22.3411597715788
130	E13_Lung_4_5_130	E13	Lung	4	5	VLPAQATEYAFAFIQVPQDEDAR	""	2579.27764	Q78PY7	staphylococcal nuclease domain-containing protein 1	light	23.9292862247546
130	E13_Lung_4_5_130	E13	Lung	4	5	VIPAFMCQAGDFTNHNGTGGR	1xCarbamidomethyl [C7]	2250.01788	Q99KR7	"Peptidyl-prolyl cis-trans isomerase F	mitochondrial"	light
130	E13_Lung_4_5_130	E13	Lung	4	5	VLNTNIDGR	""	1001.53743	P62270	40S ribosomal protein S18	light	30.1965122442856
130	E13_Lung_4_5_130	E13	Lung	4	5	VLNSYWVGEDSTYKFFEVILIDPFHKAIR	""	3486.80964	Q9CZM2	60S ribosomal protein L15	light	23.3412561609517
130	E13_Lung_4_5_130	E13	Lung	4	5	VLNSYWVGEDSTYKFFEVILIDPFHK	""	3146.58735	Q9CZM2	60S ribosomal protein L15	light	23.1940880214727
130	E13_Lung_4_5_130	E13	Lung	4	5	VINQMLEFAFR	""	1367.71402	Q6NZA9	Transcription initiation factor TFIID subunit 9B	light	21.566984125415
130	E13_Lung_4_5_130	E13	Lung	4	5	VLNNMEIGTSLYDEEGAKIVKDLMSK	""	2897.46347	P09411	phosphoglycerate kinase 1	light	22.8822902260811
130	E13_Lung_4_5_130	E13	Lung	4	5	VLNMKPPEILSMIEEAAGTR	""	2199.15119	Q8CG48	structural maintenance of chromosomes protein 2	light	23.4479135185653
130	E13_Lung_4_5_130	E13	Lung	4	5	VINLNDNTFTEKGGVAMAETLKTLR	""	2735.43964	P46061	Ran GTPase-activating protein 1	light	25.5041508291186
130	E13_Lung_4_5_130	E13	Lung	4	5	VINLNDNTFTEKGGVAMAETLK	""	2365.20679	P46061	Ran GTPase-activating protein 1	light	23.1609765284743
130	E13_Lung_4_5_130	E13	Lung	4	5	VLNTNIDGRR	""	1157.63854	P62270	40S ribosomal protein S18	light	28.2214182561079
130	E13_Lung_4_5_130	E13	Lung	4	5	VISSFKNKEDQYEHLDAADVTK	""	2537.25182	Q61316	Heat shock 70 kDa protein 4	light	24.0562680843161
130	E13_Lung_4_5_130	E13	Lung	4	5	VISSIEQK	""	903.51457	P68510; P68254-1; Q9CQV8-2; P61982; Q9CQV8-1	14-3-3 protein eta;14-3-3 protein theta;Isoform Short of 14-3-3 protein beta/alpha;14-3-3 protein gamma;14-3-3 protein beta/alpha	light	25.3235735117386
130	E13_Lung_4_5_130	E13	Lung	4	5	VISSIEQKTDTSDKK	""	1678.88577	P68254-1	14-3-3 protein theta	light	23.6488923971316
130	E13_Lung_4_5_130	E13	Lung	4	5	VMEKPSPLLVGR	""	1325.76097	P97379-1; P97855	Ras GTPase-activating protein-binding protein 2;Ras GTPase-activating protein-binding protein 1	light	26.9186827436951
130	E13_Lung_4_5_130	E13	Lung	4	5	VMEHFIK	""	903.47569	P20029	78 kDa glucose-regulated protein	light	27.0617415370021
130	E13_Lung_4_5_130	E13	Lung	4	5	VMEALSLYTK	""	1154.61257	P70297	signal transducing adapter molecule 1	light	19.6954951938375
130	E13_Lung_4_5_130	E13	Lung	4	5	VMDAPGPPKDLKVSDITR	""	1939.03172	A2ASS6	Titin	light	23.1142986814791
130	E13_Lung_4_5_130	E13	Lung	4	5	VMAGALEGDLFIGPKAEEHR	""	2140.08555	P61164; Q8R5C5	Alpha-centractin;Beta-centractin	light	23.3786429657171
130	E13_Lung_4_5_130	E13	Lung	4	5	VMAGALEGDIFIGPK	""	1517.80323	P61164	Alpha-centractin	light	24.0127358607879
130	E13_Lung_4_5_130	E13	Lung	4	5	VMEIVDADEKVR	""	1403.71989	Q920B9	FACT complex subunit SPT16	light	24.4195337866739
130	E13_Lung_4_5_130	E13	Lung	4	5	VLYPNDNFFEGKELR	""	1840.92282	Q9ET01; Q9WUB3; Q8CI94	"Glycogen phosphorylase	liver form;Glycogen phosphorylase	muscle form;Glycogen phosphorylase
130	E13_Lung_4_5_130	E13	Lung	4	5	VLYLGAASGTTVSHVSDIVGPDGLVYAVEFSHR	""	3416.74849	P35550	rRNA 2'-O-methyltransferase fibrillarin	light	25.7500518413176
130	E13_Lung_4_5_130	E13	Lung	4	5	VLYKLPGHAGSINEVAFHPDEPIILSASSDKR	""	3460.82233	Q6PE01	U5 small nuclear ribonucleoprotein 40 kDa protein	light	23.9187481834003
130	E13_Lung_4_5_130	E13	Lung	4	5	VIWGKVTR	""	958.58326	O55142	60S ribosomal protein L35a	light	29.2457330121392
130	E13_Lung_4_5_130	E13	Lung	4	5	VLVVSAKFEGKPLLQR	""	1784.07927	Q8BGS2	bola-like protein 2	light	25.7893031410441
130	E13_Lung_4_5_130	E13	Lung	4	5	VLVVSAK	""	715.47125	Q8BGS2	bola-like protein 2	light	22.7794163896886
130	E13_Lung_4_5_130	E13	Lung	4	5	VIVVITDGR	""	971.58841	Q80X19-1	Collagen alpha-1(XIV) chain	light	24.1836502212963
130	E13_Lung_4_5_130	E13	Lung	4	5	VLYVQDSLEGEAR	""	1478.74855	Q9QUR6	prolyl endopeptidase	light	24.8750627424202
130	E13_Lung_4_5_130	E13	Lung	4	5	VMQVLNADAIVVK	""	1399.79775	Q78PY7	staphylococcal nuclease domain-containing protein 1	light	21.0913175442322
130	E13_Lung_4_5_130	E13	Lung	4	5	VMPAQLK	""	786.45422	Q3TXS7	26S proteasome non-ATPase regulatory subunit 1	light	27.885542483928
130	E13_Lung_4_5_130	E13	Lung	4	5	VMNTGSQFVMEGVKNLVLKQQNLPVTR	""	3030.62271	Q8BRF7	Sec1 family domain-containing protein 1	light	24.4239509414557
130	E13_Lung_4_5_130	E13	Lung	4	5	VMNLISK	""	804.46479	Q99L47	Hsc70-interacting protein	light	26.0386604925594
130	E13_Lung_4_5_130	E13	Lung	4	5	VMMESFIDTQKFSVMR	""	1948.93294	P97310	DNA replication licensing factor mcm2	light	24.0389025834928
130	E13_Lung_4_5_130	E13	Lung	4	5	VMMEGGR	""	779.35386	P29341	Polyadenylate-binding protein 1	light	26.6130837270778
130	E13_Lung_4_5_130	E13	Lung	4	5	VMIYQDEVKLPAKLSVSK	""	2048.14602	O54724	caveolae-associated protein 1	light	20.9342354493863
130	E13_Lung_4_5_130	E13	Lung	4	5	VMIYQDEVKLPAK	""	1533.83453	O54724	caveolae-associated protein 1	light	23.6813242120203
130	E13_Lung_4_5_130	E13	Lung	4	5	VMLGETNPADSKPGTIRGDFCIQVGR	1xCarbamidomethyl [C21]	2818.39746	Q01768; P15532	nucleoside diphosphate kinase b;Nucleoside diphosphate kinase A	light	27.9883229524321
130	E13_Lung_4_5_130	E13	Lung	4	5	VMLGETNPADSKPGTIR	1xOxidation [M2]	1801.91127	Q01768; P15532	nucleoside diphosphate kinase b;Nucleoside diphosphate kinase A	light	25.1326752800631
130	E13_Lung_4_5_130	E13	Lung	4	5	VMLGETNPADSKPGTIR	""	1785.91636	Q01768; P15532	nucleoside diphosphate kinase b;Nucleoside diphosphate kinase A	light	28.4161084944458
130	E13_Lung_4_5_130	E13	Lung	4	5	VMLEDGR	""	819.40291	""	""	light	24.69654798339
130	E13_Lung_4_5_130	E13	Lung	4	5	VMLALPSVR	""	985.5863	Q3UM45	Protein phosphatase 1 regulatory subunit 7	light	26.2759514092045
130	E13_Lung_4_5_130	E13	Lung	4	5	VMKLSPKAEEVATFFAK	""	1896.02993	Q04750	DNA topoisomerase 1	light	20.8521024574641
130	E13_Lung_4_5_130	E13	Lung	4	5	VMKFSVSPVVR	""	1248.71329	P58252	Elongation factor 2	light	29.6543594095253
130	E13_Lung_4_5_130	E13	Lung	4	5	VMLVNSMNTVKELLPVLISAMK	""	2430.35326	Q64727	Vinculin	light	23.8815396532276
130	E13_Lung_4_5_130	E13	Lung	4	5	VIVVGNPANTNCLTASK	1xCarbamidomethyl [C12]	1757.92144	P14152	"Malate dehydrogenase	cytoplasmic"	light
130	E13_Lung_4_5_130	E13	Lung	4	5	VITIMQNPR	""	1071.59793	P62270	40S ribosomal protein S18	light	29.0375481688039
130	E13_Lung_4_5_130	E13	Lung	4	5	VLTFYRK	""	926.54581	Q61316	Heat shock 70 kDa protein 4	light	22.3382846809118
130	E13_Lung_4_5_130	E13	Lung	4	5	VITEYLNAQESAK	""	1465.7533	Q78PY7	staphylococcal nuclease domain-containing protein 1	light	24.3444472193129
130	E13_Lung_4_5_130	E13	Lung	4	5	VITEEEKNFKAFASLR	""	1882.00689	P47963	60S ribosomal protein L13	light	31.0315845313509
130	E13_Lung_4_5_130	E13	Lung	4	5	VITEEEKNFK	""	1236.64704	P47963	60S ribosomal protein L13	light	27.0040916788893
130	E13_Lung_4_5_130	E13	Lung	4	5	VITAFNDGLNHLDSLKGTFASLSELHCDK	1xCarbamidomethyl [C27]	3202.58374	P02088	Hemoglobin subunit beta-1	light	25.3993673134951
130	E13_Lung_4_5_130	E13	Lung	4	5	VITAFNDGLNHLDSLK	""	1756.92282	P02088	Hemoglobin subunit beta-1	light	27.4884296863688
130	E13_Lung_4_5_130	E13	Lung	4	5	VLTAFGESIKNLDNLKSALAK	""	2232.25981	P02104	Hemoglobin subunit epsilon-Y2	light	26.2099207294678
130	E13_Lung_4_5_130	E13	Lung	4	5	VLTAFGESIKNLDNLK	""	1761.97453	P02104	Hemoglobin subunit epsilon-Y2	light	25.3902946769603
130	E13_Lung_4_5_130	E13	Lung	4	5	VLSYAPGPLDNDMQQLAR	""	1987.99059	Q64105	Sepiapterin reductase	light	24.9714778290438
130	E13_Lung_4_5_130	E13	Lung	4	5	VISTTKAPAAIGPYSQAVQVDR	""	2272.22957	P52760	2-iminobutanoate/2-iminopropanoate deaminase	light	23.676724566018
130	E13_Lung_4_5_130	E13	Lung	4	5	VISTLSVGVDHLALDEIKKR	""	2193.26014	Q91Z53	Glyoxylate reductase/hydroxypyruvate reductase	light	21.5568533219019
130	E13_Lung_4_5_130	E13	Lung	4	5	VISTLSVGVDHLALDEIKK	""	2037.15903	Q91Z53	Glyoxylate reductase/hydroxypyruvate reductase	light	21.7296992546367
130	E13_Lung_4_5_130	E13	Lung	4	5	VISSIEQKTERNEK	""	1660.88644	Q9CQV8-2; Q9CQV8-1	Isoform Short of 14-3-3 protein beta/alpha;14-3-3 protein beta/alpha	light	24.9308058357808
130	E13_Lung_4_5_130	E13	Lung	4	5	VISSIEQKTER	""	1289.70596	Q9CQV8-2; Q9CQV8-1	Isoform Short of 14-3-3 protein beta/alpha;14-3-3 protein beta/alpha	light	26.0837127103098
130	E13_Lung_4_5_130	E13	Lung	4	5	VITAFNDGLNHLDSLKGTFASLSELHCDKLHVDPENFR	1xCarbamidomethyl [C27]	4310.12988	P02088	Hemoglobin subunit beta-1	light	28.1441594433893
130	E13_Lung_4_5_130	E13	Lung	4	5	VLTNFK	""	721.4243	Q9D898	actin-related protein 2/3 complex subunit 5-like protein	light	23.19553096073
130	E13_Lung_4_5_130	E13	Lung	4	5	VIVTER	""	716.43012	Q61495	Desmoglein-1-alpha	light	24.1004440292016
130	E13_Lung_4_5_130	E13	Lung	4	5	VLVNDAQKVTEGQQERLER	""	2212.16803	Q62318	Transcription intermediary factor 1-beta	light	27.7368216547054
130	E13_Lung_4_5_130	E13	Lung	4	5	VLVNDAQKVTEGQQER	""	1813.94027	Q62318	Transcription intermediary factor 1-beta	light	27.8691573490405
130	E13_Lung_4_5_130	E13	Lung	4	5	VLVFVMGK	""	892.53247	Q9JJV2-1	Profilin-2	light	25.4474244309758
130	E13_Lung_4_5_130	E13	Lung	4	5	VLVEQQQDR	""	1114.58511	A2ADY9	Protein DDI1 homolog 2	light	23.4356983620071
130	E13_Lung_4_5_130	E13	Lung	4	5	VLVEDTKVLVQNAAGSQEK	""	2028.09716	P26039	Talin-1	light	22.6357097077498
130	E13_Lung_4_5_130	E13	Lung	4	5	VLVEDTK	""	803.45091	P26039	Talin-1	light	23.6391846301055
130	E13_Lung_4_5_130	E13	Lung	4	5	VLVDQTTGLSR	""	1188.65828	P70372	ELAV-like protein 1	light	27.8665561108352
130	E13_Lung_4_5_130	E13	Lung	4	5	VLVDMSR	1xOxidation [M5]	835.43421	P80314	T-complex protein 1 subunit beta	light	22.5231830659157
130	E13_Lung_4_5_130	E13	Lung	4	5	VLTVINQTQKENLRK	""	1784.03886	Q6ZWV7	60S ribosomal protein L35	light	28.6419461584472
130	E13_Lung_4_5_130	E13	Lung	4	5	VLTVINQTQKENLR	""	1655.94389	Q6ZWV7	60S ribosomal protein L35	light	29.2716211408682
130	E13_Lung_4_5_130	E13	Lung	4	5	VLTPELYAELR	""	1303.72563	Q04447	Creatine kinase B-type	light	28.6992582163821
130	E13_Lung_4_5_130	E13	Lung	4	5	VLVDVER	""	829.47779	Q62376-1	U1 small nuclear ribonucleoprotein 70 kDa	light	21.3480863706107
130	E13_Lung_4_5_130	E13	Lung	4	5	VLDDGELLVQQTK	""	1457.7846	P46460	Vesicle-fusing ATPase	light	27.2924700689598
130	E13_Lung_4_5_130	E13	Lung	4	5	VLDAVRGSPAVDVAVKVFK	""	1970.14332	P07309	Transthyretin	light	23.1284290325359
130	E13_Lung_4_5_130	E13	Lung	4	5	VLDASWYSPGTR	""	1351.66409	P52196	thiosulfate sulfurtransferase	light	21.5120884303696
130	E13_Lung_4_5_130	E13	Lung	4	5	VICILSHPIKNTNDANSCQIIIPQNQVNRK	2xCarbamidomethyl [C3; C18]	3487.82605	Q61598	Rab GDP dissociation inhibitor beta	light	21.9456177035003
130	E13_Lung_4_5_130	E13	Lung	4	5	VLAVNQENEHLMEDYER	""	2088.96549	P57780	Alpha-actinin-4	light	20.8538796591269
130	E13_Lung_4_5_130	E13	Lung	4	5	VLATVTKTVGGDKNGGTR	""	1773.98174	P47911	60S ribosomal protein L6	light	24.8439441428162
130	E13_Lung_4_5_130	E13	Lung	4	5	VLATVTK	""	731.46617	P47911	60S ribosomal protein L6	light	26.7313528476785
130	E13_Lung_4_5_130	E13	Lung	4	5	VLATAFDTTLGGR	""	1321.71104	Q61316	Heat shock 70 kDa protein 4	light	25.8890062292157
130	E13_Lung_4_5_130	E13	Lung	4	5	VLAQNSGFDLQETLVK	""	1761.93814	P80317	T-complex protein 1 subunit zeta	light	26.6700489731889
130	E13_Lung_4_5_130	E13	Lung	4	5	VLANPGNSQVAR	""	1225.66476	P70168	Importin subunit beta-1	light	28.7803696543797
130	E13_Lung_4_5_130	E13	Lung	4	5	VLAMSGDPNYLHR	""	1472.73146	Q76MZ3	serine/threonine-protein phosphatase 2A 65 kDa regulatory subunit A alpha isoform	light	24.026369274509
130	E13_Lung_4_5_130	E13	Lung	4	5	VLALSVETEYTFPLTEKVK	""	2167.18966	P14869	60S acidic ribosomal protein P0	light	25.2646731761382
130	E13_Lung_4_5_130	E13	Lung	4	5	VLALSVETEYTFPLTEK	""	1940.02629	P14869	60S acidic ribosomal protein P0	light	24.5283319790499
130	E13_Lung_4_5_130	E13	Lung	4	5	VIAINVDDPDAANYKDISDVER	""	2432.19397	Q9D819	Inorganic pyrophosphatase	light	21.4470959676532
130	E13_Lung_4_5_130	E13	Lung	4	5	VIAHGKDHPTAATK	""	1445.78594	Q05920	"pyruvate carboxylase	mitochondrial"	light
130	E13_Lung_4_5_130	E13	Lung	4	5	VLDFEHFLPMLQTVAK	1xOxidation [M10]	1903.99863	Q60605	Myosin light polypeptide 6	light	22.1356699934192
130	E13_Lung_4_5_130	E13	Lung	4	5	VLDFEHFLPMLQTVAKNKDQGTYEDYVEGLR	""	3655.81011	Q60605	Myosin light polypeptide 6	light	24.1315465368501
130	E13_Lung_4_5_130	E13	Lung	4	5	VIDGATMSR	""	949.47714	P53395	"Lipoamide acyltransferase component of branched-chain alpha-keto acid dehydrogenase complex	mitochondrial"	light
130	E13_Lung_4_5_130	E13	Lung	4	5	VLEDSDLKKSDIDEIVLVGGSTR	""	2488.31409	P20029	78 kDa glucose-regulated protein	light	26.4938431790256
130	E13_Lung_4_5_130	E13	Lung	4	5	VLEDSDLK	""	918.47785	P20029	78 kDa glucose-regulated protein	light	24.7507480746208
130	E13_Lung_4_5_130	E13	Lung	4	5	VLDTNDRFLR	""	1248.66951	Q3V3R1; Q922D8	"Monofunctional C1-tetrahydrofolate synthase	mitochondrial;C-1-tetrahydrofolate synthase	cytoplasmic"
130	E13_Lung_4_5_130	E13	Lung	4	5	VLDTNDR	""	832.41592	Q3V3R1; Q922D8	"Monofunctional C1-tetrahydrofolate synthase	mitochondrial;C-1-tetrahydrofolate synthase	cytoplasmic"
130	E13_Lung_4_5_130	E13	Lung	4	5	VIDTIKTNPDDRR	""	1542.82344	P07607	thymidylate synthase	light	24.9332415759961
130	E13_Lung_4_5_130	E13	Lung	4	5	VLDSGAPIKIPVGPETLGR	""	1919.09604	P56480	"ATP synthase subunit beta	mitochondrial"	light
130	E13_Lung_4_5_130	E13	Lung	4	5	VLDQKEHR	""	1024.55342	Q99020	Heterogeneous nuclear ribonucleoprotein A/B	light	26.5998293271223
130	E13_Lung_4_5_130	E13	Lung	4	5	VLAGILR	""	741.49814	""	""	light	26.3505803089411
130	E13_Lung_4_5_130	E13	Lung	4	5	VIDPVAPR	""	866.50943	Q8CGC7	Bifunctional glutamate/proline--tRNA ligase	light	25.5409314877807
130	E13_Lung_4_5_130	E13	Lung	4	5	VLDPFTIKPLDRK	""	1541.90499	P40142	Transketolase	light	28.2543602193662
130	E13_Lung_4_5_130	E13	Lung	4	5	VLDPFTIKPLDR	""	1413.81003	P40142	Transketolase	light	25.5694329470338
130	E13_Lung_4_5_130	E13	Lung	4	5	VIDPATATSVDLRDIKIVK	""	2054.18558	P80315	T-complex protein 1 subunit delta	light	23.0908698785197
130	E13_Lung_4_5_130	E13	Lung	4	5	VIDPATATSVDLRDIK	""	1713.93814	P80315	T-complex protein 1 subunit delta	light	25.0805776987511
130	E13_Lung_4_5_130	E13	Lung	4	5	VIDNPAEAQSAALEEGHAWR	""	2164.04177	Q60760	Growth factor receptor-bound protein 10	light	21.9486089172889
130	E13_Lung_4_5_130	E13	Lung	4	5	VLDLQQIK	""	956.57751	Q9WVJ2	26S proteasome non-ATPase regulatory subunit 13	light	25.2168488568069
130	E13_Lung_4_5_130	E13	Lung	4	5	VLDLGSPQLAMHSIR	""	1636.88394	Q9Z2W0	Aspartyl aminopeptidase	light	21.4493343176085
130	E13_Lung_4_5_130	E13	Lung	4	5	VLDLDLFR	""	990.56186	P26638	"Serine--tRNA ligase	cytoplasmic"	light
130	E13_Lung_4_5_130	E13	Lung	4	5	VLDKILIENPKQWLTFK	""	2085.21067	Q60866	Phosphotriesterase-related protein	light	22.4656493510926
130	E13_Lung_4_5_130	E13	Lung	4	5	VLDGLHSELQTIGFQIETIGKK	""	2426.32895	O70475	UDP-glucose 6-dehydrogenase	light	21.4669550641818
130	E13_Lung_4_5_130	E13	Lung	4	5	VLDPFTIKPLDRKLILDSAR	""	2310.35438	P40142	Transketolase	light	25.0526359561185
130	E13_Lung_4_5_130	E13	Lung	4	5	VLAGDKNFITAEELRR	""	1832.00247	P57780	Alpha-actinin-4	light	26.067469668539
130	E13_Lung_4_5_130	E13	Lung	4	5	VLAGDKNFITAEELR	""	1675.90136	P57780	Alpha-actinin-4	light	20.7683549719641
130	E13_Lung_4_5_130	E13	Lung	4	5	VKTLHPAVHAGILAR	""	1582.95401	Q9CWJ9	bifunctional purine biosynthesis protein purH	light	27.847053871328
130	E13_Lung_4_5_130	E13	Lung	4	5	VKSFPKDDASKPVHLTAFLGYK	""	2448.32856	P27659	60S ribosomal protein L3	light	25.0921843060838
130	E13_Lung_4_5_130	E13	Lung	4	5	VKQLPLVKPYLR	""	1453.92533	Q68FD5	Clathrin heavy chain 1	light	25.9286893305317
130	E13_Lung_4_5_130	E13	Lung	4	5	VKPLLQVTR	""	1053.67789	O08638-1; Q6URW6-1; Q6URW6-3; Q61879	Myosin-11;myosin-14;Isoform 3 of Myosin-14;Myosin-10	light	22.6552001920032
130	E13_Lung_4_5_130	E13	Lung	4	5	VKPFMTGAAEQIK	1xOxidation [M5]	1435.76136	P63028	Translationally-controlled tumor protein	light	22.6264669210278
130	E13_Lung_4_5_130	E13	Lung	4	5	VKPFMTGAAEQIK	""	1419.76645	P63028	Translationally-controlled tumor protein	light	27.0890095218825
130	E13_Lung_4_5_130	E13	Lung	4	5	VKPAPDETSFSEALLKR	""	1888.01745	Q9CXY6	Interleukin enhancer-binding factor 2	light	26.919523724013
130	E13_Lung_4_5_130	E13	Lung	4	5	VKNFGIWLR	""	1132.66257	P62717	60S ribosomal protein L18a	light	28.6134552271394
130	E13_Lung_4_5_130	E13	Lung	4	5	VKIVTVKTQAYPDQKPGTSGLR	""	2386.34527	Q9D0F9	Phosphoglucomutase-1	light	24.800002287764
130	E13_Lung_4_5_130	E13	Lung	4	5	VKIVTVK	""	786.54475	Q9D0F9	Phosphoglucomutase-1	light	23.7730683583486
130	E13_Lung_4_5_130	E13	Lung	4	5	VKLTAELIEQAAQYTNAVR	""	2118.15534	P57784	U2 small nuclear ribonucleoprotein A'	light	22.1010246186694
130	E13_Lung_4_5_130	E13	Lung	4	5	VKLPSGSKK	""	943.59349	P62918	60S ribosomal protein L8	light	26.5004736904801
130	E13_Lung_4_5_130	E13	Lung	4	5	VKLPSGSK	""	815.49853	P62918	60S ribosomal protein L8	light	28.5714958055721
130	E13_Lung_4_5_130	E13	Lung	4	5	VKLEEAQR	""	972.54727	Q02566	myosin-6	light	24.6542583034762
130	E13_Lung_4_5_130	E13	Lung	4	5	VKLDGSR	""	774.44683	P62082	40S ribosomal protein S7	light	27.6494582350573
130	E13_Lung_4_5_130	E13	Lung	4	5	VKISTEVGITNVDLSTVDKDQSIAPK	""	2757.48803	Q9DBG6	Dolichyl-diphosphooligosaccharide--protein glycosyltransferase subunit 2	light	24.0349319205169
130	E13_Lung_4_5_130	E13	Lung	4	5	VLEEANQAINPK	""	1325.70596	Q501J6	Probable ATP-dependent RNA helicase DDX17	light	26.377692779132
130	E13_Lung_4_5_130	E13	Lung	4	5	VIADNVKDWSKVVLAYEPVWAIGTGK	""	2858.54509	P17751	Triosephosphate isomerase	light	23.4062618475435
130	E13_Lung_4_5_130	E13	Lung	4	5	VIADNVKDWSK	""	1274.67393	P17751	Triosephosphate isomerase	light	28.2445059694403
130	E13_Lung_4_5_130	E13	Lung	4	5	VLADHAR	""	781.43151	Q8BGQ7	"Alanine--tRNA ligase	cytoplasmic"	light
130	E13_Lung_4_5_130	E13	Lung	4	5	VLADAERPLLVQDLWR	""	1894.05451	Q3U0S6	ras-interacting protein 1	light	22.5377745930704
130	E13_Lung_4_5_130	E13	Lung	4	5	VLAAVYK	""	763.47125	Q91Y97; P05063; P05064	fructose-bisphosphate aldolase B;Fructose-bisphosphate aldolase C;fructose-bisphosphate aldolase A	light	27.5355508044169
130	E13_Lung_4_5_130	E13	Lung	4	5	VIAATNRVDILDPALLR	""	1850.08581	O88685	26S proteasome regulatory subunit 6A	light	25.384612108144
130	E13_Lung_4_5_130	E13	Lung	4	5	VIAAEGEMNASR	""	1247.60486	P54116	erythrocyte band 7 integral membrane protein	light	21.9779744133511
130	E13_Lung_4_5_130	E13	Lung	4	5	VKVWGNVGTVEWADPIEDPDPEVMAK	""	2881.40767	Q7TMK9	Heterogeneous nuclear ribonucleoprotein Q	light	21.9654333423392
130	E13_Lung_4_5_130	E13	Lung	4	5	VKTPSFGISAPQVSIPDVNVNLKGPK	""	2692.50323	""	""	light	23.4038490522097
130	E13_Lung_4_5_130	E13	Lung	4	5	VKVNGKTGNLGNVVHIER	""	1934.09302	Q9D7S7	60S ribosomal protein L22-like 1	light	24.3378789673676
130	E13_Lung_4_5_130	E13	Lung	4	5	VKVGVNGFGR	""	1032.59489	P16858	glyceraldehyde-3-phosphate dehydrogenase	light	24.3820185288431
130	E13_Lung_4_5_130	E13	Lung	4	5	VKVGNEYVTKGQNVQQVSYAIGALAK	""	2764.4992	Q91Z83	Myosin-7	light	21.8396345786155
130	E13_Lung_4_5_130	E13	Lung	4	5	VKVGKEDSSSTEFVEK	""	1768.89633	Q9CWK8	Sorting nexin-2	light	22.6203912263033
130	E13_Lung_4_5_130	E13	Lung	4	5	VKVFGWVHR	""	1127.64726	Q8BP47	"Asparagine--tRNA ligase	cytoplasmic"	light
130	E13_Lung_4_5_130	E13	Lung	4	5	VKVEPSHDASKVK	""	1423.79035	Q8BTM8	Filamin-A	light	23.9288142941351
130	E13_Lung_4_5_130	E13	Lung	4	5	VKVEPSHDASK	""	1196.62698	Q8BTM8	Filamin-A	light	22.4450140878615
130	E13_Lung_4_5_130	E13	Lung	4	5	VKTTIPVKLFAR	""	1372.86748	Q64012-2	Isoform 1 of RNA-binding protein Raly	light	27.9910212566113
130	E13_Lung_4_5_130	E13	Lung	4	5	VKTTGIVETHFTFKDLHFK	""	2248.21246	P08752; B2RSH2	guanine nucleotide-binding protein G(i) subunit alpha-2;Guanine nucleotide-binding protein G(i) subunit alpha-1	light	23.9056666378467
130	E13_Lung_4_5_130	E13	Lung	4	5	VKTSEDADELHK	""	1371.67505	Q9JIH2	Nuclear pore complex protein Nup50	light	21.229393575856
130	E13_Lung_4_5_130	E13	Lung	4	5	VKVLFVR	""	860.57163	Q7TMK9	Heterogeneous nuclear ribonucleoprotein Q	light	28.073032914775
130	E13_Lung_4_5_130	E13	Lung	4	5	VLEEMESR	""	992.47172	O88952	Protein lin-7 homolog C	light	22.013886422739
130	E13_Lung_4_5_130	E13	Lung	4	5	VIEEVSDMFAFIAR	""	1626.8196	Q9QUR6	prolyl endopeptidase	light	24.1140394406485
130	E13_Lung_4_5_130	E13	Lung	4	5	VLEFGWPDLHTPALEK	""	1851.96396	""	""	light	23.2270106670319
130	E13_Lung_4_5_130	E13	Lung	4	5	VLKGDVEKLSK	""	1215.73071	P61161	Actin-related protein 2	light	23.1652367121543
130	E13_Lung_4_5_130	E13	Lung	4	5	VIKDFMIQGGDFTR	""	1626.83084	P24369	peptidyl-prolyl cis-trans isomerase B	light	20.8294222519949
130	E13_Lung_4_5_130	E13	Lung	4	5	VIKDFMIQGGDFTAR	""	1697.86795	P30412	peptidyl-prolyl cis-trans isomerase C	light	22.1400806788678
130	E13_Lung_4_5_130	E13	Lung	4	5	VLKAQAQSQKAK	""	1299.77431	Q9D1R9	60S ribosomal protein L34	light	27.2509235605309
130	E13_Lung_4_5_130	E13	Lung	4	5	VLKAQAQSQK	""	1100.64223	Q9D1R9	60S ribosomal protein L34	light	24.771491736364
130	E13_Lung_4_5_130	E13	Lung	4	5	VIHVVTSEMDNYEPGVYTEKVLEATKLLSNTVMPR	""	3963.0242	P26231	Catenin alpha-1	light	24.0726921548266
130	E13_Lung_4_5_130	E13	Lung	4	5	VIHVVTSEMDNYEPGVYTEKVLEATK	""	2951.47066	P26231	Catenin alpha-1	light	21.7292306138997
130	E13_Lung_4_5_130	E13	Lung	4	5	VLKKNPLK	""	939.63496	Q9D8E6	60S ribosomal protein L4	light	22.8246870741384
130	E13_Lung_4_5_130	E13	Lung	4	5	VLHPEQHR	""	1015.54319	P13864	DNA (cytosine-5)-methyltransferase 1	light	24.0281097572406
130	E13_Lung_4_5_130	E13	Lung	4	5	VLHMDRNPYYGGESSSITPLEELYKR	""	3054.49895	P50396	Rab GDP dissociation inhibitor alpha	light	24.1139881907772
130	E13_Lung_4_5_130	E13	Lung	4	5	VLHMDQNPYYGGESASITPLEDLYKR	""	2996.44585	Q61598	Rab GDP dissociation inhibitor beta	light	24.46988506607
130	E13_Lung_4_5_130	E13	Lung	4	5	VIHLSNLPHSGYSDSAVLKLAEPYGK	""	2795.47265	Q8K310	Matrin-3	light	20.5649854805364
130	E13_Lung_4_5_130	E13	Lung	4	5	VIHLSNLPHSGYSDSAVLK	""	2037.07636	Q8K310	Matrin-3	light	26.1063124707819
130	E13_Lung_4_5_130	E13	Lung	4	5	VLHHMGGMAGLQSMMR	""	1755.82737	P14576-1	signal recognition particle 54 kDa protein	light	24.9106487227794
130	E13_Lung_4_5_130	E13	Lung	4	5	VIHGNQIATNGVVHVIDR	""	1942.06172	Q62009	Periostin	light	22.5490861671704
130	E13_Lung_4_5_130	E13	Lung	4	5	VIHDNFGIVEGLMTTVHAITATQKTVDGPSGKLWR	1xOxidation [M13]	3807.98505	P16858	glyceraldehyde-3-phosphate dehydrogenase	light	25.3803321474302
130	E13_Lung_4_5_130	E13	Lung	4	5	VIHDNFGIVEGLMTTVHAITATQKTVDGPSGKLWR	""	3791.99014	P16858	glyceraldehyde-3-phosphate dehydrogenase	light	29.1507049138182
130	E13_Lung_4_5_130	E13	Lung	4	5	VIHDNFGIVEGLMTTVHAITATQKTVDGPSGK	1xOxidation [M13]	3352.72057	P16858	glyceraldehyde-3-phosphate dehydrogenase	light	23.394276039706
130	E13_Lung_4_5_130	E13	Lung	4	5	VLHVALR	""	807.51993	P06745	glucose-6-phosphate isomerase	light	25.8529192042421
130	E13_Lung_4_5_130	E13	Lung	4	5	VIHDNFGIVEGLMTTVHAITATQKTVDGPSGK	""	3336.72565	P16858	glyceraldehyde-3-phosphate dehydrogenase	light	26.128544304868
130	E13_Lung_4_5_130	E13	Lung	4	5	VLKIPANWTNPLGK	""	1550.90532	Q64514-1	Tripeptidyl-peptidase 2	light	20.1485858129374
130	E13_Lung_4_5_130	E13	Lung	4	5	VLLKEYR	""	920.55638	P53810	Phosphatidylinositol transfer protein alpha isoform	light	27.3947118082429
130	E13_Lung_4_5_130	E13	Lung	4	5	VILHLKEDQTEYLEERR	""	2171.14551	P07901; P11499	Heat shock protein HSP 90-alpha;Heat shock protein HSP 90-beta	light	26.7392694133301
130	E13_Lung_4_5_130	E13	Lung	4	5	VILHLKEDQTEYLEER	""	2015.0444	P07901; P11499	Heat shock protein HSP 90-alpha;Heat shock protein HSP 90-beta	light	28.4331626286827
130	E13_Lung_4_5_130	E13	Lung	4	5	VLLGQDEPLIHVFAK	""	1678.95267	Q9CZH3	Proteasome assembly chaperone 3	light	24.1356421865447
130	E13_Lung_4_5_130	E13	Lung	4	5	VLLGETGKEKLPR	""	1439.85804	P62281	40S ribosomal protein S11	light	30.2416222684865
130	E13_Lung_4_5_130	E13	Lung	4	5	VLLGETGKEK	""	1073.6201	P62281	40S ribosomal protein S11	light	24.8013260454614
130	E13_Lung_4_5_130	E13	Lung	4	5	VIIEKYYTR	""	1184.66739	P63276	40S ribosomal protein S17	light	30.7409132587551
130	E13_Lung_4_5_130	E13	Lung	4	5	VLKLTVEDLEKER	""	1571.9003	Q61166	Microtubule-associated protein RP/EB family member 1	light	23.8048441504502
130	E13_Lung_4_5_130	E13	Lung	4	5	VLIEGSINSVR	""	1186.67901	P59999	Actin-related protein 2/3 complex subunit 4	light	29.9711386540885
130	E13_Lung_4_5_130	E13	Lung	4	5	VLLEAAVR	""	870.54073	P28271	Cytoplasmic aconitate hydratase	light	24.7456501176166
130	E13_Lung_4_5_130	E13	Lung	4	5	VLLATLSIPITPERTDIAR	""	2079.21722	P23116	Eukaryotic translation initiation factor 3 subunit A	light	24.0955128218927
130	E13_Lung_4_5_130	E13	Lung	4	5	VLIALLAR	""	868.59785	Q8K297	Procollagen galactosyltransferase 1	light	23.0539344964933
130	E13_Lung_4_5_130	E13	Lung	4	5	VLLALFCHEPCRPLHQLATDSTFSMEQPGGTLDLTLIR	2xCarbamidomethyl [C7; C11]	4337.18793	Q62318	Transcription intermediary factor 1-beta	light	26.3005505834642
130	E13_Lung_4_5_130	E13	Lung	4	5	VLIAAHGNSLR	""	1150.66912	Q9DBJ1; O70250	Phosphoglycerate mutase 1;phosphoglycerate mutase 2	light	28.4302916187727
130	E13_Lung_4_5_130	E13	Lung	4	5	VLLAAAVCTK	1xCarbamidomethyl [C8]	1045.60743	Q5XJY5	Coatomer subunit delta	light	27.2735533206091
130	E13_Lung_4_5_130	E13	Lung	4	5	VLKQVHPDTGISSKAMGIMNSFVNDIFER	""	3233.64456	Q64475; Q8CGP2; Q64525; Q64524; Q8CGP1; P10854; Q6ZWY9; Q8CGP0; P10853	Histone H2B type 1-B;Histone H2B type 1-P;Histone H2B type 2-B;Histone H2B type 2-E;Histone H2B type 1-K;Histone H2B type 1-M;histone H2B type 1-C/E/G;Histone H2B type 3-B;histone H2B type 1-F/J/L	light	27.7006196503833
130	E13_Lung_4_5_130	E13	Lung	4	5	VIHDNFGIVEGLMTTVHAITATQK	1xOxidation [M13]	2611.35485	P16858	glyceraldehyde-3-phosphate dehydrogenase	light	24.8961178171271
130	E13_Lung_4_5_130	E13	Lung	4	5	VLFRPSDATNSSNLDALSSNTSLKLR	""	2806.46936	Q8K273	Membrane magnesium transporter 1	light	25.970576202098
130	E13_Lung_4_5_130	E13	Lung	4	5	VIFLENYR	""	1053.57276	Q9ET01; Q9WUB3; Q8CI94	"Glycogen phosphorylase	liver form;Glycogen phosphorylase	muscle form;Glycogen phosphorylase
130	E13_Lung_4_5_130	E13	Lung	4	5	VLFASQEIPASPFR	""	1561.8373	Q80X90	Filamin-B	light	24.1699674805317
130	E13_Lung_4_5_130	E13	Lung	4	5	VLEVAQHLGESTVR	""	1537.83328	P56480	"ATP synthase subunit beta	mitochondrial"	light
130	E13_Lung_4_5_130	E13	Lung	4	5	VLETAEDIQER	""	1302.65359	P16546; P16546-2	"Spectrin alpha chain	non-erythrocytic 1;Isoform 2 of Spectrin alpha chain	non-erythrocytic 1"
130	E13_Lung_4_5_130	E13	Lung	4	5	VLGEAMTGISQNAK	""	1418.73079	P26039	Talin-1	light	22.9073944397155
130	E13_Lung_4_5_130	E13	Lung	4	5	VLESTMVCVDNSEYMR	1xCarbamidomethyl [C8]	1932.85	O35226	26S proteasome non-ATPase regulatory subunit 4	light	24.4691911629893
130	E13_Lung_4_5_130	E13	Lung	4	5	VLEQLTGQTPVFSK	""	1546.84753	Q9CXW4	60S ribosomal protein L11	light	29.5812555256311
130	E13_Lung_4_5_130	E13	Lung	4	5	VLEQHKLNKDQWEER	""	1951.99845	P26041	Moesin	light	25.6250614927385
130	E13_Lung_4_5_130	E13	Lung	4	5	VIEPFSR	""	847.46723	Q8BG32	26S proteasome non-ATPase regulatory subunit 11	light	24.9033006154492
130	E13_Lung_4_5_130	E13	Lung	4	5	VLENHAR	""	838.45298	Q3UPL0	Protein transport protein Sec31A	light	21.9423910081209
130	E13_Lung_4_5_130	E13	Lung	4	5	VLENAEGAR	""	958.49523	P38647	"Stress-70 protein	mitochondrial"	light
130	E13_Lung_4_5_130	E13	Lung	4	5	VLELVSITANKNTCPGDR	1xCarbamidomethyl [C14]	1987.0277	""	""	light	26.7102733285535
130	E13_Lung_4_5_130	E13	Lung	4	5	VIEKAQQIQALQSNVR	""	1825.02902	E9PV24	Fibrinogen alpha chain	light	26.1877903187242
130	E13_Lung_4_5_130	E13	Lung	4	5	VLEGLQYPFAVTSYGK	""	1771.92651	P10493	Nidogen-1	light	22.57720694435
130	E13_Lung_4_5_130	E13	Lung	4	5	VLEQLTGQTPVFSKAR	""	1773.98576	Q9CXW4	60S ribosomal protein L11	light	29.1909656764765
130	E13_Lung_4_5_130	E13	Lung	4	5	VIHDNFGIVEGLMTTVHAITATQK	1xLabel:13C(6)15N(2) [K24]	2603.37413	P16858	glyceraldehyde-3-phosphate dehydrogenase	light	25.4003465946663
130	E13_Lung_4_5_130	E13	Lung	4	5	VLGELWPLFGGR	""	1343.74703	P55096	ATP-binding cassette sub-family D member 3	light	21.5122824552841
130	E13_Lung_4_5_130	E13	Lung	4	5	VIGKGGKTVNELQNLTAAEVVVPR	""	2492.4195	O88477	Insulin-like growth factor 2 mRNA-binding protein 1	light	25.1817109687378
130	E13_Lung_4_5_130	E13	Lung	4	5	VLGVPIIVQASQAEKNR	""	1822.05451	Q8VH51-1	RNA-binding protein 39	light	26.8156622647846
130	E13_Lung_4_5_130	E13	Lung	4	5	VLGTSVESIMATEDR	""	1607.79451	Q8C196	"Carbamoyl-phosphate synthase [ammonia]	mitochondrial"	light
130	E13_Lung_4_5_130	E13	Lung	4	5	VLGTPVETIELTEDRR	""	1827.98107	B2RQC6	CAD protein	light	24.8588899157906
130	E13_Lung_4_5_130	E13	Lung	4	5	VLGTEDLYDYIDKYNIELDPR	""	2544.25043	Q60737	Casein kinase II subunit alpha	light	22.372549195871
130	E13_Lung_4_5_130	E13	Lung	4	5	VLGTEAVQDPTKVEAHVR	""	1949.04506	Q922U1	U4/U6 small nuclear ribonucleoprotein Prp3	light	26.9262205509307
130	E13_Lung_4_5_130	E13	Lung	4	5	VIGSELVQKYVGEGAR	""	1704.92791	P46471	26S proteasome regulatory subunit 7	light	22.8446849834461
130	E13_Lung_4_5_130	E13	Lung	4	5	VLGRTGSQGQCTQVR	1xCarbamidomethyl [C11]	1646.83911	P62858	40S ribosomal protein S28	light	24.7590850026453
130	E13_Lung_4_5_130	E13	Lung	4	5	VIGQDSSEIHFK	""	1359.69031	P63166	Small ubiquitin-related modifier 1	light	22.2255451994893
130	E13_Lung_4_5_130	E13	Lung	4	5	VLGPCSDILKR	1xCarbamidomethyl [C5]	1257.69837	Q9DBC7	cAMP-dependent protein kinase type I-alpha regulatory subunit	light	26.5221352604418
130	E13_Lung_4_5_130	E13	Lung	4	5	VIGNQSLVNELTFSAR	""	1747.93372	O35459	"Delta(3	5)-Delta(2	4)-dienoyl-CoA isomerase
130	E13_Lung_4_5_130	E13	Lung	4	5	VLGNPKSDEMNVK	""	1430.73079	Q60605	Myosin light polypeptide 6	light	26.3465445005602
130	E13_Lung_4_5_130	E13	Lung	4	5	VLGLTLLQKLDFPAMK	""	1787.04994	Q9CPU0	lactoylglutathione lyase	light	22.1937426620591
130	E13_Lung_4_5_130	E13	Lung	4	5	VLGKYVNLEGFTQPVAVFLGVPFAKPPLGSLR	""	3413.93478	Q8VCT4	Carboxylesterase 1D	light	24.7295538968653
130	E13_Lung_4_5_130	E13	Lung	4	5	VLGKPKQEELNSK	""	1469.83222	P09542	myosin light chain 3	light	21.8594207557126
130	E13_Lung_4_5_130	E13	Lung	4	5	VLGKPKPEEMSSKTLDFEMFLPILQHISR	""	3370.79017	P09541	Myosin light chain 4	light	22.5327955987624
130	E13_Lung_4_5_130	E13	Lung	4	5	VLGRTGSQGQCTQVRVEFMDDTSR	1xCarbamidomethyl [C11]	2727.29372	P62858	40S ribosomal protein S28	light	26.5609093342439
130	E13_Lung_4_5_130	E13	Lung	4	5	VMSKSAAEVIAQAR	""	1460.78897	O08553	Dihydropyrimidinase-related protein 2	light	26.8557840655182
130	E13_Lung_4_5_130	E13	Lung	4	5	VMTDESGKSKGFGFVSFER	""	2108.01172	P29341	Polyadenylate-binding protein 1	light	24.2227414056293
130	E13_Lung_4_5_130	E13	Lung	4	5	VTGDDSMR	""	880.38291	Q8BTM8	Filamin-A	light	23.5340216486828
130	E13_Lung_4_5_130	E13	Lung	4	5	VTGAVDVTLGAVQNSVDKTK	""	2002.08151	Q9DBG5	Perilipin-3	light	25.1564205557051
130	E13_Lung_4_5_130	E13	Lung	4	5	VTGADVPMPYAK	""	1248.62929	Q9D051	"Pyruvate dehydrogenase E1 component subunit beta	mitochondrial"	light
130	E13_Lung_4_5_130	E13	Lung	4	5	VTFVNFTVTR	""	1183.64698	Q9JHU4	Cytoplasmic dynein 1 heavy chain 1	light	22.2058975175017
130	E13_Lung_4_5_130	E13	Lung	4	5	VTFVDTPGIIENR	""	1460.77437	Q7TQ48	sarcalumenin	light	23.083105572193
130	E13_Lung_4_5_130	E13	Lung	4	5	VTDYAEEKEIQSSNLETAMSVIGDRR	""	2941.42075	Q9CR41-1	Huntingtin-interacting protein K	light	24.7431249362355
130	E13_Lung_4_5_130	E13	Lung	4	5	VTDRETGSSK	""	1079.53274	P09405	Nucleolin	light	20.7544508294614
130	E13_Lung_4_5_130	E13	Lung	4	5	VTDKLTPIHDHIFCCR	2xCarbamidomethyl [C14; C15]	2011.98406	Q60692	Proteasome subunit beta type-6	light	26.7140421379415
130	E13_Lung_4_5_130	E13	Lung	4	5	VTDALNATRAAVEEGIVLGGGCALLR	1xCarbamidomethyl [C22]	2626.39811	P63038-1	"60 kDa heat shock protein	mitochondrial"	light
130	E13_Lung_4_5_130	E13	Lung	4	5	VTDALNATR	""	960.51088	P63038-1	"60 kDa heat shock protein	mitochondrial"	light
130	E13_Lung_4_5_130	E13	Lung	4	5	VTAVIPCFPYAR	1xCarbamidomethyl [C7]	1393.72967	Q9CS42; Q9D7G0	ribose-phosphate pyrophosphokinase 2;ribose-phosphate pyrophosphokinase 1	light	24.2489405157014
130	E13_Lung_4_5_130	E13	Lung	4	5	VTAMDVVYALKR	""	1365.75588	P62806	histone H4	light	21.8830424135854
130	E13_Lung_4_5_130	E13	Lung	4	5	VTAEVVLVHPGGGSTSR	""	1665.89186	Q91YQ5	Dolichyl-diphosphooligosaccharide--protein glycosyltransferase subunit 1	light	26.8237651036794
130	E13_Lung_4_5_130	E13	Lung	4	5	VTADVINAAEKLQVVGR	""	1783.00722	Q61753	D-3-phosphoglycerate dehydrogenase	light	24.82028610515
130	E13_Lung_4_5_130	E13	Lung	4	5	VTADVINAAEK	""	1130.60518	Q61753	D-3-phosphoglycerate dehydrogenase	light	25.8335149542613
130	E13_Lung_4_5_130	E13	Lung	4	5	VSYLVFDEADR	""	1313.63721	Q810A7-1	ATP-dependent RNA helicase DDX42	light	21.532651393972
130	E13_Lung_4_5_130	E13	Lung	4	5	VSYFAVFDGHGGIR	""	1524.75939	Q8R0F6	Integrin-linked kinase-associated serine/threonine phosphatase 2C	light	24.0791102161218
130	E13_Lung_4_5_130	E13	Lung	4	5	VTGGAASKLSK	""	1018.58914	Q6ZWV7	60S ribosomal protein L35	light	26.6519213566137
130	E13_Lung_4_5_130	E13	Lung	4	5	VTGGIFSVTK	""	1008.57242	Q9DAM7	Transmembrane protein 263	light	26.1094523262687
130	E13_Lung_4_5_130	E13	Lung	4	5	VTHAVVTVPAYFNDAQR	""	1887.97117	P20029	78 kDa glucose-regulated protein	light	27.4327918056233
130	E13_Lung_4_5_130	E13	Lung	4	5	VTMLFLGLHNVR	""	1399.78785	Q922B2	"Aspartate--tRNA ligase	cytoplasmic"	light
130	E13_Lung_4_5_130	E13	Lung	4	5	VTLYDPMSGILTSVQTK	""	1852.97248	P46935	E3 ubiquitin-protein ligase NEDD4	light	22.5350553407216
130	E13_Lung_4_5_130	E13	Lung	4	5	VTIMPKDIQLARR	1xOxidation [M4]	1556.89411	P84244; P68433; P84228	histone H3.3;Histone H3.1;histone H3.2	light	22.8172111623822
130	E13_Lung_4_5_130	E13	Lung	4	5	VTIMPKDIQLAR	1xOxidation [M4]	1400.793	P84244; P68433; P84228	histone H3.3;Histone H3.1;histone H3.2	light	29.9842901143074
130	E13_Lung_4_5_130	E13	Lung	4	5	VTIMPKDIQLAR	""	1384.79808	P84244; P68433; P84228	histone H3.3;Histone H3.1;histone H3.2	light	33.7576148521068
130	E13_Lung_4_5_130	E13	Lung	4	5	VTIMPK	1xOxidation [M4]	704.40112	P84244; P68433; P84228	histone H3.3;Histone H3.1;histone H3.2	light	28.3083080892064
130	E13_Lung_4_5_130	E13	Lung	4	5	VTIEHAR	""	825.45773	O35326	Serine/arginine-rich splicing factor 5	light	24.4185324645475
130	E13_Lung_4_5_130	E13	Lung	4	5	VSWQDLKDFMR	""	1424.6991	O35326	Serine/arginine-rich splicing factor 5	light	24.8165225170939
130	E13_Lung_4_5_130	E13	Lung	4	5	VTIAQGGVLPNIQAVLLPKKTETHHK	""	2792.61451	Q8CGP7	Histone H2A type 1-K	light	25.2632276306295
130	E13_Lung_4_5_130	E13	Lung	4	5	VTIAQGGVLPNIQAVLLPKKTESHHK	""	2778.59886	Q8BFU2; P22752; Q8CGP5; Q6GSS7	Histone H2A type 3;histone H2A type 1;Histone H2A type 1-F;Histone H2A type 2-A	light	28.8680245641769
130	E13_Lung_4_5_130	E13	Lung	4	5	VTIAQGGVLPNIQAVLLPKK	""	2059.26377	Q8BFU2; Q64522; P22752; Q8CGP5; Q8R1M2; P27661; Q8CGP7; Q6GSS7	Histone H2A type 3;Histone H2A type 2-B;histone H2A type 1;Histone H2A type 1-F;Histone H2A.J;Histone H2AX;Histone H2A type 1-K;Histone H2A type 2-A	light	22.9163997763956
130	E13_Lung_4_5_130	E13	Lung	4	5	VTIAQGGVLPNIQAVLLPK	1xLabel:13C(6)15N(2) [K19]	1939.18301	Q8BFU2; P22752; Q8CGP5; Q8R1M2; Q8CGP7; Q6GSS7	Histone H2A type 3;histone H2A type 1;Histone H2A type 1-F;Histone H2A.J;Histone H2A type 1-K;Histone H2A type 2-A	light	28.4455190533232
130	E13_Lung_4_5_130	E13	Lung	4	5	VTKYTSSK	""	913.49892	Q64475; Q8CGP2; Q64525; P10854; P70696; Q6ZWY9; Q8CGP0; P10853	Histone H2B type 1-B;Histone H2B type 1-P;Histone H2B type 2-B;Histone H2B type 1-M;Histone H2B type 1-A;histone H2B type 1-C/E/G;Histone H2B type 3-B;histone H2B type 1-F/J/L	light	26.9758760369419
130	E13_Lung_4_5_130	E13	Lung	4	5	VTHAVVTVPAYFNDAQRQATKDAGTIAGLNVMR	""	3514.82234	P20029	78 kDa glucose-regulated protein	light	26.209920497134
130	E13_Lung_4_5_130	E13	Lung	4	5	VTLATLK	""	745.48182	Q61937	Nucleophosmin	light	24.678139643189
130	E13_Lung_4_5_130	E13	Lung	4	5	VSWQDLK	""	875.46214	O35326	Serine/arginine-rich splicing factor 5	light	23.2074365057792
130	E13_Lung_4_5_130	E13	Lung	4	5	VSLISDLDSLRGWK	1xAcetyl [N-Term]	1630.8799	Q9Z0H4-6	Isoform 6 of CUGBP Elav-like family member 2	light	23.3275970478461
130	E13_Lung_4_5_130	E13	Lung	4	5	VSLERLDLDLTSDSQPPVFKVFPGSTTEDYNLIVIER	""	4193.16524	Q62318	Transcription intermediary factor 1-beta	light	23.3984958117958
130	E13_Lung_4_5_130	E13	Lung	4	5	VSLDVNHFAPEELTVK	""	1797.93814	P14602	Heat shock protein beta-1	light	21.3172170298165
130	E13_Lung_4_5_130	E13	Lung	4	5	VSLAVLNPYIKR	""	1372.8311	Q9DB20	"ATP synthase subunit O	mitochondrial"	light
130	E13_Lung_4_5_130	E13	Lung	4	5	VSIAPSQR	""	857.48394	Q922U1	U4/U6 small nuclear ribonucleoprotein Prp3	light	25.7953942800216
130	E13_Lung_4_5_130	E13	Lung	4	5	VSLAALKK	""	829.55056	P43274; P43275; P15864; P43277	Histone H1.4;Histone H1.1;Histone H1.2;Histone H1.3	light	27.2370932301109
130	E13_Lung_4_5_130	E13	Lung	4	5	VSHALAEGLGVIACIGEKLDEREAGITEK	1xCarbamidomethyl [C14]	3065.59357	P17751	Triosephosphate isomerase	light	21.8153964893612
130	E13_Lung_4_5_130	E13	Lung	4	5	VSHALAEGLGVIACIGEKLDER	1xCarbamidomethyl [C14]	2337.22311	P17751	Triosephosphate isomerase	light	22.9851030921958
130	E13_Lung_4_5_130	E13	Lung	4	5	VSGSELVQKFIGEGAR	""	1676.89661	P62196	26S proteasome regulatory subunit 8	light	21.974963648141
130	E13_Lung_4_5_130	E13	Lung	4	5	VSGSELVQK	""	946.52039	P62196	26S proteasome regulatory subunit 8	light	25.9392076222903
130	E13_Lung_4_5_130	E13	Lung	4	5	VSGQGLHEGHTFEPAEFIIDTR	""	2440.18916	Q8BTM8	Filamin-A	light	26.4839519734084
130	E13_Lung_4_5_130	E13	Lung	4	5	VSGHVITDIVEGK	""	1353.73726	Q9Z110-1	delta-1-pyrroline-5-carboxylate synthase	light	25.6182127425631
130	E13_Lung_4_5_130	E13	Lung	4	5	VSFELFADKVPKTAENFR	""	2098.09677	P17742	peptidyl-prolyl cis-trans isomerase A	light	29.972067156715
130	E13_Lung_4_5_130	E13	Lung	4	5	VSHLLGINVTDFTR	""	1571.85402	Q8VDD5	Myosin-9	light	22.4036764135643
130	E13_Lung_4_5_130	E13	Lung	4	5	VSNEEVTEELLHVNDDLNNVFLR	""	2698.33186	Q5SRX1	TOM1-like protein 2	light	22.6736748380812
130	E13_Lung_4_5_130	E13	Lung	4	5	VSVPTHPDDVGDASLTMVKLR	""	2237.15944	Q62059-1; Q62059-2	Versican core protein;Isoform V1 of Versican core protein	light	26.2124836202996
130	E13_Lung_4_5_130	E13	Lung	4	5	VSVMNTVDTSHEDMIHDAQMDYYGTR	1xAcetyl [N-Term]	3057.3023	Q9D1M0	protein SEC13 homolog	light	24.437634745378
130	E13_Lung_4_5_130	E13	Lung	4	5	VSVADHSLHLSKAK	""	1491.8278	O08807	Peroxiredoxin-4	light	26.4931604280541
130	E13_Lung_4_5_130	E13	Lung	4	5	VSVADHSLHLSK	""	1292.69573	O08807	Peroxiredoxin-4	light	26.4669894447076
130	E13_Lung_4_5_130	E13	Lung	4	5	VSTEVDAR	""	876.44214	Q93092	Transaldolase	light	22.7634972765277
130	E13_Lung_4_5_130	E13	Lung	4	5	VSMELVREGFKTPFAVASTR	""	2225.1747	Q19LI2	Alpha-1B-glycoprotein	light	24.2486515778133
130	E13_Lung_4_5_130	E13	Lung	4	5	VSRDTLYEAVREVLHGNQR	""	2242.1687	P53026	60S ribosomal protein L10A	light	26.4267125640146
130	E13_Lung_4_5_130	E13	Lung	4	5	VSRDTLYEAVR	""	1308.69064	P53026	60S ribosomal protein L10A	light	26.1361431955992
130	E13_Lung_4_5_130	E13	Lung	4	5	VSQMAQYFEPLTLAAVGAASK	""	2182.12127	P26039	Talin-1	light	22.8354540293232
130	E13_Lung_4_5_130	E13	Lung	4	5	VSQLQER	""	859.46321	Q9D0F9; Q00623	Phosphoglucomutase-1;Apolipoprotein A-I	light	22.654760458371
130	E13_Lung_4_5_130	E13	Lung	4	5	VSNVKSVYKTHIDVIHYR	""	2158.17675	P49717	DNA replication licensing factor MCM4	light	27.4064731203402
130	E13_Lung_4_5_130	E13	Lung	4	5	VTNGAFTGEISPGMIKDLGATWVVLGHSER	""	3142.59899	P17751	Triosephosphate isomerase	light	21.3997952737296
130	E13_Lung_4_5_130	E13	Lung	4	5	VTNPNAR	""	771.41078	P62911	60S ribosomal protein L32	light	22.7920244980085
130	E13_Lung_4_5_130	E13	Lung	4	5	VVLAYEPVWAIGTGKTATPQQAQEVHEK	""	3050.59456	P17751	Triosephosphate isomerase	light	26.9110541808008
130	E13_Lung_4_5_130	E13	Lung	4	5	VVLAYEPVWAIGTGK	""	1602.88901	P17751	Triosephosphate isomerase	light	24.7652837209047
130	E13_Lung_4_5_130	E13	Lung	4	5	VVLAPQDVVVAR	""	1265.7576	Q8BKG3	Inactive tyrosine-protein kinase 7	light	26.5167530138588
130	E13_Lung_4_5_130	E13	Lung	4	5	VVKDLSAEELEAFQKER	""	1991.0444	Q9CQF0	"39S ribosomal protein L11	mitochondrial"	light
130	E13_Lung_4_5_130	E13	Lung	4	5	VVHIMDFQR	""	1144.59317	Q8K310	Matrin-3	light	25.3146747882682
130	E13_Lung_4_5_130	E13	Lung	4	5	VVGVLLGSWQK	""	1185.69902	P26516	26S proteasome non-ATPase regulatory subunit 7	light	21.9615393364918
130	E13_Lung_4_5_130	E13	Lung	4	5	VVGSELIQKYLGDGPKLVR	""	2071.191	P62192	26S proteasome regulatory subunit 4	light	21.0657668332898
130	E13_Lung_4_5_130	E13	Lung	4	5	VVLAYEPVWAIGTGKTATPQQAQEVHEKLR	""	3319.77974	P17751	Triosephosphate isomerase	light	26.6668017657386
130	E13_Lung_4_5_130	E13	Lung	4	5	VVGSEFVQKYLGEGPR	""	1764.92791	P54775	26S proteasome regulatory subunit 6B	light	26.8088334115617
130	E13_Lung_4_5_130	E13	Lung	4	5	VVGNPFDSRTEQGPQVDETQFKK	""	2606.28452	P47738	"Aldehyde dehydrogenase	mitochondrial"	light
130	E13_Lung_4_5_130	E13	Lung	4	5	VVGKEQGQNLAR	""	1298.71752	Q99JI6	Ras-related protein Rap-1b	light	21.8317890983568
130	E13_Lung_4_5_130	E13	Lung	4	5	VVGDVAYDEAK	""	1165.57354	Q922D8	"C-1-tetrahydrofolate synthase	cytoplasmic"	light
130	E13_Lung_4_5_130	E13	Lung	4	5	VVGAMQLYSVDR	""	1337.6882	Q68FD5	Clathrin heavy chain 1	light	22.8999679236963
130	E13_Lung_4_5_130	E13	Lung	4	5	VVFRDPYR	""	1051.56834	P62918	60S ribosomal protein L8	light	27.8211651481987
130	E13_Lung_4_5_130	E13	Lung	4	5	VVFIFGPDKK	""	1149.66666	O08709	Peroxiredoxin-6	light	28.5865083337302
130	E13_Lung_4_5_130	E13	Lung	4	5	VVFEQTKVIADNVKDWSK	""	2106.12298	P17751	Triosephosphate isomerase	light	27.5290165336676
130	E13_Lung_4_5_130	E13	Lung	4	5	VVEVGSK	""	717.41413	P52480; P52480-2	Pyruvate kinase PKM;Isoform M1 of Pyruvate kinase PKM	light	28.4540508601468
130	E13_Lung_4_5_130	E13	Lung	4	5	VVGSEFVQK	""	992.54112	P54775	26S proteasome regulatory subunit 6B	light	24.6331563267912
130	E13_Lung_4_5_130	E13	Lung	4	5	VVQLQR	""	742.457	P21271	unconventional myosin-Vb	light	21.7586952390113
130	E13_Lung_4_5_130	E13	Lung	4	5	VVQGKEPAHLMSLFGGKPMIIYKGGTSR	""	3001.61141	P13020-2	Isoform 2 of Gelsolin	light	24.3524098825688
130	E13_Lung_4_5_130	E13	Lung	4	5	VVPQQITHTSPR	""	1362.74882	Q8BIH0-1	Histone deacetylase complex subunit SAP130	light	26.487269402316
130	E13_Lung_4_5_130	E13	Lung	4	5	VVPGYGHAVLRK	""	1295.75827	Q9CZU6	"citrate synthase	mitochondrial"	light
130	E13_Lung_4_5_130	E13	Lung	4	5	VVPGYGHAVLR	""	1167.6633	Q9CZU6	"citrate synthase	mitochondrial"	light
130	E13_Lung_4_5_130	E13	Lung	4	5	VVPEMTEILK	""	1158.64387	Q99LC5	"Electron transfer flavoprotein subunit alpha	mitochondrial"	light
130	E13_Lung_4_5_130	E13	Lung	4	5	VVNIVPVIAK	""	1051.68739	Q80UG5-3; Q80UG5-1; Q80UG5-2	Isoform 3 of Septin-9;Septin-9;Isoform 2 of Septin-9	light	24.474016447932
130	E13_Lung_4_5_130	E13	Lung	4	5	VVNISSMLGR	""	1075.59284	Q80XN0	"D-beta-hydroxybutyrate dehydrogenase	mitochondrial"	light
130	E13_Lung_4_5_130	E13	Lung	4	5	VVNHLGR	""	794.46315	Q9DC69	"NADH dehydrogenase [ubiquinone] 1 alpha subcomplex subunit 9	mitochondrial"	light
130	E13_Lung_4_5_130	E13	Lung	4	5	VVNGKVEYFLK	""	1295.7358	P23198	chromobox protein homolog 3	light	25.2626895609061
130	E13_Lung_4_5_130	E13	Lung	4	5	VVNAMGKQWHVEHFVCAK	1xCarbamidomethyl [C16]	2140.0579	Q99JW4	LIM and senescent cell antigen-like-containing domain protein 1	light	24.2880056789402
130	E13_Lung_4_5_130	E13	Lung	4	5	VVMRVDFNVPMKNNQITNNQR	""	2517.28131	P09411	phosphoglycerate kinase 1	light	27.5123416075696
130	E13_Lung_4_5_130	E13	Lung	4	5	VVIMGAGKPAAVVLQTKGSPESR	""	2295.28531	Q8BHN3	Neutral alpha-glucosidase AB	light	25.7193183646825
130	E13_Lung_4_5_130	E13	Lung	4	5	VVLIGDSGVGKSNLLSR	""	1713.98576	P46638	Ras-related protein Rab-11B	light	24.5917596171952
130	E13_Lung_4_5_130	E13	Lung	4	5	VVLEGGIDPILR	""	1280.75726	P11247	Myeloperoxidase	light	21.7741165892759
130	E13_Lung_4_5_130	E13	Lung	4	5	VSFELFADKVPK	""	1379.75693	P17742	peptidyl-prolyl cis-trans isomerase A	light	31.7785035216436
130	E13_Lung_4_5_130	E13	Lung	4	5	VTWAPPPSIELTNLLVR	""	1906.07966	P11276	fibronectin	light	23.6139911286261
130	E13_Lung_4_5_130	E13	Lung	4	5	VTVVCEPEDYAGVAAEMHGSDSKDTSLETRR	1xCarbamidomethyl [C5]	3409.56347	Q9CWJ9	bifunctional purine biosynthesis protein purH	light	26.5326009285499
130	E13_Lung_4_5_130	E13	Lung	4	5	VTVVCEPEDYAGVAAEMHGSDSKDTSLETR	1xCarbamidomethyl [C5]	3253.46236	Q9CWJ9	bifunctional purine biosynthesis protein purH	light	25.3076284420404
130	E13_Lung_4_5_130	E13	Lung	4	5	VTVPLVR	""	783.5087	Q64012-2	Isoform 1 of RNA-binding protein Raly	light	27.468118243223
130	E13_Lung_4_5_130	E13	Lung	4	5	VTVLGHVQR	""	1008.59489	P47857; P12382	"ATP-dependent 6-phosphofructokinase	muscle type;ATP-dependent 6-phosphofructokinase	liver type"
130	E13_Lung_4_5_130	E13	Lung	4	5	VTVAGLAGKDPVQCSR	1xCarbamidomethyl [C14]	1657.86902	Q99LX0	protein/nucleic acid deglycase DJ-1	light	23.12399616714
130	E13_Lung_4_5_130	E13	Lung	4	5	VTTVTEIGKDVIGLR	""	1600.92685	Q8CIE6	coatomer subunit alpha	light	27.0600924742541
130	E13_Lung_4_5_130	E13	Lung	4	5	VTWDGHSGSMAR	""	1303.58479	Q8K4Z5	splicing factor 3A subunit 1	light	23.7786659155782
130	E13_Lung_4_5_130	E13	Lung	4	5	VTSAHKGPDETLR	""	1410.73357	Q9DCL9	multifunctional protein ADE2	light	22.3231670760801
130	E13_Lung_4_5_130	E13	Lung	4	5	VTQVDGNSPVR	""	1171.60658	Q5XJY5	Coatomer subunit delta	light	23.6134693511385
130	E13_Lung_4_5_130	E13	Lung	4	5	VTQSNFAVGYKTDEFQLHTNVNDGTEFGGSIYQKVNK	""	4135.99958	Q60932-2	Isoform Mt-VDAC1 of Voltage-dependent anion-selective channel protein 1	light	24.5623754325656
130	E13_Lung_4_5_130	E13	Lung	4	5	VTQNLPMKEGCTEVSLLR	1xCarbamidomethyl [C11]	2075.06237	Q00PI9	heterogeneous nuclear ribonucleoprotein U-like protein 2	light	22.7391399824434
130	E13_Lung_4_5_130	E13	Lung	4	5	VTQLDPKEEEVSLQGINTR	""	2156.11935	Q8BH43	Wiskott-Aldrich syndrome protein family member 2	light	30.2641151125671
130	E13_Lung_4_5_130	E13	Lung	4	5	VTQKLSLEDTPKINSR	""	1829.0127	E9Q414	apolipoprotein B-100	light	25.7878957111972
130	E13_Lung_4_5_130	E13	Lung	4	5	VTPTRTEIIILATR	""	1583.94792	P62908	40S ribosomal protein S3	light	25.9677865887216
130	E13_Lung_4_5_130	E13	Lung	4	5	VTPQSLFILFGVYGDVQRVK	""	2266.25941	P17225	Polypyrimidine tract-binding protein 1	light	22.8020702028016
130	E13_Lung_4_5_130	E13	Lung	4	5	VTPQSLFILFGVYGDVQR	""	2039.09604	P17225	Polypyrimidine tract-binding protein 1	light	23.8290794990642
130	E13_Lung_4_5_130	E13	Lung	4	5	VTNRDIICQIAYAR	1xCarbamidomethyl [C8]	1692.885	P47962	60S ribosomal protein L5	light	29.4726252410752
130	E13_Lung_4_5_130	E13	Lung	4	5	VTSIADRLNVDFALIHKER	""	2197.20878	Q9D7G0	ribose-phosphate pyrophosphokinase 1	light	21.2965971642941
130	E13_Lung_4_5_130	E13	Lung	4	5	VTYKAPVPTGEVYFADSFDR	""	2262.10772	P35564	Calnexin	light	23.9653775888123
130	E13_Lung_4_5_130	E13	Lung	4	5	VVEIAPATHLDPQLR	""	1658.92243	Q05920	"pyruvate carboxylase	mitochondrial"	light
130	E13_Lung_4_5_130	E13	Lung	4	5	VVECIKIILDLISESPIKGR	1xCarbamidomethyl [C4]	2282.31522	P61979-3; P61979-2	Isoform 3 of Heterogeneous nuclear ribonucleoprotein K;Isoform 2 of Heterogeneous nuclear ribonucleoprotein K	light	21.7057701053187
130	E13_Lung_4_5_130	E13	Lung	4	5	VVDTLYNGKLGSWLAIR	""	1905.05926	P39447	Tight junction protein ZO-1	light	21.2455659072096
130	E13_Lung_4_5_130	E13	Lung	4	5	VVDSLQLTGTKPVATPVDWK	""	2154.1805	O08709	Peroxiredoxin-6	light	22.9494687031486
130	E13_Lung_4_5_130	E13	Lung	4	5	VVDPFSKKDWYDVK	""	1725.88465	P97351	40S ribosomal protein S3a	light	22.6212676867785
130	E13_Lung_4_5_130	E13	Lung	4	5	VVDLLAPYAK	""	1088.63502	P56480	"ATP synthase subunit beta	mitochondrial"	light
130	E13_Lung_4_5_130	E13	Lung	4	5	VVDDWANDGWGLKK	""	1602.79108	P35564	Calnexin	light	23.0250677305002
130	E13_Lung_4_5_130	E13	Lung	4	5	VVDALGNAIDGKGPIGSK	""	1710.93847	Q03265	"ATP synthase subunit alpha	mitochondrial"	light
130	E13_Lung_4_5_130	E13	Lung	4	5	VVDALGNAIDGK	""	1171.63173	Q03265	"ATP synthase subunit alpha	mitochondrial"	light
130	E13_Lung_4_5_130	E13	Lung	4	5	VVASDKETYELR	""	1409.72708	Q9D7S7	60S ribosomal protein L22-like 1	light	27.0948673875454
130	E13_Lung_4_5_130	E13	Lung	4	5	VVANSKESYELR	""	1394.72742	P67984	60S ribosomal protein L22	light	29.040481978612
130	E13_Lung_4_5_130	E13	Lung	4	5	VVAEVYDQER	""	1207.59534	Q3UEB3-2	Isoform 2 of Poly(U)-binding-splicing factor PUF60	light	24.5719342963692
130	E13_Lung_4_5_130	E13	Lung	4	5	VTYTEHAKR	""	1104.57963	P62806	histone H4	light	25.9225980124048
130	E13_Lung_4_5_130	E13	Lung	4	5	VTYTEHAK	""	948.47852	P62806	histone H4	light	26.2213294227234
130	E13_Lung_4_5_130	E13	Lung	4	5	VVDALGNAIDGKGPIGSKTR	""	1968.08726	Q03265	"ATP synthase subunit alpha	mitochondrial"	light
130	E13_Lung_4_5_130	E13	Lung	4	5	VMSQNFTNCHTK	1xCarbamidomethyl [C9]	1466.65149	P97855	Ras GTPase-activating protein-binding protein 1	light	27.2636892280483
130	E13_Lung_4_5_130	E13	Lung	4	5	VSEVKPTYR	""	1078.58914	P42669	Transcriptional activator protein Pur-alpha	light	23.7925008845906
130	E13_Lung_4_5_130	E13	Lung	4	5	VPPPPPIAR	""	943.57236	Q9Z204-2	Isoform C1 of Heterogeneous nuclear ribonucleoproteins C1/C2	light	28.7706248091085
130	E13_Lung_4_5_130	E13	Lung	4	5	VPLEVQEADEAKLQQTEAELR	""	2396.23036	Q9Z1Q9	Valine--tRNA ligase	light	23.2883479974561
130	E13_Lung_4_5_130	E13	Lung	4	5	VNYDTTESKLR	""	1325.66957	Q62376-1	U1 small nuclear ribonucleoprotein 70 kDa	light	25.7832191793572
130	E13_Lung_4_5_130	E13	Lung	4	5	VNYDTTESK	""	1056.4844	Q62376-1	U1 small nuclear ribonucleoprotein 70 kDa	light	22.847587204821
130	E13_Lung_4_5_130	E13	Lung	4	5	VNVPVIGGHAGK	""	1147.65822	P08249	"Malate dehydrogenase	mitochondrial"	light
130	E13_Lung_4_5_130	E13	Lung	4	5	VNVEEVGGEALGR	""	1328.68047	P02104	Hemoglobin subunit epsilon-Y2	light	32.4184340348873
130	E13_Lung_4_5_130	E13	Lung	4	5	VNVADEVQR	""	1029.53235	Q9QYB8	Beta-adducin	light	26.9260839410273
130	E13_Lung_4_5_130	E13	Lung	4	5	VNTLIRPDGEKKAYVR	""	1859.04976	P62751	60S ribosomal protein L23a	light	25.4653808170247
130	E13_Lung_4_5_130	E13	Lung	4	5	VNTLIRPDGEK	""	1241.68483	P62751	60S ribosomal protein L23a	light	21.9574785742161
130	E13_Lung_4_5_130	E13	Lung	4	5	VNSVNPTVVLTDMGKKVSADPEFAR	""	2674.38688	P08074	Carbonyl reductase [NADPH] 2	light	20.8053772408022
130	E13_Lung_4_5_130	E13	Lung	4	5	VNSVNPTVVLTDMGKK	""	1701.92038	P08074	Carbonyl reductase [NADPH] 2	light	25.4116925538993
130	E13_Lung_4_5_130	E13	Lung	4	5	VNSVNPTVVLTDMGK	""	1573.82542	P08074	Carbonyl reductase [NADPH] 2	light	25.3322530493341
130	E13_Lung_4_5_130	E13	Lung	4	5	VPPVQVSPLIK	""	1176.73507	Q06185	"ATP synthase subunit e	mitochondrial"	light
130	E13_Lung_4_5_130	E13	Lung	4	5	VPPVQVSPLIKFGR	""	1536.92606	Q06185	"ATP synthase subunit e	mitochondrial"	light
130	E13_Lung_4_5_130	E13	Lung	4	5	VPSFAAGR	""	804.43626	Q9CPN8	Insulin-like growth factor 2 mRNA-binding protein 3	light	24.9725428175672
130	E13_Lung_4_5_130	E13	Lung	4	5	VPSGASTGIYEALELRDNDKTR	""	2392.21029	P17182	alpha-enolase	light	21.2959273828991
130	E13_Lung_4_5_130	E13	Lung	4	5	VQIAVANAQELLQR	""	1552.88057	P62075	mitochondrial import inner membrane translocase subunit TIM13	light	23.6003081282726
130	E13_Lung_4_5_130	E13	Lung	4	5	VQHELDEAEERADIAESQVNKLR	""	2679.33326	Q02566; Q91Z83	myosin-6;Myosin-7	light	23.6182535255758
130	E13_Lung_4_5_130	E13	Lung	4	5	VQGASGKLQAFGFCEYKEPESTLR	1xCarbamidomethyl [C14]	2702.32428	B2RY56	RNA-binding protein 25	light	21.2886125150887
130	E13_Lung_4_5_130	E13	Lung	4	5	VQFGIESGKLR	""	1233.695	P53657-1	Pyruvate kinase PKLR	light	23.0604087345889
130	E13_Lung_4_5_130	E13	Lung	4	5	VNREIVSGMKYIQHTYR	""	2094.0913	Q99PT1	rho GDP-dissociation inhibitor 1	light	25.4329113405093
130	E13_Lung_4_5_130	E13	Lung	4	5	VQELTGR	""	802.44174	Q8R059	UDP-glucose 4-epimerase	light	22.4538954262447
130	E13_Lung_4_5_130	E13	Lung	4	5	VQELPLAR	""	925.54654	P70353	Nuclear transcription factor Y subunit gamma	light	24.3461247029865
130	E13_Lung_4_5_130	E13	Lung	4	5	VQDYLR	""	793.42028	Q91ZJ5-1	UTP--glucose-1-phosphate uridylyltransferase	light	24.589429477442
130	E13_Lung_4_5_130	E13	Lung	4	5	VQDDEVGDGTTSVTVLAAELLR	""	2288.16161	P80314	T-complex protein 1 subunit beta	light	25.2984173673263
130	E13_Lung_4_5_130	E13	Lung	4	5	VQDAVQQHQQK	""	1308.66549	Q925I1-1	ATPase family AAA domain-containing protein 3	light	22.3199467330704
130	E13_Lung_4_5_130	E13	Lung	4	5	VQCSPELR	1xCarbamidomethyl [C3]	988.48804	Q61090	Frizzled-7	light	27.064054932273
130	E13_Lung_4_5_130	E13	Lung	4	5	VQAVVAVAR	""	912.56253	Q62261-1; Q62261-2	"Spectrin beta chain	non-erythrocytic 1;Isoform 2 of Spectrin beta chain	non-erythrocytic 1"
130	E13_Lung_4_5_130	E13	Lung	4	5	VQASLAANTFTITGHAETK	""	1960.01343	Q64152-2	Isoform 2 of Transcription factor BTF3	light	26.3194436969854
130	E13_Lung_4_5_130	E13	Lung	4	5	VPTPNVSVVDLTCR	1xCarbamidomethyl [C13]	1556.8101	P16858	glyceraldehyde-3-phosphate dehydrogenase	light	24.9466351471703
130	E13_Lung_4_5_130	E13	Lung	4	5	VPTFVR	""	718.42464	P53810	Phosphatidylinositol transfer protein alpha isoform	light	24.3834219084609
130	E13_Lung_4_5_130	E13	Lung	4	5	VNREIVSGMK	""	1132.6143	Q99PT1	rho GDP-dissociation inhibitor 1	light	24.3858080397318
130	E13_Lung_4_5_130	E13	Lung	4	5	VNQIGSVTESIQACKLAQSNGWGVMVSHR	1xCarbamidomethyl [C14]	3156.56771	P17182; P21550	alpha-enolase;Beta-enolase	light	25.507150048878
130	E13_Lung_4_5_130	E13	Lung	4	5	VNGRPLEMIEPR	""	1410.75219	P14131	40S ribosomal protein S16	light	25.486026037684
130	E13_Lung_4_5_130	E13	Lung	4	5	VNGGLNLSR	""	929.5163	Q61074	Protein phosphatase 1G	light	25.816130007348
130	E13_Lung_4_5_130	E13	Lung	4	5	VNFTVDQIRAIMDKK	""	1777.96292	P58252	Elongation factor 2	light	25.4343463791955
130	E13_Lung_4_5_130	E13	Lung	4	5	VNFTVDQIR	""	1091.58438	P58252	Elongation factor 2	light	31.1258072431531
130	E13_Lung_4_5_130	E13	Lung	4	5	VNFTAEEKTLINGLWSKVNVEEVGGEALGR	""	3259.69573	P02104	Hemoglobin subunit epsilon-Y2	light	31.5600257291247
130	E13_Lung_4_5_130	E13	Lung	4	5	VNHPQVSALLGEEDEEALHYLTR	""	2620.30017	Q9EQU5	Protein SET	light	22.927368140205
130	E13_Lung_4_5_130	E13	Lung	4	5	VNFTAEEKTLINGLWSK	""	1950.0331	P02104	Hemoglobin subunit epsilon-Y2	light	28.8231032008765
130	E13_Lung_4_5_130	E13	Lung	4	5	VNALKNLQVKCAQIEAK	1xCarbamidomethyl [C11]	1927.07934	P28656	Nucleosome assembly protein 1-like 1	light	24.4986105190825
130	E13_Lung_4_5_130	E13	Lung	4	5	VNAIEHVIIPR	""	1260.74228	P57746	V-type proton ATPase subunit D	light	22.918911539428
130	E13_Lung_4_5_130	E13	Lung	4	5	VNAAKNKTGVAPIIDVVR	""	1865.09671	P14115	60S ribosomal protein L27a	light	27.5184450526776
130	E13_Lung_4_5_130	E13	Lung	4	5	VMVTNVTSLLK	""	1204.69697	Q71LX4; P26039	Talin-2;Talin-1	light	24.8876433831264
130	E13_Lung_4_5_130	E13	Lung	4	5	VMVQPINLIFR	""	1329.77114	P62305	small nuclear ribonucleoprotein E	light	24.853296834953
130	E13_Lung_4_5_130	E13	Lung	4	5	VMTIPYQPMPASSPVICAGGQDR	1xCarbamidomethyl [C17]	2475.1829	P60335	Poly(RC)-binding protein 1	light	24.1079839012878
130	E13_Lung_4_5_130	E13	Lung	4	5	VNDIFER	""	892.45231	Q64475; Q8CGP2; Q64525; Q64524; Q8CGP1; P10854; Q6ZWY9; Q8CGP0; P10853	Histone H2B type 1-B;Histone H2B type 1-P;Histone H2B type 2-B;Histone H2B type 2-E;Histone H2B type 1-K;Histone H2B type 1-M;histone H2B type 1-C/E/G;Histone H2B type 3-B;histone H2B type 1-F/J/L	light	25.5744909178242
130	E13_Lung_4_5_130	E13	Lung	4	5	VQIEHISSLIK	""	1266.74161	Q8BG32	26S proteasome non-ATPase regulatory subunit 11	light	23.6527291293833
130	E13_Lung_4_5_130	E13	Lung	4	5	VNKKLETAVNLAWTAGNSNTR	""	2287.21532	Q60932-2	Isoform Mt-VDAC1 of Voltage-dependent anion-selective channel protein 1	light	22.0686116687395
130	E13_Lung_4_5_130	E13	Lung	4	5	VNQIGSVTESLQACK	1xCarbamidomethyl [C14]	1633.8214	P17182; P21550	alpha-enolase;Beta-enolase	light	25.7888544159785
130	E13_Lung_4_5_130	E13	Lung	4	5	VNQAIWLLCTGAR	1xCarbamidomethyl [C9]	1501.79439	P97461	40S ribosomal protein S5	light	27.3469026521303
130	E13_Lung_4_5_130	E13	Lung	4	5	VNPTVFFDITADDEPLGRVSFELFADKVPK	1xAcetyl [N-Term]	3408.7362	P17742	peptidyl-prolyl cis-trans isomerase A	light	25.0730162383781
130	E13_Lung_4_5_130	E13	Lung	4	5	VNPTVFFDITADDEPLGRVSFELFADKVPK	""	3366.72563	P17742	peptidyl-prolyl cis-trans isomerase A	light	25.2711923185127
130	E13_Lung_4_5_130	E13	Lung	4	5	VNPTVFFDITADDEPLGR	1xAcetyl [N-Term]	2047.99711	P17742	peptidyl-prolyl cis-trans isomerase A	light	27.5204108459192
130	E13_Lung_4_5_130	E13	Lung	4	5	VNPTVFFDITADDEPLGR	""	2005.98655	P17742	peptidyl-prolyl cis-trans isomerase A	light	29.0737679957307
130	E13_Lung_4_5_130	E13	Lung	4	5	VNNSSLIGVGYTQTLRPGVK	""	2103.15568	Q60930	Voltage-dependent anion-selective channel protein 2	light	24.9107554080301
130	E13_Lung_4_5_130	E13	Lung	4	5	VNNSSLIGLGYTQTLKPGIK	""	2103.18083	Q60932-2	Isoform Mt-VDAC1 of Voltage-dependent anion-selective channel protein 1	light	26.5734323710383
130	E13_Lung_4_5_130	E13	Lung	4	5	VNMSGVSSSNGVVDPR	""	1604.76969	Q9CZY3	Ubiquitin-conjugating enzyme E2 variant 1	light	26.2464743068399
130	E13_Lung_4_5_130	E13	Lung	4	5	VNIVFNYDMPEDSDTYLHR	""	2328.06012	Q8VDW0-1	ATP-dependent RNA helicase DDX39A	light	22.8543059951414
130	E13_Lung_4_5_130	E13	Lung	4	5	VNLSAAQTLR	""	1072.61093	Q8VE70	programmed cell death protein 10	light	25.0139198080522
130	E13_Lung_4_5_130	E13	Lung	4	5	VNILSDMHLR	""	1197.64085	Q61584-6	Isoform F of Fragile X mental retardation syndrome-related protein 1	light	24.0771084321267
130	E13_Lung_4_5_130	E13	Lung	4	5	VNIIPLIAK	""	980.65028	Q8C650-1; Q8CHH9-1; Q8C1B7; O55131	septin-10;Septin-8;Septin-11;Septin-7	light	22.2279955806629
130	E13_Lung_4_5_130	E13	Lung	4	5	VNIAFNYDMPEDSDTYLHRVAR	""	2626.23546	Q9Z1N5	spliceosome RNA helicase DDX39B	light	26.3356659436134
130	E13_Lung_4_5_130	E13	Lung	4	5	VNIAFNYDMPEDSDTYLHR	""	2300.02882	Q9Z1N5	spliceosome RNA helicase DDX39B	light	25.2472550675191
130	E13_Lung_4_5_130	E13	Lung	4	5	VNMEDLR	""	876.42438	Q9R1T4; Q8CHH9-1; Q8C1B7	Septin-6;Septin-8;Septin-11	light	24.5556472032184
130	E13_Lung_4_5_130	E13	Lung	4	5	VQLLHSQNTSLINQK	""	1722.94971	Q02566; Q91Z83	myosin-6;Myosin-7	light	22.9866377739276
130	E13_Lung_4_5_130	E13	Lung	4	5	VRYSLDPENPTKSCK	1xCarbamidomethyl [C14]	1793.88506	Q9CPR4	60S ribosomal protein L17	light	29.1611620242437
130	E13_Lung_4_5_130	E13	Lung	4	5	VRYSLDPENPTK	""	1418.72742	Q9CPR4	60S ribosomal protein L17	light	27.6202921446941
130	E13_Lung_4_5_130	E13	Lung	4	5	VRVSPQDANSLMANGTLTR	""	2030.04475	P30999-1	Catenin delta-1	light	24.3287836569213
130	E13_Lung_4_5_130	E13	Lung	4	5	VRVSGQGLHEGHTFEPAEFIIDTR	""	2695.35869	Q8BTM8	Filamin-A	light	25.9304879806423
130	E13_Lung_4_5_130	E13	Lung	4	5	VRVHGPGIQSGTTNKPNKFTVETR	""	2623.40631	Q8BTM8	Filamin-A	light	27.7370373005504
130	E13_Lung_4_5_130	E13	Lung	4	5	VRVELSTGMPR	""	1244.67797	Q8BL97-2	Isoform 2 of Serine/arginine-rich splicing factor 7	light	24.1303852109804
130	E13_Lung_4_5_130	E13	Lung	4	5	VRVELSNGEKR	""	1286.71752	P84104-1	Serine/arginine-rich splicing factor 3	light	24.6923512057243
130	E13_Lung_4_5_130	E13	Lung	4	5	VRVELSNGEK	""	1130.61641	P84104-1	Serine/arginine-rich splicing factor 3	light	26.1262276519941
130	E13_Lung_4_5_130	E13	Lung	4	5	VSADEDLKLSDLLK	""	1545.83703	Q6P8X1	Sorting nexin-6	light	21.7910168845903
130	E13_Lung_4_5_130	E13	Lung	4	5	VRVEALQSGGGQER	""	1485.77683	Q9Z1J3-1	"Cysteine desulfurase	mitochondrial"	light
130	E13_Lung_4_5_130	E13	Lung	4	5	VRTDITYPAGFMDVISIDKTGENFR	""	2845.4189	P62702	"40S ribosomal protein S4	X isoform"	light
130	E13_Lung_4_5_130	E13	Lung	4	5	VRQTQVNEATKAR	""	1500.82411	Q8CCF0	U4/U6 small nuclear ribonucleoprotein Prp31	light	22.2659675100204
130	E13_Lung_4_5_130	E13	Lung	4	5	VRQQAADLISR	""	1256.70696	Q99NB9	splicing factor 3B subunit 1	light	23.4134113901475
130	E13_Lung_4_5_130	E13	Lung	4	5	VRPKLNQMDQDKVAR	""	1797.97521	P97310	DNA replication licensing factor mcm2	light	25.4358801792357
130	E13_Lung_4_5_130	E13	Lung	4	5	VRPGFCFHLCSR	2xCarbamidomethyl [C6; C10]	1535.73583	O70133	Atp-dependent rna helicase a	light	26.5810436030682
130	E13_Lung_4_5_130	E13	Lung	4	5	VRMNVLADALKSINNAEK	1xOxidation [M3]	2002.07498	P62245	40S ribosomal protein S15a	light	22.8198853505449
130	E13_Lung_4_5_130	E13	Lung	4	5	VRMNVLADALKSINNAEK	""	1986.08007	P62245	40S ribosomal protein S15a	light	24.8934167340207
130	E13_Lung_4_5_130	E13	Lung	4	5	VRTELADKVTK	""	1259.73178	Q8VDD5	Myosin-9	light	23.008729175026
130	E13_Lung_4_5_130	E13	Lung	4	5	VRMNVLADALK	1xOxidation [M3]	1245.69837	P62245	40S ribosomal protein S15a	light	23.4216494610606
130	E13_Lung_4_5_130	E13	Lung	4	5	VSALDLAVLDQVEAR	""	1598.87481	Q99KJ8	dynactin subunit 2	light	23.6047831041821
130	E13_Lung_4_5_130	E13	Lung	4	5	VSEVKPSYR	""	1064.57348	O35295	Transcriptional activator protein Pur-beta	light	24.4122085042403
130	E13_Lung_4_5_130	E13	Lung	4	5	VSELKEELK	""	1074.60412	Q8VEK3	Heterogeneous nuclear ribonucleoprotein U	light	22.0769422930173
130	E13_Lung_4_5_130	E13	Lung	4	5	VSELFDKTR	""	1094.58405	Q6P8X1	Sorting nexin-6	light	24.2009893879805
130	E13_Lung_4_5_130	E13	Lung	4	5	VSEKPAPAKAKNSR	""	1482.8387	Q01320	DNA topoisomerase 2-alpha	light	18.2439194985093
130	E13_Lung_4_5_130	E13	Lung	4	5	VSEKEKESIAR	""	1275.69031	Q9ER00	Syntaxin-12	light	22.5692786160851
130	E13_Lung_4_5_130	E13	Lung	4	5	VSEEIFFGR	""	1083.54694	Q8JZQ2	AFG3-like protein 2	light	22.1710915657232
130	E13_Lung_4_5_130	E13	Lung	4	5	VSEEGPAAR	""	915.45304	Q80U72-1	protein scribble homolog	light	22.8996112921919
130	E13_Lung_4_5_130	E13	Lung	4	5	VSDLAGLDVGWKVR	""	1514.83255	Q9DBM2	Peroxisomal bifunctional enzyme	light	22.5499458485647
130	E13_Lung_4_5_130	E13	Lung	4	5	VSDKVMIPQDEYPEINFVGLLIGPR	""	2829.48553	Q64213-2	Isoform CW17E of Splicing factor 1	light	22.7188320756656
130	E13_Lung_4_5_130	E13	Lung	4	5	VSDEEKVR	""	961.4949	P47753	F-actin-capping protein subunit alpha-1	light	22.7068829660335
130	E13_Lung_4_5_130	E13	Lung	4	5	VSDATGQMNLTK	""	1264.62018	P24452	Macrophage-capping protein	light	22.8470740774227
130	E13_Lung_4_5_130	E13	Lung	4	5	VSALEVLPDRVATSR	""	1612.9017	Q61142	Spindlin-1	light	25.1770619503598
130	E13_Lung_4_5_130	E13	Lung	4	5	VRMNVLADALK	""	1229.70345	P62245	40S ribosomal protein S15a	light	29.2783310838815
130	E13_Lung_4_5_130	E13	Lung	4	5	VRLLLPGELAK	""	1208.77252	Q64475; Q8CGP2; Q64525; Q64524; Q8CGP1; P10854; P70696; Q6ZWY9; Q8CGP0; P10853	Histone H2B type 1-B;Histone H2B type 1-P;Histone H2B type 2-B;Histone H2B type 2-E;Histone H2B type 1-K;Histone H2B type 1-M;Histone H2B type 1-A;histone H2B type 1-C/E/G;Histone H2B type 3-B;histone H2B type 1-F/J/L	light	20.1316197730515
130	E13_Lung_4_5_130	E13	Lung	4	5	VQVEYKGETK	""	1180.62083	P63017	Heat shock cognate 71 kDa protein	light	28.7871370039412
130	E13_Lung_4_5_130	E13	Lung	4	5	VQVEYK	""	765.41413	P63017; P17156	Heat shock cognate 71 kDa protein;Heat shock-related 70 kDa protein 2	light	26.8435274683651
130	E13_Lung_4_5_130	E13	Lung	4	5	VQTERPQPQTLQLDFLMK	""	2172.14815	Q9WUB4	Dynactin subunit 6	light	22.7719042965526
130	E13_Lung_4_5_130	E13	Lung	4	5	VQSVEQIREVASGAAR	""	1699.90857	P56546-1; O88712-1	c-terminal-binding protein 2;C-terminal-binding protein 1	light	26.4571977193785
130	E13_Lung_4_5_130	E13	Lung	4	5	VQSLQATFGTFESILR	""	1796.95412	""	""	light	23.6247188726435
130	E13_Lung_4_5_130	E13	Lung	4	5	VQRAVCMLSNTTAIAEAWAR	1xCarbamidomethyl [C6]	2248.13252	P05214; Q9JJZ2; P68369; P05213; P68373; P68368	Tubulin alpha-3 chain;Tubulin alpha-8 chain;tubulin alpha-1A chain;Tubulin alpha-1B chain;Tubulin alpha-1C chain;Tubulin alpha-4A chain	light	26.9859191731246
130	E13_Lung_4_5_130	E13	Lung	4	5	VQQTVQDLFGRAPSK	""	1673.89694	P38647	"Stress-70 protein	mitochondrial"	light
130	E13_Lung_4_5_130	E13	Lung	4	5	VQQQEDEITVLKAALADVLRR	""	2395.33035	Q3UMY5-1	Echinoderm microtubule-associated protein-like 4	light	22.5689516015887
130	E13_Lung_4_5_130	E13	Lung	4	5	VQQQEDEITVLKAALADVLR	""	2239.22924	Q3UMY5-1	Echinoderm microtubule-associated protein-like 4	light	22.5912119802479
130	E13_Lung_4_5_130	E13	Lung	4	5	VQVEYKGETKSFYPEEVSSMVLTK	""	2778.39062	P63017	Heat shock cognate 71 kDa protein	light	27.8025925947543
130	E13_Lung_4_5_130	E13	Lung	4	5	VQQQEDEITVLK	""	1429.7533	Q3UMY5-1	Echinoderm microtubule-associated protein-like 4	light	22.9682386693226
130	E13_Lung_4_5_130	E13	Lung	4	5	VQPNEAVYTK	""	1148.59461	Q00612	Glucose-6-phosphate 1-dehydrogenase X	light	26.5025770225203
130	E13_Lung_4_5_130	E13	Lung	4	5	VQPIYGGTNEIMKELIAR	""	2032.08957	P51174	"Long-chain specific acyl-CoA dehydrogenase	mitochondrial"	light
130	E13_Lung_4_5_130	E13	Lung	4	5	VQPIYGGTNEIMK	""	1449.74063	P51174	"Long-chain specific acyl-CoA dehydrogenase	mitochondrial"	light
130	E13_Lung_4_5_130	E13	Lung	4	5	VQPIKLAR	""	924.59891	P62858	40S ribosomal protein S28	light	28.7977513590641
130	E13_Lung_4_5_130	E13	Lung	4	5	VQIYHNPTANSFRVVGR	""	1958.0355	P70460	Vasodilator-stimulated phosphoprotein	light	26.7512541222739
130	E13_Lung_4_5_130	E13	Lung	4	5	VQLLHTQNTSLINTK	""	1709.95446	Q5SX40; Q5SX39; P13542	Myosin-1;Myosin-4;Myosin-8	light	28.8898059279031
130	E13_Lung_4_5_130	E13	Lung	4	5	VRLLLSKGHSCYRPR	1xCarbamidomethyl [C11]	1842.02792	P62754	40S RIBOSOMAL PROTEIN S6	light	24.1909073510075
130	E13_Lung_4_5_130	E13	Lung	4	5	VRLHPFHVIRINK	""	1628.98597	Q6ZWV3	60S ribosomal protein L10	light	28.1564607146277
130	E13_Lung_4_5_130	E13	Lung	4	5	VRLHPFHVIR	""	1273.76402	Q6ZWV3	60S ribosomal protein L10	light	27.848815918171
130	E13_Lung_4_5_130	E13	Lung	4	5	VRLGDVISIQPCPDVK	1xCarbamidomethyl [C12]	1795.97348	Q01853	Transitional endoplasmic reticulum ATPase	light	26.0676504253099
130	E13_Lung_4_5_130	E13	Lung	4	5	VRGLPWSCSADEVQR	1xCarbamidomethyl [C8]	1759.85443	O35737	Heterogeneous nuclear ribonucleoprotein H	light	26.0477063898063
130	E13_Lung_4_5_130	E13	Lung	4	5	VRFATHAAALSVR	""	1398.79644	Q8VIJ6	"splicing factor	proline- and glutamine-rich"	light
130	E13_Lung_4_5_130	E13	Lung	4	5	VREYELR	""	964.52106	Q9CXW4	60S ribosomal protein L11	light	25.8076451013116
130	E13_Lung_4_5_130	E13	Lung	4	5	VQVQSNRENLEQAFEVAER	""	2246.116	Q9QXZ0	Microtubule-actin cross-linking factor 1	light	21.8399838647021
130	E13_Lung_4_5_130	E13	Lung	4	5	VREIAQDFKTDLR	""	1590.85983	P84244; P68433; P84228	histone H3.3;Histone H3.1;histone H3.2	light	24.4860944321752
130	E13_Lung_4_5_130	E13	Lung	4	5	VREEVPLELVEAHVK	""	1746.97486	P97496	SWI/SNF complex subunit SMARCC1	light	20.0168120274743
130	E13_Lung_4_5_130	E13	Lung	4	5	VREEEIEVDSR	""	1360.6703	E9Q5C9	nucleolar and coiled-body phosphoprotein 1	light	26.2767889795533
130	E13_Lung_4_5_130	E13	Lung	4	5	VRDVFEAK	""	963.52581	P24547	inosine-5'-monophosphate dehydrogenase 2	light	24.2401171527652
130	E13_Lung_4_5_130	E13	Lung	4	5	VRDKLNNLVLFDK	""	1573.90605	P62852	40S ribosomal protein S25	light	24.3463439025868
130	E13_Lung_4_5_130	E13	Lung	4	5	VRALEAEAAGLREQMEEEVVAR	""	2456.2562	Q6URW6-1; Q6URW6-3	myosin-14;Isoform 3 of Myosin-14	light	22.8393582608021
130	E13_Lung_4_5_130	E13	Lung	4	5	VRAHNVAGPGGPIVTKEPVTVQEILQRPR	""	3118.75961	O70468	"Myosin-binding protein C	cardiac-type"	light
130	E13_Lung_4_5_130	E13	Lung	4	5	VQVSVFKGQVYILGR	""	1692.97955	P16460	Argininosuccinate synthase	light	23.2087499803708
130	E13_Lung_4_5_130	E13	Lung	4	5	TDRYTIHSQLEHLQSK	1xAcetyl [N-Term]	1998.00393	Q923D4	Splicing factor 3B subunit 5	light	27.1153711696814
130	E13_Lung_4_5_130	E13	Lung	4	5	TDRSILCCLR	2xCarbamidomethyl [C7; C8]	1293.6402	Q9R0Q7	Prostaglandin E synthase 3	light	26.5014304951269
130	E13_Lung_4_5_130	E13	Lung	4	5	TDQAQKAEGAGDAK	""	1389.66046	P09602	Non-histone chromosomal protein HMG-17	light	24.3501351343245
130	E13_Lung_4_5_130	E13	Lung	4	5	RKQYPISLVLAPTR	""	1641.97989	Q62095; Q62167	atp-dependent rna helicase ddx3y;ATP-dependent RNA helicase DDX3X	light	24.0929406580447
130	E13_Lung_4_5_130	E13	Lung	4	5	RKPDTIEVQQMKAQAR	""	1899.02289	P26043; P26041; P26040	radixin;Moesin;Ezrin	light	25.7650725473628
130	E13_Lung_4_5_130	E13	Lung	4	5	RKPDTIEVQQMK	""	1472.78897	P26043; P26041; P26040	radixin;Moesin;Ezrin	light	26.1192428991586
130	E13_Lung_4_5_130	E13	Lung	4	5	RKMADLHAVPR	""	1293.72083	Q62188	Dihydropyrimidinase-related protein 3	light	24.7546851854229
130	E13_Lung_4_5_130	E13	Lung	4	5	RKLDLFANVVHVK	""	1538.91656	""	""	light	24.3309758082084
130	E13_Lung_4_5_130	E13	Lung	4	5	RKIAFAITAIK	""	1231.7885	P62270	40S ribosomal protein S18	light	25.9107845265471
130	E13_Lung_4_5_130	E13	Lung	4	5	RKGTDVNVFTTILTSR	""	1808.00247	P10107	annexin A1	light	21.7612196688595
130	E13_Lung_4_5_130	E13	Lung	4	5	RKEDEVEEWQHR	""	1640.77756	P26040	Ezrin	light	23.1601442510382
130	E13_Lung_4_5_130	E13	Lung	4	5	RKEAADMLK	""	1061.57719	Q8K1M6-1	Dynamin-1-like protein	light	20.8805742303295
130	E13_Lung_4_5_130	E13	Lung	4	5	RKDSAIQQQVANLQMK	""	1857.99634	Q9JHU4	Cytoplasmic dynein 1 heavy chain 1	light	28.0666525674808
130	E13_Lung_4_5_130	E13	Lung	4	5	RKATGPPVSELITK	""	1496.8795	P43276	Histone H1.5	light	29.4890182153468
130	E13_Lung_4_5_130	E13	Lung	4	5	RKASGPPVSELITK	""	1482.86385	P15864; P43277	Histone H1.2;Histone H1.3	light	29.8960542510136
130	E13_Lung_4_5_130	E13	Lung	4	5	RKTSGPPVSELITK	""	1512.87442	P43274	Histone H1.4	light	30.8727586076175
130	E13_Lung_4_5_130	E13	Lung	4	5	RKTVTAMDVVYALK	""	1594.89852	P62806	histone H4	light	33.9968234614599
130	E13_Lung_4_5_130	E13	Lung	4	5	RKTVTAMDVVYALK	1xOxidation [M7]	1610.89344	P62806	histone H4	light	26.0151555004074
130	E13_Lung_4_5_130	E13	Lung	4	5	RLDLPIER	""	1011.59455	P70698	CTP synthase 1	light	24.2722988818851
130	E13_Lung_4_5_130	E13	Lung	4	5	RLDLFQEHMFEVLER	""	1961.99019	Q8BSQ9	Protein polybromo-1	light	21.8702855054336
130	E13_Lung_4_5_130	E13	Lung	4	5	RLDLDAAK	""	901.51016	Q9JK48	Endophilin-B1	light	21.8934368942066
130	E13_Lung_4_5_130	E13	Lung	4	5	RLCHIR	1xCarbamidomethyl [C3]	854.47775	Q8BMJ3; Q60872	"Eukaryotic translation initiation factor 1A	X-chromosomal;eukaryotic translation initiation factor 1A"	light
130	E13_Lung_4_5_130	E13	Lung	4	5	RLASSVLR	""	901.55778	P84099	60S ribosomal protein L19	light	29.8342686485626
130	E13_Lung_4_5_130	E13	Lung	4	5	RLAQIHFPR	""	1137.66397	P07758; Q00896	Alpha-1-antitrypsin 1-1;Alpha-1-antitrypsin 1-3	light	26.2969015076195
130	E13_Lung_4_5_130	E13	Lung	4	5	RLAPEYEAAATRLK	""	1588.88057	P27773	Protein disulfide-isomerase A3	light	26.1513742910504
130	E13_Lung_4_5_130	E13	Lung	4	5	RLAPEYEAAATR	""	1347.70154	P27773	Protein disulfide-isomerase A3	light	27.0790648739712
130	E13_Lung_4_5_130	E13	Lung	4	5	RLANVVR	""	827.521	Q8BKC5-1	Importin-5	light	24.9392180714009
130	E13_Lung_4_5_130	E13	Lung	4	5	RIANLQTDLSDGLR	""	1571.84999	Q8BTM8	Filamin-A	light	23.3074457025087
130	E13_Lung_4_5_130	E13	Lung	4	5	RLAISEDHVASVKK	""	1552.88057	Q3UMY5-1	Echinoderm microtubule-associated protein-like 4	light	26.5917882279787
130	E13_Lung_4_5_130	E13	Lung	4	5	RLAGGDWFTSR	""	1265.63854	Q76MZ3	serine/threonine-protein phosphatase 2A 65 kDa regulatory subunit A alpha isoform	light	22.0295568442373
130	E13_Lung_4_5_130	E13	Lung	4	5	RLAEDGAHVVVSSR	""	1495.79756	Q99LB2	dehydrogenase/reductase sdr family member 4	light	27.249005129819
130	E13_Lung_4_5_130	E13	Lung	4	5	RKYELGRPAANTK	""	1503.83904	P62242	40S ribosomal protein S8	light	27.2344672416476
130	E13_Lung_4_5_130	E13	Lung	4	5	RKVDWLTEK	""	1174.65788	P60843; P10630-1; Q91VC3	Eukaryotic initiation factor 4A-I;eukaryotic initiation factor 4A-II;Eukaryotic initiation factor 4A-III	light	27.5751086299822
130	E13_Lung_4_5_130	E13	Lung	4	5	RLAPITSDPTEAAAVGAVEASFK	""	2301.2085	P52480	Pyruvate kinase PKM	light	24.9919774463863
130	E13_Lung_4_5_130	E13	Lung	4	5	RHWGGNVLGPKSVAR	""	1633.90337	P12970	60S ribosomal protein L7a	light	25.7195013140191
130	E13_Lung_4_5_130	E13	Lung	4	5	RHWGGNVLGPK	""	1220.6647	P12970	60S ribosomal protein L7a	light	27.2975316127225
130	E13_Lung_4_5_130	E13	Lung	4	5	RHVFGESDELIGQKVSHALAEGLGVIACIGEK	1xCarbamidomethyl [C28]	3419.774	P17751	Triosephosphate isomerase	light	23.1709904035527
130	E13_Lung_4_5_130	E13	Lung	4	5	RGPSYGLSR	""	992.5272	Q9WVA4; Q9R1Q8	Transgelin-2;Transgelin-3	light	26.1427083562211
130	E13_Lung_4_5_130	E13	Lung	4	5	RGPPPPPR	""	873.50535	Q9JIY2; Q91VM5; Q8CGF7-1	"E3 ubiquitin-protein ligase Hakai;RNA binding motif protein	X-linked-like-1;Transcription elongation regulator 1"	light
130	E13_Lung_4_5_130	E13	Lung	4	5	RGPPEKEWR	""	1154.60652	P23116	Eukaryotic translation initiation factor 3 subunit A	light	24.9087331871127
130	E13_Lung_4_5_130	E13	Lung	4	5	RGPLTFTTR	""	1048.5898	Q6URW6-1; Q6URW6-3	myosin-14;Isoform 3 of Myosin-14	light	21.5040545903756
130	E13_Lung_4_5_130	E13	Lung	4	5	RGPLQVAFTIKELR	""	1627.96424	Q61578	"NADPH:adrenodoxin oxidoreductase	mitochondrial"	light
130	E13_Lung_4_5_130	E13	Lung	4	5	RGPFELEAFYSDPQGVPYPEAK	""	2497.20342	Q61699	Heat shock protein 105 kDa	light	24.9442893703056
130	E13_Lung_4_5_130	E13	Lung	4	5	RGPCIIYNEDNGIIKAFR	1xCarbamidomethyl [C4]	2136.10187	Q9D8E6	60S ribosomal protein L4	light	28.6965264803894
130	E13_Lung_4_5_130	E13	Lung	4	5	RGPCIIYNEDNGIIK	1xCarbamidomethyl [C4]	1761.89523	Q9D8E6	60S ribosomal protein L4	light	27.3206537685433
130	E13_Lung_4_5_130	E13	Lung	4	5	RGSELGGAAGQGGHPPGYTSLASR	""	2283.12248	Q99K41	EMILIN-1	light	23.184305444156
130	E13_Lung_4_5_130	E13	Lung	4	5	RGPAEESSSWR	""	1261.59199	P23116	Eukaryotic translation initiation factor 3 subunit A	light	23.7830741682023
130	E13_Lung_4_5_130	E13	Lung	4	5	RGNGLIKVNGRPLEMIEPR	""	2149.20225	P14131	40S ribosomal protein S16	light	28.263401926251
130	E13_Lung_4_5_130	E13	Lung	4	5	RGNDVAFHFNPR	""	1429.70836	P16110	Galectin-3	light	24.9397317334972
130	E13_Lung_4_5_130	E13	Lung	4	5	RGMDDDRGPR	""	1174.53818	P23116	Eukaryotic translation initiation factor 3 subunit A	light	24.9026573900111
130	E13_Lung_4_5_130	E13	Lung	4	5	RGILTLKYPIEHGIITNWDDMEK	1xOxidation [M21]	2758.42326	P63268; P62737; P68134; P68033	"actin	gamma-enteric smooth muscle;Actin	aortic smooth muscle;Actin
130	E13_Lung_4_5_130	E13	Lung	4	5	RGILTLKYPIEHGIITNWDDMEK	""	2742.42835	P63268; P62737; P68134; P68033	"actin	gamma-enteric smooth muscle;Actin	aortic smooth muscle;Actin
130	E13_Lung_4_5_130	E13	Lung	4	5	RGILTLK	""	800.53525	Q8BFZ3; P63268; P60710; P62737; P68134; P68033; P63260	"Beta-actin-like protein 2;actin	gamma-enteric smooth muscle;Actin	cytoplasmic 1;Actin
130	E13_Lung_4_5_130	E13	Lung	4	5	RGIGGIFFDDLDSPSKEEAFR	""	2356.1568	P36552	"Oxygen-dependent coproporphyrinogen-III oxidase	mitochondrial"	light
130	E13_Lung_4_5_130	E13	Lung	4	5	RGLEVSKCEIAR	1xCarbamidomethyl [C8]	1417.75801	Q9WUM3	Coronin-1B	light	25.1086568524192
130	E13_Lung_4_5_130	E13	Lung	4	5	RGLEVNKCEIAR	1xCarbamidomethyl [C8]	1444.76891	O89053	Coronin-1A	light	24.1453976540728
130	E13_Lung_4_5_130	E13	Lung	4	5	RGPAEESSSWRDSSR	""	1706.7841	P23116	Eukaryotic translation initiation factor 3 subunit A	light	21.777130176168
130	E13_Lung_4_5_130	E13	Lung	4	5	RLDTVR	""	759.44716	Q3UIA2	Rho GTPase-activating protein 17	light	24.137116336897
130	E13_Lung_4_5_130	E13	Lung	4	5	RGSGDEGGHGGAGGAEPEGTPQGLVPGVVAAVVAAVAGAVSSFVAYQR	""	4419.20761	Q8VCN6	CD99 antigen	light	23.2976217352052
130	E13_Lung_4_5_130	E13	Lung	4	5	RGSPLLIGVR	""	1067.66839	P47856	glutamine--fructose-6-phosphate aminotransferase [isomerizing] 1	light	28.4835535557957
130	E13_Lung_4_5_130	E13	Lung	4	5	RHVFGESDELIGQK	""	1614.82344	P17751	Triosephosphate isomerase	light	26.0639748735517
130	E13_Lung_4_5_130	E13	Lung	4	5	RHTPLSK	""	838.48936	Q9Z172-1; P61957	Small ubiquitin-related modifier 3;small ubiquitin-related modifier 2	light	23.6623445831709
130	E13_Lung_4_5_130	E13	Lung	4	5	RHPDYSVSLLLR	""	1455.80667	P07724	Serum albumin	light	31.4255362367655
130	E13_Lung_4_5_130	E13	Lung	4	5	RHLTGEFEKK	""	1244.6746	P62827	GTP-binding nuclear protein RAN	light	23.299787248857
130	E13_Lung_4_5_130	E13	Lung	4	5	RHLTGEFEK	""	1116.57963	P62827	GTP-binding nuclear protein RAN	light	23.7869601665008
130	E13_Lung_4_5_130	E13	Lung	4	5	RHDYWLLAGIINHGYAR	""	2055.06714	Q6PDQ2	Chromodomain-helicase-DNA-binding protein 4	light	22.180988651648
130	E13_Lung_4_5_130	E13	Lung	4	5	RHAPIEQLAR	""	1190.67526	Q9QZS3-1	Protein numb homolog	light	25.0847842251481
130	E13_Lung_4_5_130	E13	Lung	4	5	RGWDENVYYTVPLVR	""	1866.94971	O55125	Protein NipSnap homolog 1	light	22.6056557023148
130	E13_Lung_4_5_130	E13	Lung	4	5	RGVTIKPTVDDD	""	1315.68522	Q9Z0N1	"Eukaryotic translation initiation factor 2 subunit 3	X-linked"	light
130	E13_Lung_4_5_130	E13	Lung	4	5	RGVPTQAK	""	856.49993	Q62219	Transforming growth factor beta-1-induced transcript 1 protein	light	25.6898836604751
130	E13_Lung_4_5_130	E13	Lung	4	5	RGVMLAVDAVIAELKK	1xOxidation [M4]	1729.00405	P63038-1	"60 kDa heat shock protein	mitochondrial"	light
130	E13_Lung_4_5_130	E13	Lung	4	5	RGVMLAVDAVIAELKK	""	1713.00914	P63038-1	"60 kDa heat shock protein	mitochondrial"	light
130	E13_Lung_4_5_130	E13	Lung	4	5	RGVFNVQMEPK	""	1304.67797	Q6ZWX6	Eukaryotic translation initiation factor 2 subunit 1	light	23.7112569890777
130	E13_Lung_4_5_130	E13	Lung	4	5	RGVACTQPR	1xCarbamidomethyl [C5]	1044.53672	O35286	Pre-mRNA-splicing factor ATP-dependent RNA helicase DHX15	light	23.7635198683113
130	E13_Lung_4_5_130	E13	Lung	4	5	RGIEKPPFELPDFIKR	""	1942.09089	""	""	light	26.1320267725993
130	E13_Lung_4_5_130	E13	Lung	4	5	RLDVFEK	""	906.50434	Q3TXS7	26S proteasome non-ATPase regulatory subunit 1	light	24.6715169606798
130	E13_Lung_4_5_130	E13	Lung	4	5	RLDYITAEIKR	""	1377.78487	Q03958	Prefoldin subunit 6	light	24.0331278018468
130	E13_Lung_4_5_130	E13	Lung	4	5	RLNNKVAGIQETVLTVTGK	""	2041.17641	Q8K4L3-1; Q8K4L3-3	Supervillin;Isoform 2 of Supervillin	light	23.2015846284264
130	E13_Lung_4_5_130	E13	Lung	4	5	RLNHYVLYK	""	1205.67895	P14685	26S proteasome non-ATPase regulatory subunit 3	light	23.0532109917836
130	E13_Lung_4_5_130	E13	Lung	4	5	RLNDFASAVR	""	1148.61708	P12787	"Cytochrome c oxidase subunit 5A	mitochondrial"	light
130	E13_Lung_4_5_130	E13	Lung	4	5	RINDEIER	""	1044.54325	P21279	Guanine nucleotide-binding protein G(Q) subunit alpha	light	23.0840122666817
130	E13_Lung_4_5_130	E13	Lung	4	5	RLLYMAIDGVAPR	""	1474.81988	Q9DBR1	5'-3' exoribonuclease 2	light	24.266146636742
130	E13_Lung_4_5_130	E13	Lung	4	5	RLIVDVIR	""	983.63603	Q9JKF1	Ras GTPase-activating-like protein IQGAP1	light	21.9561433042439
130	E13_Lung_4_5_130	E13	Lung	4	5	RILVATNLFGR	""	1259.75827	Q9Z1N5; Q8VDW0-1	spliceosome RNA helicase DDX39B;ATP-dependent RNA helicase DDX39A	light	28.3522999937264
130	E13_Lung_4_5_130	E13	Lung	4	5	RILSKPIEVQVGGR	""	1551.93294	Q569Z5-1	probable ATP-dependent RNA helicase DDX46	light	26.3417266624626
130	E13_Lung_4_5_130	E13	Lung	4	5	RLIPDGCGVK	1xCarbamidomethyl [C7]	1114.60374	Q6ZWV3	60S ribosomal protein L10	light	26.4301832565374
130	E13_Lung_4_5_130	E13	Lung	4	5	RILNKPVPSLPNMDSVFAEAIAK	""	2510.37994	Q9DBM2	Peroxisomal bifunctional enzyme	light	22.2953203930536
130	E13_Lung_4_5_130	E13	Lung	4	5	RLIISDR	""	872.53123	P46664; P28650	adenylosuccinate synthetase isozyme 2;Adenylosuccinate synthetase isozyme 1	light	25.416428318789
130	E13_Lung_4_5_130	E13	Lung	4	5	RLLLPGELAK	""	1109.70411	Q64475; Q8CGP2; Q64525; Q64524; Q8CGP1; P10854; P70696; Q6ZWY9; Q8CGP0; P10853	Histone H2B type 1-B;Histone H2B type 1-P;Histone H2B type 2-B;Histone H2B type 2-E;Histone H2B type 1-K;Histone H2B type 1-M;Histone H2B type 1-A;histone H2B type 1-C/E/G;Histone H2B type 3-B;histone H2B type 1-F/J/L	light	25.6105462701375
130	E13_Lung_4_5_130	E13	Lung	4	5	RIILLAEGR	""	1040.65749	P50247	Adenosylhomocysteinase	light	24.7844760980071
130	E13_Lung_4_5_130	E13	Lung	4	5	RLLHVAVSDVNDDVRR	""	1864.01477	Q3TXS7	26S proteasome non-ATPase regulatory subunit 1	light	22.009843478194
130	E13_Lung_4_5_130	E13	Lung	4	5	RLIGRTWNDPSVQQDIK	""	2026.08285	P20029	78 kDa glucose-regulated protein	light	23.127762478957
130	E13_Lung_4_5_130	E13	Lung	4	5	RLIGELR	""	856.53631	A2ASS6	Titin	light	27.4761967319355
130	E13_Lung_4_5_130	E13	Lung	4	5	RLIFSTITSK	""	1165.69393	P54775	26S proteasome regulatory subunit 6B	light	26.2922061875031
130	E13_Lung_4_5_130	E13	Lung	4	5	RLLELGPKPEVAQQTRK	""	1963.14472	Q8CIE6	coatomer subunit alpha	light	23.336505878796
130	E13_Lung_4_5_130	E13	Lung	4	5	RLLELGPKPEVAQQTR	""	1835.04976	Q8CIE6	coatomer subunit alpha	light	23.3035058283985
130	E13_Lung_4_5_130	E13	Lung	4	5	RLLDQIVEK	""	1113.66263	Q91WJ8	Far upstream element-binding protein 1	light	25.7057643585458
130	E13_Lung_4_5_130	E13	Lung	4	5	RLIDLHSPSEIVK	""	1506.86385	P60867	40S ribosomal protein S20	light	25.542775304463
130	E13_Lung_4_5_130	E13	Lung	4	5	RLNVALTR	""	942.58432	Q6ZQJ5; Q9EPU0-2	DNA replication ATP-dependent helicase/nuclease DNA2;Isoform 2 of Regulator of nonsense transcripts 1	light	25.1925375041583
130	E13_Lung_4_5_130	E13	Lung	4	5	RLNVWDLSK	""	1130.63167	Q60973; Q60972	Histone-binding protein RBBP7;Histone-binding protein RBBP4	light	27.6630867667756
130	E13_Lung_4_5_130	E13	Lung	4	5	RIQYQLVDISQDNALRDEMR	""	2463.24088	Q91VW3	SH3 domain-binding glutamic acid-rich-like protein 3	light	23.0425953732839
130	E13_Lung_4_5_130	E13	Lung	4	5	RLQTQVFKLGLAK	""	1501.92131	Q6ZWN5	40S ribosomal protein S9	light	28.0994192104399
130	E13_Lung_4_5_130	E13	Lung	4	5	RLQTQVFK	""	1019.59964	Q6ZWN5	40S ribosomal protein S9	light	26.683401754355
130	E13_Lung_4_5_130	E13	Lung	4	5	RLQSIGTENTEENRR	""	1802.91036	P05064	fructose-bisphosphate aldolase A	light	26.7792027715714
130	E13_Lung_4_5_130	E13	Lung	4	5	RLQQTQNQVDEVVDIMR	""	2072.05531	P63024	Vesicle-associated membrane protein 3	light	23.1763425520317
130	E13_Lung_4_5_130	E13	Lung	4	5	RLQEETGAK	""	1031.548	Q60749	"KH domain-containing	RNA-binding	signal transduction-associated protein 1"
130	E13_Lung_4_5_130	E13	Lung	4	5	RLQEDKEQMAQQLVEETQGFQR	""	2691.3155	Q9QXS1-3; Q9QXS1-1	Isoform PLEC-1A of Plectin;plectin	light	21.0364716273775
130	E13_Lung_4_5_130	E13	Lung	4	5	RLQAAGNAVKR	""	1183.70181	P26039	Talin-1	light	21.5728171274943
130	E13_Lung_4_5_130	E13	Lung	4	5	RLPTLEQPIIPSDYVAIKAPMFSWPR	""	3025.63319	Q8C196	"Carbamoyl-phosphate synthase [ammonia]	mitochondrial"	light
130	E13_Lung_4_5_130	E13	Lung	4	5	RLPPQQIEK	""	1108.64732	P47757-1; P47757-2	F-actin-capping protein subunit beta;Isoform 2 of F-actin-capping protein subunit beta	light	25.0932195980666
130	E13_Lung_4_5_130	E13	Lung	4	5	RIPLAEWESR	""	1256.6746	Q9CZ13	"Cytochrome b-c1 complex subunit 1	mitochondrial"	light
130	E13_Lung_4_5_130	E13	Lung	4	5	RLPEAIEEVK	""	1183.66811	Q91Z53	Glyoxylate reductase/hydroxypyruvate reductase	light	28.9811361959792
130	E13_Lung_4_5_130	E13	Lung	4	5	RLPDAHSDYAR	""	1300.63927	Q8C2Q3	RNA-binding protein 14	light	27.7132679319695
130	E13_Lung_4_5_130	E13	Lung	4	5	RLKPFGVQR	""	1100.66872	Q91Z53	Glyoxylate reductase/hydroxypyruvate reductase	light	25.4973208509271
130	E13_Lung_4_5_130	E13	Lung	4	5	RIHTVR	""	781.47913	P62242	40S ribosomal protein S8	light	27.3588691426413
130	E13_Lung_4_5_130	E13	Lung	4	5	RLETLLR	""	900.56253	Q91YN9	BAG family molecular chaperone regulator 2	light	25.2547803800398
130	E13_Lung_4_5_130	E13	Lung	4	5	RIESLNEEIAFLKK	""	1689.9534	P31001	desmin	light	20.5818405064206
130	E13_Lung_4_5_130	E13	Lung	4	5	RLEQEKLELSR	""	1400.7856	Q7TT50	Serine/threonine-protein kinase MRCK beta	light	23.6248863521995
130	E13_Lung_4_5_130	E13	Lung	4	5	RIEPADAHVLQK	""	1376.76447	Q6PGB6-1	N-alpha-acetyltransferase 50	light	22.2700571658505
130	E13_Lung_4_5_130	E13	Lung	4	5	RLENNHAQLLRR	""	1519.85642	Q63918	caveolae-associated protein 2	light	25.6375918792567
130	E13_Lung_4_5_130	E13	Lung	4	5	RLENAGSLK	""	987.55817	Q6PDN3-1	"Myosin light chain kinase	smooth muscle"	light
130	E13_Lung_4_5_130	E13	Lung	4	5	RLEVADGGLDSAELATQLGVEHQAVVGAVK	""	3032.6011	Q8C0C7	Phenylalanine--tRNA ligase alpha subunit	light	24.8364466690717
130	E13_Lung_4_5_130	E13	Lung	4	5	RLEFPSGETIVMHNPK	""	1854.95308	Q6NZC7	SEC23-interacting protein	light	26.040080104515
130	E13_Lung_4_5_130	E13	Lung	4	5	RLEEQAALHKADIEER	""	1907.99336	Q9QXS1-3; Q9QXS1-1	Isoform PLEC-1A of Plectin;plectin	light	23.3959474842312
130	E13_Lung_4_5_130	E13	Lung	4	5	RIEEMEEELQKTER	""	1819.88545	Q8BI84-1	Transport and Golgi organization protein 1 homolog	light	28.5807272942612
130	E13_Lung_4_5_130	E13	Lung	4	5	RLEEALMADMLAHVEELAR	""	2197.11038	Q9Z2D8-1	methyl-CpG-binding domain protein 3	light	22.2064861908062
130	E13_Lung_4_5_130	E13	Lung	4	5	RLEDLSESIVNDFAYMKK	""	2158.08488	Q9D1D4	Transmembrane emp24 domain-containing protein 10	light	23.1233234270695
130	E13_Lung_4_5_130	E13	Lung	4	5	RLEDLSESIVNDFAYMK	""	2029.98992	Q9D1D4	Transmembrane emp24 domain-containing protein 10	light	21.8956740116693
130	E13_Lung_4_5_130	E13	Lung	4	5	RLEALAADFSSNWQKEAIR	""	2205.14109	Q8BJS4	SUN domain-containing protein 2	light	22.1631449021573
130	E13_Lung_4_5_130	E13	Lung	4	5	RLEAGAMVLADR	""	1301.69943	P25206	DNA replication licensing factor mcm3	light	22.8893674877711
130	E13_Lung_4_5_130	E13	Lung	4	5	RLEAFEHPNVVR	""	1466.78627	P30285	Cyclin-dependent kinase 4	light	26.691956773542
130	E13_Lung_4_5_130	E13	Lung	4	5	RIEFAEQINKMEARPR	""	1988.04944	O35691	Pinin	light	26.0989991900233
130	E13_Lung_4_5_130	E13	Lung	4	5	RLDVTVQSFGWSDR	""	1665.83434	Q80VD1; Q3TJZ6	Protein Fam98b;protein FAM98A	light	24.1296021912637
130	E13_Lung_4_5_130	E13	Lung	4	5	RLHGLPEQFLYGTATK	""	1830.98609	Q64511	DNA topoisomerase 2-beta	light	24.2464026156868
130	E13_Lung_4_5_130	E13	Lung	4	5	RLGLSTLGELKQNLSR	""	1785.03411	Q9CYZ2	Tumor protein D54	light	25.8940410916384
130	E13_Lung_4_5_130	E13	Lung	4	5	RIGIFGQDEDVTSK	""	1564.79656	O55143-1	Sarcoplasmic/endoplasmic reticulum calcium ATPase 2	light	22.8075140218056
130	E13_Lung_4_5_130	E13	Lung	4	5	RLGGGLGGTR	""	943.54319	Q62376-1	U1 small nuclear ribonucleoprotein 70 kDa	light	26.4543683851067
130	E13_Lung_4_5_130	E13	Lung	4	5	RLFYSTFATDDRR	""	1647.82378	Q8BH95	"Enoyl-CoA hydratase	mitochondrial"	light
130	E13_Lung_4_5_130	E13	Lung	4	5	RIFSSEHDIFRESVR	""	1877.96167	P51174	"Long-chain specific acyl-CoA dehydrogenase	mitochondrial"	light
130	E13_Lung_4_5_130	E13	Lung	4	5	RLEVER	""	801.45773	P03995; Q60780-1; Q922Q8	Glial fibrillary acidic protein;Growth arrest-specific protein 7;Leucine-rich repeat-containing protein 59	light	23.6130833897521
130	E13_Lung_4_5_130	E13	Lung	4	5	RIFILGPSHHVPLSR	""	1729.00202	Q91VH6	Protein MEMO1	light	24.7267150601582
130	E13_Lung_4_5_130	E13	Lung	4	5	RLFLHESIHNEVVDRLR	""	2133.16758	Q9DBF1-2	Isoform 2 of Alpha-aminoadipic semialdehyde dehydrogenase	light	24.1077892804477
130	E13_Lung_4_5_130	E13	Lung	4	5	RLFEGNALLRR	""	1344.78588	Q6ZWN5	40S ribosomal protein S9	light	24.8390961905367
130	E13_Lung_4_5_130	E13	Lung	4	5	RLFEGNALLR	""	1188.68477	Q6ZWN5	40S ribosomal protein S9	light	26.1559446780301
130	E13_Lung_4_5_130	E13	Lung	4	5	RIEYIEAR	""	1049.57382	Q91VR8	Protein BRICK1	light	26.288689847587
130	E13_Lung_4_5_130	E13	Lung	4	5	RLEYKPIKK	""	1174.73065	Q05920	"pyruvate carboxylase	mitochondrial"	light
130	E13_Lung_4_5_130	E13	Lung	4	5	RLFMSR	""	809.44505	P35980	60S ribosomal protein L18	light	28.2061204598857
130	E13_Lung_4_5_130	E13	Lung	4	5	RGLDVNKCEIAR	1xCarbamidomethyl [C8]	1430.75326	Q9WUM4	coronin-1C	light	23.8055465955245
130	E13_Lung_4_5_130	E13	Lung	4	5	RGLDDDRGPR	""	1156.58176	P23116	Eukaryotic translation initiation factor 3 subunit A	light	23.7557483305767
130	E13_Lung_4_5_130	E13	Lung	4	5	RATVVESSEK	""	1105.58478	P61982	14-3-3 protein gamma	light	22.7462481835722
130	E13_Lung_4_5_130	E13	Lung	4	5	RATISNPVTGALETVHYR	""	1985.0563	Q60715	prolyl 4-hydroxylase subunit alpha-1	light	22.8354952312791
130	E13_Lung_4_5_130	E13	Lung	4	5	RATFIR	""	763.45733	Q9DCZ1	GMP reductase 1	light	23.6245688034806
130	E13_Lung_4_5_130	E13	Lung	4	5	RASVFVK	""	806.4883	Q99L47	Hsc70-interacting protein	light	26.8843915251829
130	E13_Lung_4_5_130	E13	Lung	4	5	RASGQAFELILSPR	""	1544.85435	P54227	Stathmin	light	26.7057046487482
130	E13_Lung_4_5_130	E13	Lung	4	5	RASAILR	""	786.49445	P41105	60S ribosomal protein L28	light	29.5428680650352
130	E13_Lung_4_5_130	E13	Lung	4	5	RASALIDRPAPYFER	""	1761.93948	Q9WV92	Band 4.1-like protein 3	light	25.3863622801925
130	E13_Lung_4_5_130	E13	Lung	4	5	RARPELALR	""	1081.65889	P60487	Pyridoxal phosphate phosphatase	light	23.8437754032646
130	E13_Lung_4_5_130	E13	Lung	4	5	RAPFDLFENRK	""	1392.73826	P07901	Heat shock protein HSP 90-alpha	light	25.3555941685662
130	E13_Lung_4_5_130	E13	Lung	4	5	RAPFDLFENR	""	1264.6433	P07901	Heat shock protein HSP 90-alpha	light	27.3203289623499
130	E13_Lung_4_5_130	E13	Lung	4	5	RAPFDLFENKK	""	1364.73211	P11499	Heat shock protein HSP 90-beta	light	24.6962703166662
130	E13_Lung_4_5_130	E13	Lung	4	5	RAPFDLFENK	""	1236.63715	P11499	Heat shock protein HSP 90-beta	light	25.6683372672661
130	E13_Lung_4_5_130	E13	Lung	4	5	RANLLQAEVEELRATLEQTER	""	2469.30559	P13541	Myosin-3	light	22.9969674265638
130	E13_Lung_4_5_130	E13	Lung	4	5	RAIYQATYR	""	1141.61127	O55234	proteasome subunit beta type-5	light	22.2379770837963
130	E13_Lung_4_5_130	E13	Lung	4	5	RAVAREESGKPGAHVTVK	""	1892.04607	O88569; O88569-2	heterogeneous nuclear ribonucleoproteins A2/B1;Isoform 2 of Heterogeneous nuclear ribonucleoproteins A2/B1	light	28.7855411675546
130	E13_Lung_4_5_130	E13	Lung	4	5	RAVLQAAR	""	884.54246	Q9JKR6	Hypoxia up-regulated protein 1	light	26.2885899692628
130	E13_Lung_4_5_130	E13	Lung	4	5	RAVSREDSQRPGAHLTVK	""	2007.08424	P49312-1	Heterogeneous nuclear ribonucleoprotein A1	light	29.3275135284058
130	E13_Lung_4_5_130	E13	Lung	4	5	RDVDFELIKVEGK	""	1547.84278	P80316	T-complex protein 1 subunit epsilon	light	27.3125642048545
130	E13_Lung_4_5_130	E13	Lung	4	5	RDNYVPEVSALDQEIIEVDPDTKEMLK	""	3146.55619	P63276	40S ribosomal protein S17	light	23.1226694473984
130	E13_Lung_4_5_130	E13	Lung	4	5	RDNIQGITKPAIRR	""	1637.9558	P62806	histone H4	light	24.6481341625692
130	E13_Lung_4_5_130	E13	Lung	4	5	RDNIQGITKPAIR	""	1481.85469	P62806	histone H4	light	28.1735125858315
130	E13_Lung_4_5_130	E13	Lung	4	5	RDLEEATLQHEATVATLR	""	2053.06726	P13541	Myosin-3	light	23.0261384138355
130	E13_Lung_4_5_130	E13	Lung	4	5	RALVILAK	""	883.60875	Q99LX0	protein/nucleic acid deglycase DJ-1	light	26.2952696588849
130	E13_Lung_4_5_130	E13	Lung	4	5	RDFNHINVELSLLGK	""	1754.95479	P51410	60S ribosomal protein L9	light	24.3375662114999
130	E13_Lung_4_5_130	E13	Lung	4	5	RDEPTGEVLSLVGKLEGTR	""	2056.10331	Q6P4T2	U5 small nuclear ribonucleoprotein 200 kDa helicase	light	22.8021530057281
130	E13_Lung_4_5_130	E13	Lung	4	5	RDDGSWEVIEGYR	""	1581.72921	P26443	"Glutamate dehydrogenase 1	mitochondrial"	light
130	E13_Lung_4_5_130	E13	Lung	4	5	RDDDPLNAR	""	1071.51776	Q02788	Collagen alpha-2(VI) chain	light	25.2054308805709
130	E13_Lung_4_5_130	E13	Lung	4	5	RCLYASVLTAQPR	1xCarbamidomethyl [C2]	1534.81586	P58252	Elongation factor 2	light	29.3433588263197
130	E13_Lung_4_5_130	E13	Lung	4	5	RCDELTR	1xCarbamidomethyl [C2]	949.45199	Q61656	probable ATP-dependent RNA helicase DDX5	light	25.1794863635263
130	E13_Lung_4_5_130	E13	Lung	4	5	RAYDIAGSTK	""	1081.56365	Q01320	DNA topoisomerase 2-alpha	light	23.2314724675441
130	E13_Lung_4_5_130	E13	Lung	4	5	RAVSREDSVKPGAHLTVK	""	1950.08793	Q8BG05-2; Q8BG05	Isoform 2 of Heterogeneous nuclear ribonucleoprotein A3;Heterogeneous nuclear ribonucleoprotein A3	light	29.6033487648125
130	E13_Lung_4_5_130	E13	Lung	4	5	RDHFEEAMR	""	1190.53712	Q01853	Transitional endoplasmic reticulum ATPase	light	27.5344557981227
130	E13_Lung_4_5_130	E13	Lung	4	5	RALSSQHQAR	""	1153.61848	P20029	78 kDa glucose-regulated protein	light	24.9742306339142
130	E13_Lung_4_5_130	E13	Lung	4	5	RALIAGGGAPEIELALR	""	1706.99118	P80315	T-complex protein 1 subunit delta	light	22.2398730471863
130	E13_Lung_4_5_130	E13	Lung	4	5	RADAGEKPKAFIHWVSQPLVCEIR	1xCarbamidomethyl [C21]	2807.47736	Q8BML9	glutamine--tRNA ligase	light	22.1354368765585
130	E13_Lung_4_5_130	E13	Lung	4	5	RACYGVLR	1xCarbamidomethyl [C3]	994.5251	P62908	40S ribosomal protein S3	light	24.853565677864
130	E13_Lung_4_5_130	E13	Lung	4	5	RAAGVVLEMIREGK	""	1528.86281	Q9WTM5	RuvB-like 2	light	26.238184730544
130	E13_Lung_4_5_130	E13	Lung	4	5	RAAGVVLEMIR	""	1214.70379	Q9WTM5	RuvB-like 2	light	25.1675880439188
130	E13_Lung_4_5_130	E13	Lung	4	5	RAAELGAR	""	843.47953	P47791	"Glutathione reductase	mitochondrial"	light
130	E13_Lung_4_5_130	E13	Lung	4	5	RAAATQPDGKDTPDEPWAFPAR	""	2397.1582	Q78PY7	staphylococcal nuclease domain-containing protein 1	light	23.5081976054147
130	E13_Lung_4_5_130	E13	Lung	4	5	QYYTLLNQAPDMLHR	""	1862.92178	P97855	Ras GTPase-activating protein-binding protein 1	light	25.5778333249439
130	E13_Lung_4_5_130	E13	Lung	4	5	QYYTLLNKAPEYLHR	""	1908.99666	P97379-1	Ras GTPase-activating protein-binding protein 2	light	22.7780127917025
130	E13_Lung_4_5_130	E13	Lung	4	5	QYPPPPPPPPPSRK	1xGln->pyro-Glu [N-Term]	1537.81617	Q501J6	Probable ATP-dependent RNA helicase DDX17	light	25.0529668140644
130	E13_Lung_4_5_130	E13	Lung	4	5	QYKIPDWFLNR	""	1479.77431	P62270	40S ribosomal protein S18	light	24.9727604749187
130	E13_Lung_4_5_130	E13	Lung	4	5	QYKIPDWFLNR	1xGln->pyro-Glu [N-Term]	1462.74776	P62270	40S ribosomal protein S18	light	24.4675294792765
130	E13_Lung_4_5_130	E13	Lung	4	5	QYAKDIGFIKLD	""	1410.76274	P62274	40S ribosomal protein S29	light	28.4124526747969
130	E13_Lung_4_5_130	E13	Lung	4	5	QWYESHYALPLGR	""	1619.7965	P62242	40S ribosomal protein S8	light	25.424493486381
130	E13_Lung_4_5_130	E13	Lung	4	5	QWGWTQGRWPK	1xGln->pyro-Glu [N-Term]	1412.68583	Q9CPR4	60S ribosomal protein L17	light	22.3218837914763
130	E13_Lung_4_5_130	E13	Lung	4	5	RDVQEIFR	""	1062.56907	Q9Z1N5; Q8VDW0-1	spliceosome RNA helicase DDX39B;ATP-dependent RNA helicase DDX39A	light	27.0544110660554
130	E13_Lung_4_5_130	E13	Lung	4	5	RALEYTIYNQELNETR	""	2013.00359	Q9CW03	Structural maintenance of chromosomes protein 3	light	21.3555266582356
130	E13_Lung_4_5_130	E13	Lung	4	5	RALELEQER	""	1143.61166	P26041	Moesin	light	22.3555375461283
130	E13_Lung_4_5_130	E13	Lung	4	5	RALDKLDGTEINGR	""	1557.83434	Q3TWW8	Serine/arginine-rich splicing factor 6	light	23.0770994653423
130	E13_Lung_4_5_130	E13	Lung	4	5	RALDDTARER	""	1202.62362	P14733	Lamin-B1	light	27.5461625515425
130	E13_Lung_4_5_130	E13	Lung	4	5	RALDDTAR	""	917.47992	P14733	Lamin-B1	light	24.8556104680083
130	E13_Lung_4_5_130	E13	Lung	4	5	RAIADMLR	""	945.52985	P26039	Talin-1	light	27.5139805157947
130	E13_Lung_4_5_130	E13	Lung	4	5	RAKEAAEQDVEK	""	1373.70193	P47963	60S ribosomal protein L13	light	23.3250357396352
130	E13_Lung_4_5_130	E13	Lung	4	5	RAGELTEDEVERVITIMQNPR	""	2456.2562	P62270	40S ribosomal protein S18	light	24.5546005903606
130	E13_Lung_4_5_130	E13	Lung	4	5	RAGELTEDEVER	""	1403.67611	P62270	40S ribosomal protein S18	light	27.9661358569111
130	E13_Lung_4_5_130	E13	Lung	4	5	RAFVHWYVGEGMEEGEFSEAREDMAALEK	""	3373.52524	P68369; P05213; P68373; P68368	tubulin alpha-1A chain;Tubulin alpha-1B chain;Tubulin alpha-1C chain;Tubulin alpha-4A chain	light	24.1121693901225
130	E13_Lung_4_5_130	E13	Lung	4	5	RAFVHWYVGEGMEEGEFSEAR	""	2486.11937	P05214; Q9JJZ2; P68369; P05213; P68373; P68368	Tubulin alpha-3 chain;Tubulin alpha-8 chain;tubulin alpha-1A chain;Tubulin alpha-1B chain;Tubulin alpha-1C chain;Tubulin alpha-4A chain	light	23.74847926906
130	E13_Lung_4_5_130	E13	Lung	4	5	RAFSEADMERPLQELGLVPSAVLIVAK	""	2939.60229	Q922Y1	UBX domain-containing protein 1	light	22.735451283583
130	E13_Lung_4_5_130	E13	Lung	4	5	RAFLIEEQKIVVK	""	1572.94719	Q9D1R9	60S ribosomal protein L34	light	28.4873583483425
130	E13_Lung_4_5_130	E13	Lung	4	5	RAEPPGREAPGPAGSGR	""	1661.84664	Q9D735	uncharacterized protein C19orf43 homolog	light	25.671439348938
130	E13_Lung_4_5_130	E13	Lung	4	5	RAEFTVETR	""	1108.57455	Q8BTM8	Filamin-A	light	24.8575038244899
130	E13_Lung_4_5_130	E13	Lung	4	5	RDYDDMSPR	""	1154.4895	P61979-3; P61979-2	Isoform 3 of Heterogeneous nuclear ribonucleoprotein K;Isoform 2 of Heterogeneous nuclear ribonucleoprotein K	light	24.8378946722107
130	E13_Lung_4_5_130	E13	Lung	4	5	RDYLHYIR	""	1135.6007	P62281	40S ribosomal protein S11	light	27.7626058534518
130	E13_Lung_4_5_130	E13	Lung	4	5	RGEIVR	""	729.4366	Q9DBF1-2	Isoform 2 of Alpha-aminoadipic semialdehyde dehydrogenase	light	23.9850698152973
130	E13_Lung_4_5_130	E13	Lung	4	5	RGEIQHR	""	895.48567	P49718	DNA replication licensing factor mcm5	light	22.2099358032001
130	E13_Lung_4_5_130	E13	Lung	4	5	RGEIIAKQGGGGAGGSVPGIER	""	2066.11012	Q9D0E1	Heterogeneous nuclear ribonucleoprotein M	light	24.037573428902
130	E13_Lung_4_5_130	E13	Lung	4	5	RGEFCIAK	1xCarbamidomethyl [C5]	980.49821	Q78PY7	staphylococcal nuclease domain-containing protein 1	light	26.8605430394753
130	E13_Lung_4_5_130	E13	Lung	4	5	RGEELIGR	""	929.5163	Q9QXZ0	Microtubule-actin cross-linking factor 1	light	27.3123114530012
130	E13_Lung_4_5_130	E13	Lung	4	5	RGEEGHDPKEPEQLR	""	1776.86235	Q8BG05	Heterogeneous nuclear ribonucleoprotein A3	light	25.6638880288835
130	E13_Lung_4_5_130	E13	Lung	4	5	RGEAHLAVNDFDLAR	""	1683.85614	P30416	Peptidyl-prolyl cis-trans isomerase FKBP4	light	25.5031827681265
130	E13_Lung_4_5_130	E13	Lung	4	5	RGDVVPKDVNAAIATIK	""	1767.01231	P05214; P68369; P05213; P68373	Tubulin alpha-3 chain;tubulin alpha-1A chain;Tubulin alpha-1B chain;Tubulin alpha-1C chain	light	23.2407207407955
130	E13_Lung_4_5_130	E13	Lung	4	5	RGDTVATLSER	""	1204.62804	Q64737	trifunctional purine biosynthetic protein adenosine-3	light	22.3820103464842
130	E13_Lung_4_5_130	E13	Lung	4	5	RGDLPFVVTRR	""	1315.75933	Q8VDD5	Myosin-9	light	28.7905947913968
130	E13_Lung_4_5_130	E13	Lung	4	5	RGDLPFVVTR	""	1159.65822	Q8VDD5	Myosin-9	light	28.6886734186297
130	E13_Lung_4_5_130	E13	Lung	4	5	RGDINLLMLGDPGTAK	""	1670.88942	P49718	DNA replication licensing factor mcm5	light	19.7857595557576
130	E13_Lung_4_5_130	E13	Lung	4	5	RGEPHVTR	""	951.51189	P62715; P63330	serine/threonine-protein phosphatase 2A catalytic subunit beta isoform;Serine/threonine-protein phosphatase 2A catalytic subunit alpha isoform	light	24.7582577856057
130	E13_Lung_4_5_130	E13	Lung	4	5	RGDIIGVEGNPGKTK	""	1540.84418	Q99MN1	Lysine--tRNA ligase	light	23.9977128825991
130	E13_Lung_4_5_130	E13	Lung	4	5	RGAPPSSNIEDFHGLLPK	""	1935.00829	Q8K310	Matrin-3	light	20.0749750499323
130	E13_Lung_4_5_130	E13	Lung	4	5	RGALIVLEGVDR	""	1297.75866	P97930	thymidylate kinase	light	24.9940813252027
130	E13_Lung_4_5_130	E13	Lung	4	5	RFVNVVPTFGKK	""	1391.81578	P62862	40S ribosomal protein S30	light	27.030629253529
130	E13_Lung_4_5_130	E13	Lung	4	5	RFVNVVPTFGK	""	1263.72082	P62862	40S ribosomal protein S30	light	24.1123481874736
130	E13_Lung_4_5_130	E13	Lung	4	5	RFVGHTKDVLSVAFSSDNR	""	2135.09923	P68040	Receptor of activated protein C kinase 1	light	22.4339539139892
130	E13_Lung_4_5_130	E13	Lung	4	5	RFVGHTK	""	844.4788	P68040	Receptor of activated protein C kinase 1	light	21.122040101012
130	E13_Lung_4_5_130	E13	Lung	4	5	RFTMELAKK	""	1123.62923	P26443	"Glutamate dehydrogenase 1	mitochondrial"	light
130	E13_Lung_4_5_130	E13	Lung	4	5	RFTMELAK	""	995.53426	P26443	"Glutamate dehydrogenase 1	mitochondrial"	light
130	E13_Lung_4_5_130	E13	Lung	4	5	RGDEAR	""	703.34818	""	""	light	17.1522772593328
130	E13_Lung_4_5_130	E13	Lung	4	5	RGERPDYKGEEELR	""	1733.85654	Q8BTI8	serine/arginine repetitive matrix protein 2	light	24.2937407005411
130	E13_Lung_4_5_130	E13	Lung	4	5	RGKNVVHQLSVTLEDLYNGATR	""	2470.31609	P63037	DnaJ homolog subfamily A member 1	light	23.0465708815829
130	E13_Lung_4_5_130	E13	Lung	4	5	RGHVFEESQVAGTPMFVVK	""	2118.08007	P58252	Elongation factor 2	light	27.3052546591708
130	E13_Lung_4_5_130	E13	Lung	4	5	RGGTWFAGFGRER	""	1496.75055	Q91YT0	"NADH dehydrogenase [ubiquinone] flavoprotein 1	mitochondrial"	light
130	E13_Lung_4_5_130	E13	Lung	4	5	RGGSLPAR	""	813.46896	""	""	light	23.093691980095
130	E13_Lung_4_5_130	E13	Lung	4	5	RGGPISFSSSR	""	1150.59635	Q61879	Myosin-10	light	28.600187415614
130	E13_Lung_4_5_130	E13	Lung	4	5	RGGKYAVGSACIGGGQGIALIIQNTA	1xCarbamidomethyl [C11]	2532.33512	Q8BWT1	"3-ketoacyl-CoA thiolase	mitochondrial"	light
130	E13_Lung_4_5_130	E13	Lung	4	5	RGESMQPNRR	""	1230.61201	Q9Z1D1	Eukaryotic translation initiation factor 3 subunit G	light	22.9419491952878
130	E13_Lung_4_5_130	E13	Lung	4	5	RGFVFITFKEEDPVK	""	1811.96905	Q99020	Heterogeneous nuclear ribonucleoprotein A/B	light	23.3846508380425
130	E13_Lung_4_5_130	E13	Lung	4	5	RGFGFVTFDDHDPVDKIVLQK	""	2433.25612	O88569; O88569-2	heterogeneous nuclear ribonucleoproteins A2/B1;Isoform 2 of Heterogeneous nuclear ribonucleoproteins A2/B1	light	23.0797381845243
130	E13_Lung_4_5_130	E13	Lung	4	5	RGFCFITYTDEEPVKK	1xCarbamidomethyl [C4]	1989.97387	Q9Z130	Heterogeneous nuclear ribonucleoprotein D-like	light	26.2181799256531
130	E13_Lung_4_5_130	E13	Lung	4	5	RGFAFVTFDDHDTVDKIVVQK	""	2437.25103	Q8BG05-2; Q8BG05	Isoform 2 of Heterogeneous nuclear ribonucleoprotein A3;Heterogeneous nuclear ribonucleoprotein A3	light	25.4959331096617
130	E13_Lung_4_5_130	E13	Lung	4	5	RGFAFVTFDDHDTVDK	""	1869.8766	Q8BG05-2; Q8BG05	Isoform 2 of Heterogeneous nuclear ribonucleoprotein A3;Heterogeneous nuclear ribonucleoprotein A3	light	20.7955153429648
130	E13_Lung_4_5_130	E13	Lung	4	5	RGFAFVTFDDHDSVDKIVIQK	""	2437.25103	P49312-1	Heterogeneous nuclear ribonucleoprotein A1	light	22.3729937503133
130	E13_Lung_4_5_130	E13	Lung	4	5	RGEVPAELRR	""	1182.67018	Q9CZ44-1	NSFL1 cofactor p47	light	26.385466390304
130	E13_Lung_4_5_130	E13	Lung	4	5	RGGADVNIR	""	957.52245	Q62376-1	U1 small nuclear ribonucleoprotein 70 kDa	light	24.8336770455101
130	E13_Lung_4_5_130	E13	Lung	4	5	RLSELLR	""	886.54688	P11499	Heat shock protein HSP 90-beta	light	28.0374851265926
130	E13_Lung_4_5_130	E13	Lung	4	5	RFSEGTSADREIQR	""	1651.81467	P62334	26S proteasome regulatory subunit 10B	light	24.1971011817733
130	E13_Lung_4_5_130	E13	Lung	4	5	RFDAMPFTLR	""	1253.64594	P50580	proliferation-associated protein 2G4	light	25.6258510583052
130	E13_Lung_4_5_130	E13	Lung	4	5	REYYFAITMER	""	1478.70966	Q9Z2I9	"Succinate--CoA ligase [ADP-forming] subunit beta	mitochondrial"	light
130	E13_Lung_4_5_130	E13	Lung	4	5	RETGVDLTKDNMALQR	""	1846.94397	P38647	"Stress-70 protein	mitochondrial"	light
130	E13_Lung_4_5_130	E13	Lung	4	5	REQEVTVLKK	""	1229.72121	O08638-1	Myosin-11	light	24.1940392371403
130	E13_Lung_4_5_130	E13	Lung	4	5	REQEVAELKK	""	1229.68483	Q61879	Myosin-10	light	21.6851200517861
130	E13_Lung_4_5_130	E13	Lung	4	5	REPPPPR	""	848.47371	P70323	T-box transcription factor TBX1	light	24.3825348474003
130	E13_Lung_4_5_130	E13	Lung	4	5	RELPPDQAEYCIAR	1xCarbamidomethyl [C11]	1717.83263	P57780; Q7TPR4	Alpha-actinin-4;Alpha-actinin-1	light	25.5712847097282
130	E13_Lung_4_5_130	E13	Lung	4	5	REILGTCK	1xCarbamidomethyl [C7]	976.52443	Q64727	Vinculin	light	24.4334160699566
130	E13_Lung_4_5_130	E13	Lung	4	5	REILETLIKGLQR	""	1568.94825	P47856	glutamine--fructose-6-phosphate aminotransferase [isomerizing] 1	light	21.3908949985429
130	E13_Lung_4_5_130	E13	Lung	4	5	REIGILTTNKNTSR	""	1602.89219	P62484; Q8CBW3-1	abl interactor 2;abl interactor 1	light	22.7732363156664
130	E13_Lung_4_5_130	E13	Lung	4	5	REIAQDFKTDLR	""	1491.79142	P84244; P68433; P84228	histone H3.3;Histone H3.1;histone H3.2	light	26.2555699878191
130	E13_Lung_4_5_130	E13	Lung	4	5	REGAEIR	""	830.44789	""	""	light	27.6292668388679
130	E13_Lung_4_5_130	E13	Lung	4	5	REFIEKYDK	""	1227.63681	P14824	annexin A6	light	26.2053576985378
130	E13_Lung_4_5_130	E13	Lung	4	5	REFEVYGPIKR	""	1393.75866	Q62376-1	U1 small nuclear ribonucleoprotein 70 kDa	light	26.7428344841836
130	E13_Lung_4_5_130	E13	Lung	4	5	REELSNVLAAMR	""	1388.73146	""	""	light	24.9478967551744
130	E13_Lung_4_5_130	E13	Lung	4	5	REELITNWEQIR	""	1586.82853	P16546; P16546-2	"Spectrin alpha chain	non-erythrocytic 1;Isoform 2 of Spectrin alpha chain	non-erythrocytic 1"
130	E13_Lung_4_5_130	E13	Lung	4	5	REEEMMIR	""	1093.51288	Q8VIJ6	"splicing factor	proline- and glutamine-rich"	light
130	E13_Lung_4_5_130	E13	Lung	4	5	REEAAVDAQQQKR	""	1528.78264	Q9QXS1-3; Q9QXS1-1	Isoform PLEC-1A of Plectin;plectin	light	22.5578943886815
130	E13_Lung_4_5_130	E13	Lung	4	5	REDLVVAPAGVTLKEANEILQR	""	2421.346	P24547	inosine-5'-monophosphate dehydrogenase 2	light	24.6526645307668
130	E13_Lung_4_5_130	E13	Lung	4	5	REDIVDTMVFKPSDVLLVHFR	""	2516.33299	Q7TQH0-2	Isoform 2 of Ataxin-2-like protein	light	20.8950713619541
130	E13_Lung_4_5_130	E13	Lung	4	5	REHEKEVLQK	""	1295.70662	P54227	Stathmin	light	21.2517720460403
130	E13_Lung_4_5_130	E13	Lung	4	5	RFDDAVVQSDMK	""	1410.66819	P63017	Heat shock cognate 71 kDa protein	light	25.7527450211041
130	E13_Lung_4_5_130	E13	Lung	4	5	RFDDAVVQSDMKHWPFMVVNDAGRPK	1xOxidation [M]	3061.4771	P63017	Heat shock cognate 71 kDa protein	light	26.2981410213664
130	E13_Lung_4_5_130	E13	Lung	4	5	RFSDFLGLHSK	""	1306.69025	Q9CWK8	Sorting nexin-2	light	24.5932183648367
130	E13_Lung_4_5_130	E13	Lung	4	5	RFQLVDSR	""	1020.5585	P52196	thiosulfate sulfurtransferase	light	21.4410925189132
130	E13_Lung_4_5_130	E13	Lung	4	5	RFPPYYMR	""	1129.56115	P62960	Nuclease-sensitive element-binding protein 1	light	26.354425851366
130	E13_Lung_4_5_130	E13	Lung	4	5	RFPGYDSESKEFNAEVHR	""	2168.01556	P47962	60S ribosomal protein L5	light	26.33141157349
130	E13_Lung_4_5_130	E13	Lung	4	5	RFNTANDDNVTQVR	""	1649.79902	""	""	light	22.377873373541
130	E13_Lung_4_5_130	E13	Lung	4	5	RFKDPGLVDQLVK	""	1514.86894	P26638	"Serine--tRNA ligase	cytoplasmic"	light
130	E13_Lung_4_5_130	E13	Lung	4	5	RFGVPVIADGGIQNVGHIAK	""	2048.13997	P24547	inosine-5'-monophosphate dehydrogenase 2	light	27.604850024035
130	E13_Lung_4_5_130	E13	Lung	4	5	RFDDAVVQSDMKHWPFMVVNDAGRPK	""	3045.48219	P63017	Heat shock cognate 71 kDa protein	light	27.7034212435747
130	E13_Lung_4_5_130	E13	Lung	4	5	RFGGPVHHQAQR	""	1389.72467	P70372	ELAV-like protein 1	light	25.8100500737567
130	E13_Lung_4_5_130	E13	Lung	4	5	RFGFPEGSVELYAEK	""	1728.85916	P62908	40S ribosomal protein S3	light	21.2347795778815
130	E13_Lung_4_5_130	E13	Lung	4	5	RFFPYYVYNIIGGLDEEGKGAVYSFDPVGSYQR	""	3806.84894	O09061	proteasome subunit beta type-1	light	22.9710216189647
130	E13_Lung_4_5_130	E13	Lung	4	5	RFELYFRGPSSSKPR	""	1826.96603	Q61881	DNA replication licensing factor MCM7	light	26.2924084213597
130	E13_Lung_4_5_130	E13	Lung	4	5	RFEELGVK	""	977.54146	Q9CPU0	lactoylglutathione lyase	light	28.5080358908964
130	E13_Lung_4_5_130	E13	Lung	4	5	RFDVSGYPTLK	""	1282.67901	P08003	Protein disulfide-isomerase A4	light	28.1224282165741
130	E13_Lung_4_5_130	E13	Lung	4	5	RFDLQNPSR	""	1132.58578	P97496	SWI/SNF complex subunit SMARCC1	light	24.5348637017527
130	E13_Lung_4_5_130	E13	Lung	4	5	RFDGVQDPR	""	1089.54358	O55022	Membrane-associated progesterone receptor component 1	light	24.3907025686243
130	E13_Lung_4_5_130	E13	Lung	4	5	RFDEILEASDGIMVAR	1xOxidation [M13]	1837.91127	P52480; P52480-2	Pyruvate kinase PKM;Isoform M1 of Pyruvate kinase PKM	light	24.3861658890474
130	E13_Lung_4_5_130	E13	Lung	4	5	RFDEILEASDGIMVAR	""	1821.91636	P52480; P52480-2	Pyruvate kinase PKM;Isoform M1 of Pyruvate kinase PKM	light	27.1177986619135
130	E13_Lung_4_5_130	E13	Lung	4	5	RFGFPEGSVELYAEKVATR	""	2156.11348	P62908	40S ribosomal protein S3	light	23.6994302237601
130	E13_Lung_4_5_130	E13	Lung	4	5	RISEQFTAMFR	""	1385.69943	Q7TMM9; Q9D6F9; Q9ERD7; P99024; P68372; Q9CWF2	Tubulin beta-2A chain;Tubulin beta-4A chain;tubulin beta-3 chain;tubulin beta-5 chain;Tubulin beta-4B chain;Tubulin beta-2B chain	light	26.755932176419
130	E13_Lung_4_5_130	E13	Lung	4	5	RISEQFTAMFR	1xOxidation [M9]	1401.69435	Q7TMM9; Q9D6F9; Q9ERD7; P99024; P68372; Q9CWF2	Tubulin beta-2A chain;Tubulin beta-4A chain;tubulin beta-3 chain;tubulin beta-5 chain;Tubulin beta-4B chain;Tubulin beta-2B chain	light	25.8707912910827
130	E13_Lung_4_5_130	E13	Lung	4	5	RYSDFEWLR	""	1271.61675	O70492	sorting nexin-3	light	22.6993126593591
130	E13_Lung_4_5_130	E13	Lung	4	5	RYQKSTELLIR	""	1406.81142	P84244; P68433; P84228	histone H3.3;Histone H3.1;histone H3.2	light	34.8207892515847
130	E13_Lung_4_5_130	E13	Lung	4	5	RYQEALHLGSQLLR	""	1683.92891	Q8BG32	26S proteasome non-ATPase regulatory subunit 11	light	27.5680099052075
130	E13_Lung_4_5_130	E13	Lung	4	5	RYNVLGAETVLTQMR	""	1750.92686	Q00PI9	heterogeneous nuclear ribonucleoprotein U-like protein 2	light	25.3056099667358
130	E13_Lung_4_5_130	E13	Lung	4	5	RYNGGVGR	""	878.45912	Q9CPR4	60S ribosomal protein L17	light	25.3445321641568
130	E13_Lung_4_5_130	E13	Lung	4	5	RYIGIVKQAGLDR	""	1488.86452	Q9Z2X1-1	Heterogeneous nuclear ribonucleoprotein F	light	28.7924644064083
130	E13_Lung_4_5_130	E13	Lung	4	5	RYGDFFIR	""	1073.55269	Q8QZY1	eukaryotic translation initiation factor 3 subunit L	light	24.3169231209446
130	E13_Lung_4_5_130	E13	Lung	4	5	RYFGGTEDR	""	1100.51195	Q61553	Fascin	light	26.7655348879957
130	E13_Lung_4_5_130	E13	Lung	4	5	RYEEIVKEVSTYIK	""	1756.94798	P10126	Elongation factor 1-alpha 1	light	23.7826695264965
130	E13_Lung_4_5_130	E13	Lung	4	5	RYEEIVK	""	936.51491	P10126	Elongation factor 1-alpha 1	light	21.7241414963787
130	E13_Lung_4_5_130	E13	Lung	4	5	RYDSNSGGEREIQR	""	1666.78918	P62192	26S proteasome regulatory subunit 4	light	23.499610831314
130	E13_Lung_4_5_130	E13	Lung	4	5	RYADLTEDQLPSCESLKDTIAR	1xCarbamidomethyl [C13]	2581.25626	Q9DBJ1	Phosphoglycerate mutase 1	light	25.9499714735876
130	E13_Lung_4_5_130	E13	Lung	4	5	RWLPAGDALLQMITIHLPSPVTAQKYR	""	3075.69244	P58252	Elongation factor 2	light	24.857952831211
130	E13_Lung_4_5_130	E13	Lung	4	5	RVYEILR	""	948.56253	Q8BY71	histone acetyltransferase type B catalytic subunit	light	25.7432829056796
130	E13_Lung_4_5_130	E13	Lung	4	5	RVWELSK	""	917.52033	P32261	Antithrombin-III	light	25.6718079405424
130	E13_Lung_4_5_130	E13	Lung	4	5	SAADDSEAKSNELTR	""	1593.73508	F6ZDS4	Nucleoprotein TPR	light	22.120434385891
130	E13_Lung_4_5_130	E13	Lung	4	5	SAADIIALAR	""	1000.57857	P97427	Dihydropyrimidinase-related protein 1	light	25.615331846721
130	E13_Lung_4_5_130	E13	Lung	4	5	SAAYAAR	""	709.36276	Q91X83; Q3THS6	S-adenosylmethionine synthase isoform type-1;S-adenosylmethionine synthase isoform type-2	light	21.1792157171013
130	E13_Lung_4_5_130	E13	Lung	4	5	SAAVAKQALAHGLKCK	1xCarbamidomethyl [C15]	1652.92647	Q99KI0	"Aconitate hydratase	mitochondrial"	light
130	E13_Lung_4_5_130	E13	Lung	4	5	SAAVAKQALAHGLK	""	1364.80086	Q99KI0	"Aconitate hydratase	mitochondrial"	light
130	E13_Lung_4_5_130	E13	Lung	4	5	SAAQAAAQTNSNAAGKQLRK	""	1986.04752	Q9CY58	Plasminogen activator inhibitor 1 RNA-binding protein	light	24.109093034022
130	E13_Lung_4_5_130	E13	Lung	4	5	SAAQAAAQTNSNAAGKQLR	""	1857.95256	Q9CY58	Plasminogen activator inhibitor 1 RNA-binding protein	light	25.4414680714759
130	E13_Lung_4_5_130	E13	Lung	4	5	SAAQAAAQTNSNAAGK	""	1460.70881	Q9CY58	Plasminogen activator inhibitor 1 RNA-binding protein	light	22.9262639579285
130	E13_Lung_4_5_130	E13	Lung	4	5	RVVYSAFLMATPR	""	1510.81988	O08810	116 kDa U5 small nuclear ribonucleoprotein component	light	26.8338709834146
130	E13_Lung_4_5_130	E13	Lung	4	5	SAAETVTKGGIMLPEKSQGK	""	2032.07432	Q64433	"10 kDa heat shock protein	mitochondrial"	light
130	E13_Lung_4_5_130	E13	Lung	4	5	SAAETVTKGGIMLPEK	""	1631.86728	Q64433	"10 kDa heat shock protein	mitochondrial"	light
130	E13_Lung_4_5_130	E13	Lung	4	5	SAAEPVASTPASR	""	1243.62771	Q9JMK2	Casein kinase I isoform epsilon	light	23.0504378999177
130	E13_Lung_4_5_130	E13	Lung	4	5	SAAEMYGSSFDLDYDFQRDYYDR	""	2814.16241	Q9Z204-2	Isoform C1 of Heterogeneous nuclear ribonucleoproteins C1/C2	light	24.3027982926554
130	E13_Lung_4_5_130	E13	Lung	4	5	SAADLISQAR	""	1031.548	Q62188	Dihydropyrimidinase-related protein 3	light	29.4408447146876
130	E13_Lung_4_5_130	E13	Lung	4	5	SAAMLGNSEDHTALSR	""	1659.77551	Q9CWK8	Sorting nexin-2	light	22.216918702256
130	E13_Lung_4_5_130	E13	Lung	4	5	RVVRDPQGIR	""	1195.70181	P17897; P08905	Lysozyme c-1;lysozyme c-2	light	23.9987061104227
130	E13_Lung_4_5_130	E13	Lung	4	5	RVTIMPKDIQLAR	1xOxidation [M5]	1556.89411	P84244; P68433; P84228	histone H3.3;Histone H3.1;histone H3.2	light	32.3154430608869
130	E13_Lung_4_5_130	E13	Lung	4	5	RVLIAAHGNSLRGIVK	""	1704.03913	Q9DBJ1; O70250	Phosphoglycerate mutase 1;phosphoglycerate mutase 2	light	26.1367801084568
130	E13_Lung_4_5_130	E13	Lung	4	5	RVLGLVLLR	""	1038.71461	P27048	small nuclear ribonucleoprotein-associated protein B	light	24.8473045676151
130	E13_Lung_4_5_130	E13	Lung	4	5	RVLDETARER	""	1244.67057	P21619	Lamin-B2	light	23.458718746437
130	E13_Lung_4_5_130	E13	Lung	4	5	RVIAGAR	""	742.46823	""	""	light	22.9425418433305
130	E13_Lung_4_5_130	E13	Lung	4	5	RVHVTQEDFEMAVAK	""	1759.87958	P62196	26S proteasome regulatory subunit 8	light	22.6512351276775
130	E13_Lung_4_5_130	E13	Lung	4	5	RVHPISTMIK	1xOxidation [M8]	1197.67724	P06151	L-lactate dehydrogenase A chain	light	22.0451267253343
130	E13_Lung_4_5_130	E13	Lung	4	5	RVHLMNPMVPGLTGSK	""	1736.92984	Q91WQ3	"Tyrosine--tRNA ligase	cytoplasmic"	light
130	E13_Lung_4_5_130	E13	Lung	4	5	RVGTHIR	""	838.50059	P47964	60S ribosomal protein L36	light	25.5997781433423
130	E13_Lung_4_5_130	E13	Lung	4	5	RVGIVAWHPTAR	""	1362.77531	Q9WUM4	coronin-1C	light	25.7093345952918
130	E13_Lung_4_5_130	E13	Lung	4	5	RVGIITWHPTAR	""	1406.80153	Q9WUM3	Coronin-1B	light	23.0723128748161
130	E13_Lung_4_5_130	E13	Lung	4	5	RVFQEFIK	""	1066.60439	P14824	annexin A6	light	24.829932310395
130	E13_Lung_4_5_130	E13	Lung	4	5	RVFITDDFHDMMPK	""	1751.82437	P08113	Endoplasmin	light	24.7877322164729
130	E13_Lung_4_5_130	E13	Lung	4	5	RVFLIDLNSTHGTFLGHIR	""	2196.20363	Q8R3G1	Nuclear inhibitor of protein phosphatase 1	light	22.1792782953103
130	E13_Lung_4_5_130	E13	Lung	4	5	RVEPGSPAEAAALR	""	1423.7652	Q9JHL1	Na(+)/H(+) exchange regulatory cofactor NHE-RF2	light	22.0217860239524
130	E13_Lung_4_5_130	E13	Lung	4	5	RVELAGAKAPEPMSR	""	1611.86354	Q80UG5-3; Q80UG5-1	Isoform 3 of Septin-9;Septin-9	light	25.6258078877387
130	E13_Lung_4_5_130	E13	Lung	4	5	RVGLKAPGIIPR	""	1276.8212	Q03265	"ATP synthase subunit alpha	mitochondrial"	light
130	E13_Lung_4_5_130	E13	Lung	4	5	SACGVCPGR	2xCarbamidomethyl [C3; C6]	963.4135	Q9D1R9	60S ribosomal protein L34	light	25.1355029484261
130	E13_Lung_4_5_130	E13	Lung	4	5	RVIISAPSADAPMFVMGVNHEK	""	2369.21043	P16858	glyceraldehyde-3-phosphate dehydrogenase	light	26.7132226314635
130	E13_Lung_4_5_130	E13	Lung	4	5	RVLQALEGLK	""	1126.69427	Q9CZX8	40S ribosomal protein S19	light	29.1436142963709
130	E13_Lung_4_5_130	E13	Lung	4	5	RVTIMPKDIQLAR	""	1540.89919	P84244; P68433; P84228	histone H3.3;Histone H3.1;histone H3.2	light	35.7455667600693
130	E13_Lung_4_5_130	E13	Lung	4	5	RVTIMPK	1xOxidation [M5]	860.50223	P84244; P68433; P84228	histone H3.3;Histone H3.1;histone H3.2	light	31.0106664700063
130	E13_Lung_4_5_130	E13	Lung	4	5	RVTIMPK	""	844.50732	P84244; P68433; P84228	histone H3.3;Histone H3.1;histone H3.2	light	35.49869524182
130	E13_Lung_4_5_130	E13	Lung	4	5	RVTFEADENENITVVKGIR	""	2190.15132	Q9CRB9	MICOS complex subunit MIC19	light	24.6559888863889
130	E13_Lung_4_5_130	E13	Lung	4	5	RVSISEGDDKIEYR	""	1666.83949	P35550	rRNA 2'-O-methyltransferase fibrillarin	light	24.9617412095198
130	E13_Lung_4_5_130	E13	Lung	4	5	RVQFGVLSPDELKR	""	1643.92276	P08775	DNA-directed RNA polymerase II subunit RPB1	light	23.6048395918667
130	E13_Lung_4_5_130	E13	Lung	4	5	RVPFSLLR	""	987.60981	P14602	Heat shock protein beta-1	light	23.8075362295163
130	E13_Lung_4_5_130	E13	Lung	4	5	RVIISAPSADAPMFVMGVNHEKYDNSLK	""	3089.55469	P16858	glyceraldehyde-3-phosphate dehydrogenase	light	27.461086691816
130	E13_Lung_4_5_130	E13	Lung	4	5	RVPDITECK	1xCarbamidomethyl [C8]	1117.56702	Q9DCS9	NADH dehydrogenase [ubiquinone] 1 beta subcomplex subunit 10	light	23.8468147677915
130	E13_Lung_4_5_130	E13	Lung	4	5	RVNVNVGVLGHIDSGKTALAR	""	2176.23091	Q9JHW4	selenocysteine-specific elongation factor	light	24.3034314112991
130	E13_Lung_4_5_130	E13	Lung	4	5	RVNQAIWLLCTGAR	1xCarbamidomethyl [C10]	1657.8955	P97461	40S ribosomal protein S5	light	27.6479196247812
130	E13_Lung_4_5_130	E13	Lung	4	5	RVLVDVER	""	985.5789	Q62376-1	U1 small nuclear ribonucleoprotein 70 kDa	light	26.4359840701834
130	E13_Lung_4_5_130	E13	Lung	4	5	RVLTLR	""	757.50428	P27659	60S ribosomal protein L3	light	24.8900476024805
130	E13_Lung_4_5_130	E13	Lung	4	5	RVLSGEFQIVNPHLLKDLTER	""	2464.36707	P07742	Ribonucleoside-diphosphate reductase large subunit	light	24.0567597055663
130	E13_Lung_4_5_130	E13	Lung	4	5	RVLQALEGLKMVEK	""	1613.94072	Q9CZX8	40S ribosomal protein S19	light	24.526573979578
130	E13_Lung_4_5_130	E13	Lung	4	5	SACGVCPGRLR	2xCarbamidomethyl [C3; C6]	1232.59867	Q9D1R9	60S ribosomal protein L34	light	28.4079022067635
130	E13_Lung_4_5_130	E13	Lung	4	5	SADDSLSGVVR	""	1105.54839	Q80Y17	Lethal(2) giant larvae protein homolog 1	light	24.3429080337916
130	E13_Lung_4_5_130	E13	Lung	4	5	SANSELGGIWSVGQR	""	1560.77649	Q8VBV7	COP9 signalosome complex subunit 8	light	22.4087270031965
130	E13_Lung_4_5_130	E13	Lung	4	5	SANDSTVHSPFTKR	""	1546.76084	Q80X50-5; Q80X50	Isoform 5 of Ubiquitin-associated protein 2-like;Ubiquitin-associated protein 2-like	light	23.5044545400763
130	E13_Lung_4_5_130	E13	Lung	4	5	SAMTSGVQSVMGSR	""	1397.65116	Q9DBG5	Perilipin-3	light	24.6983890749273
130	E13_Lung_4_5_130	E13	Lung	4	5	SAMPFTASPAPSTR	""	1420.68893	O70400	PDZ and LIM domain protein 1	light	25.0112537058459
130	E13_Lung_4_5_130	E13	Lung	4	5	SAMMYIQELR	""	1241.60169	O08808	Protein diaphanous homolog 1	light	22.9470952192648
130	E13_Lung_4_5_130	E13	Lung	4	5	SAIVHLINYQDDAELATR	""	2029.03489	Q02257	Junction plakoglobin	light	24.5448443097638
130	E13_Lung_4_5_130	E13	Lung	4	5	SALVDEKDQDSK	""	1334.64341	Q80Y14	"Glutaredoxin-related protein 5	mitochondrial"	light
130	E13_Lung_4_5_130	E13	Lung	4	5	SAITPGGLR	""	871.49959	""	""	light	25.7867878680628
130	E13_Lung_4_5_130	E13	Lung	4	5	SALSGHLETVILGLLKTPAQYDASELKASMK	""	3271.76064	P07356	Annexin A2	light	21.0086035248369
130	E13_Lung_4_5_130	E13	Lung	4	5	SANSPDGKKLPR	""	1269.69097	P58252	Elongation factor 2	light	27.2943021580303
130	E13_Lung_4_5_130	E13	Lung	4	5	SALSGHLETVILGLLKTPAQYDASELK	""	2854.55605	P07356	Annexin A2	light	23.8606409278502
130	E13_Lung_4_5_130	E13	Lung	4	5	SALSGAPGGPAGYLR	""	1373.71719	P53657-1	Pyruvate kinase PKLR	light	27.0488049681748
130	E13_Lung_4_5_130	E13	Lung	4	5	SALSDLHAHKLR	""	1347.74916	P01942	Hemoglobin subunit alpha	light	25.4912267906802
130	E13_Lung_4_5_130	E13	Lung	4	5	SALSDLHAHK	""	1078.56398	P01942	Hemoglobin subunit alpha	light	22.6673953105013
130	E13_Lung_4_5_130	E13	Lung	4	5	SALRQEKALSAIAELLTSEHER	""	2452.31543	P30999-1	Catenin delta-1	light	24.1283992468627
130	E13_Lung_4_5_130	E13	Lung	4	5	SALQSINEWASQTTDGKLPEVTKDVER	""	3002.50653	P19324	Serpin H1	light	26.6513022815065
130	E13_Lung_4_5_130	E13	Lung	4	5	SAIQNLHSFDPFADASKGDDLLPAGTEDYIHIR	1xAcetyl [N-Term]	3655.76633	P48024	eukaryotic translation initiation factor 1	light	26.9228668228585
130	E13_Lung_4_5_130	E13	Lung	4	5	SALPAQSAATLPAR	""	1353.74849	Q62261-1	"Spectrin beta chain	non-erythrocytic 1"	light
130	E13_Lung_4_5_130	E13	Lung	4	5	SAINEVVTREYTINIHKR	""	2143.16183	P62900	60S ribosomal protein L31	light	31.0990729330533
130	E13_Lung_4_5_130	E13	Lung	4	5	SAINEVVTREY	""	1280.64811	P62900	60S ribosomal protein L31	light	24.2511295691231
130	E13_Lung_4_5_130	E13	Lung	4	5	SALILHDDEVTVTEDKINALIK	""	2437.31845	P47955	60S acidic ribosomal protein P1	light	24.6309416167519
130	E13_Lung_4_5_130	E13	Lung	4	5	SAILEATPKEVPMVAVPPVGSK	""	2220.23082	Q99PL5-1	Ribosome-binding protein 1	light	27.7646650006644
130	E13_Lung_4_5_130	E13	Lung	4	5	SANTQVVR	""	874.47411	Q5FWK3	rho GTPase-activating protein 1	light	21.4613353044752
130	E13_Lung_4_5_130	E13	Lung	4	5	SAPAPKKGSK	""	970.56801	Q64475; Q64525; Q64524; Q8CGP1; P10854; Q6ZWY9; Q8CGP0; P10853	Histone H2B type 1-B;Histone H2B type 2-B;Histone H2B type 2-E;Histone H2B type 1-K;Histone H2B type 1-M;histone H2B type 1-C/E/G;Histone H2B type 3-B;histone H2B type 1-F/J/L	light	22.3807935619998
130	E13_Lung_4_5_130	E13	Lung	4	5	SATKVTADVINAAEK	""	1517.81696	Q61753	D-3-phosphoglycerate dehydrogenase	light	25.6770870704862
130	E13_Lung_4_5_130	E13	Lung	4	5	SATENAAIQQLITAHNK	""	1809.94535	P50404	Pulmonary surfactant-associated protein D	light	25.4405283096997
130	E13_Lung_4_5_130	E13	Lung	4	5	SASYKPVFVTEITDDLHFYVQDVETGTQLEK	""	3559.74789	Q78PY7	staphylococcal nuclease domain-containing protein 1	light	23.3067851457933
130	E13_Lung_4_5_130	E13	Lung	4	5	SASSFVQTSFKFGQGDLPK	""	2031.01818	Q9ERU9	E3 SUMO-protein ligase RanBP2	light	21.5497728018993
130	E13_Lung_4_5_130	E13	Lung	4	5	SASAGGSHQPSQSR	1xAcetyl [N-Term]	1398.63564	P70445	eukaryotic translation initiation factor 4E-binding protein 2	light	25.2792622856291
130	E13_Lung_4_5_130	E13	Lung	4	5	SARLSAKPAPPKPEPKPK	""	1899.11744	P09602	Non-histone chromosomal protein HMG-17	light	26.9400675707853
130	E13_Lung_4_5_130	E13	Lung	4	5	SARGEGAGQPSTSAQGQPAAPVPQKR	1xAcetyl [N-Term]	2575.29715	P52927	high mobility group protein HMGI-C	light	29.7792156112212
130	E13_Lung_4_5_130	E13	Lung	4	5	SARGEGAGQPSTSAQGQPAAPVPQK	1xAcetyl [N-Term]	2419.19604	P52927	high mobility group protein HMGI-C	light	26.4881309052483
130	E13_Lung_4_5_130	E13	Lung	4	5	SARDHGISLSEPR	""	1424.72407	Q3TLH4	Protein Prrc2c	light	24.3411755201418
130	E13_Lung_4_5_130	E13	Lung	4	5	SAQLLSR	""	774.44683	P53657-1	Pyruvate kinase PKLR	light	23.8891805787535
130	E13_Lung_4_5_130	E13	Lung	4	5	SAQFEHTLLVTDTGCEILTR	1xCarbamidomethyl [C15]	2291.13362	Q8BP48	Methionine aminopeptidase 1	light	22.3438935076507
130	E13_Lung_4_5_130	E13	Lung	4	5	SAPSIPKENFSCLTR	1xCarbamidomethyl [C12]	1706.85303	P14152	"Malate dehydrogenase	cytoplasmic"	light
130	E13_Lung_4_5_130	E13	Lung	4	5	SAPPTRGPPPSYGGSSR	""	1670.82451	Q9WV02-1; Q91VM5	"RNA-binding motif protein	X chromosome;RNA binding motif protein	X-linked-like-1"
130	E13_Lung_4_5_130	E13	Lung	4	5	SAPKEDDASASTSQSSR	""	1723.77293	Q8BGD9	eukaryotic translation initiation factor 4B	light	26.0613599024415
130	E13_Lung_4_5_130	E13	Lung	4	5	SAPEPKKPEENPASKFSSASK	""	2216.11935	Q8BGD9	eukaryotic translation initiation factor 4B	light	23.4630092960951
130	E13_Lung_4_5_130	E13	Lung	4	5	SAPEPKKPEENPASK	""	1608.82278	Q8BGD9	eukaryotic translation initiation factor 4B	light	22.2846665453118
130	E13_Lung_4_5_130	E13	Lung	4	5	SAPDFTATAVVDGAFKEIKLSDYR	""	2601.31951	Q61171	Peroxiredoxin-2	light	22.1082718744073
130	E13_Lung_4_5_130	E13	Lung	4	5	SAPDFTATAVVDGAFKEIK	""	1967.01203	Q61171	Peroxiredoxin-2	light	24.1726712610905
130	E13_Lung_4_5_130	E13	Lung	4	5	SAPATGGVKKPHR	""	1305.73859	P68433; P84228	Histone H3.1;histone H3.2	light	26.8862910881934
130	E13_Lung_4_5_130	E13	Lung	4	5	RVEHHDHAVVSGR	""	1498.76218	Q9Z0X1	"Apoptosis-inducing factor 1	mitochondrial"	light
130	E13_Lung_4_5_130	E13	Lung	4	5	SALKAVFQYIDENQDRYVK	1xAcetyl [N-Term]	2329.18229	Q9D1A2	cytosolic non-specific dipeptidase	light	23.305708591107
130	E13_Lung_4_5_130	E13	Lung	4	5	SAFSNLFGGEPLSYTR	""	1745.84933	Q62351	Transferrin receptor protein 1	light	24.0438034830116
130	E13_Lung_4_5_130	E13	Lung	4	5	SAELPDAVGPIVQLQEK	""	1793.96435	Q9QYS9	protein quaking	light	22.5818664743741
130	E13_Lung_4_5_130	E13	Lung	4	5	SAEFLLHMLK	""	1188.64454	Q9CPR4	60S ribosomal protein L17	light	22.5297524734733
130	E13_Lung_4_5_130	E13	Lung	4	5	SAEETFQLSR	""	1167.56404	Q60770	syntaxin-binding protein 3	light	23.6971708873945
130	E13_Lung_4_5_130	E13	Lung	4	5	SAEDEAADLPTKPTKMSK	""	1918.94263	Q6P8I4	PEST proteolytic signal-containing nuclear protein	light	22.6170547635123
130	E13_Lung_4_5_130	E13	Lung	4	5	SAEAFGKIVAERPGTNSTGPGPMAPPRAPGPLSK	""	3345.73722	Q62318	Transcription intermediary factor 1-beta	light	26.2496872366477
130	E13_Lung_4_5_130	E13	Lung	4	5	SAEAFGK	""	709.35153	Q62318	Transcription intermediary factor 1-beta	light	24.0097795926387
130	E13_Lung_4_5_130	E13	Lung	4	5	SAEAAAEATKNMEAGAGR	""	1734.80754	Q8VC30	Triokinase/FMN cyclase	light	23.1780736437673
130	E13_Lung_4_5_130	E13	Lung	4	5	SADTLWGIQKELQF	""	1635.8377	P06151	L-lactate dehydrogenase A chain	light	25.4089055801634
130	E13_Lung_4_5_130	E13	Lung	4	5	SADTLWGIQK	""	1118.58405	P06151	L-lactate dehydrogenase A chain	light	25.4001279063767
130	E13_Lung_4_5_130	E13	Lung	4	5	SADTLWDIQKDLKDL	""	1760.90651	P16125	L-lactate dehydrogenase B chain	light	24.8550086607941
130	E13_Lung_4_5_130	E13	Lung	4	5	SADTLWDIQKDLK	""	1532.7955	P16125	L-lactate dehydrogenase B chain	light	23.3643738137271
130	E13_Lung_4_5_130	E13	Lung	4	5	SADGVIVSGVKDVDDFFEHER	""	2321.10443	Q6P8X1	Sorting nexin-6	light	22.8553847825885
130	E13_Lung_4_5_130	E13	Lung	4	5	SADGQTLFAGYTDNLVR	""	1827.88717	P68040	Receptor of activated protein C kinase 1	light	26.7019433855725
130	E13_Lung_4_5_130	E13	Lung	4	5	SAGIKVIMVTGDHPITAK	""	1838.02043	Q8VDN2; Q6PIC6	Sodium/potassium-transporting ATPase subunit alpha-1;Sodium/potassium-transporting ATPase subunit alpha-3	light	25.3496829391236
130	E13_Lung_4_5_130	E13	Lung	4	5	SALFAQINQGESITHALK	""	1928.0236	P40124	adenylyl cyclase-associated protein 1	light	25.2947971638236
130	E13_Lung_4_5_130	E13	Lung	4	5	SALEQMRK	""	962.50878	Q9JHU4	Cytoplasmic dynein 1 heavy chain 1	light	23.2136167325228
130	E13_Lung_4_5_130	E13	Lung	4	5	SALEQMR	""	834.41381	Q9JHU4	Cytoplasmic dynein 1 heavy chain 1	light	25.3954337216783
130	E13_Lung_4_5_130	E13	Lung	4	5	SALEHSVQCAVDVKR	1xCarbamidomethyl [C9]	1698.85918	P24270	catalase	light	25.6000143544781
130	E13_Lung_4_5_130	E13	Lung	4	5	SALEAAHKGWGVSVVVGVAASGEEISTRPFQLVTGR	""	3665.93982	P28474	alcohol dehydrogenase class-3	light	25.1063215174415
130	E13_Lung_4_5_130	E13	Lung	4	5	SALALVTGAGSGIGR	""	1329.74849	P50171	estradiol 17-beta-dehydrogenase 8	light	25.6308577511712
130	E13_Lung_4_5_130	E13	Lung	4	5	SAIAKQAADQMKNQEQLAAELAEFTAK	""	2905.4724	P26043	radixin	light	23.2151788102911
130	E13_Lung_4_5_130	E13	Lung	4	5	SAGKYDVYLINPQGK	""	1652.86425	Q9Z2D6	Methyl-CpG-binding protein 2	light	23.1381431886518
130	E13_Lung_4_5_130	E13	Lung	4	5	SALAKLSELHCDKLHVDPENFK	1xCarbamidomethyl [C11]	2551.29733	P02104	Hemoglobin subunit epsilon-Y2	light	25.7320523955218
130	E13_Lung_4_5_130	E13	Lung	4	5	SAHQVAR	""	768.41111	P52480; P52480-2	Pyruvate kinase PKM;Isoform M1 of Pyruvate kinase PKM	light	24.0022531042458
130	E13_Lung_4_5_130	E13	Lung	4	5	SAHLQWMVVRNCSSFLIKR	1xAcetyl [N-Term]; 1xCarbamidomethyl [C12]	2374.22709	P41105	60S ribosomal protein L28	light	26.328587333878
130	E13_Lung_4_5_130	E13	Lung	4	5	SAHGTAPVNIAGSRTPAGLAPTNLSSSR	""	2690.39686	Q8BTI8	serine/arginine repetitive matrix protein 2	light	26.8963284307985
130	E13_Lung_4_5_130	E13	Lung	4	5	SAGWVIPIGLLFCKLSEPRSPLEK	1xCarbamidomethyl [C13]	2697.47965	Q921I1	Serotransferrin	light	23.118325505832
130	E13_Lung_4_5_130	E13	Lung	4	5	SAGVKVETTEDLVAK	""	1546.83228	Q9DCW4	electron transfer flavoprotein subunit beta	light	24.1372682322976
130	E13_Lung_4_5_130	E13	Lung	4	5	SAGVDDQENWHEGKENIR	""	2083.94278	Q9CPY7-2	Isoform 2 of Cytosol aminopeptidase	light	24.0381682747971
130	E13_Lung_4_5_130	E13	Lung	4	5	SAGPQSQLLASVIAEK	""	1598.87481	Q9QYB8	Beta-adducin	light	25.2379081046332
130	E13_Lung_4_5_130	E13	Lung	4	5	SAKPAPPKPEPKPK	""	1471.86312	P09602	Non-histone chromosomal protein HMG-17	light	25.5786028026673
130	E13_Lung_4_5_130	E13	Lung	4	5	QVVNIPSFIVR	""	1271.74703	Q6ZWN5	40S ribosomal protein S9	light	21.0274705472253
130	E13_Lung_4_5_130	E13	Lung	4	5	RVEELVAK	""	943.55711	Q3UL36-1	Arginine and glutamate-rich protein 1	light	24.9106528853617
130	E13_Lung_4_5_130	E13	Lung	4	5	RVEAPR	""	727.42095	P22227; Q8BK67	Zinc finger protein 42;Protein RCC2	light	24.52129931371
130	E13_Lung_4_5_130	E13	Lung	4	5	RPDGQPATREHLLMALADLDELLVR	""	2829.50397	Q05793	Basement membrane-specific heparan sulfate proteoglycan core protein	light	23.3750587927338
130	E13_Lung_4_5_130	E13	Lung	4	5	RPCFSALTVDETYVPKEFK	1xCarbamidomethyl [C3]	2287.14273	P07724	Serum albumin	light	25.0179043104552
130	E13_Lung_4_5_130	E13	Lung	4	5	RNTLQLHR	""	1037.59629	Q9CZM2	60S ribosomal protein L15	light	23.7735407827939
130	E13_Lung_4_5_130	E13	Lung	4	5	RNTILR	""	772.4788	Q9D8E6	60S ribosomal protein L4	light	28.9547698760421
130	E13_Lung_4_5_130	E13	Lung	4	5	RNQKPEVR	""	1026.5803	Q8BP67	60S ribosomal protein L24	light	24.2096755686939
130	E13_Lung_4_5_130	E13	Lung	4	5	RNPFMYAPAILSLAAQYDKVVLACCK	2xCarbamidomethyl [C24; C25]	2999.53039	P02772	Alpha-fetoprotein	light	24.1830818454769
130	E13_Lung_4_5_130	E13	Lung	4	5	RNPFMYAPAILSLAAQYDK	""	2169.11612	P02772	Alpha-fetoprotein	light	23.5988943454655
130	E13_Lung_4_5_130	E13	Lung	4	5	RNPDTQWITKPVHK	""	1719.92891	Q9CZM2	60S ribosomal protein L15	light	26.9378457651184
130	E13_Lung_4_5_130	E13	Lung	4	5	RNNLLQAELEELRAVVEQTER	""	2510.33214	Q02566; Q91Z83	myosin-6;Myosin-7	light	24.8010036719078
130	E13_Lung_4_5_130	E13	Lung	4	5	RNNLLQAELEELR	""	1597.86564	Q02566; Q91Z83	myosin-6;Myosin-7	light	20.215327103451
130	E13_Lung_4_5_130	E13	Lung	4	5	RNLGSINTELQDVQR	""	1742.91438	O08547	Vesicle-trafficking protein SEC22b	light	27.2689246876925
130	E13_Lung_4_5_130	E13	Lung	4	5	RNLDIERPTYTNLNR	""	1874.98313	P05214; Q9JJZ2; P68369; P05213; P68373; P68368	Tubulin alpha-3 chain;Tubulin alpha-8 chain;tubulin alpha-1A chain;Tubulin alpha-1B chain;Tubulin alpha-1C chain;Tubulin alpha-4A chain	light	27.318559901741
130	E13_Lung_4_5_130	E13	Lung	4	5	RNLADCLR	1xCarbamidomethyl [C6]	1017.52582	Q9R1P3	proteasome subunit beta type-2	light	25.8594794309736
130	E13_Lung_4_5_130	E13	Lung	4	5	RNEKIAVHCTVR	1xCarbamidomethyl [C9]	1482.79579	Q9CXW4	60S ribosomal protein L11	light	26.1572849407609
130	E13_Lung_4_5_130	E13	Lung	4	5	RNCWPR	1xCarbamidomethyl [C3]	888.42572	P62918	60S ribosomal protein L8	light	26.9423476920996
130	E13_Lung_4_5_130	E13	Lung	4	5	RMVVPAALK	""	984.60228	P19253	60S ribosomal protein L13a	light	25.1685979081752
130	E13_Lung_4_5_130	E13	Lung	4	5	RPFEKSRLDQELK	""	1645.90203	Q6ZWN5	40S ribosomal protein S9	light	27.7760780997444
130	E13_Lung_4_5_130	E13	Lung	4	5	RQAVDVSPLRR	""	1296.74949	P97461	40S ribosomal protein S5	light	28.658389652587
130	E13_Lung_4_5_130	E13	Lung	4	5	RQAMPFK	""	877.47127	Q9CR57	60S ribosomal protein L14	light	27.6476193898053
130	E13_Lung_4_5_130	E13	Lung	4	5	RPTGVALR	""	869.53156	Q9ESD7-1	dysferlin	light	28.2047856134094
130	E13_Lung_4_5_130	E13	Lung	4	5	RMQEMIAR	""	1034.52338	P42208	septin-2	light	26.898667236968
130	E13_Lung_4_5_130	E13	Lung	4	5	RPQYSNPPVQGEVMEGADNQGAGEQGRPVRQNMYR	""	3915.83617	P62960	Nuclease-sensitive element-binding protein 1	light	25.8065838406542
130	E13_Lung_4_5_130	E13	Lung	4	5	RPPSAFFLFCSEYRPK	1xCarbamidomethyl [C10]	2002.00036	P63158	High mobility group protein B1	light	25.0490160378712
130	E13_Lung_4_5_130	E13	Lung	4	5	RPPSAFFLFCSENRPK	1xCarbamidomethyl [C10]	1952.97996	P30681	High mobility group protein B2	light	23.1053787621906
130	E13_Lung_4_5_130	E13	Lung	4	5	RPPGREAYPGDVFYLHSR	""	2117.06753	Q03265	"ATP synthase subunit alpha	mitochondrial"	light
130	E13_Lung_4_5_130	E13	Lung	4	5	RPPGFSPFRSVTVQETKEGR	""	2275.19419	O08677-2	Isoform LMW of Kininogen-1	light	24.2855591290636
130	E13_Lung_4_5_130	E13	Lung	4	5	RPIKGAAGRPLELSDFR	""	1883.06099	Q61029; Q61029-3	"Lamina-associated polypeptide 2	isoforms beta/delta/epsilon/gamma;Isoform Epsilon of Lamina-associated polypeptide 2	isoforms beta/delta/epsilon/gamma"
130	E13_Lung_4_5_130	E13	Lung	4	5	RPKNFGIGQDIQPK	""	1597.8809	P12970	60S ribosomal protein L7a	light	25.4295191207529
130	E13_Lung_4_5_130	E13	Lung	4	5	RPGEKTYTQR	""	1235.64911	Q8VIJ6	"splicing factor	proline- and glutamine-rich"	light
130	E13_Lung_4_5_130	E13	Lung	4	5	RPQYSNPPVQGEVMEGADNQGAGEQGRPVRQNMYRGYRPR	""	4545.17595	P62960	Nuclease-sensitive element-binding protein 1	light	25.6515905448028
130	E13_Lung_4_5_130	E13	Lung	4	5	RMPPYSGPGSVPGALDYTAFSSALYGESDL	""	3105.45099	Q9JI91	Alpha-actinin-2	light	22.9260206718346
130	E13_Lung_4_5_130	E13	Lung	4	5	RMMMQSGR	""	996.45359	P48962; P51881	ADP/ATP translocase 1;ADP/ATP translocase 2	light	24.7010265623277
130	E13_Lung_4_5_130	E13	Lung	4	5	RIVAVTGAEAQKALR	""	1582.93875	Q8BGQ7	"Alanine--tRNA ligase	cytoplasmic"	light
130	E13_Lung_4_5_130	E13	Lung	4	5	RIVAVTGAEAQK	""	1242.71646	Q8BGQ7	"Alanine--tRNA ligase	cytoplasmic"	light
130	E13_Lung_4_5_130	E13	Lung	4	5	RIVAPPGGR	""	922.55811	O08553; P97427; Q62188	Dihydropyrimidinase-related protein 2;Dihydropyrimidinase-related protein 1;Dihydropyrimidinase-related protein 3	light	23.4093063424733
130	E13_Lung_4_5_130	E13	Lung	4	5	RLTVSSLR	""	931.56834	""	""	light	22.1798477537674
130	E13_Lung_4_5_130	E13	Lung	4	5	RLTVSSLQESGLKVNQPASFAVSLNGAK	""	2901.57924	Q8BTM8	Filamin-A	light	25.1916278545217
130	E13_Lung_4_5_130	E13	Lung	4	5	RLTVQTK	""	845.52033	Q62261-1; Q62261-2	"Spectrin beta chain	non-erythrocytic 1;Isoform 2 of Spectrin beta chain	non-erythrocytic 1"
130	E13_Lung_4_5_130	E13	Lung	4	5	RITTIQGPEPGALQEYEQVLVSTR	""	2685.42062	Q02357	ankyrin-1	light	21.7211601165539
130	E13_Lung_4_5_130	E13	Lung	4	5	RITSDFR	""	894.47919	P09055	Integrin beta-1	light	22.6511794968633
130	E13_Lung_4_5_130	E13	Lung	4	5	RIVDLHSR	""	995.57449	P97311	DNA replication licensing factor MCM6	light	23.1244096714085
130	E13_Lung_4_5_130	E13	Lung	4	5	RLTLEDLEDSWDRGIPR	""	2071.05669	Q99PV0	Pre-mRNA-processing-splicing factor 8	light	22.8898626378236
130	E13_Lung_4_5_130	E13	Lung	4	5	RLTLAGAR	""	857.53156	P55066	Neurocan core protein	light	23.4738158452767
130	E13_Lung_4_5_130	E13	Lung	4	5	RITKLDQILLNGNNITMLVPGGEGPEV	""	2891.5659	P62322	U6 snRNA-associated Sm-like protein LSm5	light	24.2597724953952
130	E13_Lung_4_5_130	E13	Lung	4	5	RLTEQKGEQQIQK	""	1585.86564	Q920B9	FACT complex subunit SPT16	light	24.1717209871292
130	E13_Lung_4_5_130	E13	Lung	4	5	RITEAEKNER	""	1245.65459	P26040	Ezrin	light	24.0977794246005
130	E13_Lung_4_5_130	E13	Lung	4	5	RLTDADAMK	""	1020.51426	Q03265	"ATP synthase subunit alpha	mitochondrial"	light
130	E13_Lung_4_5_130	E13	Lung	4	5	RLSYNTASNKTR	""	1410.7448	Q9D1R9	60S ribosomal protein L34	light	29.1337863367314
130	E13_Lung_4_5_130	E13	Lung	4	5	RISGLIYEETRGVLK	""	1733.99084	P62806	histone H4	light	31.6829413047951
130	E13_Lung_4_5_130	E13	Lung	4	5	RISGLIYEETR	""	1336.72194	P62806	histone H4	light	27.8899524085045
130	E13_Lung_4_5_130	E13	Lung	4	5	RISEQFTAMFRR	""	1541.80054	Q7TMM9; Q9D6F9; Q9ERD7; P99024; P68372; Q9CWF2	Tubulin beta-2A chain;Tubulin beta-4A chain;tubulin beta-3 chain;tubulin beta-5 chain;Tubulin beta-4B chain;Tubulin beta-2B chain	light	27.6659723036594
130	E13_Lung_4_5_130	E13	Lung	4	5	RLTLAR	""	729.47298	Q9Z0W3; Q02788	nuclear pore complex protein Nup160;Collagen alpha-2(VI) chain	light	26.793917272221
130	E13_Lung_4_5_130	E13	Lung	4	5	RMGPPVGGHR	""	1063.55779	Q8R081	Heterogeneous nuclear ribonucleoprotein L	light	28.3218512456177
130	E13_Lung_4_5_130	E13	Lung	4	5	RMGHAGAIIAGGK	""	1238.67864	Q9WUM5	"Succinate--CoA ligase [ADP/GDP-forming] subunit alpha	mitochondrial"	light
130	E13_Lung_4_5_130	E13	Lung	4	5	RMGESDDSILRLAK	""	1590.82682	Q9CQR2	40S ribosomal protein S21	light	27.2776342661443
130	E13_Lung_4_5_130	E13	Lung	4	5	RMGESDDSILR	1xOxidation [M2]	1294.60559	Q9CQR2	40S ribosomal protein S21	light	21.7210578731554
130	E13_Lung_4_5_130	E13	Lung	4	5	RMGESDDSILR	""	1278.61067	Q9CQR2	40S ribosomal protein S21	light	29.0963346692724
130	E13_Lung_4_5_130	E13	Lung	4	5	RMEELHSQEMQKR	""	1701.81593	Q8VIJ6	"splicing factor	proline- and glutamine-rich"	light
130	E13_Lung_4_5_130	E13	Lung	4	5	RMEELHNQEVQKR	""	1696.85476	Q99K48	Non-POU domain-containing octamer-binding protein	light	25.5390654270542
130	E13_Lung_4_5_130	E13	Lung	4	5	RMEELHNQEVQK	""	1540.75365	Q99K48	Non-POU domain-containing octamer-binding protein	light	21.9310745420334
130	E13_Lung_4_5_130	E13	Lung	4	5	RMDEISDHAK	""	1201.563	P59325	Eukaryotic translation initiation factor 5	light	23.7687285077758
130	E13_Lung_4_5_130	E13	Lung	4	5	RMATEVAADALGEEWKGYVVR	""	2351.18124	P62754	40S RIBOSOMAL PROTEIN S6	light	27.0919717829272
130	E13_Lung_4_5_130	E13	Lung	4	5	RLWADHGVQACFGR	1xCarbamidomethyl [C11]	1672.8125	P08752	guanine nucleotide-binding protein G(i) subunit alpha-2	light	25.2100143662077
130	E13_Lung_4_5_130	E13	Lung	4	5	RLVVFDAR	""	975.57343	Q63871	"DNA-directed RNA polymerases I	II	and III subunit RPABC4"
130	E13_Lung_4_5_130	E13	Lung	4	5	RLVTTGVLKQTK	""	1343.83691	P10922	Histone H1.0	light	26.9927150270068
130	E13_Lung_4_5_130	E13	Lung	4	5	RLVTTGVLK	""	986.63569	P10922	Histone H1.0	light	22.5121515003733
130	E13_Lung_4_5_130	E13	Lung	4	5	RIVSQLLTLMDGLKQR	""	1871.08951	Q01853	Transitional endoplasmic reticulum ATPase	light	25.7816269716966
130	E13_Lung_4_5_130	E13	Lung	4	5	RLVQSPNSYFMDVK	""	1683.8523	Q6ZWY3; Q6ZWU9	40S ribosomal protein S27-like;40S ribosomal protein S27	light	25.1235893571133
130	E13_Lung_4_5_130	E13	Lung	4	5	RIVPEITAMKADASR	""	1657.9054	Q64511	DNA topoisomerase 2-beta	light	27.2074566324853
130	E13_Lung_4_5_130	E13	Lung	4	5	RLVPDSDVR	""	1056.57963	P17710-1	Hexokinase-1	light	21.9029451058503
130	E13_Lung_4_5_130	E13	Lung	4	5	RIVNAK	""	700.44643	P11983	T-complex protein 1 subunit alpha	light	23.8226991883043
130	E13_Lung_4_5_130	E13	Lung	4	5	RLVEVDSSR	""	1060.57455	P21619	Lamin-B2	light	23.8474911507037
130	E13_Lung_4_5_130	E13	Lung	4	5	RLVVFPTDDISLKCEAR	1xCarbamidomethyl [C14]	2019.06917	P11627	Neural cell adhesion molecule L1	light	21.6475962118603
130	E13_Lung_4_5_130	E13	Lung	4	5	RQFAAQANAIGPWIQNK	""	1913.01404	Q9JI91	Alpha-actinin-2	light	20.803852251543
130	E13_Lung_4_5_130	E13	Lung	4	5	RQFASQANMVGPWIQTK	""	1962.00143	P57780	Alpha-actinin-4	light	20.3740370584092
130	E13_Lung_4_5_130	E13	Lung	4	5	RTELFIAAEGIHTGQFVYCGKK	1xCarbamidomethyl [C19]	2525.29694	P62918	60S ribosomal protein L8	light	20.8775578695542
130	E13_Lung_4_5_130	E13	Lung	4	5	RTELFIAAEGIHTGQFVYCGK	1xCarbamidomethyl [C19]	2397.20198	P62918	60S ribosomal protein L8	light	23.4721006067122
130	E13_Lung_4_5_130	E13	Lung	4	5	RTDIFGVEETAIGKK	""	1663.90136	Q8K4Z5	splicing factor 3A subunit 1	light	25.4127120329847
130	E13_Lung_4_5_130	E13	Lung	4	5	RTAVDSGIALLTNFQVTK	""	1934.07055	Q8C196	"Carbamoyl-phosphate synthase [ammonia]	mitochondrial"	light
130	E13_Lung_4_5_130	E13	Lung	4	5	RSVSDNDIRK	""	1189.62837	Q01853	Transitional endoplasmic reticulum ATPase	light	23.0299060921957
130	E13_Lung_4_5_130	E13	Lung	4	5	RSVSDNDIR	""	1061.53341	Q01853	Transitional endoplasmic reticulum ATPase	light	26.6162927601367
130	E13_Lung_4_5_130	E13	Lung	4	5	RTEITIVKPQESVLR	""	1769.02796	Q80UG5-3; Q80UG5-1	Isoform 3 of Septin-9;Septin-9	light	26.1405992803766
130	E13_Lung_4_5_130	E13	Lung	4	5	RSTYNHLSSWLTDAR	""	1806.88817	Q91V41	Ras-related protein Rab-14	light	23.0541525041832
130	E13_Lung_4_5_130	E13	Lung	4	5	RSTQGVTLTDLQEAEKTIGR	""	2203.1677	Q9DBR7-1	Protein phosphatase 1 regulatory subunit 12A	light	25.4163125068438
130	E13_Lung_4_5_130	E13	Lung	4	5	RSTITSREIQTAVR	""	1617.90309	Q64475; Q8CGP2; Q64525; Q8CGP1; P10854; P70696; Q6ZWY9; P10853	Histone H2B type 1-B;Histone H2B type 1-P;Histone H2B type 2-B;Histone H2B type 1-K;Histone H2B type 1-M;Histone H2B type 1-A;histone H2B type 1-C/E/G;histone H2B type 1-F/J/L	light	30.1540484739371
130	E13_Lung_4_5_130	E13	Lung	4	5	RSTITSR	""	820.46354	Q64475; Q8CGP2; Q64525; Q64524; Q8CGP1; P10854; P70696; Q6ZWY9; Q8CGP0; P10853	Histone H2B type 1-B;Histone H2B type 1-P;Histone H2B type 2-B;Histone H2B type 2-E;Histone H2B type 1-K;Histone H2B type 1-M;Histone H2B type 1-A;histone H2B type 1-C/E/G;Histone H2B type 3-B;histone H2B type 1-F/J/L	light	27.6592002280028
130	E13_Lung_4_5_130	E13	Lung	4	5	RSPSRPLPEVTDEYKNDVK	""	2230.14624	P32067	Lupus La protein homolog	light	23.3120420330953
130	E13_Lung_4_5_130	E13	Lung	4	5	RSPPIPLAKVDATEQTDLAK	""	2150.18156	P08003	Protein disulfide-isomerase A4	light	26.6408761908066
130	E13_Lung_4_5_130	E13	Lung	4	5	RSPPIPLAK	""	978.60948	P08003	Protein disulfide-isomerase A4	light	26.3823312713228
130	E13_Lung_4_5_130	E13	Lung	4	5	RSPHFFQPTNQQFK	""	1761.88196	Q8R3N6	THO complex subunit 1	light	23.4042359516372
130	E13_Lung_4_5_130	E13	Lung	4	5	RSLQAQLQR	""	1099.63307	Q9EP69	Phosphatidylinositide phosphatase SAC1	light	23.0142548107426
130	E13_Lung_4_5_130	E13	Lung	4	5	RSTVAQLVK	""	1001.6102	Q03265	"ATP synthase subunit alpha	mitochondrial"	light
130	E13_Lung_4_5_130	E13	Lung	4	5	RSLGYAYVNFQQPADAER	""	2085.01483	P29341	Polyadenylate-binding protein 1	light	25.9000554780457
130	E13_Lung_4_5_130	E13	Lung	4	5	RTFGGAPGFSLGSPLSSPVFPR	""	2234.17166	P31001	desmin	light	21.7063752336343
130	E13_Lung_4_5_130	E13	Lung	4	5	RTGCIGAK	1xCarbamidomethyl [C4]	862.45635	Q9CXW4	60S ribosomal protein L11	light	27.0072742482713
130	E13_Lung_4_5_130	E13	Lung	4	5	RVDPVNFK	""	974.54179	P06467; P01942	Hemoglobin subunit zeta;Hemoglobin subunit alpha	light	28.0326805701759
130	E13_Lung_4_5_130	E13	Lung	4	5	RVAQDWLK	""	1015.56834	Q8CAQ8-1	MICOS complex subunit Mic60	light	23.8241107545564
130	E13_Lung_4_5_130	E13	Lung	4	5	RVAGPQPAQTGAPQGSLGEYLFER	""	2529.28446	P29391	Ferritin light chain 1	light	22.6880070964099
130	E13_Lung_4_5_130	E13	Lung	4	5	RVAAMSVAQR	""	1088.59932	O35286	Pre-mRNA-splicing factor ATP-dependent RNA helicase DHX15	light	23.1349620721568
130	E13_Lung_4_5_130	E13	Lung	4	5	RTVQQLR	""	900.53737	Q9D0I4; Q9DAS9	Syntaxin-17;guanine nucleotide-binding protein g(i)/g(s)/g(o) subunit gamma-12	light	28.007825403917
130	E13_Lung_4_5_130	E13	Lung	4	5	RTTYLVLDEADR	""	1451.74888	Q61656	probable ATP-dependent RNA helicase DDX5	light	23.8448361413832
130	E13_Lung_4_5_130	E13	Lung	4	5	RTGAIVDVPVGEELLGR	""	1780.99157	Q03265	"ATP synthase subunit alpha	mitochondrial"	light
130	E13_Lung_4_5_130	E13	Lung	4	5	RTSSAQVEGGVHSLHSYEK	""	2072.01556	P24547	inosine-5'-monophosphate dehydrogenase 2	light	24.1981395515298
130	E13_Lung_4_5_130	E13	Lung	4	5	RTPFGAYGGLLK	""	1279.71573	Q8BWT1	"3-ketoacyl-CoA thiolase	mitochondrial"	light
130	E13_Lung_4_5_130	E13	Lung	4	5	RTNSTFNQVVLKR	""	1562.87615	P35980	60S ribosomal protein L18	light	29.5107779962469
130	E13_Lung_4_5_130	E13	Lung	4	5	RTNSTFNQVVLK	""	1406.77504	P35980	60S ribosomal protein L18	light	26.915044710371
130	E13_Lung_4_5_130	E13	Lung	4	5	RTLTGTAALTVQSQEENLR	""	2088.10437	P24527	leukotriene A-4 hydrolase	light	23.7868549806762
130	E13_Lung_4_5_130	E13	Lung	4	5	RTIAQDYGVLKADEGISFR	""	2139.11929	P35700	peroxiredoxin-1	light	25.5134975170503
130	E13_Lung_4_5_130	E13	Lung	4	5	RTGCTFPEKPDFH	1xCarbamidomethyl [C4]	1591.73219	P55264	Adenosine kinase	light	26.1854355642374
130	E13_Lung_4_5_130	E13	Lung	4	5	RTPFGAYGGLLKDFSATDLTEFAAR	""	2704.37294	Q8BWT1	"3-ketoacyl-CoA thiolase	mitochondrial"	light
130	E13_Lung_4_5_130	E13	Lung	4	5	RVEEFKLK	""	1048.61496	O88844; P54071	"Isocitrate dehydrogenase [NADP] cytoplasmic;Isocitrate dehydrogenase [NADP]	mitochondrial"	light
130	E13_Lung_4_5_130	E13	Lung	4	5	RSHAEDLGNLEGVKPAVLTR	""	2162.16764	P04919	Band 3 anion transport protein	light	24.8949498861811
130	E13_Lung_4_5_130	E13	Lung	4	5	RSENEEFVEVGR	""	1450.6921	Q9DBC7	cAMP-dependent protein kinase type I-alpha regulatory subunit	light	22.7465082731026
130	E13_Lung_4_5_130	E13	Lung	4	5	RQVDQLTNDKAR	""	1443.76626	P20152	Vimentin	light	24.8720486607569
130	E13_Lung_4_5_130	E13	Lung	4	5	RQVDQLTNDK	""	1216.62804	P20152	Vimentin	light	25.2441485086831
130	E13_Lung_4_5_130	E13	Lung	4	5	RQTIEER	""	931.49557	P23116	Eukaryotic translation initiation factor 3 subunit A	light	24.0991087494498
130	E13_Lung_4_5_130	E13	Lung	4	5	RQQVLDR	""	914.51664	P16546; P16546-2	"Spectrin alpha chain	non-erythrocytic 1;Isoform 2 of Spectrin alpha chain	non-erythrocytic 1"
130	E13_Lung_4_5_130	E13	Lung	4	5	RQQQLTAMKVLQR	""	1599.91115	O08638-1; Q8VDD5	Myosin-11;Myosin-9	light	24.7622192010601
130	E13_Lung_4_5_130	E13	Lung	4	5	RQQEVETELK	""	1259.65901	Q62376-1	U1 small nuclear ribonucleoprotein 70 kDa	light	24.0300661148711
130	E13_Lung_4_5_130	E13	Lung	4	5	RQQEGFKGTFPDAR	""	1636.81903	Q99K48	Non-POU domain-containing octamer-binding protein	light	26.8869082509911
130	E13_Lung_4_5_130	E13	Lung	4	5	RQQEEMMR	""	1107.50337	Q99K48	Non-POU domain-containing octamer-binding protein	light	23.0661015115503
130	E13_Lung_4_5_130	E13	Lung	4	5	RQPVLDFESGHKSNVFQAK	""	2187.13053	Q8N7N5-1	DDB1- and CUL4-associated factor 8	light	25.451885582139
130	E13_Lung_4_5_130	E13	Lung	4	5	RQPVFISQVVTEKDFLNR	""	2176.18731	Q3UPL0	Protein transport protein Sec31A	light	23.5200607504123
130	E13_Lung_4_5_130	E13	Lung	4	5	RQPAPPR	""	821.47405	""	""	light	23.2627354690178
130	E13_Lung_4_5_130	E13	Lung	4	5	RQVEIAQREGAK	""	1384.76554	P16460	Argininosuccinate synthase	light	23.3327132322328
130	E13_Lung_4_5_130	E13	Lung	4	5	RQLPVTR	""	869.53156	P47753; P47754	F-actin-capping protein subunit alpha-1;F-actin-capping protein subunit alpha-2	light	29.3153468498552
130	E13_Lung_4_5_130	E13	Lung	4	5	RQLFHPEQLITGKEDAANNYAR	""	2571.30626	P05214; Q9JJZ2; P68369; P05213; P68373; P68368	Tubulin alpha-3 chain;Tubulin alpha-8 chain;tubulin alpha-1A chain;Tubulin alpha-1B chain;Tubulin alpha-1C chain;Tubulin alpha-4A chain	light	24.8663977192431
130	E13_Lung_4_5_130	E13	Lung	4	5	RQLEEAEEEATRANASR	""	1959.94787	Q61879	Myosin-10	light	24.9898325432782
130	E13_Lung_4_5_130	E13	Lung	4	5	RQLEEAEEEAQRANASR	""	1986.95877	Q8VDD5	Myosin-9	light	24.4014055543328
130	E13_Lung_4_5_130	E13	Lung	4	5	RQGIQVLVSTSNVSSLEGAR	""	2101.136	P19096	Fatty acid synthase	light	27.024461451949
130	E13_Lung_4_5_130	E13	Lung	4	5	RQFVQSAKEVANSTANLVK	""	2090.13528	P26039	Talin-1	light	25.7680589518662
130	E13_Lung_4_5_130	E13	Lung	4	5	RQLFLPSMR	""	1147.64046	Q91X96	Guanine nucleotide exchange factor MSS4	light	24.454126373886
130	E13_Lung_4_5_130	E13	Lung	4	5	RSGHTFTVNPR	""	1271.66034	Q8BQ30	Phostensin	light	23.9499784175648
130	E13_Lung_4_5_130	E13	Lung	4	5	RSELIAKIPNFWVTTFVNHPQVSALLGEEDEEALHYLTR	""	4523.33577	Q9EQU5	Protein SET	light	22.6541902215932
130	E13_Lung_4_5_130	E13	Lung	4	5	RSEEVVR	""	874.47411	Q9DBG9	Tax1-binding protein 3	light	24.5736757011225
130	E13_Lung_4_5_130	E13	Lung	4	5	RQVEVNVR	""	999.5694	Q99LI8	Hepatocyte growth factor-regulated tyrosine kinase substrate	light	22.7941084339751
130	E13_Lung_4_5_130	E13	Lung	4	5	RRLETLLR	""	1056.66364	Q91YN9	BAG family molecular chaperone regulator 2	light	21.981259883668
130	E13_Lung_4_5_130	E13	Lung	4	5	RRKPDTIEVQQMK	""	1628.89008	P26043; P26041; P26040	radixin;Moesin;Ezrin	light	27.4046306238044
130	E13_Lung_4_5_130	E13	Lung	4	5	RRELLLTGPGLEER	""	1638.92858	Q505F5	Leucine-rich repeat-containing protein 47	light	24.1307289119351
130	E13_Lung_4_5_130	E13	Lung	4	5	RREEEGIQLR	""	1285.69712	O35345	Importin subunit alpha-7	light	23.2200725011914
130	E13_Lung_4_5_130	E13	Lung	4	5	RRDFTPAELR	""	1260.68074	O55022	Membrane-associated progesterone receptor component 1	light	24.7109240108606
130	E13_Lung_4_5_130	E13	Lung	4	5	RRDDGLSAAAR	""	1187.62396	P84102	Small EDRK-rich factor 2	light	23.530585353536
130	E13_Lung_4_5_130	E13	Lung	4	5	RQVLLSAAEAAEVILRVDNIIK	""	2421.41877	P80314	T-complex protein 1 subunit beta	light	23.6706004437839
130	E13_Lung_4_5_130	E13	Lung	4	5	RRPENPKPQDGKETK	""	1779.94602	P62960	Nuclease-sensitive element-binding protein 1	light	24.9136088064285
130	E13_Lung_4_5_130	E13	Lung	4	5	QVVELQNR	""	985.54252	Q8BUK6	Protein Hook homolog 3	light	23.8379604833494
130	E13_Lung_4_5_130	E13	Lung	4	5	QEQDTYALSSYTR	""	1561.71289	Q8QZT1	"Acetyl-CoA acetyltransferase	mitochondrial"	light
130	E13_Lung_4_5_130	E13	Lung	4	5	QENGASVILRDIAR	""	1541.83943	P57776-1	Elongation factor 1-delta	light	25.9456949412883
130	E13_Lung_4_5_130	E13	Lung	4	5	QEMQEVQSSR	1xOxidation [M3]	1237.54774	O88569; O88569-2	heterogeneous nuclear ribonucleoproteins A2/B1;Isoform 2 of Heterogeneous nuclear ribonucleoproteins A2/B1	light	24.1852269153464
130	E13_Lung_4_5_130	E13	Lung	4	5	QEMQEVQSSR	""	1221.55283	O88569; O88569-2	heterogeneous nuclear ribonucleoproteins A2/B1;Isoform 2 of Heterogeneous nuclear ribonucleoproteins A2/B1	light	29.1833745996732
130	E13_Lung_4_5_130	E13	Lung	4	5	QEMQEVQSSR	1xGln->pyro-Glu [N-Term]	1204.52628	O88569; O88569-2	heterogeneous nuclear ribonucleoproteins A2/B1;Isoform 2 of Heterogeneous nuclear ribonucleoproteins A2/B1	light	22.4714892944963
130	E13_Lung_4_5_130	E13	Lung	4	5	QELILSNSEDKSIR	""	1631.85989	Q8CIE6	coatomer subunit alpha	light	26.0539694528314
130	E13_Lung_4_5_130	E13	Lung	4	5	QEGGDNDLIER	""	1245.57058	P54822	adenylosuccinate lyase	light	24.7872880847325
130	E13_Lung_4_5_130	E13	Lung	4	5	QEDVIATANLSR	""	1316.68047	Q71LX4; P26039	Talin-2;Talin-1	light	22.9168655142743
130	E13_Lung_4_5_130	E13	Lung	4	5	QECLDSR	1xCarbamidomethyl [C3]	907.39381	Q9R1P4	Proteasome subunit alpha type-1	light	24.7665480157251
130	E13_Lung_4_5_130	E13	Lung	4	5	QEASEAYLVGLFEDTNLCAIHAK	1xCarbamidomethyl [C18]	2579.24463	P84244; P84228	histone H3.3;histone H3.2	light	23.7453928483897
130	E13_Lung_4_5_130	E13	Lung	4	5	QDRFAGLHFFNPVPMMK	""	2035.00407	Q61425	"Hydroxyacyl-coenzyme A dehydrogenase	mitochondrial"	light
130	E13_Lung_4_5_130	E13	Lung	4	5	QDRDQIYR	""	1093.5385	P62996-1	transformer-2 protein homolog beta	light	23.057979001795
130	E13_Lung_4_5_130	E13	Lung	4	5	QEVIRGWEEGVAQMSVGQR	""	2159.06621	P26883	Peptidyl-prolyl cis-trans isomerase FKBP1A	light	23.628423623536
130	E13_Lung_4_5_130	E13	Lung	4	5	QFREDDFRR	1xGln->pyro-Glu [N-Term]	1251.58651	""	""	light	23.9109464314772
130	E13_Lung_4_5_130	E13	Lung	4	5	QFQQGAAGNMK	""	1179.55752	P14576-1	signal recognition particle 54 kDa protein	light	23.9032247755412
130	E13_Lung_4_5_130	E13	Lung	4	5	QFNKLTEDKADVQSIIGLQR	""	2303.23538	Q62318	Transcription intermediary factor 1-beta	light	26.6352896700936
130	E13_Lung_4_5_130	E13	Lung	4	5	QFLTQLMQK	""	1136.61324	Q8K4Z5	splicing factor 3A subunit 1	light	20.4620862130263
130	E13_Lung_4_5_130	E13	Lung	4	5	QFLPFLQR	""	1048.59383	Q78PY7	staphylococcal nuclease domain-containing protein 1	light	21.955879515365
130	E13_Lung_4_5_130	E13	Lung	4	5	QFILVMNALDNR	""	1433.75695	Q9Z1F9	SUMO-activating enzyme subunit 2	light	22.1945448153418
130	E13_Lung_4_5_130	E13	Lung	4	5	QFLFRPWDVTK	""	1436.7685	Q02053	Ubiquitin-like modifier-activating enzyme 1	light	23.362267738036
130	E13_Lung_4_5_130	E13	Lung	4	5	QFLEVELDQAR	""	1347.69031	E9Q7G0	nuclear mitotic apparatus protein 1	light	24.8127132010944
130	E13_Lung_4_5_130	E13	Lung	4	5	QFLESSELPR	""	1205.61608	Q9CWK8	Sorting nexin-2	light	24.4763679808093
130	E13_Lung_4_5_130	E13	Lung	4	5	QFHHQLR	""	965.50641	Q8R1B4	Eukaryotic translation initiation factor 3 subunit C	light	22.3001293676841
130	E13_Lung_4_5_130	E13	Lung	4	5	QDPSVLHTEEMR	""	1441.674	Q99L47	Hsc70-interacting protein	light	27.4382062909392
130	E13_Lung_4_5_130	E13	Lung	4	5	QFFLQFHFK	""	1241.64659	""	""	light	23.3362804454256
130	E13_Lung_4_5_130	E13	Lung	4	5	QFESLPATHIR	""	1298.68516	Q9R190	Metastasis-associated protein MTA2	light	25.8033290436727
130	E13_Lung_4_5_130	E13	Lung	4	5	QFAPIHAEAPEFIEMSVEQEILVTGIK	""	3026.55434	P56480	"ATP synthase subunit beta	mitochondrial"	light
130	E13_Lung_4_5_130	E13	Lung	4	5	QEYDESGPSIVHRK	""	1644.79762	P60710; P63260	"Actin	cytoplasmic 1;Actin	cytoplasmic 2"
130	E13_Lung_4_5_130	E13	Lung	4	5	QEYDESGPSIVHR	""	1516.70266	P60710; P63260	"Actin	cytoplasmic 1;Actin	cytoplasmic 2"
130	E13_Lung_4_5_130	E13	Lung	4	5	QEYDESGPSIVHR	1xGln->pyro-Glu [N-Term]	1499.67611	P60710; P63260	"Actin	cytoplasmic 1;Actin	cytoplasmic 2"
130	E13_Lung_4_5_130	E13	Lung	4	5	QEYDEAGPSIVHRK	""	1628.80271	P62737; P68134; P68033	"Actin	aortic smooth muscle;Actin	alpha skeletal muscle;Actin
130	E13_Lung_4_5_130	E13	Lung	4	5	QATKDAGTIAGLNVMR	""	1645.86901	P20029	78 kDa glucose-regulated protein	light	28.846232446587
130	E13_Lung_4_5_130	E13	Lung	4	5	QATKDAGTIAGLNVMR	1xGln->pyro-Glu [N-Term]	1628.84247	P20029	78 kDa glucose-regulated protein	light	24.1784824612993
130	E13_Lung_4_5_130	E13	Lung	4	5	QATKDAGTIAGLNVLR	""	1627.91259	P63017	Heat shock cognate 71 kDa protein	light	30.843141006732
130	E13_Lung_4_5_130	E13	Lung	4	5	QATKDAGTIAGLNVLR	1xGln->pyro-Glu [N-Term]	1610.88605	P63017	Heat shock cognate 71 kDa protein	light	27.0332988365362
130	E13_Lung_4_5_130	E13	Lung	4	5	QATKDAGQISGLNVLR	""	1670.91841	P38647	"Stress-70 protein	mitochondrial"	light
130	E13_Lung_4_5_130	E13	Lung	4	5	QATINIGTIGHVAHGK	""	1616.88671	Q9Z0N1; Q9Z0N2	"Eukaryotic translation initiation factor 2 subunit 3	X-linked;Eukaryotic translation initiation factor 2 subunit 3	Y-linked"
130	E13_Lung_4_5_130	E13	Lung	4	5	QASQGMVGQLAAR	""	1316.67394	Q9WTM5	RuvB-like 2	light	26.3853129057855
130	E13_Lung_4_5_130	E13	Lung	4	5	QASPNIVIALSGNKADLANKR	""	2180.21459	Q9CQD1	Ras-related protein Rab-5A	light	22.5532070596963
130	E13_Lung_4_5_130	E13	Lung	4	5	QASPNIVIALAGNKADLASKR	""	2137.20878	P35278	Ras-related protein Rab-5C	light	23.2883960535723
130	E13_Lung_4_5_130	E13	Lung	4	5	QASPNIVIALAGNKADLASK	""	1981.10766	P35278	Ras-related protein Rab-5C	light	21.9375972410675
130	E13_Lung_4_5_130	E13	Lung	4	5	QASGGPVDIGPEYQQDLDRELYKLK	""	2819.42101	P97450	"ATP synthase-coupling factor 6	mitochondrial"	light
130	E13_Lung_4_5_130	E13	Lung	4	5	QASALIDRPAPHFER	""	1707.89253	P48193	protein 4.1	light	25.8893071372829
130	E13_Lung_4_5_130	E13	Lung	4	5	QASALIDRPAPFFER	""	1717.90203	Q9Z2H5-1	Band 4.1-like protein 1	light	22.1231951734554
130	E13_Lung_4_5_130	E13	Lung	4	5	QAQYLGMPINGPFKPDHYRY	""	2395.1652	P50247	Adenosylhomocysteinase	light	26.0405078771811
130	E13_Lung_4_5_130	E13	Lung	4	5	QASTDAGTAGALTPQHVR	""	1780.89365	P46938-1	Transcriptional coactivator YAP1	light	24.961052375984
130	E13_Lung_4_5_130	E13	Lung	4	5	QFREDDFRR	""	1268.61306	""	""	light	25.6343464430896
130	E13_Lung_4_5_130	E13	Lung	4	5	QATINIGTIGHVAHGKSTVVK	""	2131.19821	Q9Z0N1; Q9Z0N2	"Eukaryotic translation initiation factor 2 subunit 3	X-linked;Eukaryotic translation initiation factor 2 subunit 3	Y-linked"
130	E13_Lung_4_5_130	E13	Lung	4	5	QAVAYR	""	707.3835	Q03265	"ATP synthase subunit alpha	mitochondrial"	light
130	E13_Lung_4_5_130	E13	Lung	4	5	QDLATLDVTKLTPLSHEVISR	""	2336.282	Q9Z0N1	"Eukaryotic translation initiation factor 2 subunit 3	X-linked"	light
130	E13_Lung_4_5_130	E13	Lung	4	5	QDIAFAYQR	""	1111.55308	P07356	Annexin A2	light	24.7309550584964
130	E13_Lung_4_5_130	E13	Lung	4	5	QDFKTDLR	""	1022.52653	P84244; P68433; P84228	histone H3.3;Histone H3.1;histone H3.2	light	29.0424785764496
130	E13_Lung_4_5_130	E13	Lung	4	5	QDFKTDLR	1xGln->pyro-Glu [N-Term]	1005.49999	P84244; P68433; P84228	histone H3.3;Histone H3.1;histone H3.2	light	27.9659226236253
130	E13_Lung_4_5_130	E13	Lung	4	5	QDDLGKGGNEESTKTGNAGSR	""	2120.98029	P08228	Superoxide dismutase [Cu-Zn]	light	24.3687814576716
130	E13_Lung_4_5_130	E13	Lung	4	5	QAVAQILPFRDQNR	""	1655.89761	Q8CFX1	GDH/6PGL endoplasmic bifunctional protein	light	22.8767626368907
130	E13_Lung_4_5_130	E13	Lung	4	5	QAVTNPNNTFYATKR	""	1724.87146	P38647	"Stress-70 protein	mitochondrial"	light
130	E13_Lung_4_5_130	E13	Lung	4	5	QAVTNPNNTFYATK	""	1568.77035	P38647	"Stress-70 protein	mitochondrial"	light
130	E13_Lung_4_5_130	E13	Lung	4	5	QAVQILEELADKLKR	""	1754.01706	Q62419	Endophilin-A2	light	23.6314666202691
130	E13_Lung_4_5_130	E13	Lung	4	5	QAVPEKPVKKQKPGETSR	""	2007.13455	P11031	Activated RNA polymerase II transcriptional coactivator p15	light	24.6741420963344
130	E13_Lung_4_5_130	E13	Lung	4	5	QAVDVSPLRR	""	1140.64838	P97461	40S ribosomal protein S5	light	31.6962969335464
130	E13_Lung_4_5_130	E13	Lung	4	5	QAVDVSPLR	""	984.54727	P97461	40S ribosomal protein S5	light	27.8289886337411
130	E13_Lung_4_5_130	E13	Lung	4	5	QCVPFRR	1xCarbamidomethyl [C2]	962.49888	Q9CPR4	60S ribosomal protein L17	light	26.149238542577
130	E13_Lung_4_5_130	E13	Lung	4	5	QKKFDQLLAEEK	""	1476.80567	O08638-1; Q8VDD5; Q61879	Myosin-11;Myosin-9;Myosin-10	light	24.6117540516466
130	E13_Lung_4_5_130	E13	Lung	4	5	QKHSQAVEELADQLEQTKR	""	2238.1473	Q8VDD5	Myosin-9	light	26.2608159736835
130	E13_Lung_4_5_130	E13	Lung	4	5	QKADEAYLIGR	""	1263.66918	Q05920	"pyruvate carboxylase	mitochondrial"	light
130	E13_Lung_4_5_130	E13	Lung	4	5	QHWTMTKIQKHQEHILR	""	2214.17129	Q62318	Transcription intermediary factor 1-beta	light	24.1208823632819
130	E13_Lung_4_5_130	E13	Lung	4	5	QHVLTR	""	753.4366	Q6PDQ2	Chromodomain-helicase-DNA-binding protein 4	light	25.0932290899465
130	E13_Lung_4_5_130	E13	Lung	4	5	QHSLLKR	1xGln->pyro-Glu [N-Term]	864.50501	P62843	40S ribosomal protein S15	light	21.3287306625386
130	E13_Lung_4_5_130	E13	Lung	4	5	QHQMQLVDSIVR	""	1453.75801	F6ZDS4	Nucleoprotein TPR	light	23.8563733785359
130	E13_Lung_4_5_130	E13	Lung	4	5	QHGIPIPVTPK	""	1186.69427	P16460	Argininosuccinate synthase	light	24.3457116811745
130	E13_Lung_4_5_130	E13	Lung	4	5	QHATNVGIMFR	""	1273.647	P35505	Fumarylacetoacetase	light	23.3676459024076
130	E13_Lung_4_5_130	E13	Lung	4	5	QHATNVGIMFR	1xGln->pyro-Glu [N-Term]	1256.62045	P35505	Fumarylacetoacetase	light	24.516146901346
130	E13_Lung_4_5_130	E13	Lung	4	5	QGYVIYR	""	898.47813	Q9CZM2	60S ribosomal protein L15	light	27.9367534281007
130	E13_Lung_4_5_130	E13	Lung	4	5	QGYGEGFR	""	913.41626	P36536	GTP-binding protein SAR1a	light	27.1605013195901
130	E13_Lung_4_5_130	E13	Lung	4	5	QGVPMNSLR	""	1001.51968	P63166	Small ubiquitin-related modifier 1	light	26.8856036611673
130	E13_Lung_4_5_130	E13	Lung	4	5	QGVLTHGR	""	867.47953	P62754	40S RIBOSOMAL PROTEIN S6	light	24.8007189412289
130	E13_Lung_4_5_130	E13	Lung	4	5	QHSLLKR	""	881.53156	P62843	40S ribosomal protein S15	light	25.6292476797234
130	E13_Lung_4_5_130	E13	Lung	4	5	QGVLGIK	""	714.45085	P62908	40S ribosomal protein S3	light	27.0660307049034
130	E13_Lung_4_5_130	E13	Lung	4	5	QKLEAQLTENNIVKEELALLDGSNVVFK	""	3142.69942	Q03958	Prefoldin subunit 6	light	22.4016596072599
130	E13_Lung_4_5_130	E13	Lung	4	5	QKLNLSSR	""	945.5476	Q61879	Myosin-10	light	26.0303725561247
130	E13_Lung_4_5_130	E13	Lung	4	5	QIAAKIGGDAATTVNNNTPDFGFGGQKR	""	2848.43364	Q3U0V1	Far upstream element-binding protein 2	light	21.6867412694491
130	E13_Lung_4_5_130	E13	Lung	4	5	QKYNVR	""	807.44716	P61255	60S ribosomal protein L26	light	26.3748947431687
130	E13_Lung_4_5_130	E13	Lung	4	5	QKYNVR	1xGln->pyro-Glu [N-Term]	790.42061	P61255	60S ribosomal protein L26	light	25.3609169574038
130	E13_Lung_4_5_130	E13	Lung	4	5	QKTGTAEMSSILEER	1xOxidation [M8]	1695.82179	Q03265	"ATP synthase subunit alpha	mitochondrial"	light
130	E13_Lung_4_5_130	E13	Lung	4	5	QKTGTAEMSSILEER	""	1679.82688	Q03265	"ATP synthase subunit alpha	mitochondrial"	light
130	E13_Lung_4_5_130	E13	Lung	4	5	QKTGTAEMSSILEER	1xGln->pyro-Glu [N-Term]	1662.80033	Q03265	"ATP synthase subunit alpha	mitochondrial"	light
130	E13_Lung_4_5_130	E13	Lung	4	5	QKIHPTSVISGYR	""	1485.81724	P11983	T-complex protein 1 subunit alpha	light	21.7176343818872
130	E13_Lung_4_5_130	E13	Lung	4	5	QKSTELLIR	1xGln->pyro-Glu [N-Term]	1070.62044	P84244; P68433; P84228	histone H3.3;Histone H3.1;histone H3.2	light	28.532977286827
130	E13_Lung_4_5_130	E13	Lung	4	5	QKQNRPIPQWIR	""	1563.88665	P62892	60S ribosomal protein L39	light	27.8389501747595
130	E13_Lung_4_5_130	E13	Lung	4	5	QKQNRPIPQWIR	1xGln->pyro-Glu [N-Term]	1546.86011	P62892	60S ribosomal protein L39	light	23.3851476477842
130	E13_Lung_4_5_130	E13	Lung	4	5	QKQDDFALASQQKAASAQSR	""	2178.08978	Q921H8	"3-ketoacyl-CoA thiolase A	peroxisomal"	light
130	E13_Lung_4_5_130	E13	Lung	4	5	QKPITPETAEKLAR	""	1581.89588	P60766-2	Cell division control protein 42 homolog	light	23.3731825814058
130	E13_Lung_4_5_130	E13	Lung	4	5	QKPELTEEQLAAVTADFSGLLEKCCK	2xCarbamidomethyl [C24; C25]	2965.46453	P02772	Alpha-fetoprotein	light	24.4689994866839
130	E13_Lung_4_5_130	E13	Lung	4	5	QKNIKHSGNITFDEIVNIAR	""	2297.23605	P35979	60S ribosomal protein L12	light	24.0464482763045
130	E13_Lung_4_5_130	E13	Lung	4	5	QKMTLESFSKVPPLIASFVR	""	2278.26279	O09131	Glutathione S-transferase omega-1	light	24.7366299352783
130	E13_Lung_4_5_130	E13	Lung	4	5	QKIVQAEGEAEAAK	""	1471.7751	O35129	Prohibitin-2	light	24.5456804101956
130	E13_Lung_4_5_130	E13	Lung	4	5	QKITEEMDGFLQKLR	""	1835.96839	Q9Z2M7	Phosphomannomutase 2	light	20.2245873132704
130	E13_Lung_4_5_130	E13	Lung	4	5	QKLQLEK	""	886.53564	O08638-1; Q8VDD5; Q6URW6-1; Q6URW6-3; Q61879	Myosin-11;Myosin-9;myosin-14;Isoform 3 of Myosin-14;Myosin-10	light	27.2922768321345
130	E13_Lung_4_5_130	E13	Lung	4	5	QKSSLEATHDMVTR	""	1602.79043	Q9QXZ0	Microtubule-actin cross-linking factor 1	light	22.235140969989
130	E13_Lung_4_5_130	E13	Lung	4	5	QGVEDAFYTLVR	""	1397.70596	P08556; Q61411-1	GTPase NRas;GTPase HRas	light	23.6200522089529
130	E13_Lung_4_5_130	E13	Lung	4	5	QGGLGPMNIPLISDPKR	""	1792.97381	P35700	peroxiredoxin-1	light	22.7325009715684
130	E13_Lung_4_5_130	E13	Lung	4	5	QGGLAGSVR	""	844.46354	Q91VJ2	Caveolae-associated protein 3	light	23.1932376299503
130	E13_Lung_4_5_130	E13	Lung	4	5	QGGGGAGGSVPGIER	""	1298.64475	Q9D0E1	Heterogeneous nuclear ribonucleoprotein M	light	28.7216674704638
130	E13_Lung_4_5_130	E13	Lung	4	5	QGGDVLQNEEGETTSHLMGMFYR	""	2599.15516	""	""	light	22.5843934699077
130	E13_Lung_4_5_130	E13	Lung	4	5	QGGDLGWMTR	""	1120.5204	Q9CWW6	Peptidyl-prolyl cis-trans isomerase NIMA-interacting 4	light	26.9809280439288
130	E13_Lung_4_5_130	E13	Lung	4	5	QGFPNRVVFQEFR	""	1623.83904	Q8VDD5	Myosin-9	light	20.4445680580492
130	E13_Lung_4_5_130	E13	Lung	4	5	QGFPNR	""	718.3631	O08638-1; Q8VDD5; Q6URW6-1; Q6URW6-3; A2AQP0; Q61879	Myosin-11;Myosin-9;myosin-14;Isoform 3 of Myosin-14;Myosin-7B;Myosin-10	light	21.2898237339829
130	E13_Lung_4_5_130	E13	Lung	4	5	QGFPMKQGVLTHGR	""	1555.81619	P62754	40S RIBOSOMAL PROTEIN S6	light	27.0536396532992
130	E13_Lung_4_5_130	E13	Lung	4	5	QGFGNLPICMAK	1xCarbamidomethyl [C9]	1335.65479	Q3V3R1; Q922D8	"Monofunctional C1-tetrahydrofolate synthase	mitochondrial;C-1-tetrahydrofolate synthase	cytoplasmic"
130	E13_Lung_4_5_130	E13	Lung	4	5	QGKIPDEELR	""	1184.62698	Q62419	Endophilin-A2	light	24.5018794507395
130	E13_Lung_4_5_130	E13	Lung	4	5	QGANINEIR	""	1014.53268	P60335	Poly(RC)-binding protein 1	light	27.6323322887098
130	E13_Lung_4_5_130	E13	Lung	4	5	QGANINEIR	1xGln->pyro-Glu [N-Term]	997.50613	P60335	Poly(RC)-binding protein 1	light	22.5222137001117
130	E13_Lung_4_5_130	E13	Lung	4	5	QGAFLVNTAR	""	1076.58472	O88712-1	C-terminal-binding protein 1	light	25.7551517452301
130	E13_Lung_4_5_130	E13	Lung	4	5	QGAFLVNAAR	""	1046.57415	P56546-1	c-terminal-binding protein 2	light	26.3010545958813
130	E13_Lung_4_5_130	E13	Lung	4	5	QFVQSAKEVANSTANLVK	""	1934.03417	P26039	Talin-1	light	25.1950282069592
130	E13_Lung_4_5_130	E13	Lung	4	5	QFVPTKIEQIEAGTPGRLR	""	2140.18731	Q9JMH6-1	"Thioredoxin reductase 1	cytoplasmic"	light
130	E13_Lung_4_5_130	E13	Lung	4	5	QGVDDAFYTLVR	""	1383.69031	P32883-2	Isoform 2B of GTPase KRas	light	20.8197058808215
130	E13_Lung_4_5_130	E13	Lung	4	5	QGIETPEDQNDLR	""	1514.70814	Q64213-2	Isoform CW17E of Splicing factor 1	light	27.4909192876416
130	E13_Lung_4_5_130	E13	Lung	4	5	QGIFQVVISR	""	1146.66297	Q91V61	Sideroflexin-3	light	22.1149431653721
130	E13_Lung_4_5_130	E13	Lung	4	5	QGTQYTFSSIEREEYGKLFDFVNAK	""	2957.43158	Q08943	FACT complex subunit SSRP1	light	23.4159189957237
130	E13_Lung_4_5_130	E13	Lung	4	5	QGSPTPALPEKR	""	1280.69573	""	""	light	23.0617648940599
130	E13_Lung_4_5_130	E13	Lung	4	5	QGSLHVGDEILEINGTNVTNHSVDQLQK	""	3045.52358	P70290	55 kDa erythrocyte membrane protein	light	23.5121879181255
130	E13_Lung_4_5_130	E13	Lung	4	5	QGSGSSQPMEVQEGYGFGSDDPYSSAEPHVSGMKR	""	3688.59148	Q62318	Transcription intermediary factor 1-beta	light	26.2238714998913
130	E13_Lung_4_5_130	E13	Lung	4	5	QGSFSEDVISHKGDLR	""	1774.87185	Q9QXZ0	Microtubule-actin cross-linking factor 1	light	22.4976639007191
130	E13_Lung_4_5_130	E13	Lung	4	5	QGQYSPMAIEEQVAVIYAGVR	""	2309.15944	Q03265	"ATP synthase subunit alpha	mitochondrial"	light
130	E13_Lung_4_5_130	E13	Lung	4	5	QGIETPEDQNDLRK	""	1642.8031	Q64213-2	Isoform CW17E of Splicing factor 1	light	22.9233266692541
130	E13_Lung_4_5_130	E13	Lung	4	5	QGQETAVAPSLVAPALSKPKKPLGSSTAAPQRPIATQR	""	3852.14539	Q61166	Microtubule-associated protein RP/EB family member 1	light	25.6175512021035
130	E13_Lung_4_5_130	E13	Lung	4	5	QGNMTAALQAALKNPPINTK	""	2081.11718	Q9CPW4	Actin-related protein 2/3 complex subunit 5	light	23.0824117206206
130	E13_Lung_4_5_130	E13	Lung	4	5	QGITKPAIRR	""	1139.70075	P62806	histone H4	light	29.2461952926111
130	E13_Lung_4_5_130	E13	Lung	4	5	QGITKPAIRR	1xGln->pyro-Glu [N-Term]	1122.6742	P62806	histone H4	light	27.2542709852446
130	E13_Lung_4_5_130	E13	Lung	4	5	QGITKPAIR	""	983.59964	P62806	histone H4	light	27.3554757797716
130	E13_Lung_4_5_130	E13	Lung	4	5	QGITKPAIR	1xGln->pyro-Glu [N-Term]	966.57309	P62806	histone H4	light	27.09395513441
130	E13_Lung_4_5_130	E13	Lung	4	5	QGLLGINIAEK	""	1155.6732	P51174	"Long-chain specific acyl-CoA dehydrogenase	mitochondrial"	light
130	E13_Lung_4_5_130	E13	Lung	4	5	QIAASSQESVGR	""	1232.62295	Q9Z110-1	delta-1-pyrroline-5-carboxylate synthase	light	23.6079889962642
130	E13_Lung_4_5_130	E13	Lung	4	5	QAQVKENENVINEYSSILEDQR	""	2606.26926	Q8K0E8	Fibrinogen beta chain	light	23.9589805821478
130	E13_Lung_4_5_130	E13	Lung	4	5	PNFAGTWK	""	920.46248	P62965	Cellular retinoic acid-binding protein 1	light	25.4018150441076
130	E13_Lung_4_5_130	E13	Lung	4	5	PMTLGYWDIRGLAHAIR	""	1970.0429	P15626; Q80W21	Glutathione S-transferase Mu 2;glutathione S-transferase Mu 7	light	19.9617437702822
130	E13_Lung_4_5_130	E13	Lung	4	5	PMTLGYWDIR	""	1251.61905	P15626; Q80W21	Glutathione S-transferase Mu 2;glutathione S-transferase Mu 7	light	20.975291110868
130	E13_Lung_4_5_130	E13	Lung	4	5	PMFIVNTNVPR	1xOxidation [M2]	1303.68272	P34884	Macrophage Migration inhibitory factor	light	29.3775200721573
130	E13_Lung_4_5_130	E13	Lung	4	5	PMFIVNTNVPR	""	1287.6878	P34884	Macrophage Migration inhibitory factor	light	25.1043656805953
130	E13_Lung_4_5_130	E13	Lung	4	5	PLYSVTVK	""	906.52949	Q9JMA1	Ubiquitin carboxyl-terminal hydrolase 14	light	25.4782516859113
130	E13_Lung_4_5_130	E13	Lung	4	5	PLVKPYLR	""	985.61931	Q68FD5	Clathrin heavy chain 1	light	23.7656253277932
130	E13_Lung_4_5_130	E13	Lung	4	5	PLPVALQTR	""	994.60439	Q91VJ5	Polyglutamine-binding protein 1	light	27.8830386834642
130	E13_Lung_4_5_130	E13	Lung	4	5	PIPEHIDIYHLTR	""	1603.8591	Q99LE6	ATP-binding cassette sub-family F member 2	light	20.4553179381113
130	E13_Lung_4_5_130	E13	Lung	4	5	PILYRPVAVALDTKGPEIR	""	2108.22264	P52480; P52480-2	Pyruvate kinase PKM;Isoform M1 of Pyruvate kinase PKM	light	24.9445983131152
130	E13_Lung_4_5_130	E13	Lung	4	5	PLIPIVVEQTGRGER	""	1663.94898	O88696	"ATP-dependent Clp protease proteolytic subunit	mitochondrial"	light
130	E13_Lung_4_5_130	E13	Lung	4	5	PILLQGHER	""	1062.60545	Q9QZD9	Eukaryotic translation initiation factor 3 subunit I	light	23.9098773399418
130	E13_Lung_4_5_130	E13	Lung	4	5	PLGLSPK	""	711.43995	P35979	60S ribosomal protein L12	light	22.4106591492029
130	E13_Lung_4_5_130	E13	Lung	4	5	PNIVLFSGSSHQDLSQR	""	1884.95625	Q9CS42	ribose-phosphate pyrophosphokinase 2	light	26.0709130182792
130	E13_Lung_4_5_130	E13	Lung	4	5	PSIKFCLDNGAK	1xCarbamidomethyl [C6]	1349.6882	P09411	phosphoglycerate kinase 1	light	21.4172101102153
130	E13_Lung_4_5_130	E13	Lung	4	5	PSKGPLQSVQVFGR	""	1499.83289	P14131	40S ribosomal protein S16	light	31.7401531995841
130	E13_Lung_4_5_130	E13	Lung	4	5	PSHAVVAR	""	836.47371	Q921I1	Serotransferrin	light	27.8940719694184
130	E13_Lung_4_5_130	E13	Lung	4	5	PSELRDEH	""	982.45885	P26039	Talin-1	light	23.3527013647942
130	E13_Lung_4_5_130	E13	Lung	4	5	PSCESLKDTIAR	1xCarbamidomethyl [C3]	1376.68384	Q9DBJ1	Phosphoglycerate mutase 1	light	20.3824443433714
130	E13_Lung_4_5_130	E13	Lung	4	5	PLENLEEEGLPKNPDLRIAQLR	""	2544.37803	Q99JI4	26S proteasome non-ATPase regulatory subunit 6	light	26.592975166261
130	E13_Lung_4_5_130	E13	Lung	4	5	PRYELALILK	""	1215.74597	P58064	"28S ribosomal protein S6	mitochondrial"	light
130	E13_Lung_4_5_130	E13	Lung	4	5	PQLQGYLR	""	974.54179	P47911	60S ribosomal protein L6	light	27.2707276230184
130	E13_Lung_4_5_130	E13	Lung	4	5	PPYTIVYFPVRGRCEAMR	1xCarbamidomethyl [C14]	2212.11541	P19157	Glutathione S-transferase P 1	light	27.9362269142249
130	E13_Lung_4_5_130	E13	Lung	4	5	PPYTIVYFPVRGR	""	1564.86346	P19157	Glutathione S-transferase P 1	light	29.3291762268891
130	E13_Lung_4_5_130	E13	Lung	4	5	PPVSELITK	""	983.57717	P43274; P43276; P15864; P43277	Histone H1.4;Histone H1.5;Histone H1.2;Histone H1.3	light	25.433303898351
130	E13_Lung_4_5_130	E13	Lung	4	5	PPTYADLGK	""	961.49892	Q60932-2	Isoform Mt-VDAC1 of Voltage-dependent anion-selective channel protein 1	light	24.0966077302825
130	E13_Lung_4_5_130	E13	Lung	4	5	PPMEAAGFTAQVIILNHPGQISAGYAPVLDCHTAHIACK	2xCarbamidomethyl [C31; C38]	4156.05652	P10126	Elongation factor 1-alpha 1	light	22.6497750939834
130	E13_Lung_4_5_130	E13	Lung	4	5	PNWGGGKKCGVCQK	2xCarbamidomethyl [C9; C12]	1575.75188	P97315	Cysteine and glycine-rich protein 1	light	24.5892195490326
130	E13_Lung_4_5_130	E13	Lung	4	5	PNWGGGKK	""	843.44716	P97315	Cysteine and glycine-rich protein 1	light	25.7252640000718
130	E13_Lung_4_5_130	E13	Lung	4	5	PLENLEEEGLPKNPDLR	""	1963.0131	Q99JI4	26S proteasome non-ATPase regulatory subunit 6	light	28.0910521221319
130	E13_Lung_4_5_130	E13	Lung	4	5	PLELELCPGR	1xCarbamidomethyl [C7]	1183.61397	Q99J77	sialic acid synthase	light	21.2355820657004
130	E13_Lung_4_5_130	E13	Lung	4	5	PLEEHYR	""	943.46321	Q9WVK4; Q8BH64	EH domain-containing protein 1;EH domain-containing protein 2	light	22.842474651165
130	E13_Lung_4_5_130	E13	Lung	4	5	PGGLLLGDEAPNFEANTTIGRIR	""	2411.26775	O08709	Peroxiredoxin-6	light	26.5539126916575
130	E13_Lung_4_5_130	E13	Lung	4	5	PGGLLLGDEAPNFEANTTIGR	""	2142.08257	O08709	Peroxiredoxin-6	light	26.2554763060026
130	E13_Lung_4_5_130	E13	Lung	4	5	PGGIDVHTR	""	951.50065	O08553	Dihydropyrimidinase-related protein 2	light	25.072507720092
130	E13_Lung_4_5_130	E13	Lung	4	5	PGFMCQGGDFTR	1xCarbamidomethyl [C5]	1372.57727	P17742	peptidyl-prolyl cis-trans isomerase A	light	25.9026787611197
130	E13_Lung_4_5_130	E13	Lung	4	5	PGFAPLTSR	""	945.51524	Q7TMM9; Q9D6F9; P99024; P68372; Q9CWF2	Tubulin beta-2A chain;Tubulin beta-4A chain;tubulin beta-5 chain;Tubulin beta-4B chain;Tubulin beta-2B chain	light	23.0196043013372
130	E13_Lung_4_5_130	E13	Lung	4	5	PGELAKHAVSEGTK	""	1423.75397	Q64475; Q8CGP2; Q64525; Q64524; Q8CGP1; P10854; P70696; Q6ZWY9; Q8CGP0; P10853	Histone H2B type 1-B;Histone H2B type 1-P;Histone H2B type 2-B;Histone H2B type 2-E;Histone H2B type 1-K;Histone H2B type 1-M;Histone H2B type 1-A;histone H2B type 1-C/E/G;Histone H2B type 3-B;histone H2B type 1-F/J/L	light	26.6725178319508
130	E13_Lung_4_5_130	E13	Lung	4	5	PGDSDIIR	""	872.44722	P62889	60S ribosomal protein L30	light	23.2903697587532
130	E13_Lung_4_5_130	E13	Lung	4	5	PGAHVTVK	""	808.46756	O88569; O88569-2	heterogeneous nuclear ribonucleoproteins A2/B1;Isoform 2 of Heterogeneous nuclear ribonucleoproteins A2/B1	light	23.3415637493185
130	E13_Lung_4_5_130	E13	Lung	4	5	PGAAEKIER	""	970.53162	P42208	septin-2	light	25.1540552264839
130	E13_Lung_4_5_130	E13	Lung	4	5	PFTIKPLDR	""	1086.63061	P40142	Transketolase	light	21.9256783908012
130	E13_Lung_4_5_130	E13	Lung	4	5	PFSNSHNTQKLRFPAEDEFPDLSSHNNHMAK	""	3595.67714	Q04447	Creatine kinase B-type	light	27.0830111136361
130	E13_Lung_4_5_130	E13	Lung	4	5	PFSNSHNTQKLR	""	1428.73424	Q04447	Creatine kinase B-type	light	22.8403822454763
130	E13_Lung_4_5_130	E13	Lung	4	5	PFLDIQK	""	860.48763	Q99LY9	NADH dehydrogenase [ubiquinone] iron-sulfur protein 5	light	25.6303953409131
130	E13_Lung_4_5_130	E13	Lung	4	5	PFKVVEKK	""	974.60333	P20029	78 kDa glucose-regulated protein	light	24.9891023681003
130	E13_Lung_4_5_130	E13	Lung	4	5	PEYEAAATR	""	1007.47925	P27773	Protein disulfide-isomerase A3	light	25.1700437792369
130	E13_Lung_4_5_130	E13	Lung	4	5	PEVADTCSLASPASVCR	2xCarbamidomethyl [C7; C16]	1819.83131	P24527	leukotriene A-4 hydrolase	light	25.428246936281
130	E13_Lung_4_5_130	E13	Lung	4	5	PEQPVTLR	""	939.52581	Q8BWN8; O55137; Q9QYR7-1; Q9QYR9	"Acyl-coenzyme A thioesterase 4;acyl-coenzyme A thioesterase 1;Acyl-coenzyme A thioesterase 3;Acyl-coenzyme A thioesterase 2	mitochondrial"	light
130	E13_Lung_4_5_130	E13	Lung	4	5	PEPVKSAPVPK	""	1148.66739	""	""	light	27.470399354958
130	E13_Lung_4_5_130	E13	Lung	4	5	PFVELETNLPASR	""	1472.77437	O35215	D-dopachrome decarboxylase	light	23.3345184342057
130	E13_Lung_4_5_130	E13	Lung	4	5	PGHLQEGFGCVVTNRFDQLFDDESDPFEVLK	1xCarbamidomethyl [C10]	3595.67982	Q9CY58	Plasminogen activator inhibitor 1 RNA-binding protein	light	23.4644976401542
130	E13_Lung_4_5_130	E13	Lung	4	5	PLAKDLLHPSPEEEKR	""	1859.00214	Q6ZWU9	40S ribosomal protein S27	light	25.4157392865002
130	E13_Lung_4_5_130	E13	Lung	4	5	PKTISVR	""	800.49886	P26041	Moesin	light	25.3695922380079
130	E13_Lung_4_5_130	E13	Lung	4	5	PKPHSEAGTAFIQTQQLHAAMADTFLEHMCRLDIDSAPITAR	1xCarbamidomethyl [C30]	4676.28066	P52480; P52480-2	Pyruvate kinase PKM;Isoform M1 of Pyruvate kinase PKM	light	29.6859856077422
130	E13_Lung_4_5_130	E13	Lung	4	5	PKPHSEAGTAFIQTQQLHAAMADTFLEHMCR	1xCarbamidomethyl [C30]; 1xOxidation [M]	3539.66169	P52480; P52480-2	Pyruvate kinase PKM;Isoform M1 of Pyruvate kinase PKM	light	20.6211973871534
130	E13_Lung_4_5_130	E13	Lung	4	5	PKPHSEAGTAFIQTQQLHAAMADTFLEHMCR	1xCarbamidomethyl [C30]	3523.66677	P52480; P52480-2	Pyruvate kinase PKM;Isoform M1 of Pyruvate kinase PKM	light	28.8322004886392
130	E13_Lung_4_5_130	E13	Lung	4	5	PKHEFSVDMTCEGCAEAVSR	2xCarbamidomethyl [C11; C14]	2309.99476	O08997	Copper transport protein ATOX1	light	23.2009829918416
130	E13_Lung_4_5_130	E13	Lung	4	5	PKFYCDYCDTYLTHDSPSVR	2xCarbamidomethyl [C5; C8]	2524.09077	Q62241	U1 small nuclear ribonucleoprotein C	light	27.0839038771841
130	E13_Lung_4_5_130	E13	Lung	4	5	PKEPEQLRK	""	1124.64223	Q8BG05-2; P49312-1; Q8BG05	Isoform 2 of Heterogeneous nuclear ribonucleoprotein A3;Heterogeneous nuclear ribonucleoprotein A1;Heterogeneous nuclear ribonucleoprotein A3	light	24.7669577028617
130	E13_Lung_4_5_130	E13	Lung	4	5	PHPYPALTPEQKKELSDIAHR	""	2427.27792	P05064	fructose-bisphosphate aldolase A	light	29.1783670739406
130	E13_Lung_4_5_130	E13	Lung	4	5	PHLVTHDAR	""	1045.55375	P62702	"40S ribosomal protein S4	X isoform"	light
130	E13_Lung_4_5_130	E13	Lung	4	5	PHIDNDVKLDFKDVLLRPK	""	2262.26048	Q99L27	GMP reductase 2	light	24.0996513559093
130	E13_Lung_4_5_130	E13	Lung	4	5	PGIDKLPIEETLEDSPQTR	""	2138.09755	Q8K3H0	DCC-interacting protein 13-alpha	light	23.885016811306
130	E13_Lung_4_5_130	E13	Lung	4	5	PHAFKPGDLVFAK	""	1426.78415	Q3UMU9	Hepatoma-derived growth factor-related protein 2	light	25.2718766709184
130	E13_Lung_4_5_130	E13	Lung	4	5	PGYGHAVLR	""	969.52648	Q9CZU6	"citrate synthase	mitochondrial"	light
130	E13_Lung_4_5_130	E13	Lung	4	5	PGWTKPITIGR	""	1225.70517	P54071	"Isocitrate dehydrogenase [NADP]	mitochondrial"	light
130	E13_Lung_4_5_130	E13	Lung	4	5	PGVTVKDVNQQEFVRALAAFLK	""	2430.35035	Q9CZX8	40S ribosomal protein S19	light	20.7769664855668
130	E13_Lung_4_5_130	E13	Lung	4	5	PGVTVKDVNQQEFVR	""	1715.90751	Q9CZX8	40S ribosomal protein S19	light	31.5989445457636
130	E13_Lung_4_5_130	E13	Lung	4	5	PGTVALR	""	713.43045	P84244; P68433; P84228	histone H3.3;Histone H3.1;histone H3.2	light	24.6877023821923
130	E13_Lung_4_5_130	E13	Lung	4	5	PGSLPLNAEACWPK	1xCarbamidomethyl [C11]	1539.76242	Q8JZK9	"hydroxymethylglutaryl-CoA synthase	cytoplasmic"	light
130	E13_Lung_4_5_130	E13	Lung	4	5	PGPTPSGTNVGSSGRSPSKAVAAR	""	2238.15853	Q9CQS8	protein transport protein Sec61 subunit beta	light	27.4971096020471
130	E13_Lung_4_5_130	E13	Lung	4	5	PGPTPSGTNVGSSGRSPSK	""	1769.87767	Q9CQS8	protein transport protein Sec61 subunit beta	light	21.6388476261567
130	E13_Lung_4_5_130	E13	Lung	4	5	PGIVELPTLEELKVDEVKISSAVLK	""	2706.55392	""	""	light	24.0625241632074
130	E13_Lung_4_5_130	E13	Lung	4	5	PSQMEHAMETMMLTFHR	""	2076.91222	P08207	Protein S100-A10	light	24.9093510070443
130	E13_Lung_4_5_130	E13	Lung	4	5	QAGLSYIRFSQICAK	1xCarbamidomethyl [C13]	1741.9054	P56382	"ATP synthase subunit epsilon	mitochondrial"	light
130	E13_Lung_4_5_130	E13	Lung	4	5	QAGLSYIR	""	907.49959	P56382	"ATP synthase subunit epsilon	mitochondrial"	light
130	E13_Lung_4_5_130	E13	Lung	4	5	QAGEVTYADAHKGRK	""	1630.82959	Q8VE97	Serine/arginine-rich splicing factor 4	light	23.1782522473286
130	E13_Lung_4_5_130	E13	Lung	4	5	QAGEVTYADAHKERTNEGVIEFR	""	2620.27502	Q3TWW8	Serine/arginine-rich splicing factor 6	light	27.7580604789804
130	E13_Lung_4_5_130	E13	Lung	4	5	QAGEVTYADAHKER	""	1574.75576	Q3TWW8	Serine/arginine-rich splicing factor 6	light	26.6418505724285
130	E13_Lung_4_5_130	E13	Lung	4	5	QAGEVTFADAHRPK	""	1526.77102	O35326	Serine/arginine-rich splicing factor 5	light	24.3135320080741
130	E13_Lung_4_5_130	E13	Lung	4	5	QAFQIGSPWR	""	1189.61127	O35945; P24549	"Aldehyde dehydrogenase	cytosolic 1;Retinal dehydrogenase 1"	light
130	E13_Lung_4_5_130	E13	Lung	4	5	QAEMLDDLMEKR	""	1478.69778	Q9WTP6-1	"Adenylate kinase 2	mitochondrial"	light
130	E13_Lung_4_5_130	E13	Lung	4	5	QAEMEGAVQSIQGELSKLGK	""	2103.07504	O54724	caveolae-associated protein 1	light	23.1224060187841
130	E13_Lung_4_5_130	E13	Lung	4	5	QAEILQESR	""	1073.55856	P48428	Tubulin-specific chaperone A	light	26.7112057787827
130	E13_Lung_4_5_130	E13	Lung	4	5	QAGPASVPLRTEEEFKK	1xGln->pyro-Glu [N-Term]	1869.9705	P27773	Protein disulfide-isomerase A3	light	22.8561122197675
130	E13_Lung_4_5_130	E13	Lung	4	5	QAGQIKKLEVNEAELLR	""	1939.0971	O54724	caveolae-associated protein 1	light	22.5783299589444
130	E13_Lung_4_5_130	E13	Lung	4	5	QAQIEVVPSASALIIK	1xGln->pyro-Glu [N-Term]	1649.94725	P35979	60S ribosomal protein L12	light	21.0430234442194
130	E13_Lung_4_5_130	E13	Lung	4	5	QAQDQIKSQEQLAAELAEYTAK	""	2463.23617	P26040	Ezrin	light	22.6527333957438
130	E13_Lung_4_5_130	E13	Lung	4	5	QAQAAVLAVLPR	""	1236.74228	Q9D903	Probable rRNA-processing protein EBP2	light	20.1614717587703
130	E13_Lung_4_5_130	E13	Lung	4	5	QAPQPQSSLQR	""	1239.64402	Q8VHR5	Transcriptional repressor p66-beta	light	26.5031873639515
130	E13_Lung_4_5_130	E13	Lung	4	5	QAPAPTAHAALPHLLHASGR	""	2016.0886	P19096	Fatty acid synthase	light	26.3651363183142
130	E13_Lung_4_5_130	E13	Lung	4	5	QAMPFKCMQLTDFILKFPHSAR	1xCarbamidomethyl [C7]	2666.3404	Q9CR57	60S ribosomal protein L14	light	25.9618226660302
130	E13_Lung_4_5_130	E13	Lung	4	5	QAMPFK	""	721.37016	Q9CR57	60S ribosomal protein L14	light	28.0569237625336
130	E13_Lung_4_5_130	E13	Lung	4	5	QAMLENASDIKLEK	""	1589.82033	Q6P542	ATP-binding cassette sub-family F member 1	light	24.2093154754353
130	E13_Lung_4_5_130	E13	Lung	4	5	QAGPASVPLRTEEEFKK	""	1886.99705	P27773	Protein disulfide-isomerase A3	light	25.6040783772032
130	E13_Lung_4_5_130	E13	Lung	4	5	QAILAAQR	""	870.51558	Q9JMG1	Endothelial differentiation-related factor 1	light	23.4328065511902
130	E13_Lung_4_5_130	E13	Lung	4	5	QAIKELPQFATGENLPR	""	1912.02869	O35841	Apoptosis inhibitor 5	light	23.6950002489587
130	E13_Lung_4_5_130	E13	Lung	4	5	QALDKLNGFQLENFTLK	""	1979.05965	Q9CPN8	Insulin-like growth factor 2 mRNA-binding protein 3	light	22.8242470855119
130	E13_Lung_4_5_130	E13	Lung	4	5	QAHTMDPQLR	""	1196.58407	P19096	Fatty acid synthase	light	26.7040184615294
130	E13_Lung_4_5_130	E13	Lung	4	5	QAHLYR	""	787.42095	P52480; P52480-2	Pyruvate kinase PKM;Isoform M1 of Pyruvate kinase PKM	light	29.2098519111622
130	E13_Lung_4_5_130	E13	Lung	4	5	QAHLYR	1xGln->pyro-Glu [N-Term]	770.3944	P52480; P52480-2	Pyruvate kinase PKM;Isoform M1 of Pyruvate kinase PKM	light	27.9874641961555
130	E13_Lung_4_5_130	E13	Lung	4	5	QAHLTNQYMQR	1xOxidation [M9]	1405.66411	P29341	Polyadenylate-binding protein 1	light	21.4639411405486
130	E13_Lung_4_5_130	E13	Lung	4	5	QAHLTNQYMQR	""	1389.66919	P29341	Polyadenylate-binding protein 1	light	27.8750781323603
130	E13_Lung_4_5_130	E13	Lung	4	5	QAHLTNQYMQR	1xGln->pyro-Glu [N-Term]	1372.64264	P29341	Polyadenylate-binding protein 1	light	22.8135300165913
130	E13_Lung_4_5_130	E13	Lung	4	5	QAHLCVLASNCDEPMYVK	2xCarbamidomethyl [C5; C11]	2134.97184	P63323	40S ribosomal protein S12	light	26.0659630164143
130	E13_Lung_4_5_130	E13	Lung	4	5	QALQDTLALYK	""	1263.69433	Q62261-1; Q62261-2	"Spectrin beta chain	non-erythrocytic 1;Isoform 2 of Spectrin beta chain	non-erythrocytic 1"
130	E13_Lung_4_5_130	E13	Lung	4	5	QAQQERDELADEIANSSGKGALALEEK	""	2900.4232	Q8VDD5	Myosin-9	light	21.582273168054
130	E13_Lung_4_5_130	E13	Lung	4	5	PVTEKDLAEDAPWKK	""	1726.90103	Q80X90	Filamin-B	light	25.7526605581001
130	E13_Lung_4_5_130	E13	Lung	4	5	PVGYGIR	""	761.43045	P57776-2; P57776-1	Isoform 2 of Elongation factor 1-delta;Elongation factor 1-delta	light	27.7719955465277
130	E13_Lung_4_5_130	E13	Lung	4	5	PVGYGIKK	""	861.51926	O70251	Elongation factor 1-beta	light	24.7915318579044
130	E13_Lung_4_5_130	E13	Lung	4	5	PVGYGIK	""	733.4243	O70251	Elongation factor 1-beta	light	25.2613275292647
130	E13_Lung_4_5_130	E13	Lung	4	5	PVEITISLLKR	""	1268.79365	Q9DBP5	UMP-CMP kinase	light	21.4750756502966
130	E13_Lung_4_5_130	E13	Lung	4	5	PVAVGPYGQSQPSCFDRVK	1xCarbamidomethyl [C14]	2092.02803	P60603	Reactive oxygen species modulator 1	light	25.9765637738168
130	E13_Lung_4_5_130	E13	Lung	4	5	PTVIDEVR	""	928.50982	P68369; P05213; P68373	tubulin alpha-1A chain;Tubulin alpha-1B chain;Tubulin alpha-1C chain	light	25.2568173859959
130	E13_Lung_4_5_130	E13	Lung	4	5	PTVEVDLFTSK	""	1235.65179	""	""	light	24.3773676307017
130	E13_Lung_4_5_130	E13	Lung	4	5	PTIYFSPANKK	""	1265.68885	P27773	Protein disulfide-isomerase A3	light	24.1726657108827
130	E13_Lung_4_5_130	E13	Lung	4	5	PTIYFSPANK	""	1137.59389	P27773	Protein disulfide-isomerase A3	light	22.1873801659833
130	E13_Lung_4_5_130	E13	Lung	4	5	PTHDASKVK	""	982.53162	Q8BTM8	Filamin-A	light	23.796204120878
130	E13_Lung_4_5_130	E13	Lung	4	5	PTGTYHGDSDLQLDRISVYYNEATGGKYVPR	""	3472.67679	P99024	tubulin beta-5 chain	light	23.1346547048958
130	E13_Lung_4_5_130	E13	Lung	4	5	PTGTYHGDSDLQLDR	""	1674.7718	P99024	tubulin beta-5 chain	light	24.3934085266337
130	E13_Lung_4_5_130	E13	Lung	4	5	PSYVAFTDTER	""	1285.60591	P63017; P16627; P17156	Heat shock cognate 71 kDa protein;Heat shock 70 kDa protein 1-like;Heat shock-related 70 kDa protein 2	light	22.6505352058562
130	E13_Lung_4_5_130	E13	Lung	4	5	QAEEADEQANAHLTKFR	""	1957.93624	P13541	Myosin-3	light	24.6738393039419
130	E13_Lung_4_5_130	E13	Lung	4	5	PVVAPKPK	""	835.54	Q62523; Q8BFW7-1	Zyxin;Lipoma-preferred partner homolog	light	23.6048943245705
130	E13_Lung_4_5_130	E13	Lung	4	5	QADVNLVNAK	""	1071.5793	Q61753	D-3-phosphoglycerate dehydrogenase	light	24.2529473256362
130	E13_Lung_4_5_130	E13	Lung	4	5	QADVMIVAGTLTNK	""	1460.77774	Q9DC70	"NADH dehydrogenase [ubiquinone] iron-sulfur protein 7	mitochondrial"	light
130	E13_Lung_4_5_130	E13	Lung	4	5	QADLYISEGLHPR	""	1498.76487	P80317	T-complex protein 1 subunit zeta	light	23.565732333942
130	E13_Lung_4_5_130	E13	Lung	4	5	QADFVQTPITGIFGGHIR	""	1957.02902	P52479	Ubiquitin carboxyl-terminal hydrolase 10	light	22.2856791989951
130	E13_Lung_4_5_130	E13	Lung	4	5	QADFEAHNILR	""	1313.65967	Q3THK7	GMP synthase [glutamine-hydrolyzing]	light	24.9864875734599
130	E13_Lung_4_5_130	E13	Lung	4	5	QAASGLVGQENAR	""	1300.6604	P60122	RuvB-like 1	light	24.1957350464852
130	E13_Lung_4_5_130	E13	Lung	4	5	QAAPCVLFFDELDSIAKAR	1xCarbamidomethyl [C5]	2151.0903	Q01853	Transitional endoplasmic reticulum ATPase	light	26.6074650289668
130	E13_Lung_4_5_130	E13	Lung	4	5	QAAPCVLFFDELDSIAK	1xCarbamidomethyl [C5]	1923.95208	Q01853	Transitional endoplasmic reticulum ATPase	light	25.4953385863294
130	E13_Lung_4_5_130	E13	Lung	4	5	QAALQVADGFISR	""	1375.73284	P24452	Macrophage-capping protein	light	25.4215490028153
130	E13_Lung_4_5_130	E13	Lung	4	5	PVWGGGNKCGACGR	2xCarbamidomethyl [C9; C12]	1475.66306	P97314	Cysteine and glycine-rich protein 2	light	25.4980085738529
130	E13_Lung_4_5_130	E13	Lung	4	5	QAADQMKNQEQLAAELAEFTAK	""	2435.18711	P26043	radixin	light	21.6947040080607
130	E13_Lung_4_5_130	E13	Lung	4	5	QAAAAAASTSVKPIFSR	""	1675.91259	Q9CQZ5	NADH dehydrogenase [ubiquinone] 1 alpha subcomplex subunit 6	light	25.0268081372302
130	E13_Lung_4_5_130	E13	Lung	4	5	PYEIKKVFASLPQVER	""	1904.06401	O88342	WD repeat-containing protein 1	light	27.0773731857081
130	E13_Lung_4_5_130	E13	Lung	4	5	PYEIKK	""	777.45052	O88342	WD repeat-containing protein 1	light	24.5623350043343
130	E13_Lung_4_5_130	E13	Lung	4	5	PYANQPTVR	""	1045.54252	P97760	DNA-directed RNA polymerase II subunit RPB3	light	25.9365320780422
130	E13_Lung_4_5_130	E13	Lung	4	5	QAAEVAAEKSFNKLIVNGR	""	2045.11381	Q8BHS3	Pre-mRNA-splicing factor RBM22	light	23.3796312719888
130	E13_Lung_4_5_130	E13	Lung	4	5	SATKVTADVINAAEKLQVVGR	""	2170.21901	Q61753	D-3-phosphoglycerate dehydrogenase	light	26.5251821656166
130	E13_Lung_4_5_130	E13	Lung	4	5	QLADETLLKVDLENR	""	1756.94395	P14733	Lamin-B1	light	25.9107416918786
130	E13_Lung_4_5_130	E13	Lung	4	5	QSHPLTQSR	""	1053.54358	""	""	light	23.2425366782266
130	E13_Lung_4_5_130	E13	Lung	4	5	QSFVLKEGVEYR	""	1454.7638	Q99PT1	rho GDP-dissociation inhibitor 1	light	25.2107199404749
130	E13_Lung_4_5_130	E13	Lung	4	5	QSDQVSFVSLIEDLKR	""	1863.98107	Q61595	Kinectin	light	22.0551650790775
130	E13_Lung_4_5_130	E13	Lung	4	5	QSCYLCDLPR	2xCarbamidomethyl [C3; C6]	1311.58202	E9Q1P8; Q8K3X4	Interferon regulatory factor 2-binding protein 2;interferon regulatory factor 2-binding protein-like	light	23.8599670352823
130	E13_Lung_4_5_130	E13	Lung	4	5	QSAFPFESGKPFKIQVLVEADHFK	""	2749.43481	P16110	Galectin-3	light	22.5661547810921
130	E13_Lung_4_5_130	E13	Lung	4	5	QRPQATAEQIR	""	1297.69712	Q80X50-5; Q80X50	Isoform 5 of Ubiquitin-associated protein 2-like;Ubiquitin-associated protein 2-like	light	21.3726959790674
130	E13_Lung_4_5_130	E13	Lung	4	5	QSLQVIESAMER	""	1390.69949	O88696	"ATP-dependent Clp protease proteolytic subunit	mitochondrial"	light
130	E13_Lung_4_5_130	E13	Lung	4	5	QSMAFSILNTPK	""	1336.69295	E9Q7G0	nuclear mitotic apparatus protein 1	light	24.2172930558108
130	E13_Lung_4_5_130	E13	Lung	4	5	QTESTSFLEK	""	1169.56846	Q9QUM9	Proteasome subunit alpha type-6	light	22.0205461238411
130	E13_Lung_4_5_130	E13	Lung	4	5	QTATQLLK	""	902.53056	P12970	60S ribosomal protein L7a	light	26.5245039264615
130	E13_Lung_4_5_130	E13	Lung	4	5	QTALAELVKHKPKATAEQLK	""	2204.27613	P07724	Serum albumin	light	26.6220808728827
130	E13_Lung_4_5_130	E13	Lung	4	5	QTALAELVKHKPK	""	1462.87402	P07724	Serum albumin	light	22.847243769962
130	E13_Lung_4_5_130	E13	Lung	4	5	QTAAQVTLK	""	959.55202	Q8CCK0	Core histone macro-H2A.2	light	28.6580906385936
130	E13_Lung_4_5_130	E13	Lung	4	5	QSVYEEKLKQFEER	""	1812.91265	P23116	Eukaryotic translation initiation factor 3 subunit A	light	26.6126436187095
130	E13_Lung_4_5_130	E13	Lung	4	5	QSVYEEK	""	882.42034	P23116	Eukaryotic translation initiation factor 3 subunit A	light	23.2088066402986
130	E13_Lung_4_5_130	E13	Lung	4	5	QSVSNLEKKQK	""	1288.72194	Q8VDD5	Myosin-9	light	23.7053692525667
130	E13_Lung_4_5_130	E13	Lung	4	5	QSVDKVTSPTKV	""	1288.71071	""	""	light	25.25227894864
130	E13_Lung_4_5_130	E13	Lung	4	5	QSTCEAVMILR	1xCarbamidomethyl [C4]	1307.64462	O35984; P41778-1	pre-B-cell leukemia transcription factor 2;pre-B-cell leukemia transcription factor 1	light	23.266439424549
130	E13_Lung_4_5_130	E13	Lung	4	5	QSSSSRDDNMFQIGK	""	1699.77042	P11031	Activated RNA polymerase II transcriptional coactivator p15	light	25.7704887549227
130	E13_Lung_4_5_130	E13	Lung	4	5	QSSGPGASSGPGGDHSELIVR	""	1994.95262	P57776-2	Isoform 2 of Elongation factor 1-delta	light	25.3509313603969
130	E13_Lung_4_5_130	E13	Lung	4	5	QSSGASSSSFSSSR	""	1361.59278	Q62167	ATP-dependent RNA helicase DDX3X	light	24.2724644853031
130	E13_Lung_4_5_130	E13	Lung	4	5	QSRGEPPLPEEDLSKLFKPHQAPAR	""	2827.48495	Q91WK2	Eukaryotic translation initiation factor 3 subunit H	light	23.2398861181661
130	E13_Lung_4_5_130	E13	Lung	4	5	QSPVDIDTATAQHDPALQPLLISYDKAASK	""	3193.63755	P00920	Carbonic anhydrase 2	light	22.3160176875839
130	E13_Lung_4_5_130	E13	Lung	4	5	QRHSQALVEMAEQLEQAR	""	2124.06146	Q6URW6-1; Q6URW6-3	myosin-14;Isoform 3 of Myosin-14	light	23.5363586811554
130	E13_Lung_4_5_130	E13	Lung	4	5	QRHATALEELSEQLEQAKR	""	2237.16328	Q61879	Myosin-10	light	25.6699026273445
130	E13_Lung_4_5_130	E13	Lung	4	5	QQIQSIQQSIER	""	1457.77068	Q9D0T1	NHP2-like protein 1	light	26.6230179790034
130	E13_Lung_4_5_130	E13	Lung	4	5	QQLGPNSGEVESHLSFLEK	""	2099.04037	P06728	Apolipoprotein A-IV	light	22.8903791430859
130	E13_Lung_4_5_130	E13	Lung	4	5	QQHQKGQSNLAQAR	""	1593.82043	O88477	Insulin-like growth factor 2 mRNA-binding protein 1	light	23.6219739310383
130	E13_Lung_4_5_130	E13	Lung	4	5	QQHHLVEYMER	1xGln->pyro-Glu [N-Term]	1452.66886	Q8BK62	Olfactomedin-like protein 3	light	22.5230551912192
130	E13_Lung_4_5_130	E13	Lung	4	5	QQEVETELK	""	1103.55789	Q62376-1	U1 small nuclear ribonucleoprotein 70 kDa	light	27.1255319103964
130	E13_Lung_4_5_130	E13	Lung	4	5	QQELTHQEHR	""	1305.62944	Q64727	Vinculin	light	22.4394635288285
130	E13_Lung_4_5_130	E13	Lung	4	5	QQEGFKGTFPDAREQEIR	""	2136.04686	Q99K48	Non-POU domain-containing octamer-binding protein	light	26.8665761546866
130	E13_Lung_4_5_130	E13	Lung	4	5	QQEGFKGTFPDAR	""	1480.71792	Q99K48	Non-POU domain-containing octamer-binding protein	light	26.3756677481214
130	E13_Lung_4_5_130	E13	Lung	4	5	QQEGESRLNLVQR	""	1556.81394	P16125; P06151	L-lactate dehydrogenase B chain;L-lactate dehydrogenase A chain	light	25.5217008310447
130	E13_Lung_4_5_130	E13	Lung	4	5	QQDAQEFFLHLINMVER	""	2118.04368	P56399	Ubiquitin carboxyl-terminal hydrolase 5	light	22.6499391831643
130	E13_Lung_4_5_130	E13	Lung	4	5	QQAADLISR	""	1001.53743	Q99NB9	splicing factor 3B subunit 1	light	25.2733693437926
130	E13_Lung_4_5_130	E13	Lung	4	5	QQEIEEKLIEEETAR	""	1844.92361	Q3UL36-1	Arginine and glutamate-rich protein 1	light	22.0739777591655
130	E13_Lung_4_5_130	E13	Lung	4	5	QQNSHGGFSSTQDTVVALQALSK	""	2403.18989	Q61838	Pregnancy zone protein	light	21.229055099115
130	E13_Lung_4_5_130	E13	Lung	4	5	QREMEEQMR	""	1236.54597	Q8VIJ6	"splicing factor	proline- and glutamine-rich"	light
130	E13_Lung_4_5_130	E13	Lung	4	5	QRELEIEERER	""	1486.76084	P23116	Eukaryotic translation initiation factor 3 subunit A	light	21.7618618266226
130	E13_Lung_4_5_130	E13	Lung	4	5	QRELEIEER	""	1201.61714	P23116	Eukaryotic translation initiation factor 3 subunit A	light	23.457266515618
130	E13_Lung_4_5_130	E13	Lung	4	5	QREESYSR	""	1054.49121	Q8VIJ6	"splicing factor	proline- and glutamine-rich"	light
130	E13_Lung_4_5_130	E13	Lung	4	5	QRAVALYFIDKLALR	""	1777.0483	Q04750	DNA topoisomerase 1	light	22.6724392623824
130	E13_Lung_4_5_130	E13	Lung	4	5	QQYESVAAKNLQEAEEWYKSK	""	2529.22561	P20152	Vimentin	light	24.2919245050433
130	E13_Lung_4_5_130	E13	Lung	4	5	QQYESVAAK	""	1023.51055	P20152	Vimentin	light	27.6430529310464
130	E13_Lung_4_5_130	E13	Lung	4	5	QQNNAALER	""	1043.52285	Q8BXK9	Chloride intracellular channel protein 5	light	22.9262590708884
130	E13_Lung_4_5_130	E13	Lung	4	5	QQVLDRYHR	""	1214.63888	P16546; P16546-2	"Spectrin alpha chain	non-erythrocytic 1;Isoform 2 of Spectrin alpha chain	non-erythrocytic 1"
130	E13_Lung_4_5_130	E13	Lung	4	5	QQSHFAMMHGGTGFAGIDSSSPEVK	""	2606.17623	P60335	Poly(RC)-binding protein 1	light	26.1042712814284
130	E13_Lung_4_5_130	E13	Lung	4	5	QQREDITQSAQHALR	""	1780.90488	Q9Z1X4-3	Isoform 3 of Interleukin enhancer-binding factor 3	light	22.3880249080068
130	E13_Lung_4_5_130	E13	Lung	4	5	QQQLTAMKVLQR	""	1443.81004	Q8VDD5	Myosin-9	light	24.9783522161887
130	E13_Lung_4_5_130	E13	Lung	4	5	QQQLTAMK	""	947.49788	O08638-1; Q8VDD5	Myosin-11;Myosin-9	light	23.3586815135318
130	E13_Lung_4_5_130	E13	Lung	4	5	QTFSPFGQIMEIR	""	1553.77807	P52912; P70318	nucleolysin TIA-1;Nucleolysin TIAR	light	23.88190749905
130	E13_Lung_4_5_130	E13	Lung	4	5	QVLLSAAEAAEVILRVDNIIK	""	2265.31766	P80314	T-complex protein 1 subunit beta	light	24.828837751688
130	E13_Lung_4_5_130	E13	Lung	4	5	QVLIRPCSK	1xCarbamidomethyl [C7]	1100.62447	P62245	40S ribosomal protein S15a	light	26.3102695338768
130	E13_Lung_4_5_130	E13	Lung	4	5	QVLLGDQIPK	""	1110.65174	Q60692	Proteasome subunit beta type-6	light	25.4173502300725
130	E13_Lung_4_5_130	E13	Lung	4	5	QVLKFTLDCTHPVEDGIMDAANFEQFLQER	1xCarbamidomethyl [C9]	3551.69336	P67984	60S ribosomal protein L22	light	22.8485770975575
130	E13_Lung_4_5_130	E13	Lung	4	5	QVLDLEDLVFTQGSHFMANKR	""	2448.234	Q6P4T2	U5 small nuclear ribonucleoprotein 200 kDa helicase	light	24.4022760814167
130	E13_Lung_4_5_130	E13	Lung	4	5	QVLASAPTDNNLCHFR	1xCarbamidomethyl [C13]	1842.89154	Q9DCC4	Pyrroline-5-carboxylate reductase 3	light	26.4658261876063
130	E13_Lung_4_5_130	E13	Lung	4	5	QVLLSAAEAAEVILRVDNIIKAAPR	""	2660.54576	P80314	T-complex protein 1 subunit beta	light	25.7488796567836
130	E13_Lung_4_5_130	E13	Lung	4	5	QVHPDTGISSKAMGIMNSFVNDIFERIASEASR	""	3607.76318	Q64475; Q8CGP2; Q8CGP1; Q8CGP0; P10853	Histone H2B type 1-B;Histone H2B type 1-P;Histone H2B type 1-K;Histone H2B type 3-B;histone H2B type 1-F/J/L	light	23.9924892629547
130	E13_Lung_4_5_130	E13	Lung	4	5	QVHPDTGISSKAMGIMNSFVNDIFERIAGEASR	""	3577.75261	Q64525; P10854; Q6ZWY9	Histone H2B type 2-B;Histone H2B type 1-M;histone H2B type 1-C/E/G	light	23.1469404247455
130	E13_Lung_4_5_130	E13	Lung	4	5	QVHPDTGISSKAMGIMNSFVNDIFER	2xOxidation [M13; M16]	2925.38695	Q64475; Q8CGP2; Q64525; Q64524; Q8CGP1; P10854; Q6ZWY9; Q8CGP0; P10853	Histone H2B type 1-B;Histone H2B type 1-P;Histone H2B type 2-B;Histone H2B type 2-E;Histone H2B type 1-K;Histone H2B type 1-M;histone H2B type 1-C/E/G;Histone H2B type 3-B;histone H2B type 1-F/J/L	light	22.2487454120784
130	E13_Lung_4_5_130	E13	Lung	4	5	QVHPDTGISSKAMGIMNSFVNDIFER	1xOxidation [M]	2909.39204	Q64475; Q8CGP2; Q64525; Q64524; Q8CGP1; P10854; Q6ZWY9; Q8CGP0; P10853	Histone H2B type 1-B;Histone H2B type 1-P;Histone H2B type 2-B;Histone H2B type 2-E;Histone H2B type 1-K;Histone H2B type 1-M;histone H2B type 1-C/E/G;Histone H2B type 3-B;histone H2B type 1-F/J/L	light	25.0315942371495
130	E13_Lung_4_5_130	E13	Lung	4	5	QVHPDTGISSKAMGIMNSFVNDIFER	""	2893.39712	Q64475; Q8CGP2; Q64525; Q64524; Q8CGP1; P10854; Q6ZWY9; Q8CGP0; P10853	Histone H2B type 1-B;Histone H2B type 1-P;Histone H2B type 2-B;Histone H2B type 2-E;Histone H2B type 1-K;Histone H2B type 1-M;histone H2B type 1-C/E/G;Histone H2B type 3-B;histone H2B type 1-F/J/L	light	28.5152255223913
130	E13_Lung_4_5_130	E13	Lung	4	5	QVHPDTGISSKAMGIMNSFVNDIFER	1xGln->pyro-Glu [N-Term]	2876.37057	Q64475; Q8CGP2; Q64525; Q64524; Q8CGP1; P10854; Q6ZWY9; Q8CGP0; P10853	Histone H2B type 1-B;Histone H2B type 1-P;Histone H2B type 2-B;Histone H2B type 2-E;Histone H2B type 1-K;Histone H2B type 1-M;histone H2B type 1-C/E/G;Histone H2B type 3-B;histone H2B type 1-F/J/L	light	24.3084184720011
130	E13_Lung_4_5_130	E13	Lung	4	5	QVHPDTGISSK	""	1168.59568	Q64475; Q8CGP2; Q64525; Q64524; Q8CGP1; P10854; P70696; Q6ZWY9; Q8CGP0; P10853	Histone H2B type 1-B;Histone H2B type 1-P;Histone H2B type 2-B;Histone H2B type 2-E;Histone H2B type 1-K;Histone H2B type 1-M;Histone H2B type 1-A;histone H2B type 1-C/E/G;Histone H2B type 3-B;histone H2B type 1-F/J/L	light	33.4858014125224
130	E13_Lung_4_5_130	E13	Lung	4	5	QVHPDTGISSK	1xGln->pyro-Glu [N-Term]	1151.56913	Q64475; Q8CGP2; Q64525; Q64524; Q8CGP1; P10854; P70696; Q6ZWY9; Q8CGP0; P10853	Histone H2B type 1-B;Histone H2B type 1-P;Histone H2B type 2-B;Histone H2B type 2-E;Histone H2B type 1-K;Histone H2B type 1-M;Histone H2B type 1-A;histone H2B type 1-C/E/G;Histone H2B type 3-B;histone H2B type 1-F/J/L	light	30.0914469644456
130	E13_Lung_4_5_130	E13	Lung	4	5	QVGYENAGTVEFLVDKHGKHYFIEVNSR	""	3236.61234	Q05920	"pyruvate carboxylase	mitochondrial"	light
130	E13_Lung_4_5_130	E13	Lung	4	5	QVKPYVEEGLHPQIIIR	""	2019.13857	P80313	T-complex protein 1 subunit eta	light	26.4372796589567
130	E13_Lung_4_5_130	E13	Lung	4	5	QVLLSEPQEAAALYR	""	1687.90136	Q8R146	Acylamino-acid-releasing enzyme	light	22.4890972759366
130	E13_Lung_4_5_130	E13	Lung	4	5	QVLTSEKTVLTGASGHLR	""	1897.05015	P01027-1	Complement C3	light	22.9894718546029
130	E13_Lung_4_5_130	E13	Lung	4	5	QVTITGSAASISLAQYLINVR	""	2205.22376	Q61990	Poly(rC)-binding protein 2	light	25.1012458668168
130	E13_Lung_4_5_130	E13	Lung	4	5	QVTITGSAASISLAQYLINAR	""	2177.19246	P60335	Poly(RC)-binding protein 1	light	24.0435923115113
130	E13_Lung_4_5_130	E13	Lung	4	5	QVTGVTR	""	760.43118	P70670	"Nascent polypeptide-associated complex subunit alpha	muscle-specific form"	light
130	E13_Lung_4_5_130	E13	Lung	4	5	QVTDAETKPK	""	1116.58953	Q9WVA3	Mitotic checkpoint protein BUB3	light	21.8460713847145
130	E13_Lung_4_5_130	E13	Lung	4	5	QVTCVAWVR	1xCarbamidomethyl [C4]	1118.57752	Q99LL5	Periodic tryptophan protein 1 homolog	light	22.647441737608
130	E13_Lung_4_5_130	E13	Lung	4	5	QVSSECQGEMLDYRR	1xCarbamidomethyl [C6]	1857.82181	Q61543	Golgi apparatus protein 1	light	23.0228449251279
130	E13_Lung_4_5_130	E13	Lung	4	5	QVSNAIVRFPNDQLTKDQER	""	2358.21605	P11247	Myeloperoxidase	light	24.1071885352326
130	E13_Lung_4_5_130	E13	Lung	4	5	QVSDLISVLREANQAINPK	""	2095.15059	Q61656	probable ATP-dependent RNA helicase DDX5	light	22.8106955733686
130	E13_Lung_4_5_130	E13	Lung	4	5	QVSDLISVLR	""	1129.65755	Q61656	probable ATP-dependent RNA helicase DDX5	light	21.7411768176684
130	E13_Lung_4_5_130	E13	Lung	4	5	QVSDDLTER	""	1062.50619	P67778	Prohibitin	light	26.9813557076562
130	E13_Lung_4_5_130	E13	Lung	4	5	QVRPVTEKLPANHPLLTGQR	""	2254.27786	P50516-1	V-type proton ATPase catalytic subunit A	light	22.0117565129316
130	E13_Lung_4_5_130	E13	Lung	4	5	QVQSQAHGLQMR	""	1382.69574	Q9CU62	structural maintenance of chromosomes protein 1a	light	25.339528796961
130	E13_Lung_4_5_130	E13	Lung	4	5	QVQSLTCEVDALKGTNESLER	1xCarbamidomethyl [C7]	2377.16638	P20152	Vimentin	light	25.0687154020641
130	E13_Lung_4_5_130	E13	Lung	4	5	QVQSLMVHQR	""	1225.647	O54941	SWI/SNF-related matrix-associated actin-dependent regulator of chromatin subfamily E member 1	light	23.7213683368253
130	E13_Lung_4_5_130	E13	Lung	4	5	QVQLSEEHWVHESGRPVQR	""	2301.1483	Q05793	Basement membrane-specific heparan sulfate proteoglycan core protein	light	22.3183008964293
130	E13_Lung_4_5_130	E13	Lung	4	5	QVQHILASASPSGR	""	1450.7761	Q3UPL0	Protein transport protein Sec31A	light	22.6649440620787
130	E13_Lung_4_5_130	E13	Lung	4	5	QVMMFSATLSKEIRPVCR	1xCarbamidomethyl [C17]	2153.1028	Q9Z1N5	spliceosome RNA helicase DDX39B	light	25.6903054119907
130	E13_Lung_4_5_130	E13	Lung	4	5	QVMMFSATLSK	""	1242.62209	Q9Z1N5	spliceosome RNA helicase DDX39B	light	20.4008282435676
130	E13_Lung_4_5_130	E13	Lung	4	5	QVFEGQNR	""	977.47992	Q9D0F3	Protein ERGIC-53	light	22.801080342396
130	E13_Lung_4_5_130	E13	Lung	4	5	QVEVLTNQR	""	1086.5902	P31001	desmin	light	23.7448957210624
130	E13_Lung_4_5_130	E13	Lung	4	5	QTYSTEPNNLK	""	1294.62737	P41105	60S ribosomal protein L28	light	27.7073194488014
130	E13_Lung_4_5_130	E13	Lung	4	5	QTVAVGVIKNVEKK	""	1512.9108	P62631	Elongation factor 1-alpha 2	light	24.1728182861415
130	E13_Lung_4_5_130	E13	Lung	4	5	QTVAVGVIKAVDKK	1xGln->pyro-Glu [N-Term]	1438.86279	P10126	Elongation factor 1-alpha 1	light	27.5636907627344
130	E13_Lung_4_5_130	E13	Lung	4	5	QTVAVGVIKAVDK	""	1327.79438	P10126	Elongation factor 1-alpha 1	light	25.592902775949
130	E13_Lung_4_5_130	E13	Lung	4	5	QTVAVGVIK	""	914.56694	P10126; P62631	Elongation factor 1-alpha 1;Elongation factor 1-alpha 2	light	30.7791964644431
130	E13_Lung_4_5_130	E13	Lung	4	5	QTVAVGVIK	1xGln->pyro-Glu [N-Term]	897.54039	P10126; P62631	Elongation factor 1-alpha 1;Elongation factor 1-alpha 2	light	21.5151906647595
130	E13_Lung_4_5_130	E13	Lung	4	5	QTNPSAMEVEEDDPVPEIRR	""	2312.08231	Q01853	Transitional endoplasmic reticulum ATPase	light	26.0395968837013
130	E13_Lung_4_5_130	E13	Lung	4	5	QTLFASQVMR	""	1180.6143	Q3V1L4	Cytosolic purine 5'-nucleotidase	light	24.559973804574
130	E13_Lung_4_5_130	E13	Lung	4	5	QTLENERGELANEVK	""	1729.87152	Q8VDD5	Myosin-9	light	24.4881816055422
130	E13_Lung_4_5_130	E13	Lung	4	5	QTLEIARNPAMMQEMMR	""	2049.97007	Q8R317; Q9QZM0	Ubiquilin-1;Ubiquilin-2	light	25.1118791850852
130	E13_Lung_4_5_130	E13	Lung	4	5	QTPMASSPRPK	""	1199.62012	Q3TEA8-1	Heterochromatin protein 1-binding protein 3	light	25.579261945258
130	E13_Lung_4_5_130	E13	Lung	4	5	QVEYKGETK	1xGln->pyro-Glu [N-Term]	1064.52587	P63017	Heat shock cognate 71 kDa protein	light	22.6155452272991
130	E13_Lung_4_5_130	E13	Lung	4	5	QTYSTEPNNLKAR	""	1521.7656	P41105	60S ribosomal protein L28	light	26.378740388344
130	E13_Lung_4_5_130	E13	Lung	4	5	QVAEQFLNMR	""	1235.62012	Q9DB77	"Cytochrome b-c1 complex subunit 2	mitochondrial"	light
130	E13_Lung_4_5_130	E13	Lung	4	5	QVEVINFGDCLVR	1xCarbamidomethyl [C10]	1548.78389	P46061	Ran GTPase-activating protein 1	light	24.139093322832
130	E13_Lung_4_5_130	E13	Lung	4	5	QVEIAQR	""	843.46829	P16460	Argininosuccinate synthase	light	25.6346409663947
130	E13_Lung_4_5_130	E13	Lung	4	5	QVEELQQR	""	1029.53235	Q8CHP5-2	Isoform 2 of Partner of Y14 and mago	light	23.9250411388994
130	E13_Lung_4_5_130	E13	Lung	4	5	QVDQLTNDKAR	""	1287.66515	P20152	Vimentin	light	29.527628808185
130	E13_Lung_4_5_130	E13	Lung	4	5	QVDGDNSHVEMK	""	1358.6005	Q62351	Transferrin receptor protein 1	light	22.2905265514749
130	E13_Lung_4_5_130	E13	Lung	4	5	QVCEQLIQSHMAR	1xCarbamidomethyl [C3]	1599.77301	Q80X19-1	Collagen alpha-1(XIV) chain	light	24.8038793428286
130	E13_Lung_4_5_130	E13	Lung	4	5	QVAQQEAQR	""	1057.5385	O35129	Prohibitin-2	light	23.0551664860869
130	E13_Lung_4_5_130	E13	Lung	4	5	QVAQQEAERAR	""	1285.66074	P67778	Prohibitin	light	25.3975006989205
130	E13_Lung_4_5_130	E13	Lung	4	5	QVAQQEAER	""	1058.52251	P67778	Prohibitin	light	23.9258513519994
130	E13_Lung_4_5_130	E13	Lung	4	5	QVAQNLDR	""	943.49557	Q8CHT0	"Delta-1-pyrroline-5-carboxylate dehydrogenase	mitochondrial"	light
130	E13_Lung_4_5_130	E13	Lung	4	5	QVALWDTK	""	960.51491	O89053	Coronin-1A	light	24.5957827566805
130	E13_Lung_4_5_130	E13	Lung	4	5	QVAGTMKLELAQYR	""	1607.85739	Q03265	"ATP synthase subunit alpha	mitochondrial"	light
130	E13_Lung_4_5_130	E13	Lung	4	5	QVCPLDNREWEFQKYGH	1xCarbamidomethyl [C3]	2206.01345	P62878	E3 ubiquitin-protein ligase RBX1	light	26.9461936505077
130	E13_Lung_4_5_130	E13	Lung	4	5	QNRPIPQWIR	""	1307.73311	P62892	60S ribosomal protein L39	light	27.0963278911956
130	E13_Lung_4_5_130	E13	Lung	4	5	QIGNVAALPGIVHR	""	1444.83831	Q99LF4	tRNA-splicing ligase RtcB homolog	light	27.1117361671288
130	E13_Lung_4_5_130	E13	Lung	4	5	QLGLVVCR	1xCarbamidomethyl [C7]	944.5346	Q9CQQ8	U6 snRNA-associated Sm-like protein LSm7	light	25.3933094051783
130	E13_Lung_4_5_130	E13	Lung	4	5	QIGENLIVPGGVKTIEAHSR	""	2118.16658	O08553	Dihydropyrimidinase-related protein 2	light	22.4424774622567
130	E13_Lung_4_5_130	E13	Lung	4	5	QIGENLIVPGGVK	""	1323.76308	O08553; P97427	Dihydropyrimidinase-related protein 2;Dihydropyrimidinase-related protein 1	light	24.1433183195682
130	E13_Lung_4_5_130	E13	Lung	4	5	QLFVLAGSAEEGVMTSELAGVIKR	""	2505.33813	Q9DC51	Guanine nucleotide-binding protein G(k) subunit alpha	light	22.4917997730788
130	E13_Lung_4_5_130	E13	Lung	4	5	QIFNGTFVKLNKASINMLR	""	2194.2165	P14148	60S ribosomal protein L7	light	24.1625551549904
130	E13_Lung_4_5_130	E13	Lung	4	5	QIFNGTFVK	""	1053.57276	P14148	60S ribosomal protein L7	light	25.2976316697603
130	E13_Lung_4_5_130	E13	Lung	4	5	QLFLPSMR	""	991.53935	Q91X96	Guanine nucleotide exchange factor MSS4	light	23.1079669857171
130	E13_Lung_4_5_130	E13	Lung	4	5	QIFLGGVDKR	""	1132.64732	P51881	ADP/ATP translocase 2	light	22.5827605898643
130	E13_Lung_4_5_130	E13	Lung	4	5	QLFHPEQLITGKEDAANNYAR	""	2415.20515	P05214; Q9JJZ2; P68369; P05213; P68373; P68368	Tubulin alpha-3 chain;Tubulin alpha-8 chain;tubulin alpha-1A chain;Tubulin alpha-1B chain;Tubulin alpha-1C chain;Tubulin alpha-4A chain	light	28.4878697319031
130	E13_Lung_4_5_130	E13	Lung	4	5	QLFHPEQLITGKEDAANNYAR	1xGln->pyro-Glu [N-Term]	2398.1786	P05214; Q9JJZ2; P68369; P05213; P68373; P68368	Tubulin alpha-3 chain;Tubulin alpha-8 chain;tubulin alpha-1A chain;Tubulin alpha-1B chain;Tubulin alpha-1C chain;Tubulin alpha-4A chain	light	22.0698284899355
130	E13_Lung_4_5_130	E13	Lung	4	5	QLFHPEQLITGK	""	1410.77398	P05214; Q9JJZ2; P68369; P05213; P68373; P68368	Tubulin alpha-3 chain;Tubulin alpha-8 chain;tubulin alpha-1A chain;Tubulin alpha-1B chain;Tubulin alpha-1C chain;Tubulin alpha-4A chain	light	22.438026305888
130	E13_Lung_4_5_130	E13	Lung	4	5	QLFEELRR	""	1090.60037	P52480; P53657-1	Pyruvate kinase PKM;Pyruvate kinase PKLR	light	24.2137513204085
130	E13_Lung_4_5_130	E13	Lung	4	5	QLFDQVVK	""	976.54621	P26043; P26041; P26040	radixin;Moesin;Ezrin	light	21.6703723920013
130	E13_Lung_4_5_130	E13	Lung	4	5	QIEYEYKLAQALHEMREQHDAQVR	""	2985.46356	P14733	Lamin-B1	light	24.4752722273231
130	E13_Lung_4_5_130	E13	Lung	4	5	QIEYEYKLAQALHEMR	""	2022.01132	P14733	Lamin-B1	light	21.0900233923861
130	E13_Lung_4_5_130	E13	Lung	4	5	QLLLTADDRVNPCIGGVILFHETLYQKADDGRPFPQVIK	1xCarbamidomethyl [C13]	4437.33875	P05064	fructose-bisphosphate aldolase A	light	23.5563698142265
130	E13_Lung_4_5_130	E13	Lung	4	5	QLLLTADDRVNPCIGGVILFHETLYQK	1xCarbamidomethyl [C13]	3113.64522	P05064	fructose-bisphosphate aldolase A	light	25.5702811646046
130	E13_Lung_4_5_130	E13	Lung	4	5	QLLLTADDR	""	1044.5684	P05064	fructose-bisphosphate aldolase A	light	23.1301409846891
130	E13_Lung_4_5_130	E13	Lung	4	5	QLLHSCTVIATNILLVDEIMR	1xCarbamidomethyl [C6]	2439.30981	P80317	T-complex protein 1 subunit zeta	light	22.1574664448013
130	E13_Lung_4_5_130	E13	Lung	4	5	QILGQAKKHPSLIPLFVFIGAGGTGAALYVMR	""	3353.89187	Q62425	Cytochrome c oxidase subunit NDUFA4	light	22.7479301961753
130	E13_Lung_4_5_130	E13	Lung	4	5	QIIEQDKHALLDVTPK	""	1848.02254	Q9Z0U1	Tight junction protein ZO-2	light	23.2194037089195
130	E13_Lung_4_5_130	E13	Lung	4	5	QLEVEKLELQSALEEAEASLEHEEGKILR	""	3320.722	Q02566	myosin-6	light	22.0430810337738
130	E13_Lung_4_5_130	E13	Lung	4	5	QILEENYGQKDPEKVAR	""	2017.03489	Q920E5	Farnesyl pyrophosphate synthase	light	27.3753928973459
130	E13_Lung_4_5_130	E13	Lung	4	5	QLLDQVEQIQKEQDYQR	""	2161.08839	Q8R1V4	Transmembrane emp24 domain-containing protein 4	light	22.960733262792
130	E13_Lung_4_5_130	E13	Lung	4	5	QIIDAINKVVYKGGR	""	1673.96972	""	""	light	19.648030232208
130	E13_Lung_4_5_130	E13	Lung	4	5	QLICDPSYVKDRVEK	1xCarbamidomethyl [C4]	1849.94766	Q61598	Rab GDP dissociation inhibitor beta	light	22.7647490168545
130	E13_Lung_4_5_130	E13	Lung	4	5	QIKQVEDDIQQLLK	""	1697.94323	P46471	26S proteasome regulatory subunit 7	light	21.8069532129395
130	E13_Lung_4_5_130	E13	Lung	4	5	QLKLDPSIFESLQKER	""	1931.05965	P60122	RuvB-like 1	light	24.1094543389142
130	E13_Lung_4_5_130	E13	Lung	4	5	QLKEELGAQQPDLKVVLAAADLGTEAGVQR	""	3147.70082	Q64105	Sepiapterin reductase	light	23.64710193486
130	E13_Lung_4_5_130	E13	Lung	4	5	QLHLNQLIR	""	1134.6742	P97310	DNA replication licensing factor mcm2	light	25.548788049752
130	E13_Lung_4_5_130	E13	Lung	4	5	QIHKFEELNR	""	1313.69606	Q8QZY1	eukaryotic translation initiation factor 3 subunit L	light	22.8548861653396
130	E13_Lung_4_5_130	E13	Lung	4	5	QLESMIR	""	876.46076	P97311	DNA replication licensing factor MCM6	light	28.1880283192055
130	E13_Lung_4_5_130	E13	Lung	4	5	QLESLIR	""	858.50434	P49717	DNA replication licensing factor MCM4	light	26.2033024436332
130	E13_Lung_4_5_130	E13	Lung	4	5	QLDMILDEQRR	""	1416.72637	Q9D0F3	Protein ERGIC-53	light	24.8714350952183
130	E13_Lung_4_5_130	E13	Lung	4	5	QLDMILDEQR	""	1260.62526	Q9D0F3	Protein ERGIC-53	light	19.9436945339025
130	E13_Lung_4_5_130	E13	Lung	4	5	QIDFPLR	""	888.49378	Q5SF07	Insulin-like growth factor 2 mRNA-binding protein 2	light	27.0970774618298
130	E13_Lung_4_5_130	E13	Lung	4	5	QLDFNSSKDVAVMQLR	1xOxidation [M13]	1866.93782	Q8CIE6	coatomer subunit alpha	light	25.0171298740077
130	E13_Lung_4_5_130	E13	Lung	4	5	QLDFNSSKDVAVMQLR	""	1850.94291	Q8CIE6	coatomer subunit alpha	light	25.6763244554676
130	E13_Lung_4_5_130	E13	Lung	4	5	QLDEKEALISQLTR	""	1643.89628	Q91Z83	Myosin-7	light	21.542761580232
130	E13_Lung_4_5_130	E13	Lung	4	5	QLDDLKVELSQLR	""	1556.86425	Q6ZWV7	60S ribosomal protein L35	light	26.6590880520658
130	E13_Lung_4_5_130	E13	Lung	4	5	QLDDLKVELSQLR	1xGln->pyro-Glu [N-Term]	1539.8377	Q6ZWV7	60S ribosomal protein L35	light	22.5239057607498
130	E13_Lung_4_5_130	E13	Lung	4	5	QLCDNAGFDATNILNKLRAR	1xCarbamidomethyl [C3]	2290.17207	P80313	T-complex protein 1 subunit eta	light	25.0105284100031
130	E13_Lung_4_5_130	E13	Lung	4	5	QLCDNAGFDATNILNKLR	1xCarbamidomethyl [C3]	2063.03385	P80313	T-complex protein 1 subunit eta	light	26.2979209180944
130	E13_Lung_4_5_130	E13	Lung	4	5	QIDNPDYK	""	992.46835	P14211	Calreticulin	light	23.6505085824076
130	E13_Lung_4_5_130	E13	Lung	4	5	QLASEDISHITPTQGFNIK	""	2099.07676	Q9WUL7	ADP-ribosylation factor-like protein 3	light	20.7008496665309
130	E13_Lung_4_5_130	E13	Lung	4	5	QLAQKYNCDKMICR	2xCarbamidomethyl [C8; C13]	1827.86625	P62984	Ubiquitin-60S ribosomal protein L40	light	26.8572158727483
130	E13_Lung_4_5_130	E13	Lung	4	5	QLAPIWDKLGETYKDHENIIIAK	""	2695.44538	P09103	Protein disulfide-isomerase	light	25.7544555381076
130	E13_Lung_4_5_130	E13	Lung	4	5	QLALWNPK	""	969.55163	Q9WUM4	coronin-1C	light	26.0094315887509
130	E13_Lung_4_5_130	E13	Lung	4	5	QLAEGTAQQR	""	1101.56471	Q9QXS1-3; Q9QXS1-1	Isoform PLEC-1A of Plectin;plectin	light	20.9701219564115
130	E13_Lung_4_5_130	E13	Lung	4	5	QLATKAAR	""	858.51558	P84244; P68433; P84228	histone H3.3;Histone H3.1;histone H3.2	light	24.1879641944808
130	E13_Lung_4_5_130	E13	Lung	4	5	QIDQFLVVAR	""	1188.67353	Q8K4B0; Q9R190; Q924K8	Metastasis-associated protein MTA1;Metastasis-associated protein MTA2;Metastasis-associated protein MTA3	light	20.9071800477677
130	E13_Lung_4_5_130	E13	Lung	4	5	QIEELKGQEVSPK	""	1484.7955	Q9R0P9	Ubiquitin carboxyl-terminal hydrolase isozyme L1	light	22.2602516816235
130	E13_Lung_4_5_130	E13	Lung	4	5	QLEEKEALISQLTR	""	1657.91193	Q02566	myosin-6	light	23.0968788312228
130	E13_Lung_4_5_130	E13	Lung	4	5	QLEEEVKAKNALAHALQSAR	""	2206.19385	Q91Z83	Myosin-7	light	20.7156900512629
130	E13_Lung_4_5_130	E13	Lung	4	5	QLEEEVKAK	""	1073.58372	Q91Z83	Myosin-7	light	24.5356238761418
130	E13_Lung_4_5_130	E13	Lung	4	5	QLEEAEEESQRINANRR	""	2072.01153	""	""	light	22.175173221065
130	E13_Lung_4_5_130	E13	Lung	4	5	QLEAETGCK	1xCarbamidomethyl [C8]	1035.47754	Q9QYS9	protein quaking	light	21.6704633793137
130	E13_Lung_4_5_130	E13	Lung	4	5	QLEEAEEEATRANASR	""	1803.84676	Q61879	Myosin-10	light	26.0219582986177
130	E13_Lung_4_5_130	E13	Lung	4	5	QLEEAEEEAQRANASRR	""	1986.95877	Q8VDD5	Myosin-9	light	24.5227424278944
130	E13_Lung_4_5_130	E13	Lung	4	5	QLEEAEEEAQRANASR	""	1830.85766	Q8VDD5	Myosin-9	light	25.8902716071967
130	E13_Lung_4_5_130	E13	Lung	4	5	QLEDGRTLSDYNIQKESTLHLVLR	""	2828.4901	P62984; P62983	Ubiquitin-60S ribosomal protein L40;Ubiquitin-40S ribosomal protein S27a	light	26.2167945697968
130	E13_Lung_4_5_130	E13	Lung	4	5	QLEDGRTLSDYNIQKESTLHLVLR	1xGln->pyro-Glu [N-Term]	2811.46355	P62984; P62983	Ubiquitin-60S ribosomal protein L40;Ubiquitin-40S ribosomal protein S27a	light	21.2604308777796
130	E13_Lung_4_5_130	E13	Lung	4	5	QLEDELVSLQK	""	1301.69472	P58771-2; P58771-1	Isoform 2 of Tropomyosin alpha-1 chain;Tropomyosin alpha-1 chain	light	21.0928748654857
130	E13_Lung_4_5_130	E13	Lung	4	5	QLEEAEEEATRANASRR	1xGln->pyro-Glu [N-Term]	1942.92132	Q61879	Myosin-10	light	25.1411164478783
130	E13_Lung_4_5_130	E13	Lung	4	5	QILPGDPFDNSSRPSQVVAETR	""	2413.21063	P58252	Elongation factor 2	light	24.6281670938901
130	E13_Lung_4_5_130	E13	Lung	4	5	QLLQANPILEAFGNAK	""	1726.94865	O08638-1; Q8VDD5; Q6URW6-1; Q6URW6-3	Myosin-11;Myosin-9;myosin-14;Isoform 3 of Myosin-14	light	23.8611040435025
130	E13_Lung_4_5_130	E13	Lung	4	5	QLYVLGHEAMK	""	1288.67182	Q02053	Ubiquitin-like modifier-activating enzyme 1	light	27.6808986999746
130	E13_Lung_4_5_130	E13	Lung	4	5	QLYVLGHEAMK	1xGln->pyro-Glu [N-Term]	1271.64527	Q02053	Ubiquitin-like modifier-activating enzyme 1	light	24.9830268451362
130	E13_Lung_4_5_130	E13	Lung	4	5	QIYPPINVLPSLSR	""	1596.9108	P62814	"V-type proton ATPase subunit B	brain isoform"	light
130	E13_Lung_4_5_130	E13	Lung	4	5	QIVWNGPVGVFEWEAFAR	""	2105.06032	P09411	phosphoglycerate kinase 1	light	24.7684344321391
130	E13_Lung_4_5_130	E13	Lung	4	5	QLVSNLEKK	""	1058.62044	O08638-1	Myosin-11	light	25.9445394251578
130	E13_Lung_4_5_130	E13	Lung	4	5	QLVSNLEK	""	930.52547	O08638-1	Myosin-11	light	27.2514729296751
130	E13_Lung_4_5_130	E13	Lung	4	5	QLVHELDEAEYQEIR	""	1871.91338	P97371	Proteasome activator complex subunit 1	light	23.9410992023127
130	E13_Lung_4_5_130	E13	Lung	4	5	QLVEQVEQIQKEQNYQR	""	2160.10437	Q99KF1	Transmembrane emp24 domain-containing protein 9	light	24.1576141602068
130	E13_Lung_4_5_130	E13	Lung	4	5	QMADTGKLNTLLQR	1xGln->pyro-Glu [N-Term]	1571.821	Q8VEK3	Heterogeneous nuclear ribonucleoprotein U	light	23.5782966705517
130	E13_Lung_4_5_130	E13	Lung	4	5	QIVAGTNLFIKVDVGGDKCVHLR	1xCarbamidomethyl [C19]	2539.38134	Q62426	Cystatin-B	light	25.2697318954387
130	E13_Lung_4_5_130	E13	Lung	4	5	QLVAEQVTYQR	""	1334.70629	P97310	DNA replication licensing factor mcm2	light	25.9087485541062
130	E13_Lung_4_5_130	E13	Lung	4	5	QLTVQMMQNPQILAALQER	""	2212.15767	P28656	Nucleosome assembly protein 1-like 1	light	24.0796465414489
130	E13_Lung_4_5_130	E13	Lung	4	5	QLTVQMMQNPQILAALQER	1xGln->pyro-Glu [N-Term]	2195.13112	P28656	Nucleosome assembly protein 1-like 1	light	22.7718371143501
130	E13_Lung_4_5_130	E13	Lung	4	5	QLTVQLK	""	829.51418	Q8BX02	KN motif and ankyrin repeat domain-containing protein 2	light	22.5876792162338
130	E13_Lung_4_5_130	E13	Lung	4	5	QITVNDLPVGR	""	1211.67426	Q61171	Peroxiredoxin-2	light	29.7752574073019
130	E13_Lung_4_5_130	E13	Lung	4	5	QITVNDLPVGR	1xGln->pyro-Glu [N-Term]	1194.64771	Q61171	Peroxiredoxin-2	light	21.3951476086669
130	E13_Lung_4_5_130	E13	Lung	4	5	QITSYGETCPGLEQYAIKK	1xCarbamidomethyl [C9]	2186.0798	P42932	T-complex protein 1 subunit theta	light	25.8215950268195
130	E13_Lung_4_5_130	E13	Lung	4	5	QITLNDLPVGR	""	1225.68991	P35700; O08807	peroxiredoxin-1;Peroxiredoxin-4	light	28.4670548012202
130	E13_Lung_4_5_130	E13	Lung	4	5	QLTEMLPSILNQLGADSLTSLRR	1xOxidation [M5]	2572.37631	Q64152-2	Isoform 2 of Transcription factor BTF3	light	22.2491244505172
130	E13_Lung_4_5_130	E13	Lung	4	5	QMADTGKLNTLLQR	""	1588.84755	Q8VEK3	Heterogeneous nuclear ribonucleoprotein U	light	28.2296644687577
130	E13_Lung_4_5_130	E13	Lung	4	5	QMAEIAVNAVLTVADMER	""	1960.98306	P80316	T-complex protein 1 subunit epsilon	light	23.7959802025937
130	E13_Lung_4_5_130	E13	Lung	4	5	QNATVQGLIQGK	""	1256.69573	A2ASS6	Titin	light	26.2737115247544
130	E13_Lung_4_5_130	E13	Lung	4	5	QMVIDVLHPGKATVPKTEIR	""	2232.25328	P62849-3; P62849-1	Isoform 3 of 40S ribosomal protein S24;40S ribosomal protein S24	light	27.2142426032849
130	E13_Lung_4_5_130	E13	Lung	4	5	QMVIDVLHPGK	""	1236.6769	P62849-3; P62849-1	Isoform 3 of 40S ribosomal protein S24;40S ribosomal protein S24	light	24.9689030814393
130	E13_Lung_4_5_130	E13	Lung	4	5	QMVETELK	""	977.49721	P62259	14-3-3 protein epsilon	light	25.8251692031193
130	E13_Lung_4_5_130	E13	Lung	4	5	QMVEAQLATFMKKEK	""	1781.92884	P31725	Protein S100-A9	light	21.4856028283929
130	E13_Lung_4_5_130	E13	Lung	4	5	QMVEAQLATFMKK	1xOxidation [M2]	1540.7862	P31725	Protein S100-A9	light	23.7835957367826
130	E13_Lung_4_5_130	E13	Lung	4	5	QMTDVVLTPATDALKSR	""	1845.97387	Q8BJ71-1	Nuclear pore complex protein Nup93	light	22.1707097168097
130	E13_Lung_4_5_130	E13	Lung	4	5	QMSGAQIKIANPVEGSTDRQVTITGSAASISLAQYLINVR	""	4188.20813	Q61990	Poly(rC)-binding protein 2	light	22.7987372769438
130	E13_Lung_4_5_130	E13	Lung	4	5	QMADTGKLNTLLQRAPQCLGK	1xCarbamidomethyl [C18]	2343.22715	Q8VEK3	Heterogeneous nuclear ribonucleoprotein U	light	27.2631770942159
130	E13_Lung_4_5_130	E13	Lung	4	5	QMSGAQIKIANPVEGSSGR	""	1929.98108	P60335	Poly(RC)-binding protein 1	light	24.5742393001892
130	E13_Lung_4_5_130	E13	Lung	4	5	QMQVLHPAAR	""	1150.61497	P80315	T-complex protein 1 subunit delta	light	27.3668066653534
130	E13_Lung_4_5_130	E13	Lung	4	5	QMPDNRVQCCLYFIAPSGHGLKPLDIEFMKR	2xCarbamidomethyl [C9; C10]	3720.82698	O55131	Septin-7	light	22.402265182736
130	E13_Lung_4_5_130	E13	Lung	4	5	QMNPYIQVTSHQNRVGPDTER	""	2470.18918	Q02053	Ubiquitin-like modifier-activating enzyme 1	light	26.5499271116556
130	E13_Lung_4_5_130	E13	Lung	4	5	QMNPYIQVTSHQNR	""	1715.82821	Q02053	Ubiquitin-like modifier-activating enzyme 1	light	26.2104888315091
130	E13_Lung_4_5_130	E13	Lung	4	5	QMKEISQAYYTVYKK	""	1879.96225	O35639	annexin A3	light	24.080448429449
130	E13_Lung_4_5_130	E13	Lung	4	5	QMEQVAQFLK	""	1221.62962	P37804	transgelin	light	26.6084398823905
130	E13_Lung_4_5_130	E13	Lung	4	5	QMEQISQFLQAAER	""	1678.82173	Q9WVA4	Transgelin-2	light	23.3729903638762
130	E13_Lung_4_5_130	E13	Lung	4	5	QMEKDETVSDCSPHIANIGR	1xCarbamidomethyl [C11]	2287.04415	P47757-1; P47757-2	F-actin-capping protein subunit beta;Isoform 2 of F-actin-capping protein subunit beta	light	25.4584427861006
130	E13_Lung_4_5_130	E13	Lung	4	5	QMAEIAVNAVLTVADMERR	""	2117.08417	P80316	T-complex protein 1 subunit epsilon	light	23.9798452604436
130	E13_Lung_4_5_130	E13	Lung	4	5	QMSGAQIK	""	862.44511	Q61990; P60335; P57722-1	Poly(rC)-binding protein 2;Poly(RC)-binding protein 1;Poly(rC)-binding protein 3	light	27.3166758352901
130	E13_Lung_4_5_130	E13	Lung	4	5	QLTEMLPSILNQLGADSLTSLRR	""	2556.3814	Q64152-2	Isoform 2 of Transcription factor BTF3	light	24.8540672729611
130	E13_Lung_4_5_130	E13	Lung	4	5	QLPFRGDDGIFDDNFIEER	""	2283.06765	""	""	light	24.2267732434139
130	E13_Lung_4_5_130	E13	Lung	4	5	QINWTVLYRR	""	1348.74843	Q8BP67	60S ribosomal protein L24	light	28.7023372821607
130	E13_Lung_4_5_130	E13	Lung	4	5	QINWTVLYR	""	1192.64732	Q8BP67	60S ribosomal protein L24	light	25.0355583220268
130	E13_Lung_4_5_130	E13	Lung	4	5	QLNNWAVYR	""	1163.59562	Q6P5D8	structural maintenance of chromosomes flexible hinge domain-containing protein 1	light	22.7488813582007
130	E13_Lung_4_5_130	E13	Lung	4	5	QINLSNIR	""	957.5476	Q78PY7	staphylococcal nuclease domain-containing protein 1	light	27.7246135557018
130	E13_Lung_4_5_130	E13	Lung	4	5	QINIHNLSAFYDSDLFKFNKFSR	""	2804.41547	P97310	DNA replication licensing factor mcm2	light	24.3860186357205
130	E13_Lung_4_5_130	E13	Lung	4	5	QINLEGSVKGIQNDLTKLSK	""	2185.21867	Q63918	caveolae-associated protein 2	light	20.5386371322545
130	E13_Lung_4_5_130	E13	Lung	4	5	QINLEGSVKGIQNDLTK	""	1857.00762	Q63918	caveolae-associated protein 2	light	22.4524012831995
130	E13_Lung_4_5_130	E13	Lung	4	5	QINDIQLSR	""	1086.5902	Q9QZD9	Eukaryotic translation initiation factor 3 subunit I	light	27.962565187216
130	E13_Lung_4_5_130	E13	Lung	4	5	QLPFRGDEGIFEESFIEER	""	2298.1037	""	""	light	21.6010009790713
130	E13_Lung_4_5_130	E13	Lung	4	5	QLIYNYPEQLFGAAGVMAIEHADFAGVER	""	3209.57244	P80314	T-complex protein 1 subunit beta	light	24.3338503404925
130	E13_Lung_4_5_130	E13	Lung	4	5	QLIVGVNKMDSTEPPYSQKR	""	2290.18599	P10126	Elongation factor 1-alpha 1	light	27.054058532786
130	E13_Lung_4_5_130	E13	Lung	4	5	QLIVGVNKMDSTEPPYSQKR	1xGln->pyro-Glu [N-Term]	2273.15944	P10126	Elongation factor 1-alpha 1	light	22.712169488054
130	E13_Lung_4_5_130	E13	Lung	4	5	QLIVGVNKMDSTEPPYSQK	""	2134.08488	P10126	Elongation factor 1-alpha 1	light	24.4399654010785
130	E13_Lung_4_5_130	E13	Lung	4	5	QLIVGVNK	""	870.54073	P10126; P62631	Elongation factor 1-alpha 1;Elongation factor 1-alpha 2	light	34.270887421608
130	E13_Lung_4_5_130	E13	Lung	4	5	QLIVANAGDSR	""	1143.61166	Q61074	Protein phosphatase 1G	light	26.8121520837226
130	E13_Lung_4_5_130	E13	Lung	4	5	QLLTLSNELSQAR	""	1472.80673	P26040	Ezrin	light	24.6568375694232
130	E13_Lung_4_5_130	E13	Lung	4	5	QLISKPLSSSVSNNKR	""	1757.98682	E9Q5K9-1	YTH domain-containing protein 1	light	24.3884494792294
130	E13_Lung_4_5_130	E13	Lung	4	5	QLLQANPILESFGNAK	""	1742.94356	Q61879	Myosin-10	light	23.6161077716568
130	E13_Lung_4_5_130	E13	Lung	4	5	QLLQANPILEAFGNAKTVKNDNSSR	""	2728.43767	O08638-1; Q8VDD5; Q6URW6-1; Q6URW6-3	Myosin-11;Myosin-9;myosin-14;Isoform 3 of Myosin-14	light	22.7867363539613
130	E13_Lung_4_5_130	E13	Lung	4	5	QLTEMLPSILNQLGADSLTSLRR	1xGln->pyro-Glu [N-Term]	2539.35485	Q64152-2	Isoform 2 of Transcription factor BTF3	light	22.2634514608027
130	E13_Lung_4_5_130	E13	Lung	4	5	QLPLVKPYLR	""	1226.76195	Q68FD5	Clathrin heavy chain 1	light	25.2519733842348
130	E13_Lung_4_5_130	E13	Lung	4	5	QLSSGVSEIR	""	1075.57421	P14602	Heat shock protein beta-1	light	24.9497326872668
130	E13_Lung_4_5_130	E13	Lung	4	5	QISRDYGVLLESAGIALR	""	1961.08145	P20108	"Thioredoxin-dependent peroxide reductase	mitochondrial"	light
130	E13_Lung_4_5_130	E13	Lung	4	5	QISQDVKLEPDILLR	""	1767.00107	Q9DBT5	AMP deaminase 2	light	20.4448459268094
130	E13_Lung_4_5_130	E13	Lung	4	5	QLSHLQQHTR	""	1247.66034	""	""	light	23.1384571181169
130	E13_Lung_4_5_130	E13	Lung	4	5	QIRVDQAGKSSDNR	""	1573.80411	P60824	Cold-inducible RNA-binding protein	light	22.2454164827651
130	E13_Lung_4_5_130	E13	Lung	4	5	QIRHESGASIKIDEPLEGSEDR	""	2466.22192	P61979-3; P61979-2	Isoform 3 of Heterogeneous nuclear ribonucleoprotein K;Isoform 2 of Heterogeneous nuclear ribonucleoprotein K	light	24.6855416474295
130	E13_Lung_4_5_130	E13	Lung	4	5	QLREQVNDLFSR	""	1504.78667	Q9ESZ8-1	General transcription factor II-I	light	25.5019913793905
130	E13_Lung_4_5_130	E13	Lung	4	5	QIPQATASMKDGKWDR	""	1831.91194	Q61753	D-3-phosphoglycerate dehydrogenase	light	24.4674179232721
130	E13_Lung_4_5_130	E13	Lung	4	5	QLQMDVIR	""	1002.54008	Q91YR1	Twinfilin-1	light	27.1406511878035
130	E13_Lung_4_5_130	E13	Lung	4	5	QLQEDAAR	""	930.46393	Q62261-1; Q62261-2	"Spectrin beta chain	non-erythrocytic 1;Isoform 2 of Spectrin beta chain	non-erythrocytic 1"
130	E13_Lung_4_5_130	E13	Lung	4	5	QIQDAIDMEKAQQALVQKR	""	2213.17068	Q9CQQ7	"ATP synthase F(0) complex subunit B1	mitochondrial"	light
130	E13_Lung_4_5_130	E13	Lung	4	5	QLPVTR	""	713.43045	P47753; P47754	F-actin-capping protein subunit alpha-1;F-actin-capping protein subunit alpha-2	light	27.796133900992
130	E13_Lung_4_5_130	E13	Lung	4	5	QIQQYMK	""	938.47641	Q61316	Heat shock 70 kDa protein 4	light	24.3021410441129
130	E13_Lung_4_5_130	E13	Lung	4	5	SATNTTLPHMLMSQR	""	1687.82544	Q8VHR5	Transcriptional repressor p66-beta	light	27.5074024362095
130	E13_Lung_4_5_130	E13	Lung	4	5	SATREPPYRVPR	""	1428.77062	Q8K310	Matrin-3	light	25.469930047863
130	E13_Lung_4_5_130	E13	Lung	4	5	SRNTDEMVELR	""	1349.64779	P61979-3; P61979-2	Isoform 3 of Heterogeneous nuclear ribonucleoprotein K;Isoform 2 of Heterogeneous nuclear ribonucleoprotein K	light	30.0183710813005
130	E13_Lung_4_5_130	E13	Lung	4	5	SRLQPIALSCVLNIGACKLK	2xCarbamidomethyl [C10; C17]	2241.25699	Q9CR16	peptidyl-prolyl cis-trans isomerase D	light	23.8986664470909
130	E13_Lung_4_5_130	E13	Lung	4	5	SRLDQELKLIGEYGLR	""	1890.04434	Q6ZWN5	40S ribosomal protein S9	light	22.6274887429953
130	E13_Lung_4_5_130	E13	Lung	4	5	SRLAELRGVPR	""	1253.74368	O08553	Dihydropyrimidinase-related protein 2	light	28.2132570608005
130	E13_Lung_4_5_130	E13	Lung	4	5	SRKIQGGSVVEMQGDEMTR	1xAcetyl [N-Term]	2150.03286	O88844	Isocitrate dehydrogenase [NADP] cytoplasmic	light	24.7172150534324
130	E13_Lung_4_5_130	E13	Lung	4	5	SRKESYSVYVYK	""	1508.77437	Q64475; Q8CGP2; Q64525; Q8CGP1; P10854; Q6ZWY9; P10853	Histone H2B type 1-B;Histone H2B type 1-P;Histone H2B type 2-B;Histone H2B type 1-K;Histone H2B type 1-M;histone H2B type 1-C/E/G;histone H2B type 1-F/J/L	light	32.1364336830925
130	E13_Lung_4_5_130	E13	Lung	4	5	SRHEEHERPPFVAYPHLR	""	2257.13734	P43024	"Cytochrome c oxidase subunit 6A1	mitochondrial"	light
130	E13_Lung_4_5_130	E13	Lung	4	5	SRGSSAGFDRHITIFSPEGR	1xAcetyl [N-Term]	2219.0952	Q9QUM9	Proteasome subunit alpha type-6	light	28.9376479332673
130	E13_Lung_4_5_130	E13	Lung	4	5	SRGFGFVTYSCVEEVDAAMCARPHKVDGR	2xCarbamidomethyl [C11; C20]	3301.52995	Q8BG05-2; Q8BG05	Isoform 2 of Heterogeneous nuclear ribonucleoprotein A3;Heterogeneous nuclear ribonucleoprotein A3	light	25.2161669461554
130	E13_Lung_4_5_130	E13	Lung	4	5	SRGFGFVTYATVEEVDAAMNARPHKVDGR	""	3180.56434	P49312-1	Heterogeneous nuclear ribonucleoprotein A1	light	27.2359125753812
130	E13_Lung_4_5_130	E13	Lung	4	5	SRGFGFVTFSSMAEVDAAMAARPHSIDGRVVEPK	2xOxidation [M12; M19]	3654.77916	O88569; O88569-2	heterogeneous nuclear ribonucleoproteins A2/B1;Isoform 2 of Heterogeneous nuclear ribonucleoproteins A2/B1	light	21.5625817925192
130	E13_Lung_4_5_130	E13	Lung	4	5	SRGFGFVTFSSMAEVDAAMAARPHSIDGRVVEPK	""	3622.78933	O88569; O88569-2	heterogeneous nuclear ribonucleoproteins A2/B1;Isoform 2 of Heterogeneous nuclear ribonucleoproteins A2/B1	light	27.5867398565424
130	E13_Lung_4_5_130	E13	Lung	4	5	SRGFGFVTFSSMAEVDAAMAARPHSIDGR	""	3070.46218	O88569; O88569-2	heterogeneous nuclear ribonucleoproteins A2/B1;Isoform 2 of Heterogeneous nuclear ribonucleoproteins A2/B1	light	26.0283732181955
130	E13_Lung_4_5_130	E13	Lung	4	5	SRNTDEMVELR	1xOxidation [M7]	1365.6427	P61979-3; P61979-2	Isoform 3 of Heterogeneous nuclear ribonucleoprotein K;Isoform 2 of Heterogeneous nuclear ribonucleoprotein K	light	25.9295566814447
130	E13_Lung_4_5_130	E13	Lung	4	5	SRPKDDPEVDDLVLQTK	""	1955.00801	Q9Z277	Tyrosine-protein kinase BAZ1B	light	22.7969132590964
130	E13_Lung_4_5_130	E13	Lung	4	5	SRPKDDPEVDDLVLQTKR	""	2111.10912	Q9Z277	Tyrosine-protein kinase BAZ1B	light	25.4271294962313
130	E13_Lung_4_5_130	E13	Lung	4	5	SRPLNAVSQDGKETK	""	1629.85547	Q9JKB3-1	Y-box-binding protein 3	light	23.4984746650422
130	E13_Lung_4_5_130	E13	Lung	4	5	SSATVGPKAPAVGKK	""	1397.81109	P27661	Histone H2AX	light	24.107498497204
130	E13_Lung_4_5_130	E13	Lung	4	5	SSAQGKPLALKVFVAGR	""	1729.01191	P46061	Ran GTPase-activating protein 1	light	25.9342303530189
130	E13_Lung_4_5_130	E13	Lung	4	5	SSALQWLTPEQTSGKQHPYLFSQCQAIHCR	2xCarbamidomethyl [C24; C29]	3558.70052	P24527	leukotriene A-4 hydrolase	light	22.3561523770856
130	E13_Lung_4_5_130	E13	Lung	4	5	SSALASKATGYPLAFIAAK	""	1867.03237	Q8C196	"Carbamoyl-phosphate synthase [ammonia]	mitochondrial"	light
130	E13_Lung_4_5_130	E13	Lung	4	5	SSAKILADQQDKYMK	""	1725.884	P60122	RuvB-like 1	light	25.9121328138755
130	E13_Lung_4_5_130	E13	Lung	4	5	SRYQDILVFR	""	1296.7059	Q64674	spermidine synthase	light	25.4201974331354
130	E13_Lung_4_5_130	E13	Lung	4	5	SRTLTAVHDAILEDLVFPSEIVGKR	""	2766.51485	P62082	40S ribosomal protein S7	light	27.2289224679741
130	E13_Lung_4_5_130	E13	Lung	4	5	SRTLTAVHDAILEDLVFPSEIVGK	""	2610.41374	P62082	40S ribosomal protein S7	light	21.8229585908814
130	E13_Lung_4_5_130	E13	Lung	4	5	SRSSRAGLQFPVGR	""	1517.82953	Q8BFU2; Q64522; Q8R1M2; P27661; Q6GSS7	Histone H2A type 3;Histone H2A type 2-B;Histone H2A.J;Histone H2AX;Histone H2A type 2-A	light	27.6169347659193
130	E13_Lung_4_5_130	E13	Lung	4	5	SRSGEGEVSGLLR	""	1346.70227	Q62318	Transcription intermediary factor 1-beta	light	27.1640752161827
130	E13_Lung_4_5_130	E13	Lung	4	5	SRPVLQVFVHGESLR	""	1723.96021	Q8JZR0	Long-chain-fatty-acid--CoA ligase 5	light	24.1631144135049
130	E13_Lung_4_5_130	E13	Lung	4	5	SRPRNVPVITGSKDLQNVNITLR	""	2577.45834	P67778	Prohibitin	light	25.8229851313184
130	E13_Lung_4_5_130	E13	Lung	4	5	SRPLSDQDKR	1xAcetyl [N-Term]	1243.63894	Q9WUB3	"Glycogen phosphorylase	muscle form"	light
130	E13_Lung_4_5_130	E13	Lung	4	5	SRGFGFITFTNPEHASDAMR	""	2241.05056	O89086	RNA-binding protein 3	light	28.1073213085928
130	E13_Lung_4_5_130	E13	Lung	4	5	SQTEEDCTEELFDFLHAR	1xCarbamidomethyl [C7]	2226.9608	P99028	"Cytochrome b-c1 complex subunit 6	mitochondrial"	light
130	E13_Lung_4_5_130	E13	Lung	4	5	SQSAAVTPSSSTSSAR	""	1523.7296	Q9JKV1	Proteasomal ubiquitin receptor ADRM1	light	24.8271222830634
130	E13_Lung_4_5_130	E13	Lung	4	5	SQRAGLQFPVGR	""	1315.72294	Q3THW5; P0C0S6	Histone H2A.V;Histone H2A.Z	light	31.6680773093982
130	E13_Lung_4_5_130	E13	Lung	4	5	SQPVYIQYSNHR	""	1491.7339	Q8BHD7	polypyrimidine tract-binding protein 3	light	23.1034307708188
130	E13_Lung_4_5_130	E13	Lung	4	5	SQVDKLTLTSR	""	1247.69539	P29758	"Ornithine aminotransferase	mitochondrial"	light
130	E13_Lung_4_5_130	E13	Lung	4	5	SQNVMAAASIANIVK	""	1516.81519	P11983	T-complex protein 1 subunit alpha	light	26.3935934220778
130	E13_Lung_4_5_130	E13	Lung	4	5	SQNPPQSKGCCFVTFYTR	2xCarbamidomethyl [C10; C11]	2176.99027	P28659-1; Q9Z0H4-6	CUGBP Elav-like family member 1;Isoform 6 of CUGBP Elav-like family member 2	light	25.3525987331309
130	E13_Lung_4_5_130	E13	Lung	4	5	SQMLAMNIEK	""	1164.57514	P60229	Eukaryotic translation initiation factor 3 subunit E	light	24.6720289315772
130	E13_Lung_4_5_130	E13	Lung	4	5	SQMDGLIPGVEPR	""	1398.70458	Q6DFW4	Nucleolar protein 58	light	20.7305608326589
130	E13_Lung_4_5_130	E13	Lung	4	5	SQLQEAPPEWKALTEMR	""	2014.00624	E9PV24	Fibrinogen alpha chain	light	22.8374476976284
130	E13_Lung_4_5_130	E13	Lung	4	5	SQVDRLVALAR	""	1227.7168	P85094	isochorismatase domain-containing protein 2A	light	23.2778774828747
130	E13_Lung_4_5_130	E13	Lung	4	5	SRFWYFVSQLKK	""	1588.86346	P62717	60S ribosomal protein L18a	light	25.1969884555444
130	E13_Lung_4_5_130	E13	Lung	4	5	SRFWYFVSQLK	""	1460.7685	P62717	60S ribosomal protein L18a	light	22.4330283515625
130	E13_Lung_4_5_130	E13	Lung	4	5	SRFDRPPAR	""	1101.5912	Q8BL97-2	Isoform 2 of Serine/arginine-rich splicing factor 7	light	26.4862852626746
130	E13_Lung_4_5_130	E13	Lung	4	5	SREYQLNDSAAYYLNDLER	""	2320.08403	P08752	guanine nucleotide-binding protein G(i) subunit alpha-2	light	23.2938508674692
130	E13_Lung_4_5_130	E13	Lung	4	5	SREVLELGQVLDTGKR	""	1799.99739	Q8BQ47	Protein canopy homolog 4	light	23.0535172640789
130	E13_Lung_4_5_130	E13	Lung	4	5	SRERPSQPEGLR	""	1411.74005	Q6NZJ6	eukaryotic translation initiation factor 4 gamma 1	light	24.0515670301603
130	E13_Lung_4_5_130	E13	Lung	4	5	SREDLSAQPVQTKFPAYER	""	2222.12002	P39447	Tight junction protein ZO-1	light	23.1500930974206
130	E13_Lung_4_5_130	E13	Lung	4	5	SREAIDSPVSFLALHNQIR	""	2153.14618	Q9EPU0-2	Isoform 2 of Regulator of nonsense transcripts 1	light	21.8707325097802
130	E13_Lung_4_5_130	E13	Lung	4	5	SRDSFLKR	""	1008.5585	O09167	60S ribosomal protein L21	light	26.2964796275337
130	E13_Lung_4_5_130	E13	Lung	4	5	SQVEEELFSVR	""	1322.65867	Q9QXS1-3; Q9QXS1-1	Isoform PLEC-1A of Plectin;plectin	light	24.6475025631328
130	E13_Lung_4_5_130	E13	Lung	4	5	SRDLLVQQASQCLSKLVQIASR	1xCarbamidomethyl [C12]	2500.36642	Q00PI9	heterogeneous nuclear ribonucleoprotein U-like protein 2	light	23.441375617353
130	E13_Lung_4_5_130	E13	Lung	4	5	SRCFGFVTYSNVEEADAAMAASPHAVDGNTVELKR	1xCarbamidomethyl [C3]	3799.78028	Q9CX86	Heterogeneous nuclear ribonucleoprotein A0	light	26.2769071733028
130	E13_Lung_4_5_130	E13	Lung	4	5	SQYTTGRGSSGVGLTAAVLR	""	1981.04613	Q61881	DNA replication licensing factor MCM7	light	23.034581704424
130	E13_Lung_4_5_130	E13	Lung	4	5	SQYNFIADVVEK	""	1412.70562	Q9JIY5	"Serine protease HTRA2	mitochondrial"	light
130	E13_Lung_4_5_130	E13	Lung	4	5	SQVNDLQATFSGIHSFQDLSAGVLAQTR	""	2990.49664	Q9DBG5	Perilipin-3	light	22.3273608973176
130	E13_Lung_4_5_130	E13	Lung	4	5	SQVISNAKNTVQGFKR	""	1776.97151	Q61316	Heat shock 70 kDa protein 4	light	27.7937660904434
130	E13_Lung_4_5_130	E13	Lung	4	5	SRDLLVQQASQCLSK	1xCarbamidomethyl [C12]	1732.90104	Q00PI9	heterogeneous nuclear ribonucleoprotein U-like protein 2	light	25.6148131703995
130	E13_Lung_4_5_130	E13	Lung	4	5	SSEFYKVTTEEYQKAAEEVEAK	""	2566.21952	Q9CRB9	MICOS complex subunit MIC19	light	22.7540457901485
130	E13_Lung_4_5_130	E13	Lung	4	5	SSENFDELLK	""	1181.56846	P62965	Cellular retinoic acid-binding protein 1	light	23.9322715315305
130	E13_Lung_4_5_130	E13	Lung	4	5	SSENFDELLKALGVNAMLR	""	2107.08521	P62965	Cellular retinoic acid-binding protein 1	light	23.3528376233094
130	E13_Lung_4_5_130	E13	Lung	4	5	SSRDEMFTLSRENEK	""	1828.8494	Q6URW6-1; Q6URW6-3	myosin-14;Isoform 3 of Myosin-14	light	22.1489955097511
130	E13_Lung_4_5_130	E13	Lung	4	5	SSRAGLQFPVGR	""	1274.69639	Q8BFU2; Q64522; P22752; Q8CGP5; Q8R1M2; P27661; Q8CGP7; Q6GSS7	Histone H2A type 3;Histone H2A type 2-B;histone H2A type 1;Histone H2A type 1-F;Histone H2A.J;Histone H2AX;Histone H2A type 1-K;Histone H2A type 2-A	light	34.687258521392
130	E13_Lung_4_5_130	E13	Lung	4	5	SSRAANAASGAGGSSAAAGSRPGDGGSLGSGAR	""	2775.3113	Q4VAA2-1	Protein CDV3	light	25.0266301726868
130	E13_Lung_4_5_130	E13	Lung	4	5	SSQSSSQQFSGIGR	""	1455.68226	Q501J6	Probable ATP-dependent RNA helicase DDX17	light	27.2687194559619
130	E13_Lung_4_5_130	E13	Lung	4	5	SSQPLASKQEKDGTEK	""	1732.87118	P17095-2; P17095-1	High mobility group protein HMG-I/HMG-Y;Isoform HMG-Y of High mobility group protein HMG-I/HMG-Y	light	24.6905775023332
130	E13_Lung_4_5_130	E13	Lung	4	5	SSQPLASKQEK	""	1202.63754	P17095-2; P17095-1	High mobility group protein HMG-I/HMG-Y;Isoform HMG-Y of High mobility group protein HMG-I/HMG-Y	light	21.2323688104879
130	E13_Lung_4_5_130	E13	Lung	4	5	SSQHQAR	""	813.39619	P20029	78 kDa glucose-regulated protein	light	22.0390718221132
130	E13_Lung_4_5_130	E13	Lung	4	5	SSQFLAPK	""	877.47779	Q9JMD3	START domain-containing protein 10	light	21.9348374365793
130	E13_Lung_4_5_130	E13	Lung	4	5	SSPYPTDVAR	""	1092.53201	Q60597	"2-oxoglutarate dehydrogenase	mitochondrial"	light
130	E13_Lung_4_5_130	E13	Lung	4	5	SSPTDKHTLVK	""	1212.65828	Q6Q477; G5E829; Q9R0K7	Plasma membrane calcium-transporting ATPase 4;Plasma membrane calcium-transporting ATPase 1;Plasma membrane calcium-transporting ATPase 2	light	22.9817964160438
130	E13_Lung_4_5_130	E13	Lung	4	5	SSPAQPAVPAPLADLKIQHTK	1xAcetyl [N-Term]	2211.21319	P24549	Retinal dehydrogenase 1	light	24.6486545523008
130	E13_Lung_4_5_130	E13	Lung	4	5	SSPADLVTVTDQKVEK	""	1716.90142	O55023	Inositol monophosphatase 1	light	23.8836962480483
130	E13_Lung_4_5_130	E13	Lung	4	5	SSNPMMVLQLPER	""	1501.75015	Q8C570	mRNA export factor	light	24.1204457373183
130	E13_Lung_4_5_130	E13	Lung	4	5	SSNLLDLKNPFFR	""	1550.83255	Q9WVG6-1	Histone-arginine methyltransferase CARM1	light	20.7728910208943
130	E13_Lung_4_5_130	E13	Lung	4	5	SSMTQNLREVMK	1xAcetyl [N-Term]	1465.71376	Q9CQR4	Acyl-coenzyme A thioesterase 13	light	23.9505637281029
130	E13_Lung_4_5_130	E13	Lung	4	5	SSMTFLTR	""	942.47133	Q99LF4	tRNA-splicing ligase RtcB homolog	light	27.8186510207029
130	E13_Lung_4_5_130	E13	Lung	4	5	SSMAEVDAAMAARPHSIDGR	""	2071.96478	O88569; O88569-2	heterogeneous nuclear ribonucleoproteins A2/B1;Isoform 2 of Heterogeneous nuclear ribonucleoproteins A2/B1	light	25.1055551261584
130	E13_Lung_4_5_130	E13	Lung	4	5	SSITPGTVLIILTGRHR	""	1821.07049	P47911	60S ribosomal protein L6	light	23.848310320445
130	E13_Lung_4_5_130	E13	Lung	4	5	SSPQIRNPPSDAVQR	""	1651.85106	O70589-1	peripheral plasma membrane protein CASK	light	24.3623198324799
130	E13_Lung_4_5_130	E13	Lung	4	5	SSITPGTVLIILTGR	""	1527.91047	P47911	60S ribosomal protein L6	light	23.9621362858372
130	E13_Lung_4_5_130	E13	Lung	4	5	SSSHSFCSVVKR	1xCarbamidomethyl [C7]	1380.66886	Q8BP27	Swi5-dependent recombination DNA repair protein 1 homolog	light	25.9869756135839
130	E13_Lung_4_5_130	E13	Lung	4	5	STAGDTHLGGEDFDNRMVNHFIAEFKR	""	3064.43299	P63017	Heat shock cognate 71 kDa protein	light	25.7915339755042
130	E13_Lung_4_5_130	E13	Lung	4	5	STAGDTHLGGEDFDNR	""	1691.72558	P63017; P17156	Heat shock cognate 71 kDa protein;Heat shock-related 70 kDa protein 2	light	28.7441281463985
130	E13_Lung_4_5_130	E13	Lung	4	5	STAASRPPVTLR	""	1255.71171	Q61990; P60335	Poly(rC)-binding protein 2;Poly(RC)-binding protein 1	light	24.3829357805586
130	E13_Lung_4_5_130	E13	Lung	4	5	SSWWTHVEMGPPDPILGVTEAFKR	""	2740.35518	P05202	"Aspartate aminotransferase	mitochondrial"	light
130	E13_Lung_4_5_130	E13	Lung	4	5	SSVSKVPLLLPNVSALESQIEMGNIVKPK	""	3077.72788	Q99P72-2	Reticulon-4	light	21.9652646659055
130	E13_Lung_4_5_130	E13	Lung	4	5	SSVSGVVATVFGATGFLGR	""	1811.96502	Q9DC69	"NADH dehydrogenase [ubiquinone] 1 alpha subcomplex subunit 9	mitochondrial"	light
130	E13_Lung_4_5_130	E13	Lung	4	5	SSVPGVR	""	701.39406	P20152	Vimentin	light	29.3973591111275
130	E13_Lung_4_5_130	E13	Lung	4	5	SSSGLLEWDSKSDALETLGFLNHYQMKNPNGPYPYTLK	""	4301.08595	Q8R081	Heterogeneous nuclear ribonucleoprotein L	light	22.7125648877818
130	E13_Lung_4_5_130	E13	Lung	4	5	SSVAVLTQESFAEHR	1xAcetyl [N-Term]	1702.83949	Q8VDJ3	Vigilin	light	27.364459981315
130	E13_Lung_4_5_130	E13	Lung	4	5	SSTVPPGLPVYLDLCYIPNHSNSKNVDVEFFKR	1xCarbamidomethyl [C15]	3792.90541	P14873	microtubule-associated protein 1B	light	21.8584256618673
130	E13_Lung_4_5_130	E13	Lung	4	5	SSTQFNKGPSYGLSAEVKNR	1xAcetyl [N-Term]	2212.09929	Q08093	Calponin-2	light	26.6475096995335
130	E13_Lung_4_5_130	E13	Lung	4	5	SSTQFNKGPSYGLSAEVK	1xAcetyl [N-Term]	1941.95525	Q08093	Calponin-2	light	23.7230583361928
130	E13_Lung_4_5_130	E13	Lung	4	5	SSTPLPTVSSSAENTR	""	1633.80277	Q61029; Q61033-1; Q61029-3	"Lamina-associated polypeptide 2	isoforms beta/delta/epsilon/gamma;Lamina-associated polypeptide 2	isoforms alpha/zeta;Isoform Epsilon of Lamina-associated polypeptide 2
130	E13_Lung_4_5_130	E13	Lung	4	5	SSTPEEVKKR	""	1160.62698	P18760	Cofilin-1	light	26.0550048365557
130	E13_Lung_4_5_130	E13	Lung	4	5	SSTPAQLAFMR	""	1208.60922	Q61191	Host cell factor 1	light	23.3764692204293
130	E13_Lung_4_5_130	E13	Lung	4	5	SSTLIQHQR	""	1069.57488	Q8R0T2	Zinc finger protein 768	light	22.6992192364905
130	E13_Lung_4_5_130	E13	Lung	4	5	SSSRPVALVTGANKGIGFAITR	1xAcetyl [N-Term]	2244.24589	P48758	Carbonyl reductase [NADPH] 1	light	28.3391850879037
130	E13_Lung_4_5_130	E13	Lung	4	5	SQLLGSAHEVQR	""	1324.69679	P16546; P16546-2	"Spectrin alpha chain	non-erythrocytic 1;Isoform 2 of Spectrin alpha chain	non-erythrocytic 1"
130	E13_Lung_4_5_130	E13	Lung	4	5	SSLSSAQADFNQLAELDRQIK	""	2321.17318	P16546; P16546-2	"Spectrin alpha chain	non-erythrocytic 1;Isoform 2 of Spectrin alpha chain	non-erythrocytic 1"
130	E13_Lung_4_5_130	E13	Lung	4	5	SSIRQVSDVQKR	""	1402.7761	Q62318	Transcription intermediary factor 1-beta	light	28.1621170332756
130	E13_Lung_4_5_130	E13	Lung	4	5	SSGPYGGGGQYFAKPR	""	1628.78158	P49312-1	Heterogeneous nuclear ribonucleoprotein A1	light	32.1434431688461
130	E13_Lung_4_5_130	E13	Lung	4	5	SSGPTSLFAVTVAPPGAR	""	1714.91226	Q8VEK3	Heterogeneous nuclear ribonucleoprotein U	light	22.8390749200221
130	E13_Lung_4_5_130	E13	Lung	4	5	SSGNAKIGYPAPNFK	1xAcetyl [N-Term]	1592.80673	P35700	peroxiredoxin-1	light	25.2492507745368
130	E13_Lung_4_5_130	E13	Lung	4	5	SSGLTAVWVAR	""	1146.62658	Q8CIE6	coatomer subunit alpha	light	23.8711790936013
130	E13_Lung_4_5_130	E13	Lung	4	5	SSGLPITSAVDLEDAAK	""	1673.85922	Q9Z2I8	"Succinate--CoA ligase [GDP-forming] subunit beta	mitochondrial"	light
130	E13_Lung_4_5_130	E13	Lung	4	5	SSGLESSEAR	""	1022.47489	Q99K28	ADP-ribosylation factor GTPase-activating protein 2	light	22.5975804475133
130	E13_Lung_4_5_130	E13	Lung	4	5	SSGEIVYCGQVFEKSPLRVK	1xCarbamidomethyl [C8]	2283.18018	P62717	60S ribosomal protein L18a	light	26.8704635430156
130	E13_Lung_4_5_130	E13	Lung	4	5	SSGEIVYCGQVFEKSPLR	1xCarbamidomethyl [C8]	2056.0168	P62717	60S ribosomal protein L18a	light	27.5861571161155
130	E13_Lung_4_5_130	E13	Lung	4	5	SSGALSVDKKPTSTKPSSSAPR	""	2188.1568	P27546-1	Microtubule-associated protein 4	light	24.1212440288371
130	E13_Lung_4_5_130	E13	Lung	4	5	SSFSQHAR	""	919.43805	P48678-1	Prelamin-A/C	light	22.7474160148233
130	E13_Lung_4_5_130	E13	Lung	4	5	SSFSITR	""	797.41519	Q569Z6	Thyroid hormone receptor-associated protein 3	light	26.1044478083203
130	E13_Lung_4_5_130	E13	Lung	4	5	SSFSHYSGLKHEDKR	""	1777.86162	Q9CY58	Plasminogen activator inhibitor 1 RNA-binding protein	light	23.0747097065856
130	E13_Lung_4_5_130	E13	Lung	4	5	SSGAHGEEGSAR	""	1144.49775	P43024	"Cytochrome c oxidase subunit 6A1	mitochondrial"	light
130	E13_Lung_4_5_130	E13	Lung	4	5	SSGPYGGGGQYFAKPRNQGGYGGSSSSSSYGSGR	""	3304.46383	P49312-1	Heterogeneous nuclear ribonucleoprotein A1	light	26.1321419736178
130	E13_Lung_4_5_130	E13	Lung	4	5	SSGSPYGGGYGSGGGSGGYGSR	""	1910.78997	Q8BG05-2; Q8BG05	Isoform 2 of Heterogeneous nuclear ribonucleoprotein A3;Heterogeneous nuclear ribonucleoprotein A3	light	28.1520116439134
130	E13_Lung_4_5_130	E13	Lung	4	5	SSLRASTSKSESSQK	""	1582.8031	P62754	40S RIBOSOMAL PROTEIN S6	light	22.6501111443812
130	E13_Lung_4_5_130	E13	Lung	4	5	SSLPNFKQNEFSVVR	""	1751.90751	Q6P8X1	Sorting nexin-6	light	24.8786713760329
130	E13_Lung_4_5_130	E13	Lung	4	5	SSLNPILFR	""	1046.59931	O54734	Dolichyl-diphosphooligosaccharide--protein glycosyltransferase 48 kDa subunit	light	25.698085393024
130	E13_Lung_4_5_130	E13	Lung	4	5	SSILVQHQR	""	1067.59562	Q91VN1	zinc finger protein 24	light	24.2820671954544
130	E13_Lung_4_5_130	E13	Lung	4	5	SSLIILK	""	773.51312	Q9Z2U1	Proteasome subunit alpha type-5	light	23.3798011283438
130	E13_Lung_4_5_130	E13	Lung	4	5	SSILLDVKPWDDETDMTKLEECVR	1xCarbamidomethyl [C22]	2879.38014	O70251	Elongation factor 1-beta	light	27.1033659352006
130	E13_Lung_4_5_130	E13	Lung	4	5	SSLGSHQLPR	""	1081.57488	Q9JLV1	BAG family molecular chaperone regulator 3	light	22.4174217014128
130	E13_Lung_4_5_130	E13	Lung	4	5	SSGRSCSKDPSGAHPSVR	1xCarbamidomethyl [C6]	1871.87768	Q60749	"KH domain-containing	RNA-binding	signal transduction-associated protein 1"
130	E13_Lung_4_5_130	E13	Lung	4	5	SSIAGLLLKPTNEKLSVYTALQR	""	2502.429	Q9QXS1-3; Q9QXS1-1	Isoform PLEC-1A of Plectin;plectin	light	24.2530326188639
130	E13_Lung_4_5_130	E13	Lung	4	5	SSKTASTNSIAQAR	1xAcetyl [N-Term]	1463.74486	Q9DAS9	guanine nucleotide-binding protein g(i)/g(s)/g(o) subunit gamma-12	light	26.2918179314038
130	E13_Lung_4_5_130	E13	Lung	4	5	SSKQHYNCEHSKINFR	1xCarbamidomethyl [C8]	2034.95627	P19324	Serpin H1	light	26.1755408897632
130	E13_Lung_4_5_130	E13	Lung	4	5	SSKELLLQPVTISR	""	1570.91628	P59999	Actin-related protein 2/3 complex subunit 4	light	20.287279224242
130	E13_Lung_4_5_130	E13	Lung	4	5	SSHYDELLAAEAR	""	1461.69685	Q78PY7	staphylococcal nuclease domain-containing protein 1	light	25.0593084790907
130	E13_Lung_4_5_130	E13	Lung	4	5	SSGSVFITLKKYDGR	""	1657.8908	P16254	Signal recognition particle 14 kDa protein	light	22.434334892839
130	E13_Lung_4_5_130	E13	Lung	4	5	SSGSTPVTAASSPK	""	1276.63794	E9PVX6	Proliferation marker protein Ki-67	light	23.2041309507601
130	E13_Lung_4_5_130	E13	Lung	4	5	SSGSPYGGGYGSGGGSGGYGSRRF	""	2213.9595	Q8BG05-2; Q8BG05	Isoform 2 of Heterogeneous nuclear ribonucleoprotein A3;Heterogeneous nuclear ribonucleoprotein A3	light	28.5335882596419
130	E13_Lung_4_5_130	E13	Lung	4	5	SSLATMAHAQSLVEAQPNVDKLVEDHLAVQSLIR	""	3670.92212	Q60597	"2-oxoglutarate dehydrogenase	mitochondrial"	light
130	E13_Lung_4_5_130	E13	Lung	4	5	STAIQELFKR	""	1192.66845	Q7TMM9; Q9D6F9; Q9ERD7; P99024; P68372; Q9CWF2; Q922F4	Tubulin beta-2A chain;Tubulin beta-4A chain;tubulin beta-3 chain;tubulin beta-5 chain;Tubulin beta-4B chain;Tubulin beta-2B chain;Tubulin beta-6 chain	light	26.2955253262199
130	E13_Lung_4_5_130	E13	Lung	4	5	SQIHDIVLVGGSTR	""	1481.80707	P63017	Heat shock cognate 71 kDa protein	light	24.7205185758317
130	E13_Lung_4_5_130	E13	Lung	4	5	SMQNHAAVFR	""	1160.56294	Q8K2B3	"Succinate dehydrogenase [ubiquinone] flavoprotein subunit	mitochondrial"	light
130	E13_Lung_4_5_130	E13	Lung	4	5	SMPLSTEGGGSHHKVSVSPVVHVR	""	2484.2776	Q921F4-1	Heterogeneous nuclear ribonucleoprotein L-like	light	26.4480721195953
130	E13_Lung_4_5_130	E13	Lung	4	5	SMPIRKDDEVQVVR	1xOxidation [M2]	1687.87958	P61255	60S ribosomal protein L26	light	27.5134182217536
130	E13_Lung_4_5_130	E13	Lung	4	5	SMPIRKDDEVQVVR	""	1671.88466	P61255	60S ribosomal protein L26	light	29.225842404838
130	E13_Lung_4_5_130	E13	Lung	4	5	SMPEQTGEK	""	1006.45099	P62889	60S ribosomal protein L30	light	28.4435065085724
130	E13_Lung_4_5_130	E13	Lung	4	5	SMMSSYSAADR	""	1205.49253	Q9QX47-1	Protein SON	light	24.2697583398821
130	E13_Lung_4_5_130	E13	Lung	4	5	SMMSPMAER	""	1039.43693	Q9QX47-1	Protein SON	light	26.4701791142027
130	E13_Lung_4_5_130	E13	Lung	4	5	SMMSAYER	""	974.40701	Q9QX47-1	Protein SON	light	27.1308985524323
130	E13_Lung_4_5_130	E13	Lung	4	5	SMLLSAIGKR	""	1075.62923	Q99LE6	ATP-binding cassette sub-family F member 2	light	23.1210515445407
130	E13_Lung_4_5_130	E13	Lung	4	5	SMLAALIAAQATALNR	""	1614.89959	Q9CW46	Ribonucleoprotein PTB-binding 1	light	23.8768526878867
130	E13_Lung_4_5_130	E13	Lung	4	5	SMKPPGGESSDLFGSPEEGISSSKPNR	""	2777.30466	Q6PGH2	Jupiter microtubule associated homolog 2	light	25.4828691202006
130	E13_Lung_4_5_130	E13	Lung	4	5	SMKMVAAAKYAR	""	1326.70207	Q91VR2	"ATP synthase subunit gamma	mitochondrial"	light
130	E13_Lung_4_5_130	E13	Lung	4	5	SMKGLGTDDNTLIR	""	1520.77372	P97429	annexin A4	light	23.7856340548191
130	E13_Lung_4_5_130	E13	Lung	4	5	SMKGAGTDEKTLTR	1xOxidation [M2]	1510.75298	P14824	annexin A6	light	21.9830734485678
130	E13_Lung_4_5_130	E13	Lung	4	5	SMKGAGTDEKTLTR	""	1494.75807	P14824	annexin A6	light	26.4066788078696
130	E13_Lung_4_5_130	E13	Lung	4	5	SMKGAGTDEK	""	1023.47754	P14824	annexin A6	light	20.5095388426748
130	E13_Lung_4_5_130	E13	Lung	4	5	SMKFVDGLMIHSGDPVNYYVDTAVRHVLLR	""	3432.75551	P62908	40S ribosomal protein S3	light	26.0457124726067
130	E13_Lung_4_5_130	E13	Lung	4	5	SMKFVDGLMIHSGDPVNYYVDTAVR	""	2814.35895	P62908	40S ribosomal protein S3	light	26.3099862669521
130	E13_Lung_4_5_130	E13	Lung	4	5	SMHEFSAK	""	936.42438	O70325-1	"Phospholipid hydroperoxide glutathione peroxidase	mitochondrial"	light
130	E13_Lung_4_5_130	E13	Lung	4	5	SMQNWHQLENLSNFIK	""	1988.96471	Q08093	Calponin-2	light	24.9626845428581
130	E13_Lung_4_5_130	E13	Lung	4	5	SNLPAKAIGHR	""	1163.66437	O55142	60S ribosomal protein L35a	light	29.0500523286584
130	E13_Lung_4_5_130	E13	Lung	4	5	SNILER	""	731.40463	P24452	Macrophage-capping protein	light	25.2411276489516
130	E13_Lung_4_5_130	E13	Lung	4	5	SNIKAAWGKIGGHGAEYGAEALER	""	2485.25825	P01942	Hemoglobin subunit alpha	light	26.7558100532967
130	E13_Lung_4_5_130	E13	Lung	4	5	SNLGSVVLQLK	""	1157.68885	O35286	Pre-mRNA-splicing factor ATP-dependent RNA helicase DHX15	light	19.9178827451909
130	E13_Lung_4_5_130	E13	Lung	4	5	SNGAYNIFANDRESIENLAK	""	2226.07855	P10493	Nidogen-1	light	23.9460423485861
130	E13_Lung_4_5_130	E13	Lung	4	5	SNFTVDCSKAGNNMLLVGVHGPR	1xCarbamidomethyl [C7]	2473.20747	Q8BTM8	Filamin-A	light	25.8763718356753
130	E13_Lung_4_5_130	E13	Lung	4	5	SNFSLAILNVGAPAAGMNAAVR	""	2144.12808	P12382	"ATP-dependent 6-phosphofructokinase	liver type"	light
130	E13_Lung_4_5_130	E13	Lung	4	5	SNASDALDKIR	""	1189.61714	P11499; P08113	Heat shock protein HSP 90-beta;Endoplasmin	light	25.5390783283797
130	E13_Lung_4_5_130	E13	Lung	4	5	SNAQRQEIAQEFKTLFGR	""	2123.09923	P48036	annexin A5	light	24.3002946529758
130	E13_Lung_4_5_130	E13	Lung	4	5	SNAHYNLQNAFNLAEQHLGLTK	""	2483.2426	Q62261-1; Q62261-2	"Spectrin beta chain	non-erythrocytic 1;Isoform 2 of Spectrin beta chain	non-erythrocytic 1"
130	E13_Lung_4_5_130	E13	Lung	4	5	SNAAAAALDKK	""	1059.5793	Q02566; Q91Z83	myosin-6;Myosin-7	light	27.6325043782791
130	E13_Lung_4_5_130	E13	Lung	4	5	SMTLKEAIKSSLIILK	""	1775.07107	Q9Z2U1	Proteasome subunit alpha type-5	light	20.9323315532094
130	E13_Lung_4_5_130	E13	Lung	4	5	SMTLEIR	""	849.44986	Q8K2B3	"Succinate dehydrogenase [ubiquinone] flavoprotein subunit	mitochondrial"	light
130	E13_Lung_4_5_130	E13	Lung	4	5	SMTEAEQQQLIDDHFLFDKPVSPLLLASGMAR	""	3587.78726	Q04447	Creatine kinase B-type	light	23.2409630658053
130	E13_Lung_4_5_130	E13	Lung	4	5	SMSVYCTPNKPSRTSMSK	1xCarbamidomethyl [C6]	2060.95619	O55143-1	Sarcoplasmic/endoplasmic reticulum calcium ATPase 2	light	22.909264936482
130	E13_Lung_4_5_130	E13	Lung	4	5	SMGFIGHYLDQK	""	1395.67255	Q91V92	ATP-citrate synthase	light	20.6672668486454
130	E13_Lung_4_5_130	E13	Lung	4	5	SMEVSTQLAR	""	1121.56193	Q9CW03	Structural maintenance of chromosomes protein 3	light	26.4590911153483
130	E13_Lung_4_5_130	E13	Lung	4	5	SLVSKGTLVQTKGTGASGSFK	""	2053.12879	P43274; P43276; P43277	Histone H1.4;Histone H1.5;Histone H1.3	light	29.6725469184662
130	E13_Lung_4_5_130	E13	Lung	4	5	SLVSKGILVQTKGTGASGSFK	""	2065.16518	P15864	Histone H1.2	light	24.8748301737602
130	E13_Lung_4_5_130	E13	Lung	4	5	SLVQEMVGSFGKR	""	1437.75186	Q6P4T2	U5 small nuclear ribonucleoprotein 200 kDa helicase	light	20.9508192819446
130	E13_Lung_4_5_130	E13	Lung	4	5	SLYALFSQFGHVVDIVALKTMK	""	2467.34176	Q9CQI7	U2 small nuclear ribonucleoprotein B''	light	21.5260225284829
130	E13_Lung_4_5_130	E13	Lung	4	5	SLVNKGTLVQTKGTGAAGSFK	""	2064.14478	P43275	Histone H1.1	light	22.0601523280382
130	E13_Lung_4_5_130	E13	Lung	4	5	SLVIPEKFQHILR	1xAcetyl [N-Term]	1621.94244	P62270	40S ribosomal protein S18	light	27.2850671379042
130	E13_Lung_4_5_130	E13	Lung	4	5	SLVLGQKLSLTQSDISHIGSMR	""	2370.28095	Q8CCK0	Core histone macro-H2A.2	light	24.4036952319198
130	E13_Lung_4_5_130	E13	Lung	4	5	SLVLGQK	""	744.46142	Q8CCK0	Core histone macro-H2A.2	light	25.9303845326365
130	E13_Lung_4_5_130	E13	Lung	4	5	SIVGRPR	""	784.4788	P63268; P60710; P62737; P68134; P68033; P63260	"actin	gamma-enteric smooth muscle;Actin	cytoplasmic 1;Actin
130	E13_Lung_4_5_130	E13	Lung	4	5	SLVGGLLQSK	""	1001.59897	Q6PFD9	nuclear pore complex protein Nup98-Nup96	light	27.2720869907212
130	E13_Lung_4_5_130	E13	Lung	4	5	SLVFEDDLR	""	1093.55242	Q8K297	Procollagen galactosyltransferase 1	light	24.7787818997546
130	E13_Lung_4_5_130	E13	Lung	4	5	SLVDYENANKALDKAR	""	1806.93445	Q6P8X1	Sorting nexin-6	light	26.4158395055149
130	E13_Lung_4_5_130	E13	Lung	4	5	SLVNKGTLVQTK	""	1287.76308	P43275	Histone H1.1	light	28.9953956070377
130	E13_Lung_4_5_130	E13	Lung	4	5	SNIPFITVPLSR	""	1343.76816	Q9Z110-1	delta-1-pyrroline-5-carboxylate synthase	light	25.172151069977
130	E13_Lung_4_5_130	E13	Lung	4	5	SMEAHNILSK	""	1129.56702	Q9CY97-1	RNA polymerase II subunit A C-terminal domain phosphatase SSU72	light	25.2940610942519
130	E13_Lung_4_5_130	E13	Lung	4	5	SMEAEMIQLQEELAAAER	""	2048.96272	Q8VDD5	Myosin-9	light	21.2936824044172
130	E13_Lung_4_5_130	E13	Lung	4	5	SMDFEEAER	""	1113.45171	Q8CDN6	Thioredoxin-like protein 1	light	25.2829577485116
130	E13_Lung_4_5_130	E13	Lung	4	5	SMDELNHDFQALALEGR	""	1945.90725	Q80U78-1	Pumilio homolog 1	light	24.641179681029
130	E13_Lung_4_5_130	E13	Lung	4	5	SLYYYIQQDTK	""	1421.69472	P07356	Annexin A2	light	22.8057868660207
130	E13_Lung_4_5_130	E13	Lung	4	5	SIYYITGESKEQVANSAFVERVR	""	2646.3522	P11499	Heat shock protein HSP 90-beta	light	27.6862176831731
130	E13_Lung_4_5_130	E13	Lung	4	5	SIYYITGESKEQVANSAFVER	""	2391.18268	P11499	Heat shock protein HSP 90-beta	light	27.1688269378413
130	E13_Lung_4_5_130	E13	Lung	4	5	SIYYITGESK	""	1160.58338	P11499	Heat shock protein HSP 90-beta	light	24.5975971549498
130	E13_Lung_4_5_130	E13	Lung	4	5	SIYSQIQEQR	""	1251.63279	Q6PAC3	DDB1- and CUL4-associated factor 13	light	22.3210453474993
130	E13_Lung_4_5_130	E13	Lung	4	5	SLYSFIK	""	857.47673	P97429	annexin A4	light	23.3599848908781
130	E13_Lung_4_5_130	E13	Lung	4	5	SIYPTLEIDIEGELQQLKGYMER	""	2725.37531	P46664	adenylosuccinate synthetase isozyme 2	light	23.450846643406
130	E13_Lung_4_5_130	E13	Lung	4	5	SIYGERFPDENFKLK	""	1842.93847	P24369	peptidyl-prolyl cis-trans isomerase B	light	23.2959975653907
130	E13_Lung_4_5_130	E13	Lung	4	5	SIYGEKFEDENFILKHTGPGILSMANAGPNTNGSQFFICTAK	1xCarbamidomethyl [C39]; 1xOxidation [M24]	4620.21737	P17742	peptidyl-prolyl cis-trans isomerase A	light	21.7497080351236
130	E13_Lung_4_5_130	E13	Lung	4	5	SIYGEKFEDENFILKHTGPGILSMANAGPNTNGSQFFICTAK	1xCarbamidomethyl [C39]	4604.22246	P17742	peptidyl-prolyl cis-trans isomerase A	light	27.0792173180657
130	E13_Lung_4_5_130	E13	Lung	4	5	SNLVDNTNQVEVLQRDPSSPLYSVK	""	2802.42683	Q61655	ATP-dependent RNA helicase DDX19A	light	23.4603386513753
130	E13_Lung_4_5_130	E13	Lung	4	5	SNLVDNTNQVEVLQRDPSSPLYSVKSFEELR	""	3563.79763	Q61655	ATP-dependent RNA helicase DDX19A	light	22.5198021564198
130	E13_Lung_4_5_130	E13	Lung	4	5	SNMDNMFESYINNLRR	""	2003.9062	P11679	"Keratin	type II cytoskeletal 8"	light
130	E13_Lung_4_5_130	E13	Lung	4	5	SQDADLPGSSGAPENLTFKER	""	2219.05748	Q9QZQ1	Afadin	light	23.8841062234632
130	E13_Lung_4_5_130	E13	Lung	4	5	SQAQQPQKEAALSS	""	1472.73396	Q9D0R8	Protein LSM12 homolog	light	25.7172554461651
130	E13_Lung_4_5_130	E13	Lung	4	5	SQAFIEMETR	""	1211.5725	Q8K310	Matrin-3	light	24.9494440342613
130	E13_Lung_4_5_130	E13	Lung	4	5	SQAEFDKAAEEVKR	1xAcetyl [N-Term]	1649.81294	P31786	acyl-CoA-binding protein	light	28.2563890017011
130	E13_Lung_4_5_130	E13	Lung	4	5	SPYTVTVGQACNPAACR	2xCarbamidomethyl [C11; C16]	1851.84763	Q8BTM8	Filamin-A	light	24.7251560129348
130	E13_Lung_4_5_130	E13	Lung	4	5	SPYQLVLQHSR	""	1327.71171	P82198	Transforming growth factor-beta-induced protein ig-h3	light	25.582658516536
130	E13_Lung_4_5_130	E13	Lung	4	5	SPYQEFTDHLVKTHTR	""	1958.9719	P25444	40S ribosomal protein S2	light	25.4134143601909
130	E13_Lung_4_5_130	E13	Lung	4	5	SPYQEFTDHLVK	""	1463.71652	P25444	40S ribosomal protein S2	light	25.5761889722308
130	E13_Lung_4_5_130	E13	Lung	4	5	SPYLYPLYGLGELPQGFAR	""	2141.1066	P50396; Q61598	Rab GDP dissociation inhibitor alpha;Rab GDP dissociation inhibitor beta	light	21.6189074648814
130	E13_Lung_4_5_130	E13	Lung	4	5	SPYGGGRPGR	""	1003.5068	Q6ZWN5	40S ribosomal protein S9	light	26.1685613277648
130	E13_Lung_4_5_130	E13	Lung	4	5	SPVTNIAR	""	857.48394	P84091	AP-2 complex subunit mu	light	26.1577392361921
130	E13_Lung_4_5_130	E13	Lung	4	5	SPTNLANRQPDFISFGLVGGRPEFR	""	2775.43252	Q05793	Basement membrane-specific heparan sulfate proteoglycan core protein	light	22.8792938165021
130	E13_Lung_4_5_130	E13	Lung	4	5	SPSRPLPEVTDEYKNDVKNR	""	2344.18916	P32067	Lupus La protein homolog	light	25.1819370308618
130	E13_Lung_4_5_130	E13	Lung	4	5	SPSQSDPVLKVTLAVSDLQK	""	2112.15467	Q9CPV4-1	Glyoxalase domain-containing protein 4	light	22.2240947327922
130	E13_Lung_4_5_130	E13	Lung	4	5	SPSISNMAALSR	""	1233.6256	P53995	anaphase-promoting complex subunit 1	light	25.7656985657116
130	E13_Lung_4_5_130	E13	Lung	4	5	SPSELFAQHIVTIVHHVKEHHFGSSGMTLHER	""	3647.82883	Q569Z6	Thyroid hormone receptor-associated protein 3	light	23.8508059049544
130	E13_Lung_4_5_130	E13	Lung	4	5	SQLETSLKR	""	1061.59495	Q8CG76	aflatoxin B1 aldehyde reductase member 2	light	25.0613162447258
130	E13_Lung_4_5_130	E13	Lung	4	5	SQKEVLVTIESSGTFSK	""	1839.96983	Q61838	Pregnancy zone protein	light	26.9712633992168
130	E13_Lung_4_5_130	E13	Lung	4	5	SQKELPTEPPYTAYVGNLPFNTVQGDIDAIFKDLSIR	""	4137.1179	Q9WUK2-1	Eukaryotic translation initiation factor 4H	light	26.179562141502
130	E13_Lung_4_5_130	E13	Lung	4	5	SQHVQVEEGSEPDAFWEALGGKTAYR	""	2891.35948	P13020-2	Isoform 2 of Gelsolin	light	20.378654838005
130	E13_Lung_4_5_130	E13	Lung	4	5	SQGMASLNLPAVSWK	""	1588.81519	P26231	Catenin alpha-1	light	23.1975709701983
130	E13_Lung_4_5_130	E13	Lung	4	5	SQDIYLR	""	894.46796	P35980	60S ribosomal protein L18	light	27.7931496579919
130	E13_Lung_4_5_130	E13	Lung	4	5	SQGGEPTYNVAVGR	""	1434.69718	Q9JJV2-1	Profilin-2	light	25.8855918390062
130	E13_Lung_4_5_130	E13	Lung	4	5	SQFTITPGSEQIR	""	1463.74888	Q99KI0	"Aconitate hydratase	mitochondrial"	light
130	E13_Lung_4_5_130	E13	Lung	4	5	SQFSLTNGMYPHK	""	1509.71547	P47911	60S ribosomal protein L6	light	25.0755188104693
130	E13_Lung_4_5_130	E13	Lung	4	5	SQFGKLER	""	964.52106	Q7TMK9	Heterogeneous nuclear ribonucleoprotein Q	light	23.7671405143189
130	E13_Lung_4_5_130	E13	Lung	4	5	SQESGYYDR	""	1104.45924	Q8K310	Matrin-3	light	22.4833527987089
130	E13_Lung_4_5_130	E13	Lung	4	5	SQEQLAAELAEYTAK	""	1651.81736	P26040	Ezrin	light	22.3890245732971
130	E13_Lung_4_5_130	E13	Lung	4	5	SQIHDIVLVGGSTRIPK	""	1820.03886	P63017	Heat shock cognate 71 kDa protein	light	23.5293309971923
130	E13_Lung_4_5_130	E13	Lung	4	5	SPQMVSAIVR	""	1087.59284	Q02248	Catenin beta-1	light	25.7115965395654
130	E13_Lung_4_5_130	E13	Lung	4	5	SPPSVKQNSLDEDLIR	""	1797.93412	Q02053	Ubiquitin-like modifier-activating enzyme 1	light	27.0107196653351
130	E13_Lung_4_5_130	E13	Lung	4	5	SNYNFEKPFLWLAR	""	1784.91187	P62827	GTP-binding nuclear protein RAN	light	27.2242549070666
130	E13_Lung_4_5_130	E13	Lung	4	5	SNYNFEKPFLW	""	1444.68958	P62827	GTP-binding nuclear protein RAN	light	23.6683696508089
130	E13_Lung_4_5_130	E13	Lung	4	5	SNYFLK	""	771.40357	P14869	60S acidic ribosomal protein P0	light	26.5025832135534
130	E13_Lung_4_5_130	E13	Lung	4	5	SNVTAVHKANIMR	""	1440.77399	Q9D6R2	"Isocitrate dehydrogenase [NAD] subunit alpha	mitochondrial"	light
130	E13_Lung_4_5_130	E13	Lung	4	5	SNVTAVHK	""	855.46829	Q9D6R2	"Isocitrate dehydrogenase [NAD] subunit alpha	mitochondrial"	light
130	E13_Lung_4_5_130	E13	Lung	4	5	SNVQRQDIAFAYQRR	""	1851.95725	P07356	Annexin A2	light	24.9647636290649
130	E13_Lung_4_5_130	E13	Lung	4	5	SNTTAIAEAWAR	""	1290.64369	P05214; Q9JJZ2; P68369; P05213; P68373; P68368	Tubulin alpha-3 chain;Tubulin alpha-8 chain;tubulin alpha-1A chain;Tubulin alpha-1B chain;Tubulin alpha-1C chain;Tubulin alpha-4A chain	light	24.9098529915899
130	E13_Lung_4_5_130	E13	Lung	4	5	SNTPIKVDGKDVMPEVNR	""	1999.0277	P06745	glucose-6-phosphate isomerase	light	22.8629268416327
130	E13_Lung_4_5_130	E13	Lung	4	5	SNYNFEKPFLWLARK	""	1913.00683	P62827	GTP-binding nuclear protein RAN	light	24.3238205025667
130	E13_Lung_4_5_130	E13	Lung	4	5	SNQQLVDIIEKVKPEIR	""	2009.13897	P61290	Proteasome activator complex subunit 3	light	22.3045975346537
130	E13_Lung_4_5_130	E13	Lung	4	5	SNQQLENDLNLMDIKIGLLVK	""	2398.30102	Q9JKF1	Ras GTPase-activating-like protein IQGAP1	light	24.430889506863
130	E13_Lung_4_5_130	E13	Lung	4	5	SNQLVEHFTQRDLEEGQLGLEVGKPEGR	""	3165.59233	Q8VHY0	Chondroitin sulfate proteoglycan 4	light	21.92360341343
130	E13_Lung_4_5_130	E13	Lung	4	5	SNPYYIVK	""	983.51966	Q9CW03	Structural maintenance of chromosomes protein 3	light	23.2808085682147
130	E13_Lung_4_5_130	E13	Lung	4	5	SNPVHEIQSLDEVTNLDR	""	2066.01489	Q9D1Q6	Endoplasmic reticulum resident protein 44	light	25.124794192656
130	E13_Lung_4_5_130	E13	Lung	4	5	SNNVEMDWVLKHTGPNSPDTANDGFVR	""	3000.39046	O35737	Heterogeneous nuclear ribonucleoprotein H	light	25.3360998008807
130	E13_Lung_4_5_130	E13	Lung	4	5	SNMGHPEPASGLAALTK	""	1680.83738	P19096	Fatty acid synthase	light	26.3507758725381
130	E13_Lung_4_5_130	E13	Lung	4	5	SPPSVKQNSLDEDLIRK	""	1926.02908	Q02053	Ubiquitin-like modifier-activating enzyme 1	light	24.9374018394984
130	E13_Lung_4_5_130	E13	Lung	4	5	SNYNLPMHK	""	1103.53024	Q9D8E6	60S ribosomal protein L4	light	27.3975581461428
130	E13_Lung_4_5_130	E13	Lung	4	5	SPPIPLAKVDATEQTDLAKR	""	2150.18156	P08003	Protein disulfide-isomerase A4	light	25.9469068097458
130	E13_Lung_4_5_130	E13	Lung	4	5	SPNELVDDLFKGAKEHGAVAVER	""	2481.27323	Q9CZ44-1	NSFL1 cofactor p47	light	21.372381539236
130	E13_Lung_4_5_130	E13	Lung	4	5	SPLAQMEEERREHVAK	""	1909.95487	O55131	Septin-7	light	23.0604701697255
130	E13_Lung_4_5_130	E13	Lung	4	5	SPIAEAVFRK	""	1117.63642	Q9D358-2; Q9D358	Isoform 2 of Low molecular weight phosphotyrosine protein phosphatase;Low molecular weight phosphotyrosine protein phosphatase	light	27.8130741188321
130	E13_Lung_4_5_130	E13	Lung	4	5	SPIAEAVFR	""	989.54146	Q9D358-2; Q9D358	Isoform 2 of Low molecular weight phosphotyrosine protein phosphatase;Low molecular weight phosphotyrosine protein phosphatase	light	28.1169063185564
130	E13_Lung_4_5_130	E13	Lung	4	5	SPGVMDNPLVMHQLR	""	1693.85126	Q91Z83	Myosin-7	light	23.5561288768814
130	E13_Lung_4_5_130	E13	Lung	4	5	SPAHGISLFLVENGMKGFIKGR	""	2358.27508	P51174	"Long-chain specific acyl-CoA dehydrogenase	mitochondrial"	light
130	E13_Lung_4_5_130	E13	Lung	4	5	SPFTVGVAAPLDLSK	""	1501.82607	Q80X90	Filamin-B	light	21.4998466168216
130	E13_Lung_4_5_130	E13	Lung	4	5	SPFEVQVSPEAGAQKVR	""	1828.95519	Q8VHX6-1	Filamin-C	light	25.9697050656343
130	E13_Lung_4_5_130	E13	Lung	4	5	SPFEVKVGTECGNQKVR	1xCarbamidomethyl [C11]	1934.97527	Q8BTM8	Filamin-A	light	22.5265751734834
130	E13_Lung_4_5_130	E13	Lung	4	5	SPDTILQKDTR	""	1273.67466	Q99L45	Eukaryotic translation initiation factor 2 subunit 2	light	24.9782497543129
130	E13_Lung_4_5_130	E13	Lung	4	5	SPDTFVR	""	821.41519	Q99LC5	"Electron transfer flavoprotein subunit alpha	mitochondrial"	light
130	E13_Lung_4_5_130	E13	Lung	4	5	SPAYTLVWTR	""	1193.63133	Q05793	Basement membrane-specific heparan sulfate proteoglycan core protein	light	24.5218809309001
130	E13_Lung_4_5_130	E13	Lung	4	5	SPAQILLR	""	897.55163	Q9JII6	alcohol dehydrogenase [NADP(+)]	light	25.702610278297
130	E13_Lung_4_5_130	E13	Lung	4	5	SPFPVHVAEACNPNACR	2xCarbamidomethyl [C11; C16]	1925.87451	Q8VHX6-1	Filamin-C	light	24.2650871914776
130	E13_Lung_4_5_130	E13	Lung	4	5	STAISLFYELSENDLNFIKQSK	""	2547.29771	P58252	Elongation factor 2	light	23.7501501333
130	E13_Lung_4_5_130	E13	Lung	4	5	TADVVVMMLDATKGDVQR	""	1948.98306	Q9QXB9	Developmentally-regulated GTP-binding protein 2	light	22.5969507657183
130	E13_Lung_4_5_130	E13	Lung	4	5	TADHQYMEGFKYELEAFKER	""	2492.15509	Q61081	Hsp90 co-chaperone Cdc37	light	22.7870287661536
130	E13_Lung_4_5_130	E13	Lung	4	5	TADGIVSHLKK	""	1168.66845	P27773	Protein disulfide-isomerase A3	light	27.3398631754216
130	E13_Lung_4_5_130	E13	Lung	4	5	TADGIVSHLK	""	1040.57348	P27773	Protein disulfide-isomerase A3	light	24.2035075240418
130	E13_Lung_4_5_130	E13	Lung	4	5	TADEVPLKILAHNNFVGR	""	1994.08178	O88477	Insulin-like growth factor 2 mRNA-binding protein 1	light	26.4422425902118
130	E13_Lung_4_5_130	E13	Lung	4	5	TACYGHFGR	1xCarbamidomethyl [C3]	1068.46797	Q91X83	S-adenosylmethionine synthase isoform type-1	light	24.6102895693411
130	E13_Lung_4_5_130	E13	Lung	4	5	TAAYVNAIEKVFKVYNEAGVTFT	""	2535.31297	P26443	"Glutamate dehydrogenase 1	mitochondrial"	light
130	E13_Lung_4_5_130	E13	Lung	4	5	TAAYVNAIEKVFK	""	1453.80494	P26443	"Glutamate dehydrogenase 1	mitochondrial"	light
130	E13_Lung_4_5_130	E13	Lung	4	5	TAAYVNAIEK	""	1079.57315	P26443	"Glutamate dehydrogenase 1	mitochondrial"	light
130	E13_Lung_4_5_130	E13	Lung	4	5	TAAKGEATAERPGEAAVASSPSK	""	2186.10476	P26645	Myristoylated alanine-rich C-kinase substrate	light	22.1788564474342
130	E13_Lung_4_5_130	E13	Lung	4	5	TAAGLMHTFNAHAATDITGFGILGHSQNLAK	""	3165.58983	P97364	"Selenide	water dikinase 2"	light
130	E13_Lung_4_5_130	E13	Lung	4	5	TAAGLMHTFNAHAATDITGFGILGHAQNLAK	""	3149.59491	Q8BH69	"Selenide	water dikinase 1"	light
130	E13_Lung_4_5_130	E13	Lung	4	5	TAAFLLPILSQIYADGPGEALR	""	2316.25981	Q62167	ATP-dependent RNA helicase DDX3X	light	22.1479621244474
130	E13_Lung_4_5_130	E13	Lung	4	5	TAADYKILGGSVLHLVLALR	""	2110.23829	P29595	NEDD8	light	24.3590569652489
130	E13_Lung_4_5_130	E13	Lung	4	5	TAAANAAAGAAENAFRAP	""	1644.80886	O35609	Secretory carrier-associated membrane protein 3	light	23.9786451362645
130	E13_Lung_4_5_130	E13	Lung	4	5	SYYRGAAGALMVYDITRR	""	2063.0491	Q91V41	Ras-related protein Rab-14	light	23.936440475367
130	E13_Lung_4_5_130	E13	Lung	4	5	SYVTTSTR	""	914.45779	P20152	Vimentin	light	27.971443567584
130	E13_Lung_4_5_130	E13	Lung	4	5	TAEDAKDFFKR	""	1327.66409	Q9WU28	prefoldin subunit 5	light	25.9184254991891
130	E13_Lung_4_5_130	E13	Lung	4	5	TAEEEDEADPKR	""	1389.61284	Q9D0J8	Parathymosin	light	22.3549295802079
130	E13_Lung_4_5_130	E13	Lung	4	5	TALAMGADR	""	905.45093	Q9DCW4	electron transfer flavoprotein subunit beta	light	24.3882161184972
130	E13_Lung_4_5_130	E13	Lung	4	5	TALAEAELEYNPEHVSR	""	1928.93485	Q8BIJ6	"Isoleucine--tRNA ligase	mitochondrial"	light
130	E13_Lung_4_5_130	E13	Lung	4	5	TAKGEKFVMQEEFSR	""	1786.87925	P27773	Protein disulfide-isomerase A3	light	26.4875836946235
130	E13_Lung_4_5_130	E13	Lung	4	5	TAHYTPLPCGSNPLKR	1xCarbamidomethyl [C9]	1811.92211	Q9ESX5	H/ACA ribonucleoprotein complex subunit 4	light	25.8093617424898
130	E13_Lung_4_5_130	E13	Lung	4	5	TAHIVLEDGTK	""	1183.63173	Q8C196	"Carbamoyl-phosphate synthase [ammonia]	mitochondrial"	light
130	E13_Lung_4_5_130	E13	Lung	4	5	TAHKNGSTLKETAIELGYLTAEQFDEWVKPK	""	3504.80092	P97807-1	"fumarate hydratase	mitochondrial"	light
130	E13_Lung_4_5_130	E13	Lung	4	5	TAGTICLETFKDFPQMGR	1xCarbamidomethyl [C6]	2071.99396	Q8R050	Eukaryotic peptide chain release factor GTP-binding subunit ERF3A	light	23.7207542823279
130	E13_Lung_4_5_130	E13	Lung	4	5	SYTITGLQPGTDYKIHLYTLNDNAR	""	2854.437	P11276	fibronectin	light	22.4736647557264
130	E13_Lung_4_5_130	E13	Lung	4	5	TAGKGKLDVQFSGLAK	""	1619.91153	Q8BTM8	Filamin-A	light	26.1464220003879
130	E13_Lung_4_5_130	E13	Lung	4	5	TAESGELHGLTTDEKFVEGVYR	""	2438.18341	P07309	Transthyretin	light	24.0386776964198
130	E13_Lung_4_5_130	E13	Lung	4	5	TAENFRALSTGEKGFGYK	""	1975.98722	P17742	peptidyl-prolyl cis-trans isomerase A	light	27.1316118648197
130	E13_Lung_4_5_130	E13	Lung	4	5	TAENFRALSTGEK	""	1423.71758	P17742	peptidyl-prolyl cis-trans isomerase A	light	28.6139784587213
130	E13_Lung_4_5_130	E13	Lung	4	5	TAEILELAGNAAR	""	1328.71685	Q8BFU2; Q64522; P22752; Q8CGP5; Q8R1M2; P27661; Q9QZQ8-1; Q8CGP7; Q6GSS7	Histone H2A type 3;Histone H2A type 2-B;histone H2A type 1;Histone H2A type 1-F;Histone H2A.J;Histone H2AX;Core histone macro-H2A.1;Histone H2A type 1-K;Histone H2A type 2-A	light	22.7362548211898
130	E13_Lung_4_5_130	E13	Lung	4	5	TAEGLLPFAEAEAFLKK	""	1834.99493	A2AJI0	MAP7 domain-containing protein 1	light	21.2037001804601
130	E13_Lung_4_5_130	E13	Lung	4	5	TAEFQVAR	""	921.47886	Q9WUA2	Phenylalanine--tRNA ligase beta subunit	light	25.7541481185553
130	E13_Lung_4_5_130	E13	Lung	4	5	TAEEVAALIR	""	1072.5997	Q99PV0	Pre-mRNA-processing-splicing factor 8	light	23.8107290075196
130	E13_Lung_4_5_130	E13	Lung	4	5	TAEELMNFSKGEENLMDAQVK	""	2384.11084	P42932	T-complex protein 1 subunit theta	light	22.3597356215454
130	E13_Lung_4_5_130	E13	Lung	4	5	TAEEEDEADPKRQK	""	1645.76638	Q9D0J8	Parathymosin	light	21.1943064407979
130	E13_Lung_4_5_130	E13	Lung	4	5	TAESGELHGLTTDEKFVEGVYRVELDTK	""	3123.54806	P07309	Transthyretin	light	24.0133895971703
130	E13_Lung_4_5_130	E13	Lung	4	5	SYSYVCGISSKDEPDWESLIFLAR	1xCarbamidomethyl [C6]	2822.33417	Q3THK7	GMP synthase [glutamine-hydrolyzing]	light	22.6328276165261
130	E13_Lung_4_5_130	E13	Lung	4	5	SYSVGASGSSSR	""	1144.52291	Q8BTV2	Cleavage and polyadenylation specificity factor subunit 7	light	22.7507988713434
130	E13_Lung_4_5_130	E13	Lung	4	5	SYEALVQHVIEDHER	""	1824.8875	Q9Z103	Activity-dependent neuroprotector homeobox protein	light	25.0521197872572
130	E13_Lung_4_5_130	E13	Lung	4	5	SYEAAASALQIAAHTAFVAK	""	2020.04982	Q61033-1	"Lamina-associated polypeptide 2	isoforms alpha/zeta"	light
130	E13_Lung_4_5_130	E13	Lung	4	5	SYDVPPPPMEPDHPFYSNISKDRR	1xOxidation [M9]	2860.3359	Q9DBJ1	Phosphoglycerate mutase 1	light	25.3661725127799
130	E13_Lung_4_5_130	E13	Lung	4	5	SYDVPPPPMEPDHPFYSNISKDRR	""	2844.34099	Q9DBJ1	Phosphoglycerate mutase 1	light	29.4564341630343
130	E13_Lung_4_5_130	E13	Lung	4	5	SYDVPPPPMEPDHPFYSNISKDR	""	2688.23988	Q9DBJ1	Phosphoglycerate mutase 1	light	25.5437586230305
130	E13_Lung_4_5_130	E13	Lung	4	5	SYCAEIAHNVSSKNRK	1xCarbamidomethyl [C3]	1863.91301	P62911	60S ribosomal protein L32	light	27.1253338481712
130	E13_Lung_4_5_130	E13	Lung	4	5	SYCAEIAHNVSSKNR	1xCarbamidomethyl [C3]	1735.81804	P62911	60S ribosomal protein L32	light	25.4807758743524
130	E13_Lung_4_5_130	E13	Lung	4	5	SYCAEIAHNVSSK	1xCarbamidomethyl [C3]	1465.674	P62911	60S ribosomal protein L32	light	26.8196665092225
130	E13_Lung_4_5_130	E13	Lung	4	5	SYAQHQQVR	""	1116.55448	P97351	40S ribosomal protein S3a	light	22.291525406098
130	E13_Lung_4_5_130	E13	Lung	4	5	SWLSYSYQSR	""	1276.59568	Q921M3-1	Splicing factor 3B subunit 3	light	20.1774887333563
130	E13_Lung_4_5_130	E13	Lung	4	5	SYELPDGQVITIGNER	""	1790.89192	Q8BFZ3; P63268; P60710; P62737; P68134; P68033; P63260	"Beta-actin-like protein 2;actin	gamma-enteric smooth muscle;Actin	cytoplasmic 1;Actin
130	E13_Lung_4_5_130	E13	Lung	4	5	SWHNVYCVINNQEMGFYKDAK	1xCarbamidomethyl [C7]	2603.18059	Q62261-1	"Spectrin beta chain	non-erythrocytic 1"	light
130	E13_Lung_4_5_130	E13	Lung	4	5	SVYSWDIVVQR	""	1351.70048	O70194	Eukaryotic translation initiation factor 3 subunit D	light	25.3441572652456
130	E13_Lung_4_5_130	E13	Lung	4	5	SVYKTHIDVIHYR	""	1630.87	P49717	DNA replication licensing factor MCM4	light	26.2999902389045
130	E13_Lung_4_5_130	E13	Lung	4	5	SVYAHFPINVVIQENGSLVEIRNFLGEKYIR	""	3604.92746	P51410	60S ribosomal protein L9	light	25.4637481886497
130	E13_Lung_4_5_130	E13	Lung	4	5	SVYAHFPINVVIQENGSLVEIRNFLGEK	""	3172.67896	P51410	60S ribosomal protein L9	light	25.4555255188416
130	E13_Lung_4_5_130	E13	Lung	4	5	SVVSFDKVKESR	""	1380.74815	D3YXK2	Scaffold attachment factor B1	light	26.1920385611397
130	E13_Lung_4_5_130	E13	Lung	4	5	SVVPSPK	""	713.41922	Q9D6F9; Q9ERD7; P99024; P68372	Tubulin beta-4A chain;tubulin beta-3 chain;tubulin beta-5 chain;Tubulin beta-4B chain	light	21.30857345437
130	E13_Lung_4_5_130	E13	Lung	4	5	SWIEEQEMGSFLSVAK	""	1840.87858	Q9CPY7-2	Isoform 2 of Cytosol aminopeptidase	light	22.0194117227469
130	E13_Lung_4_5_130	E13	Lung	4	5	TALAMGADRGIHVEIPGAQAESLGPLQVAR	""	3028.59966	Q9DCW4	electron transfer flavoprotein subunit beta	light	23.9230393051095
130	E13_Lung_4_5_130	E13	Lung	4	5	SYELPDGQVITIGNERFR	""	2094.06144	Q8BFZ3; P63268; P60710; P62737; P68134; P68033; P63260	"Beta-actin-like protein 2;actin	gamma-enteric smooth muscle;Actin	cytoplasmic 1;Actin
130	E13_Lung_4_5_130	E13	Lung	4	5	SYFENTDILIYVIDSADRK	""	2262.12885	Q9WUL7	ADP-ribosylation factor-like protein 3	light	25.1345575351802
130	E13_Lung_4_5_130	E13	Lung	4	5	SYSSGGEDGYVR	""	1276.54404	Q9QZD9	Eukaryotic translation initiation factor 3 subunit I	light	23.9322554892776
130	E13_Lung_4_5_130	E13	Lung	4	5	SYSEDDIHR	""	1121.48579	Q91YT7	YTH domain-containing family protein 2	light	22.2011493570377
130	E13_Lung_4_5_130	E13	Lung	4	5	SYSDPPLKFMSVQRPGPYDRPGTAR	""	2822.40426	Q9Z2X1-1	Heterogeneous nuclear ribonucleoprotein F	light	25.972647682031
130	E13_Lung_4_5_130	E13	Lung	4	5	SYSDMKR	""	886.40873	Q8VE97; Q3TWW8	Serine/arginine-rich splicing factor 4;Serine/arginine-rich splicing factor 6	light	24.9794634872418
130	E13_Lung_4_5_130	E13	Lung	4	5	SYQFWDTQPVPK	""	1495.72161	O70310	glycylpeptide N-tetradecanoyltransferase 1	light	23.909693893372
130	E13_Lung_4_5_130	E13	Lung	4	5	SYQDPSNAQFLESIR	""	1754.8344	Q9CZ44-1	NSFL1 cofactor p47	light	21.642784931853
130	E13_Lung_4_5_130	E13	Lung	4	5	SYPARVPPPPPIAR	""	1517.85871	Q9Z204-2	Isoform C1 of Heterogeneous nuclear ribonucleoproteins C1/C2	light	21.9070851292671
130	E13_Lung_4_5_130	E13	Lung	4	5	SYNVTPPPIEESHPYFHEIYSDRR	""	2933.3853	P15327	Bisphosphoglycerate mutase	light	22.4011650661002
130	E13_Lung_4_5_130	E13	Lung	4	5	SYNRFQIATVTEK	""	1556.80673	P99026	Proteasome subunit beta type-4	light	23.7342775480317
130	E13_Lung_4_5_130	E13	Lung	4	5	SYELQESNVR	""	1224.58551	Q8C1B7	Septin-11	light	26.3420137641855
130	E13_Lung_4_5_130	E13	Lung	4	5	SYLYFTQFK	""	1196.59864	Q9CPT4	Myeloid-derived growth factor	light	22.6157261071311
130	E13_Lung_4_5_130	E13	Lung	4	5	SYLEFSEDSVQVPR	""	1655.79114	Q9WVR4	Fragile X mental retardation syndrome-related protein 2	light	24.2181444794365
130	E13_Lung_4_5_130	E13	Lung	4	5	SYKGGPGSAVSPYPSFNVSSDVAALHK	""	2722.34712	P10107	annexin A1	light	23.6091524679383
130	E13_Lung_4_5_130	E13	Lung	4	5	SYHEEFNPPKEPMKDDITGEPLIR	""	2842.37162	Q9WTP6-1	"Adenylate kinase 2	mitochondrial"	light
130	E13_Lung_4_5_130	E13	Lung	4	5	SYGRPPPDVEGMTSLKVDNLTYRTSPDTLR	1xAcetyl [N-Term]	3407.68999	Q62093	serine/arginine-rich splicing factor 2	light	22.5825918943994
130	E13_Lung_4_5_130	E13	Lung	4	5	SYGRPPPDVEGMTSLKVDNLTYR	1xAcetyl [N-Term]	2637.29773	Q62093	serine/arginine-rich splicing factor 2	light	23.2618732564382
130	E13_Lung_4_5_130	E13	Lung	4	5	SYGGYKEPAAPVSIQR	""	1722.88096	Q61792	LIM and SH3 domain protein 1	light	22.9722280113278
130	E13_Lung_4_5_130	E13	Lung	4	5	SYGANFSWNKR	""	1329.63346	Q9CXZ1	"NADH dehydrogenase [ubiquinone] iron-sulfur protein 4	mitochondrial"	light
130	E13_Lung_4_5_130	E13	Lung	4	5	TALFEEISR	""	1065.5575	Q9CU62	structural maintenance of chromosomes protein 1a	light	26.0883216338758
130	E13_Lung_4_5_130	E13	Lung	4	5	TAIGSFNGALSTVPVHEMGTTVIKEVLQR	""	3055.62448	Q8CAY6	"Acetyl-CoA acetyltransferase	cytosolic"	light
130	E13_Lung_4_5_130	E13	Lung	4	5	TAIGSFNGALSTVPVHEMGTTVIKEVLQR	1xOxidation [M18]	3071.6194	Q8CAY6	"Acetyl-CoA acetyltransferase	cytosolic"	light
130	E13_Lung_4_5_130	E13	Lung	4	5	TDAQMADFGAAAQYLR	1xAcetyl [N-Term]	1770.81156	Q02566	myosin-6	light	25.0930554451693
130	E13_Lung_4_5_130	E13	Lung	4	5	TDAGFTLR	""	880.45231	Q64727	Vinculin	light	26.1623993197751
130	E13_Lung_4_5_130	E13	Lung	4	5	TDAAVSFAKDFLAGGVAAAISKTAVAPIER	1xAcetyl [N-Term]	2989.59931	P51881	ADP/ATP translocase 2	light	26.5488880952329
130	E13_Lung_4_5_130	E13	Lung	4	5	TDAAVSFAKDFLAGGVAAAISK	1xAcetyl [N-Term]	2152.12846	P51881	ADP/ATP translocase 2	light	27.1186648842189
130	E13_Lung_4_5_130	E13	Lung	4	5	TCTTVAFTQVNSEDKGALAKLVEAIR	1xCarbamidomethyl [C2]	2822.47167	P12970	60S ribosomal protein L7a	light	23.1518907457036
130	E13_Lung_4_5_130	E13	Lung	4	5	TCTTVAFTQVNSEDKGALAK	1xCarbamidomethyl [C2]	2141.05431	P12970	60S ribosomal protein L7a	light	30.1592783823253
130	E13_Lung_4_5_130	E13	Lung	4	5	TCFVSDLKR	1xCarbamidomethyl [C2]	1125.57211	Q9QZB7	Actin-related protein 10	light	22.7126603888549
130	E13_Lung_4_5_130	E13	Lung	4	5	TDAQMADFGAAAQYLRK	1xAcetyl [N-Term]	1898.90652	Q02566	myosin-6	light	21.6223385288218
130	E13_Lung_4_5_130	E13	Lung	4	5	TCATVTIGGINIAEALVSKGLATVIR	1xCarbamidomethyl [C2]	2628.4753	Q78PY7	staphylococcal nuclease domain-containing protein 1	light	23.7813911328494
130	E13_Lung_4_5_130	E13	Lung	4	5	TCATVTIGGINIAEALVSK	1xCarbamidomethyl [C2]	1918.03139	Q78PY7	staphylococcal nuclease domain-containing protein 1	light	23.4482400941216
130	E13_Lung_4_5_130	E13	Lung	4	5	TAVYKVPPFTFHVK	""	1633.91008	O54724	caveolae-associated protein 1	light	23.641376050605
130	E13_Lung_4_5_130	E13	Lung	4	5	TAVVVGTVTDDVRILEVPKLK	""	2252.32241	P35980	60S ribosomal protein L18	light	24.0093392455716
130	E13_Lung_4_5_130	E13	Lung	4	5	TAVLTAFANGR	""	1120.61093	Q9Z2N8	Actin-like protein 6A	light	25.8906361204669
130	E13_Lung_4_5_130	E13	Lung	4	5	TAVHDAILEDLVFPSEIVGKR	""	2309.24997	P62082	40S ribosomal protein S7	light	21.9587894271047
130	E13_Lung_4_5_130	E13	Lung	4	5	TAVHAGNINFKWDPKSLEIR	1xAcetyl [N-Term]	2338.23024	P26231	Catenin alpha-1	light	24.3226939968667
130	E13_Lung_4_5_130	E13	Lung	4	5	TAVDSLVAYSVK	""	1252.67834	Q8BMK4	Cytoskeleton-associated protein 4	light	25.4371297115685
130	E13_Lung_4_5_130	E13	Lung	4	5	TAVDSGIALLTNFQVTKLFAEAVQK	""	2664.46069	Q8C196	"Carbamoyl-phosphate synthase [ammonia]	mitochondrial"	light
130	E13_Lung_4_5_130	E13	Lung	4	5	TDAVDSVVR	""	961.4949	Q78PY7	staphylococcal nuclease domain-containing protein 1	light	21.9030597024869
130	E13_Lung_4_5_130	E13	Lung	4	5	TDQAFVTLTTNDAYAKGALVLGSSLKQHR	1xAcetyl [N-Term]	3147.6433	Q9R062	Glycogenin-1	light	24.1704837604026
130	E13_Lung_4_5_130	E13	Lung	4	5	TDLYAK	""	710.37193	Q9CW03	Structural maintenance of chromosomes protein 3	light	24.1163957621017
130	E13_Lung_4_5_130	E13	Lung	4	5	TDITYPAGFMDVISIDKTGENFRLIYDTK	""	3323.65042	P62702	"40S ribosomal protein S4	X isoform"	light
130	E13_Lung_4_5_130	E13	Lung	4	5	TDITYPAGFMDVISIDKTGENFR	""	2590.24938	P62702	"40S ribosomal protein S4	X isoform"	light
130	E13_Lung_4_5_130	E13	Lung	4	5	TDLTDYLNRHYKAPR	""	1862.95077	Q9CZ13	"Cytochrome b-c1 complex subunit 1	mitochondrial"	light
130	E13_Lung_4_5_130	E13	Lung	4	5	TDLRFQSSAVMALQEASEAYLVGLFEDTNLCAIHAKR	1xCarbamidomethyl [C31]	4155.06377	P84228	histone H3.2	light	24.6556297476447
130	E13_Lung_4_5_130	E13	Lung	4	5	TDLRFQSSAVMALQEASEAYLVGLFEDTNLCAIHAK	1xCarbamidomethyl [C31]	3998.96266	P84228	histone H3.2	light	26.1340816086728
130	E13_Lung_4_5_130	E13	Lung	4	5	TDLLLEPYNKYR	""	1524.80567	Q8VDD5	Myosin-9	light	23.3821526073391
130	E13_Lung_4_5_130	E13	Lung	4	5	TDIFGVEETAIGKK	""	1507.80025	Q8K4Z5	splicing factor 3A subunit 1	light	23.4509621380924
130	E13_Lung_4_5_130	E13	Lung	4	5	TDLEKDIISDTSGDFRK	""	1939.96073	P07356	Annexin A2	light	25.6377992245131
130	E13_Lung_4_5_130	E13	Lung	4	5	TDKSSASAPDVDDPEAFPALA	""	2103.97168	Q9CY58	Plasminogen activator inhibitor 1 RNA-binding protein	light	25.537142787299
130	E13_Lung_4_5_130	E13	Lung	4	5	TDGKVFQFLNAKCESAFLSK	1xCarbamidomethyl [C13]	2290.15363	Q8BP67	60S ribosomal protein L24	light	25.3955572767106
130	E13_Lung_4_5_130	E13	Lung	4	5	TDGKVFQFLNAK	""	1367.73178	Q8BP67	60S ribosomal protein L24	light	30.1102147946316
130	E13_Lung_4_5_130	E13	Lung	4	5	TDGALLVNAMFFKPHWDEKFHHK	""	2768.37659	P19324	Serpin H1	light	24.8091768732105
130	E13_Lung_4_5_130	E13	Lung	4	5	TDEQALLSSILAK	""	1388.76314	Q9CQ22	ragulator complex protein LAMTOR1	light	22.7868905169488
130	E13_Lung_4_5_130	E13	Lung	4	5	TAVDSGIALLTNFQVTK	""	1777.96944	Q8C196	"Carbamoyl-phosphate synthase [ammonia]	mitochondrial"	light
130	E13_Lung_4_5_130	E13	Lung	4	5	TAVAPSAVNLADPR	""	1381.7434	Q8BTI8	serine/arginine repetitive matrix protein 2	light	26.7444793156513
130	E13_Lung_4_5_130	E13	Lung	4	5	TAPASVPPFQFPEPAESCKAHEENR	1xCarbamidomethyl [C18]	2796.3046	P02772	Alpha-fetoprotein	light	21.6352463865787
130	E13_Lung_4_5_130	E13	Lung	4	5	TAPAANLASRIPAASAAAMNLASAR	""	2367.25614	Q8BTI8	serine/arginine repetitive matrix protein 2	light	25.508182490204
130	E13_Lung_4_5_130	E13	Lung	4	5	TAMNVNEIFMAIAK	""	1552.7862	P35278	Ras-related protein Rab-5C	light	22.8951252759785
130	E13_Lung_4_5_130	E13	Lung	4	5	TAMKYNLGLDLR	1xOxidation [M3]	1410.74096	P26443	"Glutamate dehydrogenase 1	mitochondrial"	light
130	E13_Lung_4_5_130	E13	Lung	4	5	TAMDVVYALKR	1xOxidation [M3]	1282.68238	P62806	histone H4	light	20.9373537932391
130	E13_Lung_4_5_130	E13	Lung	4	5	TAMDVVYALKR	""	1266.68747	P62806	histone H4	light	30.173390482956
130	E13_Lung_4_5_130	E13	Lung	4	5	TAPASVPPFQFPEPAESCKAHEENRAVFMNR	1xCarbamidomethyl [C18]	3514.66307	P02772	Alpha-fetoprotein	light	27.0218918347111
130	E13_Lung_4_5_130	E13	Lung	4	5	TAMAAAKAPTKAAPK	""	1427.8039	Q8BP67	60S ribosomal protein L24	light	24.497008551091
130	E13_Lung_4_5_130	E13	Lung	4	5	TALIHDGLAR	""	1066.60037	P63323	40S ribosomal protein S12	light	29.3566192814044
130	E13_Lung_4_5_130	E13	Lung	4	5	TALHLR	""	710.43078	Q9EQK5	major vault protein	light	23.3631805650483
130	E13_Lung_4_5_130	E13	Lung	4	5	TAIHEVMEQGRVTIAK	""	1782.95308	P25206	DNA replication licensing factor mcm3	light	23.3008250896234
130	E13_Lung_4_5_130	E13	Lung	4	5	TAIHEVMEQGR	""	1270.62085	P25206	DNA replication licensing factor mcm3	light	22.0916513513625
130	E13_Lung_4_5_130	E13	Lung	4	5	TAVCDIPPRGLK	1xCarbamidomethyl [C4]	1326.71983	Q7TMM9; Q9D6F9; P99024; P68372; Q9CWF2	Tubulin beta-2A chain;Tubulin beta-4A chain;tubulin beta-5 chain;Tubulin beta-4B chain;Tubulin beta-2B chain	light	25.3538754355827
130	E13_Lung_4_5_130	E13	Lung	4	5	TAVAPIERVK	""	1083.65207	Q3V132; P48962; P51881	ADP/ATP translocase 4;ADP/ATP translocase 1;ADP/ATP translocase 2	light	27.1930952475321
130	E13_Lung_4_5_130	E13	Lung	4	5	TAVAPIER	""	856.48869	Q3V132; P48962; P51881	ADP/ATP translocase 4;ADP/ATP translocase 1;ADP/ATP translocase 2	light	28.227592439979
130	E13_Lung_4_5_130	E13	Lung	4	5	TATVGGAMMGSTHIYDMSTVMSR	""	2404.07638	""	""	light	25.450760482296
130	E13_Lung_4_5_130	E13	Lung	4	5	TATPQQAQEVHEKLRGWLK	""	2220.18837	P17751	Triosephosphate isomerase	light	22.9731101543195
130	E13_Lung_4_5_130	E13	Lung	4	5	TATPQQAQEVHEKLR	""	1735.90857	P17751	Triosephosphate isomerase	light	26.8894254102597
130	E13_Lung_4_5_130	E13	Lung	4	5	TATPQQAQEVHEK	""	1466.7234	P17751	Triosephosphate isomerase	light	25.1935550440195
130	E13_Lung_4_5_130	E13	Lung	4	5	TATAVAHCKR	1xCarbamidomethyl [C8]	1114.57859	P14131	40S ribosomal protein S16	light	21.9754741881398
130	E13_Lung_4_5_130	E13	Lung	4	5	TATAVAHCK	1xCarbamidomethyl [C8]	958.47748	P14131	40S ribosomal protein S16	light	23.4381510902944
130	E13_Lung_4_5_130	E13	Lung	4	5	TATADDKKLQSSLK	""	1505.81696	Q9CQH7	transcription factor BTF3 homolog 4	light	23.5583243632719
130	E13_Lung_4_5_130	E13	Lung	4	5	TATADDKKLQFSLK	""	1565.85335	Q64152-2	Isoform 2 of Transcription factor BTF3	light	26.8610641582441
130	E13_Lung_4_5_130	E13	Lung	4	5	TASSVLLHTGQKMPLIGLGTWK	1xAcetyl [N-Term]	2380.30571	Q9JII6	alcohol dehydrogenase [NADP(+)]	light	23.1808848054242
130	E13_Lung_4_5_130	E13	Lung	4	5	TASSVLLHTGQK	1xAcetyl [N-Term]	1283.69539	Q9JII6	alcohol dehydrogenase [NADP(+)]	light	28.4023540615148
130	E13_Lung_4_5_130	E13	Lung	4	5	TASQLIDMSKHKGEHPR	""	1934.9865	Q91XD4	formimidoyltransferase-cyclodeaminase	light	26.4613827707694
130	E13_Lung_4_5_130	E13	Lung	4	5	TASGSSVTSLEGTR	""	1352.66521	Q62433	Protein NDRG1	light	22.1190063207234
130	E13_Lung_4_5_130	E13	Lung	4	5	TASDMVSTSR	""	1054.48335	Q9D8W5	26s proteasome non-atpase regulatory subunit 12	light	25.2377514673938
130	E13_Lung_4_5_130	E13	Lung	4	5	TARPATAGKAAGAAAIITEPEHTKER	""	2618.40089	Q8BK67	Protein RCC2	light	26.8169932939104
130	E13_Lung_4_5_130	E13	Lung	4	5	TASSVLLHTGQKMPLIGLGTWKSEPGQVK	1xAcetyl [N-Term]	3105.67652	Q9JII6	alcohol dehydrogenase [NADP(+)]	light	25.0855858363268
130	E13_Lung_4_5_130	E13	Lung	4	5	SVVLMSHLGRPDGVPMPDKYSLEPVAAELK	""	3235.68537	P09411	phosphoglycerate kinase 1	light	26.4136937106362
130	E13_Lung_4_5_130	E13	Lung	4	5	SVVKTPMTDVCR	1xCarbamidomethyl [C11]	1392.69738	P02469	Laminin subunit beta-1	light	25.2995124053941
130	E13_Lung_4_5_130	E13	Lung	4	5	STSIIATIGPASR	""	1273.71104	P53657-1	Pyruvate kinase PKLR	light	25.0121315420417
130	E13_Lung_4_5_130	E13	Lung	4	5	STRESFNPETYELDKSFR	1xAcetyl [N-Term]	2248.05167	Q8BH69	"Selenide	water dikinase 1"	light
130	E13_Lung_4_5_130	E13	Lung	4	5	STQYQDLLQDLSEKVK	""	1894.97565	Q9QXZ0	Microtubule-actin cross-linking factor 1	light	23.2485947966149
130	E13_Lung_4_5_130	E13	Lung	4	5	STQGVTLTDLQEAEKTIGR	""	2047.06659	Q9DBR7-1	Protein phosphatase 1 regulatory subunit 12A	light	23.2002472840864
130	E13_Lung_4_5_130	E13	Lung	4	5	STPEYFAER	""	1099.50546	P14824	annexin A6	light	23.1044139939405
130	E13_Lung_4_5_130	E13	Lung	4	5	STNKGTAYTFFTPGNLKQAR	""	2202.13019	Q501J6	Probable ATP-dependent RNA helicase DDX17	light	24.8182829979724
130	E13_Lung_4_5_130	E13	Lung	4	5	STNKGTAYTFFTPGNLK	""	1846.93339	Q501J6	Probable ATP-dependent RNA helicase DDX17	light	24.9975948827473
130	E13_Lung_4_5_130	E13	Lung	4	5	STNGDTFLGGEDFDQALLR	""	2055.96179	P38647	"Stress-70 protein	mitochondrial"	light
130	E13_Lung_4_5_130	E13	Lung	4	5	STNDKEEAIWELLR	""	1703.85989	P08071	Lactotransferrin	light	21.4785547415835
130	E13_Lung_4_5_130	E13	Lung	4	5	STMKPVQKVLEDSDLK	""	1817.96773	P20029	78 kDa glucose-regulated protein	light	26.2060229498369
130	E13_Lung_4_5_130	E13	Lung	4	5	STMKPVQK	""	918.50771	P20029	78 kDa glucose-regulated protein	light	25.4115530107673
130	E13_Lung_4_5_130	E13	Lung	4	5	STITSREIQTAVRLLLPGELAK	""	2396.38713	Q64475; Q8CGP2; Q64525; Q8CGP1; P10854; P70696; Q6ZWY9; P10853	Histone H2B type 1-B;Histone H2B type 1-P;Histone H2B type 2-B;Histone H2B type 1-K;Histone H2B type 1-M;Histone H2B type 1-A;histone H2B type 1-C/E/G;histone H2B type 1-F/J/L	light	31.44249473086
130	E13_Lung_4_5_130	E13	Lung	4	5	STITSREIQTAVR	""	1461.80198	Q64475; Q8CGP2; Q64525; Q8CGP1; P10854; P70696; Q6ZWY9; P10853	Histone H2B type 1-B;Histone H2B type 1-P;Histone H2B type 2-B;Histone H2B type 1-K;Histone H2B type 1-M;Histone H2B type 1-A;histone H2B type 1-C/E/G;histone H2B type 1-F/J/L	light	35.6507267500551
130	E13_Lung_4_5_130	E13	Lung	4	5	STTKVGNIEIKDLMVGDEASELR	""	2505.28649	P61161	Actin-related protein 2	light	24.6445518982045
130	E13_Lung_4_5_130	E13	Lung	4	5	SVASSQPAKPTKVTLVK	""	1741.02181	P39447	Tight junction protein ZO-1	light	23.7777180446237
130	E13_Lung_4_5_130	E13	Lung	4	5	SVAKLEK	""	774.47198	P58774; P21107-2; P58774-2; P21107	Tropomyosin beta chain;Isoform 2 of Tropomyosin alpha-3 chain;Isoform 2 of Tropomyosin beta chain;Tropomyosin alpha-3 chain	light	26.7122107964926
130	E13_Lung_4_5_130	E13	Lung	4	5	SVADHSLHLSK	""	1193.62731	O08807	Peroxiredoxin-4	light	24.2291413580698
130	E13_Lung_4_5_130	E13	Lung	4	5	SVAAFTADPLSLLR	""	1460.81075	Q4LDD4-1	"Arf-GAP with Rho-GAP domain	ANK repeat and PH domain-containing protein 1"	light
130	E13_Lung_4_5_130	E13	Lung	4	5	STYNHLSSWLTDAR	""	1650.78706	Q91V41	Ras-related protein Rab-14	light	22.2279694057884
130	E13_Lung_4_5_130	E13	Lung	4	5	STYGVTKGKVCFEAK	1xCarbamidomethyl [C11]	1674.85197	Q00PI9	heterogeneous nuclear ribonucleoprotein U-like protein 2	light	24.5356542486864
130	E13_Lung_4_5_130	E13	Lung	4	5	STWVILHHKVYDLTK	""	1840.01158	P56395	Cytochrome b5	light	25.9432631375126
130	E13_Lung_4_5_130	E13	Lung	4	5	STLTDSLVCKAGIIASAR	1xCarbamidomethyl [C9]	1863.00042	P58252	Elongation factor 2	light	24.6561835030534
130	E13_Lung_4_5_130	E13	Lung	4	5	STVREIDPQNDLTFLRIR	""	2173.17239	P62627	Dynein light chain roadblock-type 1	light	24.5700894568172
130	E13_Lung_4_5_130	E13	Lung	4	5	STVREIDPQNDLTFLR	""	1903.98722	P62627	Dynein light chain roadblock-type 1	light	28.0363083515563
130	E13_Lung_4_5_130	E13	Lung	4	5	STVLQQQYNR	""	1236.63312	P26039	Talin-1	light	23.3608158125558
130	E13_Lung_4_5_130	E13	Lung	4	5	STVFKTTIPEEEEEEEEEPIGVAVEEERFHQQGAPR	""	4155.96292	P14733	Lamin-B1	light	25.7294514945945
130	E13_Lung_4_5_130	E13	Lung	4	5	STVASMMHR	""	1019.4761	P28652; Q923T9-1; Q6PHZ2-1	Calcium/calmodulin-dependent protein kinase type II subunit beta;Calcium/calmodulin-dependent protein kinase type II subunit gamma;Calcium/calmodulin-dependent protein kinase type II subunit delta	light	22.6716189159168
130	E13_Lung_4_5_130	E13	Lung	4	5	STVAQLVK	""	845.50909	Q03265	"ATP synthase subunit alpha	mitochondrial"	light
130	E13_Lung_4_5_130	E13	Lung	4	5	STTTTDMITEVGTAFSR	""	1817.85857	Q9CZ42-2	Isoform 2 of ATP-dependent (S)-NAD(P)H-hydrate dehydratase	light	20.3998399854786
130	E13_Lung_4_5_130	E13	Lung	4	5	STTTIGLVQALGAHLR	""	1637.93333	Q922D8	"C-1-tetrahydrofolate synthase	cytoplasmic"	light
130	E13_Lung_4_5_130	E13	Lung	4	5	STTTGHLIYK	""	1120.5997	P10126; P62631	Elongation factor 1-alpha 1;Elongation factor 1-alpha 2	light	25.8472900375914
130	E13_Lung_4_5_130	E13	Lung	4	5	STVVKAISGVHTVR	""	1453.84854	Q9Z0N1; Q9Z0N2	"Eukaryotic translation initiation factor 2 subunit 3	X-linked;Eukaryotic translation initiation factor 2 subunit 3	Y-linked"
130	E13_Lung_4_5_130	E13	Lung	4	5	STLTDSLVCK	1xCarbamidomethyl [C9]	1123.56635	P58252	Elongation factor 2	light	25.5575962164181
130	E13_Lung_4_5_130	E13	Lung	4	5	STLQEANDILNNLKDFDRR	""	2262.1473	P02468	Laminin subunit gamma-1	light	22.9264955755913
130	E13_Lung_4_5_130	E13	Lung	4	5	STGEAVRSQNVMAAASIANIVK	""	2217.16559	P11983	T-complex protein 1 subunit alpha	light	25.4066457003611
130	E13_Lung_4_5_130	E13	Lung	4	5	STGEAFVQFASQEIAEKALKK	""	2282.20269	P70333; O35737	heterogeneous nuclear ribonucleoprotein H2;Heterogeneous nuclear ribonucleoprotein H	light	24.3457205626073
130	E13_Lung_4_5_130	E13	Lung	4	5	STGEAFVQFASQEIAEKALK	""	2154.10772	P70333; O35737	heterogeneous nuclear ribonucleoprotein H2;Heterogeneous nuclear ribonucleoprotein H	light	24.3693151163336
130	E13_Lung_4_5_130	E13	Lung	4	5	STGEAFVQFASQEIAEK	""	1841.89158	P70333; O35737	heterogeneous nuclear ribonucleoprotein H2;Heterogeneous nuclear ribonucleoprotein H	light	25.8935988135642
130	E13_Lung_4_5_130	E13	Lung	4	5	STGEAFVQFASK	""	1271.62664	""	""	light	26.5794574519028
130	E13_Lung_4_5_130	E13	Lung	4	5	STFVLDEFKRK	""	1369.74743	Q9D8N0	elongation factor 1-gamma	light	23.0742635748389
130	E13_Lung_4_5_130	E13	Lung	4	5	STFVLDEFKR	""	1241.65246	Q9D8N0	elongation factor 1-gamma	light	27.8107545483359
130	E13_Lung_4_5_130	E13	Lung	4	5	STETAQQLKR	""	1161.62223	Q8BG30	Negative elongation factor A	light	21.800585749819
130	E13_Lung_4_5_130	E13	Lung	4	5	STETALYR	""	940.47344	O35465-1	peptidyl-prolyl cis-trans isomerase FKBP8	light	24.7020636958636
130	E13_Lung_4_5_130	E13	Lung	4	5	STESLQANVQR	""	1232.62295	P47963	60S ribosomal protein L13	light	27.0366044312617
130	E13_Lung_4_5_130	E13	Lung	4	5	STELLIRKLPFQR	""	1600.95334	P84244; P68433; P84228	histone H3.3;Histone H3.1;histone H3.2	light	31.1692676964645
130	E13_Lung_4_5_130	E13	Lung	4	5	STELLIRK	""	959.58841	P84244; P68433; P84228	histone H3.3;Histone H3.1;histone H3.2	light	29.7772379047589
130	E13_Lung_4_5_130	E13	Lung	4	5	STELLIR	""	831.49344	P84244; P68433; P84228	histone H3.3;Histone H3.1;histone H3.2	light	36.0379034832854
130	E13_Lung_4_5_130	E13	Lung	4	5	STEIKWK	""	891.49344	Q9EQU5	Protein SET	light	24.6212012725899
130	E13_Lung_4_5_130	E13	Lung	4	5	STDHPKYSDMIVAAIQAEKNR	""	2374.18197	P10922	Histone H1.0	light	25.1748939183241
130	E13_Lung_4_5_130	E13	Lung	4	5	STDHPKYSDMIVAAIQAEK	""	2104.03793	P10922	Histone H1.0	light	24.8279205440998
130	E13_Lung_4_5_130	E13	Lung	4	5	STCIYGGAPK	1xCarbamidomethyl [C3]	1053.50336	Q501J6; Q61656	Probable ATP-dependent RNA helicase DDX17;probable ATP-dependent RNA helicase DDX5	light	22.5813184054362
130	E13_Lung_4_5_130	E13	Lung	4	5	STELIPR	""	815.46214	Q9EQQ9-1	protein O-GlcNAcase	light	26.621943282972
130	E13_Lung_4_5_130	E13	Lung	4	5	STGGAPTFNVTVTMTAK	""	1682.8418	P62962	profilin-1	light	28.9552303848356
130	E13_Lung_4_5_130	E13	Lung	4	5	STGGGLMEEMNAMLAR	""	1667.75497	P70460	Vasodilator-stimulated phosphoprotein	light	22.3157506171038
130	E13_Lung_4_5_130	E13	Lung	4	5	STLNEIYFGKTKDIVNGLR	""	2168.17099	P47757-1; P47757-2	F-actin-capping protein subunit beta;Isoform 2 of F-actin-capping protein subunit beta	light	25.7207268658806
130	E13_Lung_4_5_130	E13	Lung	4	5	STLNEIYFGK	""	1171.59937	P47757-1; P47757-2	F-actin-capping protein subunit beta;Isoform 2 of F-actin-capping protein subunit beta	light	24.9264163076249
130	E13_Lung_4_5_130	E13	Lung	4	5	STLIPILHQK	""	1149.69902	Q6A026	Sister chromatid cohesion protein PDS5 homolog A	light	21.7574094413876
130	E13_Lung_4_5_130	E13	Lung	4	5	STLINSLFLTDLYSPEYPGPSHR	""	2607.30894	O55131	Septin-7	light	23.9356385717013
130	E13_Lung_4_5_130	E13	Lung	4	5	STIKTDLDDDITALKQR	""	1933.02366	Q8JZM7	Parafibromin	light	21.2262476864548
130	E13_Lung_4_5_130	E13	Lung	4	5	STIGVEFATR	""	1080.5684	P46638	Ras-related protein Rab-11B	light	26.4181382795067
130	E13_Lung_4_5_130	E13	Lung	4	5	STGGAPTFNVTVTMTAK	1xOxidation [M14]	1698.83671	P62962	profilin-1	light	23.8106966519017
130	E13_Lung_4_5_130	E13	Lung	4	5	STKTGTAYTFFTPNNIKQVSDLISVLR	""	3001.59931	Q61656	probable ATP-dependent RNA helicase DDX5	light	25.8678263404855
130	E13_Lung_4_5_130	E13	Lung	4	5	STHPHFVR	""	980.50607	Q5SX40; Q5SX39; Q91Z83; P13542	Myosin-1;Myosin-4;Myosin-7;Myosin-8	light	22.6487144765488
130	E13_Lung_4_5_130	E13	Lung	4	5	STGTFVVSQPLNYRGGAR	1xAcetyl [N-Term]	1951.99845	Q9JLJ2	4-trimethylaminobutyraldehyde dehydrogenase	light	23.757324844056
130	E13_Lung_4_5_130	E13	Lung	4	5	STGSVVGQQPFGGAR	""	1447.72882	Q8CHT0	"Delta-1-pyrroline-5-carboxylate dehydrogenase	mitochondrial"	light
130	E13_Lung_4_5_130	E13	Lung	4	5	STGLAFSLYQAMAK	""	1487.75628	P19324	Serpin H1	light	25.679667378973
130	E13_Lung_4_5_130	E13	Lung	4	5	STGKGIVEFASKPAAR	""	1618.89113	Q8VIJ6	"splicing factor	proline- and glutamine-rich"	light
130	E13_Lung_4_5_130	E13	Lung	4	5	STGGKAPR	""	773.42643	P84244; P68433; P84228	histone H3.3;Histone H3.1;histone H3.2	light	21.4590179723373
130	E13_Lung_4_5_130	E13	Lung	4	5	STHSGKIDYIAGLDSR	""	1719.86604	P08030	Adenine phosphoribosyltransferase	light	27.0698010795238
130	E13_Lung_4_5_130	E13	Lung	4	5	SVCTEAGMFAIR	1xCarbamidomethyl [C3]	1341.62897	P46471	26S proteasome regulatory subunit 7	light	26.627038962671
130	E13_Lung_4_5_130	E13	Lung	4	5	SVDEVFGEVVKIFDKEG	""	1896.95894	Q9DBP5	UMP-CMP kinase	light	21.4972054674849
130	E13_Lung_4_5_130	E13	Lung	4	5	SVQSQGFKLNVWDIGGQRK	""	2147.13561	Q9WUL7	ADP-ribosylation factor-like protein 3	light	22.6876362475179
130	E13_Lung_4_5_130	E13	Lung	4	5	SVQLAIEITTNSQEAAAKHEAQRLEQEAR	""	3221.65091	Q9EQK5	major vault protein	light	23.2066816167365
130	E13_Lung_4_5_130	E13	Lung	4	5	SVPVEGESEHVSAAKTTDVEGR	""	2284.10516	Q9Z1Z0-1	General vesicular transport factor p115	light	24.0768901158459
130	E13_Lung_4_5_130	E13	Lung	4	5	SVPVEGESEHVSAAK	""	1525.74928	Q9Z1Z0-1	General vesicular transport factor p115	light	24.3275762166204
130	E13_Lung_4_5_130	E13	Lung	4	5	SVPTWLKLTSDDVKEQIYK	""	2250.20162	P62301	40S ribosomal protein S13	light	24.7507036771272
130	E13_Lung_4_5_130	E13	Lung	4	5	SVPTWLK	""	830.47707	P62301	40S ribosomal protein S13	light	26.4991433427077
130	E13_Lung_4_5_130	E13	Lung	4	5	SVPMSTVFYPSDGVATEKAVELAANTKGICFIR	1xCarbamidomethyl [C30]	3558.7971	P40142	Transketolase	light	26.0565755377657
130	E13_Lung_4_5_130	E13	Lung	4	5	SVPMSTVFYPSDGVATEKAVELAANTK	""	2812.40734	P40142	Transketolase	light	26.2239359994888
130	E13_Lung_4_5_130	E13	Lung	4	5	SVNSVLLFTILNPIYSITTDVLYTICNPCGPVQR	2xCarbamidomethyl [C26; C29]	3868.00234	Q8R081	Heterogeneous nuclear ribonucleoprotein L	light	23.5206493706451
130	E13_Lung_4_5_130	E13	Lung	4	5	SVNFSLTPNEIKVSAEGEAR	""	2148.09314	P14873	microtubule-associated protein 1B	light	23.5988428481585
130	E13_Lung_4_5_130	E13	Lung	4	5	SVNELIYKR	""	1121.63133	P14148	60S ribosomal protein L7	light	24.5554917780374
130	E13_Lung_4_5_130	E13	Lung	4	5	SVPMSTVFYPSDGVATEK	""	1914.91536	P40142	Transketolase	light	26.4340273681245
130	E13_Lung_4_5_130	E13	Lung	4	5	SVSDNDIRKYEMFAQTLQQSR	""	2516.21981	Q01853	Transitional endoplasmic reticulum ATPase	light	26.7276577109152
130	E13_Lung_4_5_130	E13	Lung	4	5	SVVEFLQGYIGIPHGGFPEPFRSK	""	2661.38238	Q05920	"pyruvate carboxylase	mitochondrial"	light
130	E13_Lung_4_5_130	E13	Lung	4	5	SVVEFLQGYIGIPHGGFPEPFR	""	2446.25539	Q05920	"pyruvate carboxylase	mitochondrial"	light
130	E13_Lung_4_5_130	E13	Lung	4	5	SVVAPEHVK	""	965.54146	O55201	Transcription elongation factor Spt5	light	23.2632780130223
130	E13_Lung_4_5_130	E13	Lung	4	5	SVTKLEK	""	804.48254	P58771-2; P58771-1	Isoform 2 of Tropomyosin alpha-1 chain;Tropomyosin alpha-1 chain	light	26.7962368526752
130	E13_Lung_4_5_130	E13	Lung	4	5	SVTHANALTVMGK	""	1328.6991	P04919	Band 3 anion transport protein	light	25.0306724397481
130	E13_Lung_4_5_130	E13	Lung	4	5	SVTEQGAELSNEERNLLSVAYKNVVGAR	""	3033.55997	P63101	14-3-3 protein zeta/delta	light	27.9975292048123
130	E13_Lung_4_5_130	E13	Lung	4	5	SVTEQGAELSNEERNLLSVAYK	""	2437.22052	P63101	14-3-3 protein zeta/delta	light	24.661001155502
130	E13_Lung_4_5_130	E13	Lung	4	5	SVTEQGAELSNEER	""	1548.71362	P63101	14-3-3 protein zeta/delta	light	28.0667407138212
130	E13_Lung_4_5_130	E13	Lung	4	5	SVRGCIVDANLSVLNLVIVK	1xCarbamidomethyl [C5]	2169.24238	P62754	40S RIBOSOMAL PROTEIN S6	light	22.9524381315871
130	E13_Lung_4_5_130	E13	Lung	4	5	SVTELNGDTITNTMTLGDIVYKR	""	2541.28649	P12710	"Fatty acid-binding protein	liver"	light
130	E13_Lung_4_5_130	E13	Lung	4	5	SVSSSSYRR	""	1028.51195	P20152	Vimentin	light	28.164539011873
130	E13_Lung_4_5_130	E13	Lung	4	5	SVSSPLLSTDAVSFLR	""	1678.90103	Q99K30	epidermal growth factor receptor kinase substrate 8-like protein 2	light	23.3275588113525
130	E13_Lung_4_5_130	E13	Lung	4	5	SVSLTGAPESVQKAK	""	1501.82205	Q3U0V1	Far upstream element-binding protein 2	light	25.731699404882
130	E13_Lung_4_5_130	E13	Lung	4	5	SVSLTGAPESVQK	""	1302.68997	Q3U0V1	Far upstream element-binding protein 2	light	24.7614918853211
130	E13_Lung_4_5_130	E13	Lung	4	5	SVSDYDGKLSSFKR	""	1588.79656	P09103	Protein disulfide-isomerase	light	27.7377099676648
130	E13_Lung_4_5_130	E13	Lung	4	5	SVVLMSHLGRPDGVPMPDKY	""	2198.10966	P09411	phosphoglycerate kinase 1	light	22.2748011255098
130	E13_Lung_4_5_130	E13	Lung	4	5	SVMTEEYKVPDGMVGFIIGR	""	2228.10899	Q91WJ8	Far upstream element-binding protein 1	light	24.2322864227534
130	E13_Lung_4_5_130	E13	Lung	4	5	SVGGSGGGSFGDNLVTR	""	1566.75067	P48678-1	Prelamin-A/C	light	22.8823075800633
130	E13_Lung_4_5_130	E13	Lung	4	5	SVGAYLPAVFEEVLDLVDAVILTEKTALHLR	""	3381.86682	Q9EQK5	major vault protein	light	23.4011340702507
130	E13_Lung_4_5_130	E13	Lung	4	5	SVEVSDPVPAGDLVK	""	1511.79516	P21981	Protein-glutamine gamma-glutamyltransferase 2	light	22.8375139863123
130	E13_Lung_4_5_130	E13	Lung	4	5	SVEMLKEMIKSGMNVAR	1xOxidation [M]	1938.98095	P52480; P52480-2	Pyruvate kinase PKM;Isoform M1 of Pyruvate kinase PKM	light	28.1735028044538
130	E13_Lung_4_5_130	E13	Lung	4	5	SVEMLKEMIKSGMNVAR	""	1922.98604	P52480; P52480-2	Pyruvate kinase PKM;Isoform M1 of Pyruvate kinase PKM	light	29.5202864626768
130	E13_Lung_4_5_130	E13	Lung	4	5	SVEGLQEGSVLR	""	1273.67466	Q5SW19-1	Clustered mitochondria protein homolog	light	24.1867311359133
130	E13_Lung_4_5_130	E13	Lung	4	5	SVEAAAELSAKDLKEK	""	1688.90651	Q9D0J8	Parathymosin	light	24.2098721616114
130	E13_Lung_4_5_130	E13	Lung	4	5	SVEAAAELSAKDLK	""	1431.76895	Q9D0J8	Parathymosin	light	23.0088411397832
130	E13_Lung_4_5_130	E13	Lung	4	5	SVDYGKK	""	796.41994	P05214; P68369; P05213; P68373; P68368	Tubulin alpha-3 chain;tubulin alpha-1A chain;Tubulin alpha-1B chain;Tubulin alpha-1C chain;Tubulin alpha-4A chain	light	24.2334111341522
130	E13_Lung_4_5_130	E13	Lung	4	5	SVDVILDDDLVDKVKPGDRIQVVGTYR	""	3014.61569	P25206	DNA replication licensing factor mcm3	light	26.9495186630326
130	E13_Lung_4_5_130	E13	Lung	4	5	SVDVILDDDLVDKVKPGDR	""	2098.10264	P25206	DNA replication licensing factor mcm3	light	23.2385076610061
130	E13_Lung_4_5_130	E13	Lung	4	5	SVMIDEDMTAR	""	1267.5657	O55222	Integrin-linked protein kinase	light	24.636465758596
130	E13_Lung_4_5_130	E13	Lung	4	5	SVGKANEELAGVVAEVQKNGR	""	2155.14657	Q61176	Arginase-1	light	25.056611153642
130	E13_Lung_4_5_130	E13	Lung	4	5	SVGMIAGGTGITPMLQVIR	""	1901.0347	Q9DCN2	NADH-cytochrome b5 reductase 3	light	23.0861679796051
130	E13_Lung_4_5_130	E13	Lung	4	5	SVMAAAQVAGLNCLR	1xCarbamidomethyl [C13]	1560.79849	P48722	Heat shock 70 kDa protein 4L	light	23.7050125993158
130	E13_Lung_4_5_130	E13	Lung	4	5	SVLVKQTIAHQQQQLTNLQMAAQR	""	2734.47809	Q3UEB3-2	Isoform 2 of Poly(U)-binding-splicing factor PUF60	light	23.9434247585939
130	E13_Lung_4_5_130	E13	Lung	4	5	SVLVDFLIGSGLK	""	1347.78823	Q9JHU9	Inositol-3-phosphate synthase 1	light	21.1824396684933
130	E13_Lung_4_5_130	E13	Lung	4	5	SVLISLKQAPLVH	""	1404.85731	O08585	clathrin light chain A	light	28.5460637487379
130	E13_Lung_4_5_130	E13	Lung	4	5	SVLHEVMEQQTLSIAK	""	1812.95241	P49717	DNA replication licensing factor MCM4	light	25.7620957678119
130	E13_Lung_4_5_130	E13	Lung	4	5	SVLGEADQKGSLVAPDRLR	""	2011.09308	Q8BGQ7	"Alanine--tRNA ligase	cytoplasmic"	light
130	E13_Lung_4_5_130	E13	Lung	4	5	SVLDAAQIVGLNCLR	1xCarbamidomethyl [C13]	1628.87885	Q61699	Heat shock protein 105 kDa	light	24.6370951436505
130	E13_Lung_4_5_130	E13	Lung	4	5	SVKVIVVGNPANTNCLTASK	1xCarbamidomethyl [C15]	2072.11685	P14152	"Malate dehydrogenase	cytoplasmic"	light
130	E13_Lung_4_5_130	E13	Lung	4	5	SVKEAEDNIREMLMAR	""	1891.93644	Q9CWM4	prefoldin subunit 1	light	24.5058713108573
130	E13_Lung_4_5_130	E13	Lung	4	5	SVHYCPATKK	1xCarbamidomethyl [C5]	1190.59865	P25206	DNA replication licensing factor mcm3	light	23.3323310828136
130	E13_Lung_4_5_130	E13	Lung	4	5	SVHYCPATK	1xCarbamidomethyl [C5]	1062.50369	P25206	DNA replication licensing factor mcm3	light	23.3771955675617
130	E13_Lung_4_5_130	E13	Lung	4	5	SVHKVEPITKHIGLVYSGMGPDYR	""	2683.40247	P49722	Proteasome subunit alpha type-2	light	25.7072739183325
130	E13_Lung_4_5_130	E13	Lung	4	5	SVHKVEPITK	""	1137.66263	P49722	Proteasome subunit alpha type-2	light	25.6204020220816
130	E13_Lung_4_5_130	E13	Lung	4	5	SVHELEK	""	841.44141	Q8VDD5	Myosin-9	light	24.7536807367608
130	E13_Lung_4_5_130	E13	Lung	4	5	PEPSKSAPAPK	""	1108.5997	Q64475	Histone H2B type 1-B	light	29.5673534116245
130	E13_Lung_4_5_130	E13	Lung	4	5	SIVDKEGVPR	""	1099.6106	Q8R1B4	Eukaryotic translation initiation factor 3 subunit C	light	24.5319830846883
130	E13_Lung_4_5_130	E13	Lung	4	5	SGEVLVNVKEHSR	""	1453.77577	Q9QZD9	Eukaryotic translation initiation factor 3 subunit I	light	27.6013441764909
130	E13_Lung_4_5_130	E13	Lung	4	5	SGETEDTFIADLVVGLCTGQIKTGAPCRSER	2xCarbamidomethyl [C17; C27]	3367.62568	P17182; P21550; P17183	alpha-enolase;Beta-enolase;Gamma-enolase	light	26.6935097155265
130	E13_Lung_4_5_130	E13	Lung	4	5	SGETEDTFIADLVVGLCTGQIK	1xCarbamidomethyl [C17]	2353.15917	P17182; P21550; P17183	alpha-enolase;Beta-enolase;Gamma-enolase	light	24.4499107695635
130	E13_Lung_4_5_130	E13	Lung	4	5	SGENFKLLYDLADQLHAAVGASR	""	2475.26266	Q99LC5	"Electron transfer flavoprotein subunit alpha	mitochondrial"	light
130	E13_Lung_4_5_130	E13	Lung	4	5	SGEMIKKIQNDAGVR	""	1645.86901	Q3U0V1	Far upstream element-binding protein 2	light	26.5030444011538
130	E13_Lung_4_5_130	E13	Lung	4	5	SGEMIKK	""	792.4284	Q3U0V1	Far upstream element-binding protein 2	light	25.1966548385724
130	E13_Lung_4_5_130	E13	Lung	4	5	SGEIEPVSVKVGDKVLLPEYGGTK	""	2501.34975	Q64433	"10 kDa heat shock protein	mitochondrial"	light
130	E13_Lung_4_5_130	E13	Lung	4	5	SGELAVQALDQFATVVEAK	""	1976.0335	P50544	"Very long-chain specific acyl-CoA dehydrogenase	mitochondrial"	light
130	E13_Lung_4_5_130	E13	Lung	4	5	SGELAQEYDKR	""	1295.62262	Q9CU62	structural maintenance of chromosomes protein 1a	light	24.960776450025
130	E13_Lung_4_5_130	E13	Lung	4	5	SGEHDFGAAFDGDGDRNMILGK	""	2309.02513	Q9D0F9	Phosphoglucomutase-1	light	20.7826219516183
130	E13_Lung_4_5_130	E13	Lung	4	5	SGEDEQQEQTIAEDLVVTKYK	1xAcetyl [N-Term]	2452.17257	P50580	proliferation-associated protein 2G4	light	25.4795896657576
130	E13_Lung_4_5_130	E13	Lung	4	5	SGEAAARDIVQFVPYRR	""	1935.01952	Q8C166	Copine-1	light	25.4434105172223
130	E13_Lung_4_5_130	E13	Lung	4	5	SGDWKGYTGK	""	1098.52145	P06745	glucose-6-phosphate isomerase	light	24.4263080136896
130	E13_Lung_4_5_130	E13	Lung	4	5	SGDSEVYQMGDVSQKTTWHR	""	2311.04078	Q9CYR0	"Single-stranded DNA-binding protein	mitochondrial"	light
130	E13_Lung_4_5_130	E13	Lung	4	5	SGFGKFER	""	927.46829	Q62167	ATP-dependent RNA helicase DDX3X	light	26.4511050958656
130	E13_Lung_4_5_130	E13	Lung	4	5	SGFGVSER	""	838.40536	Q9ET78	Junctophilin-2	light	22.5044989720885
130	E13_Lung_4_5_130	E13	Lung	4	5	SGGTEGLLAEKLEALITQTR	""	2087.13427	Q8BMA6	Signal recognition particle subunit SRP68	light	22.7580907700906
130	E13_Lung_4_5_130	E13	Lung	4	5	SGGSSQVYFMTLGR	""	1489.71039	P97820	Mitogen-activated protein kinase kinase kinase kinase 4	light	21.520251307878
130	E13_Lung_4_5_130	E13	Lung	4	5	SGGSGAGKGAVSAEQVIAGFNRLR	""	2289.20582	O70591	Prefoldin subunit 2	light	22.2255148614652
130	E13_Lung_4_5_130	E13	Lung	4	5	SGGSGAGKGAVSAEQVIAGFNR	""	2020.02064	O70591	Prefoldin subunit 2	light	22.9625520376357
130	E13_Lung_4_5_130	E13	Lung	4	5	SGGMSNELNNIISR	""	1491.72202	Q91V92	ATP-citrate synthase	light	26.8452734262718
130	E13_Lung_4_5_130	E13	Lung	4	5	SGGGGGGGGSWGGR	""	1105.47696	Q9CX86	Heterogeneous nuclear ribonucleoprotein A0	light	24.4815436181081
130	E13_Lung_4_5_130	E13	Lung	4	5	SGGELDIVVTSNKEVK	""	1674.89086	Q3UPH1	protein PRRC1	light	23.3141785557604
130	E13_Lung_4_5_130	E13	Lung	4	5	SGGASHSELIHNLRK	""	1605.84558	P23506	protein-L-isoaspartate(D-aspartate) O-methyltransferase	light	26.40721370141
130	E13_Lung_4_5_130	E13	Lung	4	5	SGGASHSELIHNLR	""	1477.75061	P23506	protein-L-isoaspartate(D-aspartate) O-methyltransferase	light	23.2009364600128
130	E13_Lung_4_5_130	E13	Lung	4	5	SGFLVWR	""	864.47265	Q8VDF2	E3 ubiquitin-protein ligase UHRF1	light	23.7911214444113
130	E13_Lung_4_5_130	E13	Lung	4	5	SGDGVTHTVPIYEGYALPHAILR	""	2466.27758	Q8BFZ3; P60710; P63260	"Beta-actin-like protein 2;Actin	cytoplasmic 1;Actin	cytoplasmic 2"
130	E13_Lung_4_5_130	E13	Lung	4	5	SFTPDHVVYAR	""	1291.64296	O54724	caveolae-associated protein 1	light	27.9906725140547
130	E13_Lung_4_5_130	E13	Lung	4	5	SFSNYRPFEPQTLGFSPSWR	""	2403.15165	P97364	"Selenide	water dikinase 2"	light
130	E13_Lung_4_5_130	E13	Lung	4	5	SFSKEVEER	""	1110.54258	Q6NZJ6	eukaryotic translation initiation factor 4 gamma 1	light	24.9568494589506
130	E13_Lung_4_5_130	E13	Lung	4	5	SFSEFGKLER	""	1199.60551	""	""	light	28.0675036932631
130	E13_Lung_4_5_130	E13	Lung	4	5	SFQQSSLGRDSQGHGRDLSAAGIGLLAAATQSLSMPASLGR	""	4099.07376	Q8K310	Matrin-3	light	22.4635150189437
130	E13_Lung_4_5_130	E13	Lung	4	5	SFQGEIDALSKR	""	1350.7012	P53564-3; P70403	Isoform 3 of Homeobox protein cut-like 1;Protein CASP	light	23.2212733631385
130	E13_Lung_4_5_130	E13	Lung	4	5	SFPVNSDVGVLKWR	""	1603.8591	Q5XJY5	Coatomer subunit delta	light	22.4673115055755
130	E13_Lung_4_5_130	E13	Lung	4	5	SFPKDDASKPVHLTAFLGYK	""	2221.16518	P27659	60S ribosomal protein L3	light	27.5712170543072
130	E13_Lung_4_5_130	E13	Lung	4	5	SFNRQYAHIYATR	""	1626.81355	O35654	DNA polymerase delta subunit 2	light	25.5597710892064
130	E13_Lung_4_5_130	E13	Lung	4	5	SFNLSALEK	""	1008.53604	Q8R146	Acylamino-acid-releasing enzyme	light	19.1706123096806
130	E13_Lung_4_5_130	E13	Lung	4	5	SFMESGGTVLSTNWSDVGKR	""	2158.02334	Q9CX34	Protein SGT1 homolog	light	22.6985017866552
130	E13_Lung_4_5_130	E13	Lung	4	5	SFMALSQDIQKTIKK	""	1737.95677	Q60865	Caprin-1	light	25.8759725883141
130	E13_Lung_4_5_130	E13	Lung	4	5	SFMALSQDIQKTIK	""	1609.8618	Q60865	Caprin-1	light	24.6223569699597
130	E13_Lung_4_5_130	E13	Lung	4	5	SFMALSQDIQK	""	1267.6351	Q60865	Caprin-1	light	27.1444637933143
130	E13_Lung_4_5_130	E13	Lung	4	5	SFLYEIVSNKR	""	1355.73178	Q60710	deoxynucleoside triphosphate triphosphohydrolase SAMHD1	light	27.0834979603033
130	E13_Lung_4_5_130	E13	Lung	4	5	SFLSPNQILKLEIKTDPSIMGGMIVR	""	2887.57838	Q9DB20	"ATP synthase subunit O	mitochondrial"	light
130	E13_Lung_4_5_130	E13	Lung	4	5	SFPFVSKTLGVDFIDVATK	""	2071.11102	Q8C196	"Carbamoyl-phosphate synthase [ammonia]	mitochondrial"	light
130	E13_Lung_4_5_130	E13	Lung	4	5	SGHEQVVEMLLDR	""	1512.7475	G5E8K5-1	Ankyrin-3	light	20.3241912615542
130	E13_Lung_4_5_130	E13	Lung	4	5	SFVGKQFSANDKVYTVEK	""	2047.04948	Q9D0F9	Phosphoglucomutase-1	light	22.0058749877308
130	E13_Lung_4_5_130	E13	Lung	4	5	SFVLNLGK	""	877.51418	P16045	Galectin-1	light	25.5913822961843
130	E13_Lung_4_5_130	E13	Lung	4	5	SGDGVTHNVPIYEGYALPHAIMR	""	2497.22925	P63268; P62737; P68134; P68033	"actin	gamma-enteric smooth muscle;Actin	aortic smooth muscle;Actin
130	E13_Lung_4_5_130	E13	Lung	4	5	SGDAAIVDMVPGKPMCVESFSDYPPLGRFAVR	1xCarbamidomethyl [C16]	3468.67488	P10126	Elongation factor 1-alpha 1	light	26.5349751035327
130	E13_Lung_4_5_130	E13	Lung	4	5	SGDAAIVDMVPGKPMCVESFSDYPPLGR	1xCarbamidomethyl [C16]	2995.39983	P10126	Elongation factor 1-alpha 1	light	27.969039573208
130	E13_Lung_4_5_130	E13	Lung	4	5	SGDAAIVDMVPGKPM	""	1487.72326	P10126	Elongation factor 1-alpha 1	light	22.9902301966445
130	E13_Lung_4_5_130	E13	Lung	4	5	SGASLKLTLLNPKGR	""	1554.9326	Q91V92	ATP-citrate synthase	light	22.6516985979022
130	E13_Lung_4_5_130	E13	Lung	4	5	SGASEANLIVAK	""	1159.63173	E9PVX6	Proliferation marker protein Ki-67	light	26.9128441204975
130	E13_Lung_4_5_130	E13	Lung	4	5	SFVKVYNYNHLMPTR	""	1868.9476	P61358	60S ribosomal protein L27	light	24.7509108835498
130	E13_Lung_4_5_130	E13	Lung	4	5	SGALDVLQMKEEDVLK	1xAcetyl [N-Term]	1816.93609	P14206	40S ribosomal protein SA	light	26.1137267483741
130	E13_Lung_4_5_130	E13	Lung	4	5	SGAFGHLFRPDNFIFGQSGAGNNWAK	""	2795.34371	Q9ERD7	tubulin beta-3 chain	light	22.567179090154
130	E13_Lung_4_5_130	E13	Lung	4	5	SFYQFQHYR	""	1275.59053	Q9CZU3	Superkiller viralicidic activity 2-like 2	light	22.2931548962999
130	E13_Lung_4_5_130	E13	Lung	4	5	SFYPEEVSSMVLTK	1xOxidation [M10]	1632.78255	P63017	Heat shock cognate 71 kDa protein	light	24.0168235867571
130	E13_Lung_4_5_130	E13	Lung	4	5	SFYPEEVSSMVLTK	""	1616.78764	P63017	Heat shock cognate 71 kDa protein	light	28.7698244868394
130	E13_Lung_4_5_130	E13	Lung	4	5	SFVQGLGVASDVVR	""	1433.7747	Q9QZF2	Glypican-1	light	22.8347606479886
130	E13_Lung_4_5_130	E13	Lung	4	5	SFVNDIFER	""	1126.55275	Q64475; Q8CGP2; Q64525; Q64524; Q8CGP1; P10854; Q6ZWY9; Q8CGP0; P10853	Histone H2B type 1-B;Histone H2B type 1-P;Histone H2B type 2-B;Histone H2B type 2-E;Histone H2B type 1-K;Histone H2B type 1-M;histone H2B type 1-C/E/G;Histone H2B type 3-B;histone H2B type 1-F/J/L	light	25.4601333247927
130	E13_Lung_4_5_130	E13	Lung	4	5	SFVLNLGKDSNNLCLHFNPR	1xCarbamidomethyl [C14]	2345.18191	P16045	Galectin-1	light	27.6472124831683
130	E13_Lung_4_5_130	E13	Lung	4	5	SGAQASSTPLSPTR	""	1359.68628	P48678-1	Prelamin-A/C	light	22.5526155130457
130	E13_Lung_4_5_130	E13	Lung	4	5	SGHFEQAIKEGEDMIAEEHFGSEK	""	2705.21478	Q62261-1; Q62261-2	"Spectrin beta chain	non-erythrocytic 1;Isoform 2 of Spectrin beta chain	non-erythrocytic 1"
130	E13_Lung_4_5_130	E13	Lung	4	5	SGHWAR	""	713.34778	P53996-1	Cellular nucleic acid-binding protein	light	25.2521389364057
130	E13_Lung_4_5_130	E13	Lung	4	5	SGVFNVSELVR	""	1206.64771	P97863	Nuclear factor 1 B-type	light	22.9034895886728
130	E13_Lung_4_5_130	E13	Lung	4	5	SGVEVLFNELEIPVEEHSFGR	""	2387.18777	P46735-1	Unconventional myosin-Ib	light	22.1226303903307
130	E13_Lung_4_5_130	E13	Lung	4	5	SGVAYIVAPSGSTADKVVIEACDELGIVLAHTDLR	1xCarbamidomethyl [C22]	3626.87344	Q9CWJ9	bifunctional purine biosynthesis protein purH	light	22.8112742375973
130	E13_Lung_4_5_130	E13	Lung	4	5	SGTVDPQELQK	""	1201.60591	Q6P069-1	Sorcin	light	26.6860462077315
130	E13_Lung_4_5_130	E13	Lung	4	5	SGTSEFLNK	""	982.484	P08113	Endoplasmin	light	26.4696377187586
130	E13_Lung_4_5_130	E13	Lung	4	5	SGTNDKPGGPHYILR	""	1611.82378	Q8CHT0	"Delta-1-pyrroline-5-carboxylate dehydrogenase	mitochondrial"	light
130	E13_Lung_4_5_130	E13	Lung	4	5	SGTHNMYREYRDLTTAGAVTQCYR	1xCarbamidomethyl [C22]	2850.30462	P62717	60S ribosomal protein L18a	light	25.7685191377222
130	E13_Lung_4_5_130	E13	Lung	4	5	SGTHNMYR	""	965.42577	P62717	60S ribosomal protein L18a	light	23.9725855869973
130	E13_Lung_4_5_130	E13	Lung	4	5	SGTDVDAANLRETFMGLKYQVR	""	2471.23473	P70677	Caspase-3	light	24.4811673900119
130	E13_Lung_4_5_130	E13	Lung	4	5	SGTDVDAANLR	""	1118.54364	P70677	Caspase-3	light	25.9467709290878
130	E13_Lung_4_5_130	E13	Lung	4	5	SGSSSVAAMKKVVQQLR	1xAcetyl [N-Term]	1817.99019	Q80SZ7	guanine nucleotide-binding protein g(i)/g(s)/g(o) subunit gamma-5	light	26.4131906031619
130	E13_Lung_4_5_130	E13	Lung	4	5	SGVGNIFIK	""	934.53564	P29341	Polyadenylate-binding protein 1	light	26.7911428623369
130	E13_Lung_4_5_130	E13	Lung	4	5	SGSSRVLITTDLLAR	""	1588.9017	P60843; P10630-1	Eukaryotic initiation factor 4A-I;eukaryotic initiation factor 4A-II	light	25.7468260169312
130	E13_Lung_4_5_130	E13	Lung	4	5	SGSKFPVFNMSYNPAENAVLLCTR	1xCarbamidomethyl [C22]	2702.30652	Q8CIE6	coatomer subunit alpha	light	22.8029288734546
130	E13_Lung_4_5_130	E13	Lung	4	5	SGRGGNFGFGDSRGGGGNFGPGPGSNFR	""	2672.20973	O88569; O88569-2	heterogeneous nuclear ribonucleoproteins A2/B1;Isoform 2 of Heterogeneous nuclear ribonucleoproteins A2/B1	light	26.1119438630419
130	E13_Lung_4_5_130	E13	Lung	4	5	SGRGGNFGFGDSR	""	1313.59814	O88569; O88569-2	heterogeneous nuclear ribonucleoproteins A2/B1;Isoform 2 of Heterogeneous nuclear ribonucleoproteins A2/B1	light	29.9560313184363
130	E13_Lung_4_5_130	E13	Lung	4	5	SGRFGHLGLAINLITYDDRFNLK	""	2620.39943	P54823	Probable ATP-dependent RNA helicase DDX6	light	20.7315995369977
130	E13_Lung_4_5_130	E13	Lung	4	5	SGRFGGNPGGFGNQGGFGNSR	""	2026.92266	Q921F2	TAR DNA-binding protein 43	light	27.2962326028437
130	E13_Lung_4_5_130	E13	Lung	4	5	SGQRKPATSYVR	""	1349.72842	P41105	60S ribosomal protein L28	light	29.3843990257071
130	E13_Lung_4_5_130	E13	Lung	4	5	SGVGNIFIKNLDK	""	1404.78454	P29341	Polyadenylate-binding protein 1	light	23.9480550834249
130	E13_Lung_4_5_130	E13	Lung	4	5	SGYYKVLGK	""	1014.56186	P14115	60S ribosomal protein L27a	light	28.1113310069095
130	E13_Lung_4_5_130	E13	Lung	4	5	SGYRIDFYFDENPYFENKVLSK	""	2731.30386	Q9EQU5	Protein SET	light	23.0048864276858
130	E13_Lung_4_5_130	E13	Lung	4	5	SGYQALPWVR	""	1176.61602	P35585; Q9WVP1-1	AP-1 complex subunit mu-1;AP-1 complex subunit mu-2	light	22.8746413717094
130	E13_Lung_4_5_130	E13	Lung	4	5	SGYLLPDTKAYGDRIER	""	1954.00287	P08113	Endoplasmin	light	29.5866968228159
130	E13_Lung_4_5_130	E13	Lung	4	5	SGYLLPDTKAYGDR	""	1555.7751	P08113	Endoplasmin	light	24.0881036883531
130	E13_Lung_4_5_130	E13	Lung	4	5	SGYLAGDKLLPQR	""	1417.77979	P26041	Moesin	light	22.7860705674676
130	E13_Lung_4_5_130	E13	Lung	4	5	SGVGNIFIKNLDKSIDNK	""	1962.06547	P29341	Polyadenylate-binding protein 1	light	24.14232842004
130	E13_Lung_4_5_130	E13	Lung	4	5	SGVSLAALKKALAAAGYDVEK	""	2062.15428	P43274; P15864; P43277	Histone H1.4;Histone H1.2;Histone H1.3	light	28.206299860645
130	E13_Lung_4_5_130	E13	Lung	4	5	SGVSLAALKK	""	973.60406	P43274; P43275; P15864; P43277	Histone H1.4;Histone H1.1;Histone H1.2;Histone H1.3	light	33.8743272064316
130	E13_Lung_4_5_130	E13	Lung	4	5	SGVSLAALK	""	845.50909	P43274; P43275; P15864; P43277	Histone H1.4;Histone H1.1;Histone H1.2;Histone H1.3	light	31.9011003746141
130	E13_Lung_4_5_130	E13	Lung	4	5	SGVQVADEVCR	1xCarbamidomethyl [C10]	1219.57356	Q9R0P5	Destrin	light	23.5416569861918
130	E13_Lung_4_5_130	E13	Lung	4	5	SGVNSELVKR	""	1088.60585	Q7TNV0	Protein DEK	light	27.2991159943606
130	E13_Lung_4_5_130	E13	Lung	4	5	SGVISGGASDLKAK	""	1289.70596	Q9CU62	structural maintenance of chromosomes protein 1a	light	23.0738432861359
130	E13_Lung_4_5_130	E13	Lung	4	5	SGVHAFLGIPFAKPPVGLLR	""	2076.21168	Q8QZR3-1	Pyrethroid hydrolase Ces2a	light	22.8692770735986
130	E13_Lung_4_5_130	E13	Lung	4	5	SGVYKHEAGDMMGGHAIR	""	1915.89016	P10605	Cathepsin B	light	23.6162538009259
130	E13_Lung_4_5_130	E13	Lung	4	5	SGQGAFGNMCR	1xCarbamidomethyl [C10]; 1xOxidation [M9]	1200.48845	Q9D8E6	60S ribosomal protein L4	light	24.2996244729553
130	E13_Lung_4_5_130	E13	Lung	4	5	SGLRVYSTSVTGSREIK	1xAcetyl [N-Term]	1882.00287	Q91VW3	SH3 domain-binding glutamic acid-rich-like protein 3	light	25.2132187535125
130	E13_Lung_4_5_130	E13	Lung	4	5	SGLRVYSTSVTGSR	1xAcetyl [N-Term]	1511.78125	Q91VW3	SH3 domain-binding glutamic acid-rich-like protein 3	light	26.8713248217217
130	E13_Lung_4_5_130	E13	Lung	4	5	SGIPIVTSPYQIHFTKTPK	""	2114.16445	P01027-1	Complement C3	light	23.4650007079268
130	E13_Lung_4_5_130	E13	Lung	4	5	SGLIYEETRGVLK	""	1464.80567	P62806	histone H4	light	29.4697645178831
130	E13_Lung_4_5_130	E13	Lung	4	5	SGLIFYRK	""	983.56728	""	""	light	22.4166814473537
130	E13_Lung_4_5_130	E13	Lung	4	5	SGLKHEDKR	""	1069.57488	Q9CY58	Plasminogen activator inhibitor 1 RNA-binding protein	light	20.2111059807856
130	E13_Lung_4_5_130	E13	Lung	4	5	SGKYVLGYKQTLK	""	1484.84714	P62889	60S ribosomal protein L30	light	29.459732095757
130	E13_Lung_4_5_130	E13	Lung	4	5	SGKYDLDFKSPDDPSR	""	1826.85553	P17182	alpha-enolase	light	28.2933359726769
130	E13_Lung_4_5_130	E13	Lung	4	5	SGKYDLDFK	""	1072.53095	P17182	alpha-enolase	light	24.0851046312344
130	E13_Lung_4_5_130	E13	Lung	4	5	SGKTELAEPIAIRPTSETVMYPAYAK	""	2823.45971	Q8CGC7	Bifunctional glutamate/proline--tRNA ligase	light	22.7401152319035
130	E13_Lung_4_5_130	E13	Lung	4	5	SGKSPILVATAVAAR	""	1440.85329	Q62167	ATP-dependent RNA helicase DDX3X	light	25.585438928644
130	E13_Lung_4_5_130	E13	Lung	4	5	SGKPAELLKMFGIDKDAIVQAVK	1xOxidation [M10]	2474.36871	P40142	Transketolase	light	20.3874204899364
130	E13_Lung_4_5_130	E13	Lung	4	5	SGKPAELLKMFGIDKDAIVQAVK	""	2458.37379	P40142	Transketolase	light	25.3312387253685
130	E13_Lung_4_5_130	E13	Lung	4	5	SGKPAELLK	""	942.56186	P40142	Transketolase	light	27.1990060870001
130	E13_Lung_4_5_130	E13	Lung	4	5	SGKLKVPEWVDTVK	""	1585.89482	Q9CZX8	40S ribosomal protein S19	light	28.469635349319
130	E13_Lung_4_5_130	E13	Lung	4	5	SGKKLEDGPK	""	1058.58405	P10126	Elongation factor 1-alpha 1	light	27.6920324111162
130	E13_Lung_4_5_130	E13	Lung	4	5	SGKDLTKR	""	904.52106	Q9EQU5	Protein SET	light	20.9407825208571
130	E13_Lung_4_5_130	E13	Lung	4	5	SGKAPILIATDVASR	""	1498.85877	Q501J6	Probable ATP-dependent RNA helicase DDX17	light	27.3021545960016
130	E13_Lung_4_5_130	E13	Lung	4	5	SGQGAFGNMCRGGR	1xCarbamidomethyl [C10]	1454.63758	Q9D8E6	60S ribosomal protein L4	light	29.5345786888926
130	E13_Lung_4_5_130	E13	Lung	4	5	SGMKIGRIEDVTPIPSDSTR	""	2159.11249	P62264	40S ribosomal protein S14	light	27.3762370274492
130	E13_Lung_4_5_130	E13	Lung	4	5	SGMNVAR	""	734.36138	P52480; P52480-2	Pyruvate kinase PKM;Isoform M1 of Pyruvate kinase PKM	light	28.1294064165901
130	E13_Lung_4_5_130	E13	Lung	4	5	SGQGAFGNMCR	1xCarbamidomethyl [C10]	1184.49354	Q9D8E6	60S ribosomal protein L4	light	28.957996046609
130	E13_Lung_4_5_130	E13	Lung	4	5	SGPVEDFVSLAMVGGHLEFR	""	2147.059	Q05793	Basement membrane-specific heparan sulfate proteoglycan core protein	light	21.2708704577181
130	E13_Lung_4_5_130	E13	Lung	4	5	SGPIKKPVLR	""	1094.70444	Q3TLH4	Protein Prrc2c	light	23.2239485161998
130	E13_Lung_4_5_130	E13	Lung	4	5	SGPLAMVGSAMMGGILLALIEGVGILLTR	3xOxidation [M6; M11; M12]	2888.56577	Q9Z0V7	Mitochondrial import inner membrane translocase subunit Tim17-B	light	24.3544631469805
130	E13_Lung_4_5_130	E13	Lung	4	5	SGPFGQIFRPDNFVFGQSGAGNNWAKGHYTEGAELVDSVLDVVRK	""	4866.40229	Q7TMM9; P99024; P68372; Q9CWF2	Tubulin beta-2A chain;tubulin beta-5 chain;Tubulin beta-4B chain;Tubulin beta-2B chain	light	26.1549878899896
130	E13_Lung_4_5_130	E13	Lung	4	5	SGPFGQIFRPDNFVFGQSGAGNNWAK	""	2798.34337	Q7TMM9; Q9D6F9; P99024; P68372; Q9CWF2	Tubulin beta-2A chain;Tubulin beta-4A chain;tubulin beta-5 chain;Tubulin beta-4B chain;Tubulin beta-2B chain	light	26.8649720020142
130	E13_Lung_4_5_130	E13	Lung	4	5	SGPFGQIFRPDNF	""	1481.71719	Q7TMM9; Q9D6F9; P99024; P68372; Q9CWF2	Tubulin beta-2A chain;Tubulin beta-4A chain;tubulin beta-5 chain;Tubulin beta-4B chain;Tubulin beta-2B chain	light	23.6172612412773
130	E13_Lung_4_5_130	E13	Lung	4	5	SGPFAPVLSATSR	""	1289.68483	Q9CR68	"cytochrome b-c1 complex subunit Rieske	mitochondrial"	light
130	E13_Lung_4_5_130	E13	Lung	4	5	SGNVAELALK	""	1001.56259	Q99MD9-1	Nuclear autoantigenic sperm protein	light	25.5356572740416
130	E13_Lung_4_5_130	E13	Lung	4	5	SGNIVAGIANESK	""	1259.65901	Q3THK7	GMP synthase [glutamine-hydrolyzing]	light	25.8162658370082
130	E13_Lung_4_5_130	E13	Lung	4	5	SGNFGGSR	""	781.35874	O88569; O88569-2	heterogeneous nuclear ribonucleoproteins A2/B1;Isoform 2 of Heterogeneous nuclear ribonucleoproteins A2/B1	light	24.7887962810163
130	E13_Lung_4_5_130	E13	Lung	4	5	SGNEGREFYMR	""	1345.59536	Q9WVH9	Fibulin-5	light	24.5880002974542
130	E13_Lung_4_5_130	E13	Lung	4	5	SGNALFHASTLHR	""	1410.72367	P23116	Eukaryotic translation initiation factor 3 subunit A	light	25.5423647606861
130	E13_Lung_4_5_130	E13	Lung	4	5	SGMNVARLNFSHGTHEYHAETIKNVR	""	2968.45948	P52480; P52480-2	Pyruvate kinase PKM;Isoform M1 of Pyruvate kinase PKM	light	25.4449809878364
130	E13_Lung_4_5_130	E13	Lung	4	5	SGMNVAR	1xOxidation [M3]	750.3563	P52480; P52480-2	Pyruvate kinase PKM;Isoform M1 of Pyruvate kinase PKM	light	21.408134308669
130	E13_Lung_4_5_130	E13	Lung	4	5	SHAEDLGNLEGVKPAVLTR	""	2006.06653	P04919	Band 3 anion transport protein	light	25.9633576473302
130	E13_Lung_4_5_130	E13	Lung	4	5	SFLKPGEKTYTQR	""	1554.82747	Q8R326	Paraspeckle component 1	light	23.0279238773833
130	E13_Lung_4_5_130	E13	Lung	4	5	SFLDSGYRILGAVAK	""	1596.87442	Q64727	Vinculin	light	23.1671843596966
130	E13_Lung_4_5_130	E13	Lung	4	5	SDIDEIVLVGGSTR	""	1460.75911	P20029	78 kDa glucose-regulated protein	light	21.7634920590924
130	E13_Lung_4_5_130	E13	Lung	4	5	SDIASHFSNKR	""	1261.62837	Q9Z103	Activity-dependent neuroprotector homeobox protein	light	22.7173811676823
130	E13_Lung_4_5_130	E13	Lung	4	5	SDLAQHYLMR	""	1233.60447	P80318	T-complex protein 1 subunit gamma	light	25.2124238250992
130	E13_Lung_4_5_130	E13	Lung	4	5	SDKPDMAEIEKFDKSK	1xAcetyl [N-Term]; 1xOxidation [M6]	1925.91608	P20065-2	Isoform Short of Thymosin beta-4	light	21.0775299711245
130	E13_Lung_4_5_130	E13	Lung	4	5	SDKPDMAEIEKFDKSK	1xAcetyl [N-Term]	1909.92117	P20065-2	Isoform Short of Thymosin beta-4	light	29.2449591074423
130	E13_Lung_4_5_130	E13	Lung	4	5	SDKPDMAEIEKFDK	1xAcetyl [N-Term]	1694.79418	P20065-2	Isoform Short of Thymosin beta-4	light	26.9409464692989
130	E13_Lung_4_5_130	E13	Lung	4	5	SDKLPYKVADIGLAAWGR	1xAcetyl [N-Term]	2002.07564	P50247	Adenosylhomocysteinase	light	25.7025691530926
130	E13_Lung_4_5_130	E13	Lung	4	5	SDGYGFTTDLFGR	""	1435.64883	Q9Z2X1-1	Heterogeneous nuclear ribonucleoprotein F	light	20.8776307884157
130	E13_Lung_4_5_130	E13	Lung	4	5	SDGTLNPNGVR	""	1129.55963	Q9D2R0	acetoacetyl-CoA synthetase	light	24.4364892906753
130	E13_Lung_4_5_130	E13	Lung	4	5	SDGIYIINLKR	""	1291.73686	P14206	40S ribosomal protein SA	light	27.6291221104939
130	E13_Lung_4_5_130	E13	Lung	4	5	SDGIYIINLK	""	1135.63575	P14206	40S ribosomal protein SA	light	24.3399538426968
130	E13_Lung_4_5_130	E13	Lung	4	5	SDFQVNLNNASR	""	1364.65532	P30999-1	Catenin delta-1	light	24.0951999719256
130	E13_Lung_4_5_130	E13	Lung	4	5	SDFQTLEVTSNDPATFTDKPTR	""	2470.17324	Q08481-1	Platelet endothelial cell adhesion molecule	light	21.9423056277763
130	E13_Lung_4_5_130	E13	Lung	4	5	SDFKEESEPGYKR	""	1571.73363	Q8BML9	glutamine--tRNA ligase	light	24.6177508841294
130	E13_Lung_4_5_130	E13	Lung	4	5	SDFGKFVLSSGK	""	1271.66303	P14211	Calreticulin	light	24.9613122618119
130	E13_Lung_4_5_130	E13	Lung	4	5	SDEMNVKVLDFEHFLPMLQTVAK	""	2691.35207	Q60605	Myosin light polypeptide 6	light	23.2182298963166
130	E13_Lung_4_5_130	E13	Lung	4	5	SDEMNVK	""	822.36619	Q60605	Myosin light polypeptide 6	light	22.6368451839637
130	E13_Lung_4_5_130	E13	Lung	4	5	SDIGEVILVGGMTR	""	1446.76209	P38647	"Stress-70 protein	mitochondrial"	light
130	E13_Lung_4_5_130	E13	Lung	4	5	SDLHAHKLR	""	1076.59595	P01942	Hemoglobin subunit alpha	light	22.3700095756809
130	E13_Lung_4_5_130	E13	Lung	4	5	SDYLNTFEFMDKLGENLK	""	2164.0267	O88844	Isocitrate dehydrogenase [NADP] cytoplasmic	light	23.7513141985352
130	E13_Lung_4_5_130	E13	Lung	4	5	SDYLNTFEFMDK	""	1509.65662	O88844	Isocitrate dehydrogenase [NADP] cytoplasmic	light	20.9429825354279
130	E13_Lung_4_5_130	E13	Lung	4	5	SDWEVKEEMDFPQLMK	""	2011.91398	O70194	Eukaryotic translation initiation factor 3 subunit D	light	23.9716651508383
130	E13_Lung_4_5_130	E13	Lung	4	5	SDVEAIFSKYGK	""	1343.68416	Q9Z204-2	Isoform C1 of Heterogeneous nuclear ribonucleoproteins C1/C2	light	27.1466903290297
130	E13_Lung_4_5_130	E13	Lung	4	5	SDVEAIFSK	""	995.5044	Q9Z204-2	Isoform C1 of Heterogeneous nuclear ribonucleoproteins C1/C2	light	25.4962806044975
130	E13_Lung_4_5_130	E13	Lung	4	5	SDTAAAAVR	""	861.44247	Q02053	Ubiquitin-like modifier-activating enzyme 1	light	23.9762581486011
130	E13_Lung_4_5_130	E13	Lung	4	5	SDSEKLNLDSIIGR	1xAcetyl [N-Term]	1588.81769	P62137	serine/threonine-protein phosphatase PP1-alpha catalytic subunit	light	22.3319761586388
130	E13_Lung_4_5_130	E13	Lung	4	5	SDRPELTGAKVVVSGGRGLK	""	2026.14036	Q99LC5	"Electron transfer flavoprotein subunit alpha	mitochondrial"	light
130	E13_Lung_4_5_130	E13	Lung	4	5	SDRPELTGAK	""	1073.55856	Q99LC5	"Electron transfer flavoprotein subunit alpha	mitochondrial"	light
130	E13_Lung_4_5_130	E13	Lung	4	5	SDPLLMGIPTSENPFKDKK	""	2117.09472	Q9DAS9	guanine nucleotide-binding protein g(i)/g(s)/g(o) subunit gamma-12	light	21.0189003739683
130	E13_Lung_4_5_130	E13	Lung	4	5	SDPAVNAQLDGIISDFEALKR	1xAcetyl [N-Term]	2301.17212	Q80UG5-3	Isoform 3 of Septin-9	light	22.7824995768753
130	E13_Lung_4_5_130	E13	Lung	4	5	SDNQPGVLIQVYEGER	""	1803.88717	P63017; P16627	Heat shock cognate 71 kDa protein;Heat shock 70 kDa protein 1-like	light	23.0214659822882
130	E13_Lung_4_5_130	E13	Lung	4	5	SDNGELEDKPPAPPVR	1xAcetyl [N-Term]	1762.86062	Q8CIN4	Serine/threonine-protein kinase PAK 2	light	24.2189297472319
130	E13_Lung_4_5_130	E13	Lung	4	5	SDLYSSGRDR	""	1155.53889	Q9WV02-1; Q91VM5	"RNA-binding motif protein	X chromosome;RNA binding motif protein	X-linked-like-1"
130	E13_Lung_4_5_130	E13	Lung	4	5	SDLSRELEEISER	""	1562.76566	Q5SX40; Q5SX39; Q02566; Q91Z83; P13542	Myosin-1;Myosin-4;myosin-6;Myosin-7;Myosin-8	light	23.5200317268652
130	E13_Lung_4_5_130	E13	Lung	4	5	SDSFENPVLQQHFR	""	1703.81361	P23475	X-ray repair cross-complementing protein 6	light	23.4984160923006
130	E13_Lung_4_5_130	E13	Lung	4	5	SDDNRESLEKR	""	1348.64515	Q9DBP5	UMP-CMP kinase	light	22.7720893084259
130	E13_Lung_4_5_130	E13	Lung	4	5	SAYLVAEK	""	880.47746	P07901; P11499	Heat shock protein HSP 90-alpha;Heat shock protein HSP 90-beta	light	22.1815705528314
130	E13_Lung_4_5_130	E13	Lung	4	5	SAYDSTMETMNYAQIR	""	1880.81532	Q91V92	ATP-citrate synthase	light	24.0914399061026
130	E13_Lung_4_5_130	E13	Lung	4	5	SAYALGGLGSGICPNKETLIDLGTK	1xCarbamidomethyl [C13]	2535.31231	Q8C196	"Carbamoyl-phosphate synthase [ammonia]	mitochondrial"	light
130	E13_Lung_4_5_130	E13	Lung	4	5	SAWRVISSIEQK	""	1403.76414	P68254-1	14-3-3 protein theta	light	25.9191929969273
130	E13_Lung_4_5_130	E13	Lung	4	5	SAYYKPLLSAEEAAK	""	1640.85301	Q78PY7	staphylococcal nuclease domain-containing protein 1	light	22.8550569382139
130	E13_Lung_4_5_130	E13	Lung	4	5	SAVVEMLIMR	""	1148.61661	O55222	Integrin-linked protein kinase	light	22.4942538405814
130	E13_Lung_4_5_130	E13	Lung	4	5	SAVTTVVNPK	""	1015.57824	P09055	Integrin beta-1	light	26.0638978130934
130	E13_Lung_4_5_130	E13	Lung	4	5	SAVSASSKWLDGFRK	""	1638.85983	Q9D855	Cytochrome b-c1 complex subunit 7	light	26.0522337477604
130	E13_Lung_4_5_130	E13	Lung	4	5	SAVRTGISEGHTVYIVHDGFEGLAK	""	2643.35254	P12382	"ATP-dependent 6-phosphofructokinase	liver type"	light
130	E13_Lung_4_5_130	E13	Lung	4	5	SAVRPASLNLNR	""	1297.73351	Q8R1A4	Dedicator of cytokinesis protein 7	light	24.7672657902369
130	E13_Lung_4_5_130	E13	Lung	4	5	SAVPPGADKKAEAGAGSATEFQFR	""	2392.18916	P63325	40S ribosomal protein S10	light	26.660951773721
130	E13_Lung_4_5_130	E13	Lung	4	5	SAVLQEAR	""	873.47886	Q9QZE5; Q9QXK3	Coatomer subunit gamma-1;Coatomer subunit gamma-2	light	25.2906100735558
130	E13_Lung_4_5_130	E13	Lung	4	5	SAVLEDDKLLVYYYDDVR	""	2176.08084	P41216	Long-chain-fatty-acid--CoA ligase 1	light	23.9964532527237
130	E13_Lung_4_5_130	E13	Lung	4	5	SAVGHEYQSK	""	1105.52726	Q60598	Src substrate cortactin	light	23.6444144612574
130	E13_Lung_4_5_130	E13	Lung	4	5	SAVEAERLVAGK	""	1229.68483	Q91YQ5	Dolichyl-diphosphooligosaccharide--protein glycosyltransferase subunit 1	light	23.2617384219219
130	E13_Lung_4_5_130	E13	Lung	4	5	SAVADKHELLSLASSNHLGK	""	2077.10364	Q91WK2	Eukaryotic translation initiation factor 3 subunit H	light	23.5826842257428
130	E13_Lung_4_5_130	E13	Lung	4	5	SATYVNTEGR	""	1097.52218	Q91VD9	"NADH-ubiquinone oxidoreductase 75 kDa subunit	mitochondrial"	light
130	E13_Lung_4_5_130	E13	Lung	4	5	SAVTTVVNPKYEGK	""	1492.80058	P09055	Integrin beta-1	light	24.6625174625564
130	E13_Lung_4_5_130	E13	Lung	4	5	SDYLNTFEFMDKLGENLKAK	""	2363.15877	O88844	Isocitrate dehydrogenase [NADP] cytoplasmic	light	23.0093803292448
130	E13_Lung_4_5_130	E13	Lung	4	5	SDALNSAIDKMTK	""	1393.69916	P26231	Catenin alpha-1	light	23.0871096063451
130	E13_Lung_4_5_130	E13	Lung	4	5	SDAAVDTSSEITTKDLKEK	1xAcetyl [N-Term]	2080.0292	P26350	Prothymosin alpha	light	30.1471520734326
130	E13_Lung_4_5_130	E13	Lung	4	5	SCYDLSCHAR	2xCarbamidomethyl [C2; C7]	1268.51467	Q9CZD3	Glycine--tRNA ligase	light	23.0211123121316
130	E13_Lung_4_5_130	E13	Lung	4	5	SCTVNIMFGTPQEHR	1xCarbamidomethyl [C2]	1776.8156	Q91W39	Nuclear receptor coactivator 5	light	25.3274676701038
130	E13_Lung_4_5_130	E13	Lung	4	5	SCSKDPSGAHPSVR	1xCarbamidomethyl [C2]	1484.69105	Q60749	"KH domain-containing	RNA-binding	signal transduction-associated protein 1"
130	E13_Lung_4_5_130	E13	Lung	4	5	SCNCLLLKVNQIGSVTESLQACKLAQSNGWGVMVSHR	3xCarbamidomethyl [C2; C4; C22]	4145.05112	P17182	alpha-enolase	light	21.7597180551734
130	E13_Lung_4_5_130	E13	Lung	4	5	SCNCLLLKVNQIGSVTESLQACK	3xCarbamidomethyl [C2; C4; C22]	2622.3048	P17182	alpha-enolase	light	23.8436129692105
130	E13_Lung_4_5_130	E13	Lung	4	5	SCMLTGTPESVQSAKR	1xCarbamidomethyl [C2]	1751.84148	Q91WJ8	Far upstream element-binding protein 1	light	26.7333863264461
130	E13_Lung_4_5_130	E13	Lung	4	5	SCMLTGTPESVQSAK	1xCarbamidomethyl [C2]	1595.74037	Q91WJ8	Far upstream element-binding protein 1	light	24.2515005416256
130	E13_Lung_4_5_130	E13	Lung	4	5	SCKPKLIGNLAR	1xCarbamidomethyl [C2]	1356.77802	Q922D8	"C-1-tetrahydrofolate synthase	cytoplasmic"	light
130	E13_Lung_4_5_130	E13	Lung	4	5	SCHTGLGR	1xCarbamidomethyl [C2]	887.41521	Q921I1	Serotransferrin	light	23.74914568032
130	E13_Lung_4_5_130	E13	Lung	4	5	SCGSSTPDEFPTDIPGTKGNFKLVR	1xCarbamidomethyl [C2]	2710.31411	Q9Z0N1	"Eukaryotic translation initiation factor 2 subunit 3	X-linked"	light
130	E13_Lung_4_5_130	E13	Lung	4	5	SCGKDGFHIR	1xCarbamidomethyl [C2]	1176.55785	Q6ZWV3	60S ribosomal protein L10	light	29.5091901315642
130	E13_Lung_4_5_130	E13	Lung	4	5	SCFLCMVCKK	3xCarbamidomethyl [C2; C5; C8]	1332.59312	P97315	Cysteine and glycine-rich protein 1	light	24.2653678128847
130	E13_Lung_4_5_130	E13	Lung	4	5	SCDPKGPLMMYISK	1xCarbamidomethyl [C2]	1626.76883	P58252	Elongation factor 2	light	27.4730888603876
130	E13_Lung_4_5_130	E13	Lung	4	5	SCNCLLLK	2xCarbamidomethyl [C2; C4]	1007.50125	P17182	alpha-enolase	light	26.2057896705226
130	E13_Lung_4_5_130	E13	Lung	4	5	SEAAPAAPAAAPPAEKAPAK	1xAcetyl [N-Term]	1857.9705	P15864	Histone H1.2	light	26.9883761575343
130	E13_Lung_4_5_130	E13	Lung	4	5	SEAAPAAPAAAPPAEKAPAKK	1xAcetyl [N-Term]	1986.06547	P15864	Histone H1.2	light	28.0954852361911
130	E13_Lung_4_5_130	E13	Lung	4	5	SETDTSLIR	""	1021.51603	P80317	T-complex protein 1 subunit zeta	light	24.4232578944417
130	E13_Lung_4_5_130	E13	Lung	4	5	SETAPVAQAASTATEKPAAAKKTK	1xAcetyl [N-Term]	2399.27764	P43275	Histone H1.1	light	27.5098251308548
130	E13_Lung_4_5_130	E13	Lung	4	5	SETAPVAQAASTATEKPAAAKK	1xAcetyl [N-Term]	2170.135	P43275	Histone H1.1	light	28.9753680009035
130	E13_Lung_4_5_130	E13	Lung	4	5	SETAPVAQAASTATEKPAAAK	1xAcetyl [N-Term]	2042.04004	P43275	Histone H1.1	light	27.5035708893152
130	E13_Lung_4_5_130	E13	Lung	4	5	SETAPAETAAPAPVEKSPAKK	1xAcetyl [N-Term]	2122.10264	P43276	Histone H1.5	light	26.9394824580443
130	E13_Lung_4_5_130	E13	Lung	4	5	SETAPAETAAPAPVEKSPAK	1xAcetyl [N-Term]	1994.00768	P43276	Histone H1.5	light	26.8302779016471
130	E13_Lung_4_5_130	E13	Lung	4	5	SETAPAAPAAPAPVEKTPVKK	1xAcetyl [N-Term]	2102.1492	P43277	Histone H1.3	light	29.7341084454979
130	E13_Lung_4_5_130	E13	Lung	4	5	SETAPAAPAAPAPVEKTPVKK	""	2060.13863	P43277	Histone H1.3	light	28.268741515937
130	E13_Lung_4_5_130	E13	Lung	4	5	SETAPAAPAAPAPVEKTPVK	1xAcetyl [N-Term]	1974.05423	P43277	Histone H1.3	light	25.5951513503533
130	E13_Lung_4_5_130	E13	Lung	4	5	SETYKYLYGR	""	1279.63173	Q01730	Ras suppressor protein 1	light	23.9414315311012
130	E13_Lung_4_5_130	E13	Lung	4	5	SETAPAAPAAPAPVEK	1xAcetyl [N-Term]	1548.79041	P43277	Histone H1.3	light	26.3475479761739
130	E13_Lung_4_5_130	E13	Lung	4	5	SETAPAAPAAPAPAEKTPVKK	""	2032.10733	P43274	Histone H1.4	light	23.771652976774
130	E13_Lung_4_5_130	E13	Lung	4	5	SETAPAAPAAPAPAEKTPVK	1xAcetyl [N-Term]	1946.02293	P43274	Histone H1.4	light	25.0241075455762
130	E13_Lung_4_5_130	E13	Lung	4	5	SETAPAAPAAPAPAEK	1xAcetyl [N-Term]	1520.75911	P43274	Histone H1.4	light	24.3252624906905
130	E13_Lung_4_5_130	E13	Lung	4	5	SESPKEPEQLRK	""	1427.74888	P49312-1	Heterogeneous nuclear ribonucleoprotein A1	light	26.8355022668171
130	E13_Lung_4_5_130	E13	Lung	4	5	SESPKEPEQLR	""	1299.65392	P49312-1	Heterogeneous nuclear ribonucleoprotein A1	light	27.1868197361896
130	E13_Lung_4_5_130	E13	Lung	4	5	SESLKDVLER	""	1175.62664	P15327	Bisphosphoglycerate mutase	light	24.7610290715482
130	E13_Lung_4_5_130	E13	Lung	4	5	SESGSKSSQPLASKQEK	1xAcetyl [N-Term]	1819.90321	P17095-2; P17095-1	High mobility group protein HMG-I/HMG-Y;Isoform HMG-Y of High mobility group protein HMG-I/HMG-Y	light	26.106731533181
130	E13_Lung_4_5_130	E13	Lung	4	5	SERPPIFEIR	""	1243.67935	Q91ZX7	prolow-density lipoprotein receptor-related protein 1	light	21.8907326838886
130	E13_Lung_4_5_130	E13	Lung	4	5	SETAPAAPAAPAPAEKTPVKK	1xAcetyl [N-Term]	2074.1179	P43274	Histone H1.4	light	29.7001433185927
130	E13_Lung_4_5_130	E13	Lung	4	5	SEVDMLK	""	821.40733	P07356	Annexin A2	light	26.5535301625942
130	E13_Lung_4_5_130	E13	Lung	4	5	SFLALDWDPDLKKR	""	1703.91153	Q8R5H1-1	ubiquitin carboxyl-terminal hydrolase 15	light	21.5792515638245
130	E13_Lung_4_5_130	E13	Lung	4	5	SFKLSGFSFKK	""	1275.70958	P26645	Myristoylated alanine-rich C-kinase substrate	light	25.7973150021954
130	E13_Lung_4_5_130	E13	Lung	4	5	SFKLSGFSFK	""	1147.61462	P26645	Myristoylated alanine-rich C-kinase substrate	light	24.5760816272867
130	E13_Lung_4_5_130	E13	Lung	4	5	SFGSEHYLCSASSYRK	1xAcetyl [N-Term]; 1xCarbamidomethyl [C9]	1920.85449	P46660	alpha-internexin	light	25.2221878948988
130	E13_Lung_4_5_130	E13	Lung	4	5	SFFQSSNLIQHR	""	1463.73899	Q9ERU3	zinc finger protein 22	light	23.8727411901203
130	E13_Lung_4_5_130	E13	Lung	4	5	SEVDMLKIR	""	1090.59251	P07356	Annexin A2	light	27.4726555098702
130	E13_Lung_4_5_130	E13	Lung	4	5	SFENSLGINVPR	""	1332.69064	Q91ZJ5-1	UTP--glucose-1-phosphate uridylyltransferase	light	22.8556895297534
130	E13_Lung_4_5_130	E13	Lung	4	5	SFEDIHHYREQIKR	""	1857.93545	P32883-2	Isoform 2B of GTPase KRas	light	25.722307041203
130	E13_Lung_4_5_130	E13	Lung	4	5	SFEALLADLTR	""	1235.66303	Q9JLM8	serine/threonine-protein kinase DCLK1	light	20.7901276211036
130	E13_Lung_4_5_130	E13	Lung	4	5	SFDPVGSYQR	""	1155.54291	O09061	proteasome subunit beta type-1	light	22.2500508591295
130	E13_Lung_4_5_130	E13	Lung	4	5	SFDLLVK	""	821.47673	Q9CXW3	Calcyclin-binding protein	light	26.7798506429557
130	E13_Lung_4_5_130	E13	Lung	4	5	SFDKDAMVAR	""	1139.55137	Q93092	Transaldolase	light	24.1918496109045
130	E13_Lung_4_5_130	E13	Lung	4	5	SFDFEIETK	""	1115.52553	Q08943	FACT complex subunit SSRP1	light	26.2827783357578
130	E13_Lung_4_5_130	E13	Lung	4	5	SEYDRGVNTFSPEGR	""	1713.7827	Q9Z2U1	Proteasome subunit alpha type-5	light	27.6376433107339
130	E13_Lung_4_5_130	E13	Lung	4	5	SFELFADKVPK	""	1280.68851	P17742	peptidyl-prolyl cis-trans isomerase A	light	27.6724727139835
130	E13_Lung_4_5_130	E13	Lung	4	5	SFLEFAEDVIQVPR	""	1649.85335	P35922	synaptic functional regulator FMR1	light	22.7630872197643
130	E13_Lung_4_5_130	E13	Lung	4	5	SENRVVVSGLPPSGSWQDLKDHMR	""	2694.34166	Q6PDM2	Serine/arginine-rich splicing factor 1	light	19.4058301546931
130	E13_Lung_4_5_130	E13	Lung	4	5	SENEEFVEVGR	""	1294.59099	Q9DBC7	cAMP-dependent protein kinase type I-alpha regulatory subunit	light	23.139460952558
130	E13_Lung_4_5_130	E13	Lung	4	5	SEKFAFQAEVNR	""	1425.7121	P08113	Endoplasmin	light	25.712484179199
130	E13_Lung_4_5_130	E13	Lung	4	5	SEGDTAYGQQVQPNTWKR	""	2064.97336	Q8BFW7-1	Lipoma-preferred partner homolog	light	23.6582969198406
130	E13_Lung_4_5_130	E13	Lung	4	5	SEFRQNLGR	""	1106.57013	P17427; P17426	AP-2 complex subunit alpha-2;AP-2 complex subunit alpha-1	light	23.0577757815742
130	E13_Lung_4_5_130	E13	Lung	4	5	SEFGKLER	""	965.50507	""	""	light	24.9398635272112
130	E13_Lung_4_5_130	E13	Lung	4	5	SEFGEVFLAK	""	1126.5779	Q8BKG3	Inactive tyrosine-protein kinase 7	light	20.4948004193159
130	E13_Lung_4_5_130	E13	Lung	4	5	SEEERVTETQKNER	""	1734.8253	P26043	radixin	light	23.0202086784467
130	E13_Lung_4_5_130	E13	Lung	4	5	SEKSVEAAAELSAKDLK	1xAcetyl [N-Term]	1817.9491	Q9D0J8	Parathymosin	light	25.7543873153956
130	E13_Lung_4_5_130	E13	Lung	4	5	SEDLDNSIDKTEAGIKELQK	""	2233.11941	Q9CW03	Structural maintenance of chromosomes protein 3	light	23.7196214745112
130	E13_Lung_4_5_130	E13	Lung	4	5	SEAVVEYVFSGSR	""	1429.69578	Q78PY7	staphylococcal nuclease domain-containing protein 1	light	26.0431971552845
130	E13_Lung_4_5_130	E13	Lung	4	5	SEASLHPVLMSEAPWNTR	""	2024.98584	Q9Z2N8	Actin-like protein 6A	light	24.2703754472739
130	E13_Lung_4_5_130	E13	Lung	4	5	SEAELATALSDKQGLETEVAELR	""	2460.2464	P21619	Lamin-B2	light	21.3818002287279
130	E13_Lung_4_5_130	E13	Lung	4	5	SEADAEKNLEEKQGAEIDGR	""	2189.03166	P09405	Nucleolin	light	26.2512704921144
130	E13_Lung_4_5_130	E13	Lung	4	5	SEADAEKNLEEK	""	1362.63833	P09405	Nucleolin	light	21.9828268520131
130	E13_Lung_4_5_130	E13	Lung	4	5	SEIDLFNIR	""	1106.58405	P48036	annexin A5	light	21.8507891214853
130	E13_Lung_4_5_130	E13	Lung	4	5	SELPIAELTGHTR	""	1423.75397	Q8C6G8	WD repeat-containing protein 26	light	22.7332917737791
130	E13_Lung_4_5_130	E13	Lung	4	5	SELHCDKLHVDPENFR	1xCarbamidomethyl [C5]	1995.93413	P02088; P02089	Hemoglobin subunit beta-1;Hemoglobin subunit beta-2	light	21.3714182653446
130	E13_Lung_4_5_130	E13	Lung	4	5	SELHAYILR	""	1101.60512	P06467	Hemoglobin subunit zeta	light	23.0286667473639
130	E13_Lung_4_5_130	E13	Lung	4	5	SEIEYYAMLAK	""	1317.63952	P62889	60S ribosomal protein L30	light	26.4423497073495
130	E13_Lung_4_5_130	E13	Lung	4	5	SELEQLRQEAEQLRNQIR	1xAcetyl [N-Term]	2282.18475	P62880	Guanine nucleotide-binding protein G(I)/G(S)/G(T) subunit beta-2	light	21.9482570693577
130	E13_Lung_4_5_130	E13	Lung	4	5	SELEEQQMHLNVGLRK	""	1910.97527	Q9JHU4	Cytoplasmic dynein 1 heavy chain 1	light	23.2552574085037
130	E13_Lung_4_5_130	E13	Lung	4	5	SELEEDIIPEEDIISR	""	1886.92294	P01027-1	Complement C3	light	21.1910132654496
130	E13_Lung_4_5_130	E13	Lung	4	5	SELDQLRQEAEQLKNQIR	1xAcetyl [N-Term]	2240.16295	P62874	Guanine nucleotide-binding protein G(I)/G(S)/G(T) subunit beta-1	light	23.024075029451
130	E13_Lung_4_5_130	E13	Lung	4	5	SELDMLDIREIFR	""	1636.83632	P14824	annexin A6	light	22.8815142151027
130	E13_Lung_4_5_130	E13	Lung	4	5	SELDMLDIR	""	1091.54014	P14824	annexin A6	light	23.2837820266341
130	E13_Lung_4_5_130	E13	Lung	4	5	SEIDLLNIRR	""	1228.70081	P14824	annexin A6	light	27.7036815642923
130	E13_Lung_4_5_130	E13	Lung	4	5	SEIDLLNIR	""	1072.5997	P14824	annexin A6	light	19.9640090584059
130	E13_Lung_4_5_130	E13	Lung	4	5	SEIDLLDIR	""	1073.58372	O35639; P97384	annexin A3;annexin A11	light	23.2964889748134
130	E13_Lung_4_5_130	E13	Lung	4	5	SELELTLGKLEQVR	""	1614.90611	Q9QXS1-3; Q9QXS1-1	Isoform PLEC-1A of Plectin;plectin	light	23.2246084900185
130	E13_Lung_4_5_130	E13	Lung	4	5	SLLKDISEKVAVYSTCL	1xCarbamidomethyl [C16]	1926.02524	P02469	Laminin subunit beta-1	light	23.3871423830899
130	E13_Lung_4_5_130	E13	Lung	4	5	SLLGKDVLFLKDCVGPEVENACANPAAGTVILLENLR	2xCarbamidomethyl [C13; C22]	3996.09328	P09411	phosphoglycerate kinase 1	light	23.657414189306
130	E13_Lung_4_5_130	E13	Lung	4	5	SLLGKDVLFLK	""	1232.76129	P09411	phosphoglycerate kinase 1	light	22.2810494900315
130	E13_Lung_4_5_130	E13	Lung	4	5	SILFVPTSAPR	""	1187.67828	P08113	Endoplasmin	light	26.6572669786751
130	E13_Lung_4_5_130	E13	Lung	4	5	SIIFANYIAR	""	1167.65207	Q6NTA4	Ras-related GTP-binding protein B	light	22.8613630696446
130	E13_Lung_4_5_130	E13	Lung	4	5	SLICSISNEVPEHPCVSPVSNHVYER	1xAcetyl [N-Term]; 2xCarbamidomethyl [C4; C15]	3051.42988	Q99KP6-1	Pre-mRNA-processing factor 19	light	25.4811964668011
130	E13_Lung_4_5_130	E13	Lung	4	5	SLKTYGVSFFLVKEK	""	1745.98363	P26039	Talin-1	light	24.5910813901273
130	E13_Lung_4_5_130	E13	Lung	4	5	SLKIQTSNVTNKNDPK	1xAcetyl [N-Term]	1828.97632	Q64012-2	Isoform 1 of RNA-binding protein Raly	light	27.3965438990595
130	E13_Lung_4_5_130	E13	Lung	4	5	SLKGKLEEQKPER	""	1541.86458	P63028	Translationally-controlled tumor protein	light	27.2406167691603
130	E13_Lung_4_5_130	E13	Lung	4	5	SLKFATEAAITILR	""	1533.8999	P11983	T-complex protein 1 subunit alpha	light	20.3825795695985
130	E13_Lung_4_5_130	E13	Lung	4	5	SIKELGDHVTNLRK	""	1609.90203	P09528	Ferritin heavy chain	light	26.2019893802757
130	E13_Lung_4_5_130	E13	Lung	4	5	SIKELGDHVTNLR	""	1481.80707	P09528	Ferritin heavy chain	light	23.4068494742258
130	E13_Lung_4_5_130	E13	Lung	4	5	SLKDFSSSKR	""	1154.61641	O08599	Syntaxin-binding protein 1	light	23.1331470738504
130	E13_Lung_4_5_130	E13	Lung	4	5	SLKAYGELPEHAK	""	1442.7638	Q8BMJ3; Q60872	"Eukaryotic translation initiation factor 1A	X-chromosomal;eukaryotic translation initiation factor 1A"	light
130	E13_Lung_4_5_130	E13	Lung	4	5	SILKIDDVVNTR	""	1372.77945	P80315	T-complex protein 1 subunit delta	light	29.0966070165405
130	E13_Lung_4_5_130	E13	Lung	4	5	SIILEGFKSYAQR	""	1511.82165	Q8CG48	structural maintenance of chromosomes protein 2	light	24.4611164787175
130	E13_Lung_4_5_130	E13	Lung	4	5	SLILLDLSYNHLR	""	1556.8795	P50608	Fibromodulin	light	19.9635737293599
130	E13_Lung_4_5_130	E13	Lung	4	5	SIMKPMSLKAWLDGHSR	""	1957.01463	Q78JT3	"3-hydroxyanthranilate 3	4-dioxygenase"	light
130	E13_Lung_4_5_130	E13	Lung	4	5	SLMKNERAIIMSMWEK	1xAcetyl [N-Term]; 1xOxidation [M]	2024.9966	P06467	Hemoglobin subunit zeta	light	23.016867188218
130	E13_Lung_4_5_130	E13	Lung	4	5	SLMKNERAIIMSMWEK	1xAcetyl [N-Term]	2009.00169	P06467	Hemoglobin subunit zeta	light	27.0017565928638
130	E13_Lung_4_5_130	E13	Lung	4	5	SLMEQDVKENEALLLR	""	1887.98444	Q8CIB5	Fermitin family homolog 2	light	21.8231416176134
130	E13_Lung_4_5_130	E13	Lung	4	5	SLMDQYFAR	""	1130.52991	Q62448	Eukaryotic translation initiation factor 4 gamma 2	light	20.473449859315
130	E13_Lung_4_5_130	E13	Lung	4	5	SLMDEVVKATSR	1xOxidation [M3]	1351.68859	P09411	phosphoglycerate kinase 1	light	23.0387036483273
130	E13_Lung_4_5_130	E13	Lung	4	5	SLMDEVVKATSR	""	1335.69368	P09411	phosphoglycerate kinase 1	light	27.4557736044818
130	E13_Lung_4_5_130	E13	Lung	4	5	SILYVSPHPDAFPSLR	1xAcetyl [N-Term]	1840.95921	Q9Z1Q9	Valine--tRNA ligase	light	25.7420214933338
130	E13_Lung_4_5_130	E13	Lung	4	5	SLLVQTKR	""	944.58874	P27659	60S ribosomal protein L3	light	26.9097096392023
130	E13_Lung_4_5_130	E13	Lung	4	5	SLLVQTK	""	788.48763	P27659	60S ribosomal protein L3	light	28.872975692151
130	E13_Lung_4_5_130	E13	Lung	4	5	SLLVIPNTLAVNAAQDSTDLVAKLR	""	2622.48249	P11983	T-complex protein 1 subunit alpha	light	25.0375932010085
130	E13_Lung_4_5_130	E13	Lung	4	5	SLLVIPNTLAVNAAQDSTDLVAK	""	2353.29732	P11983	T-complex protein 1 subunit alpha	light	24.276176829072
130	E13_Lung_4_5_130	E13	Lung	4	5	SLHSATTIGNK	""	1128.60076	Q61191	Host cell factor 1	light	23.8449688523686
130	E13_Lung_4_5_130	E13	Lung	4	5	SLLRHPDISYILGTEGRSPR	""	2267.22549	Q8BH74	Nuclear pore complex protein Nup107	light	25.8910954375693
130	E13_Lung_4_5_130	E13	Lung	4	5	SILRDALSDLALHFLNKMK	""	2185.21617	P80315	T-complex protein 1 subunit delta	light	24.3380006117741
130	E13_Lung_4_5_130	E13	Lung	4	5	SLLPGCQSVISR	1xCarbamidomethyl [C6]	1316.6991	Q9DCM0	"Persulfide dioxygenase ETHE1	mitochondrial"	light
130	E13_Lung_4_5_130	E13	Lung	4	5	SLLLTTIPQIGSMEWSETLR	""	2275.20024	Q9CQ65	S-methyl-5'-thioadenosine phosphorylase	light	22.2946218706124
130	E13_Lung_4_5_130	E13	Lung	4	5	SILISSVASVHHANGLAK	""	1804.00756	A2A432-1	Cullin-4B	light	24.1696796186601
130	E13_Lung_4_5_130	E13	Lung	4	5	SLIINTFYSNKEIFLR	""	1958.07457	P07901; P11499	Heat shock protein HSP 90-alpha;Heat shock protein HSP 90-beta	light	21.6975857952756
130	E13_Lung_4_5_130	E13	Lung	4	5	SLLINAVEASCIR	1xCarbamidomethyl [C11]	1445.77807	Q922Q4	Pyrroline-5-carboxylate reductase 2	light	24.5370416128375
130	E13_Lung_4_5_130	E13	Lung	4	5	SLLTYGR	""	809.45158	Q9CZ13	"Cytochrome b-c1 complex subunit 1	mitochondrial"	light
130	E13_Lung_4_5_130	E13	Lung	4	5	SIHHAR	""	720.38998	Q6ZWN5	40S ribosomal protein S9	light	23.248289391965
130	E13_Lung_4_5_130	E13	Lung	4	5	SLGETQLALSSDLKELK	""	1832.00113	Q8BMK4	Cytoskeleton-associated protein 4	light	23.4796880899457
130	E13_Lung_4_5_130	E13	Lung	4	5	SIGAAAKSQVISNAK	""	1444.81182	Q61316	Heat shock 70 kDa protein 4	light	22.2685912560713
130	E13_Lung_4_5_130	E13	Lung	4	5	SLFSSIGEVESAK	""	1353.68964	P70372	ELAV-like protein 1	light	23.245673541249
130	E13_Lung_4_5_130	E13	Lung	4	5	SIFSAVLDELK	""	1221.67253	Q8C196	"Carbamoyl-phosphate synthase [ammonia]	mitochondrial"	light
130	E13_Lung_4_5_130	E13	Lung	4	5	SIFQHIQSAQSQR	""	1529.78191	Q569Z6	Thyroid hormone receptor-associated protein 3	light	26.903641282631
130	E13_Lung_4_5_130	E13	Lung	4	5	SLFPVVLEQLDDYNAK	""	1850.95346	P97927	Laminin subunit alpha-4	light	22.3959294468132
130	E13_Lung_4_5_130	E13	Lung	4	5	SLFNYHDTR	""	1152.54325	Q8C1B7	Septin-11	light	27.2834452156731
130	E13_Lung_4_5_130	E13	Lung	4	5	SLFLGQK	""	792.46142	Q9QZQ8-1	Core histone macro-H2A.1	light	25.1726492317892
130	E13_Lung_4_5_130	E13	Lung	4	5	SLGKFGIICMEDLIHEIYTVGK	1xCarbamidomethyl [C9]	2523.29858	P14148	60S ribosomal protein L7	light	22.6915885892135
130	E13_Lung_4_5_130	E13	Lung	4	5	SIFGEDALANVSIEKPVHQGPDAAVTGHIR	""	3128.61234	Q9JIF7	Coatomer subunit beta	light	26.3949762154663
130	E13_Lung_4_5_130	E13	Lung	4	5	SLFFPDEAINKHPR	""	1670.86492	P97494	glutamate--cysteine ligase catalytic subunit	light	23.3987973067244
130	E13_Lung_4_5_130	E13	Lung	4	5	SIFASPESVTGK	""	1222.63139	Q8BGT7	Survival of motor neuron-related-splicing factor 30	light	22.5972704724252
130	E13_Lung_4_5_130	E13	Lung	4	5	SIFAQEIAAR	""	1105.60003	Q80TE0	RNA polymerase II-associated protein 1	light	25.6288231876391
130	E13_Lung_4_5_130	E13	Lung	4	5	SIEYSPQLEDASAKEFR	""	1969.95016	Q05793	Basement membrane-specific heparan sulfate proteoglycan core protein	light	27.0210641778178
130	E13_Lung_4_5_130	E13	Lung	4	5	SLETVYLER	""	1109.58372	Q3UM45	Protein phosphatase 1 regulatory subunit 7	light	27.5644708604563
130	E13_Lung_4_5_130	E13	Lung	4	5	SLETSLVPLSDPKLAVLITNSNVR	""	2566.44504	Q9R0N0	galactokinase	light	22.6189567391501
130	E13_Lung_4_5_130	E13	Lung	4	5	SLETENSALQLQVTEREEVRGR	""	2544.30123	P14733	Lamin-B1	light	26.808661717573
130	E13_Lung_4_5_130	E13	Lung	4	5	SLETENSALQLQVTER	""	1817.92395	P14733	Lamin-B1	light	22.1170311431054
130	E13_Lung_4_5_130	E13	Lung	4	5	SLFHYR	""	822.4257	Q8C196	"Carbamoyl-phosphate synthase [ammonia]	mitochondrial"	light
130	E13_Lung_4_5_130	E13	Lung	4	5	SLMLAKAKECWEQEHEER	1xCarbamidomethyl [C10]	2274.06416	Q9WUZ5	"Troponin I	slow skeletal muscle"	light
130	E13_Lung_4_5_130	E13	Lung	4	5	SLGKFGIICMEDLIHEIYTVGKR	1xCarbamidomethyl [C9]	2679.39969	P14148	60S ribosomal protein L7	light	24.501633550664
130	E13_Lung_4_5_130	E13	Lung	4	5	SLHDAIMIVR	1xOxidation [M7]	1170.62995	P80313	T-complex protein 1 subunit eta	light	22.8841761098987
130	E13_Lung_4_5_130	E13	Lung	4	5	SLHDAIMIVR	""	1154.63504	P80313	T-complex protein 1 subunit eta	light	27.1485239837578
130	E13_Lung_4_5_130	E13	Lung	4	5	SLHDALCVVKR	1xCarbamidomethyl [C7]	1297.70452	P11983	T-complex protein 1 subunit alpha	light	25.9630856025447
130	E13_Lung_4_5_130	E13	Lung	4	5	SLHDALCVIR	1xCarbamidomethyl [C7]	1183.6252	P80316	T-complex protein 1 subunit epsilon	light	28.2266185709895
130	E13_Lung_4_5_130	E13	Lung	4	5	SLHDALCVLAQTVKDPR	1xCarbamidomethyl [C7]	1923.01166	P80314	T-complex protein 1 subunit beta	light	23.1398755898589
130	E13_Lung_4_5_130	E13	Lung	4	5	SLGYAYVNFQQPADAER	""	1928.91372	P29341	Polyadenylate-binding protein 1	light	26.6485052656502
130	E13_Lung_4_5_130	E13	Lung	4	5	SIGVSNFNHR	""	1130.57013	Q8VC28	Aldo-keto reductase family 1 member C13	light	21.5458420057976
130	E13_Lung_4_5_130	E13	Lung	4	5	SLGVHLSFIR	""	1128.6524	Q9D8S3; Q99K28	ADP-ribosylation factor GTPase-activating protein 3;ADP-ribosylation factor GTPase-activating protein 2	light	24.4500360803913
130	E13_Lung_4_5_130	E13	Lung	4	5	SLGVDMDDKNNAHYAVQAR	""	2103.98763	Q99ME9	Nucleolar GTP-binding protein 1	light	24.5211198003644
130	E13_Lung_4_5_130	E13	Lung	4	5	SIGTANRPMGAGEALRR	""	1756.92351	Q9Z1X4-3	Isoform 3 of Interleukin enhancer-binding factor 3	light	24.9929086096963
130	E13_Lung_4_5_130	E13	Lung	4	5	SLGTADVHFERK	""	1359.70154	O08583-1	THO complex subunit 4	light	22.0716716828633
130	E13_Lung_4_5_130	E13	Lung	4	5	SLGTADVHFER	""	1231.60658	O08583-1	THO complex subunit 4	light	25.136084939027
130	E13_Lung_4_5_130	E13	Lung	4	5	SLGSSDLKF	""	953.49384	Q8QZS1	"3-hydroxyisobutyryl-CoA hydrolase	mitochondrial"	light
130	E13_Lung_4_5_130	E13	Lung	4	5	SLGSALRPSTSR	""	1231.67532	P20152	Vimentin	light	26.7997881706963
130	E13_Lung_4_5_130	E13	Lung	4	5	SLGQWLQEEKVPAIYGVDTR	""	2289.18737	Q8C196	"Carbamoyl-phosphate synthase [ammonia]	mitochondrial"	light
130	E13_Lung_4_5_130	E13	Lung	4	5	SLGQWLQEEK	""	1217.61608	Q8C196	"Carbamoyl-phosphate synthase [ammonia]	mitochondrial"	light
130	E13_Lung_4_5_130	E13	Lung	4	5	SLGLQLPDGQRR	""	1339.74407	Q5SUR0	Phosphoribosylformylglycinamidine synthase	light	21.7471985080775
130	E13_Lung_4_5_130	E13	Lung	4	5	SISGPSVGVMEMR	""	1349.65518	Q8R4R6	Nucleoporin NUP53	light	25.6667730642078
130	E13_Lung_4_5_130	E13	Lung	4	5	SISFHPSGDFILVGTQHPTLR	""	2309.20369	Q99LC2	Cleavage stimulation factor subunit 1	light	22.2280259766954
130	E13_Lung_4_5_130	E13	Lung	4	5	SLSAQEEKITALDEFATK	""	1981.01243	P16546; P16546-2	"Spectrin alpha chain	non-erythrocytic 1;Isoform 2 of Spectrin alpha chain	non-erythrocytic 1"
130	E13_Lung_4_5_130	E13	Lung	4	5	SLSLGGHVGFDSLPDQLVSK	""	2056.07095	Q8CHH9-1	Septin-8	light	22.6830664614333
130	E13_Lung_4_5_130	E13	Lung	4	5	SLRVDIAEGR	""	1115.61675	Q9WUK2-1	Eukaryotic translation initiation factor 4H	light	28.1175599033503
130	E13_Lung_4_5_130	E13	Lung	4	5	SLRQLHLNQLIR	""	1490.89141	P97310	DNA replication licensing factor mcm2	light	27.2168629149551
130	E13_Lung_4_5_130	E13	Lung	4	5	SIRPGLSPYR	""	1145.64257	Q8BHN3	Neutral alpha-glucosidase AB	light	26.8853660008384
130	E13_Lung_4_5_130	E13	Lung	4	5	SLRPESLHQVSFLFSDR	""	2018.0454	P24270	catalase	light	20.2019979398857
130	E13_Lung_4_5_130	E13	Lung	4	5	SLRPDPNFDALISK	""	1572.83803	Q9CQJ4	E3 ubiquitin-protein ligase RING2	light	23.6260713421718
130	E13_Lung_4_5_130	E13	Lung	4	5	SIRPDNMSEYSK	""	1426.6631	O09106; P70288	histone deacetylase 1;Histone deacetylase 2	light	27.0995688543555
130	E13_Lung_4_5_130	E13	Lung	4	5	SIRNEDKILTIEVK	""	1657.94831	Q9QYJ3	dnaJ homolog subfamily B member 1	light	22.7475775612577
130	E13_Lung_4_5_130	E13	Lung	4	5	SLREKVNSFMSTLEK	""	1768.9262	P06728	Apolipoprotein A-IV	light	22.7308602168132
130	E13_Lung_4_5_130	E13	Lung	4	5	SLREHMGNVVEALIALTN	""	1967.03787	Q9CR41-1	Huntingtin-interacting protein K	light	23.2951675194253
130	E13_Lung_4_5_130	E13	Lung	4	5	SLREAQAGLAEAQEDLEAER	""	2186.06838	Q6URW6-1; Q6URW6-3	myosin-14;Isoform 3 of Myosin-14	light	23.8967254799578
130	E13_Lung_4_5_130	E13	Lung	4	5	SLRVDIAEGRK	""	1243.71171	Q9WUK2-1	Eukaryotic translation initiation factor 4H	light	25.4391939762253
130	E13_Lung_4_5_130	E13	Lung	4	5	SLRDLTPEHLPLLR	""	1659.95407	Q9DAR7	M7GpppX diphosphatase	light	20.2713535960356
130	E13_Lung_4_5_130	E13	Lung	4	5	SISNKELSDLIEQLQKNADQVER	""	2657.37406	Q9R269	periplakin	light	23.4954117561702
130	E13_Lung_4_5_130	E13	Lung	4	5	SITVLVEGENTR	""	1317.70087	""	""	light	24.5098791206125
130	E13_Lung_4_5_130	E13	Lung	4	5	SITTIIDTFHQYSR	""	1681.85441	P31725	Protein S100-A9	light	24.9190377791571
130	E13_Lung_4_5_130	E13	Lung	4	5	SITNTTVCTK	1xCarbamidomethyl [C8]	1124.5616	Q64213-2	Isoform CW17E of Splicing factor 1	light	26.5272732001476
130	E13_Lung_4_5_130	E13	Lung	4	5	SLTNDWEEHLAVKHFSVEGQLEFR	""	2871.40603	P07901	Heat shock protein HSP 90-alpha	light	23.874146211716
130	E13_Lung_4_5_130	E13	Lung	4	5	SLTNDWEDHLAVKHFSVEGQLEFR	""	2857.39038	P11499	Heat shock protein HSP 90-beta	light	24.310107264531
130	E13_Lung_4_5_130	E13	Lung	4	5	SLTNDWEDHLAVK	""	1527.7438	P11499	Heat shock protein HSP 90-beta	light	23.839599116785
130	E13_Lung_4_5_130	E13	Lung	4	5	SLTMVEDNEDDDEDGEELLHHHR	""	2735.14856	P48678-1	Prelamin-A/C	light	22.7906131847475
130	E13_Lung_4_5_130	E13	Lung	4	5	SITILSTPEGTSAACK	1xCarbamidomethyl [C15]	1635.82581	Q9CPN8	Insulin-like growth factor 2 mRNA-binding protein 3	light	26.8991191545145
130	E13_Lung_4_5_130	E13	Lung	4	5	SITIANQTNCPLYVTKVMSK	1xCarbamidomethyl [C10]	2268.17265	O08553	Dihydropyrimidinase-related protein 2	light	26.6879633977009
130	E13_Lung_4_5_130	E13	Lung	4	5	SITIANQTNCPLYVTK	1xCarbamidomethyl [C10]	1822.93676	O08553	Dihydropyrimidinase-related protein 2	light	26.8290692374838
130	E13_Lung_4_5_130	E13	Lung	4	5	SITHDIEEKGVR	""	1383.72267	Q80UG5-3; Q80UG5-1; Q80UG5-2	Isoform 3 of Septin-9;Septin-9;Isoform 2 of Septin-9	light	22.6587714177007
130	E13_Lung_4_5_130	E13	Lung	4	5	SITHDIEEK	""	1071.53168	Q80UG5-3; Q80UG5-1; Q80UG5-2	Isoform 3 of Septin-9;Septin-9;Isoform 2 of Septin-9	light	22.5093686131926
130	E13_Lung_4_5_130	E13	Lung	4	5	SLTATGGNHVTAR	""	1284.66549	Q8VHX6-1	Filamin-C	light	25.0003842010753
130	E13_Lung_4_5_130	E13	Lung	4	5	SISVQQEKETIAK	""	1460.7955	Q9CQQ7	"ATP synthase F(0) complex subunit B1	mitochondrial"	light
130	E13_Lung_4_5_130	E13	Lung	4	5	SLSVLSSSTVIVNPDIPEAYKLR	""	2488.36573	Q8VEE4	Replication protein A 70 kDa DNA-binding subunit	light	23.9059528708204
130	E13_Lung_4_5_130	E13	Lung	4	5	SLSTELFKIK	""	1165.6827	Q5SX40; P13541; Q02566; Q91Z83	Myosin-1;Myosin-3;myosin-6;Myosin-7	light	20.1222447388198
130	E13_Lung_4_5_130	E13	Lung	4	5	SLSQNYGVLKNDEGIAYRGLFIIDAK	""	2884.52033	Q61171	Peroxiredoxin-2	light	25.1106750887609
130	E13_Lung_4_5_130	E13	Lung	4	5	SLSQNYGVLKNDEGIAYR	""	2027.01924	Q61171	Peroxiredoxin-2	light	27.7061955830073
130	E13_Lung_4_5_130	E13	Lung	4	5	SLSNKLTLDKLDVK	1xAcetyl [N-Term]	1615.92651	P09411	phosphoglycerate kinase 1	light	28.5273656371695
130	E13_Lung_4_5_130	E13	Lung	4	5	SLETENAGLR	""	1089.55348	P48678-1	Prelamin-A/C	light	24.6597509173167
130	E13_Lung_4_5_130	E13	Lung	4	5	SIQVDGK	""	746.40429	P46638	Ras-related protein Rab-11B	light	26.5501521807571
130	E13_Lung_4_5_130	E13	Lung	4	5	SIPMTVDFIR	""	1178.62381	P00493	Hypoxanthine-guanine phosphoribosyltransferase	light	21.2795702012301
130	E13_Lung_4_5_130	E13	Lung	4	5	SLPLVDTHSKR	""	1252.70081	P20152	Vimentin	light	27.237213827296
130	E13_Lung_4_5_130	E13	Lung	4	5	SLPLNPKPFLNGLTGKPVMVK	1xAcetyl [N-Term]	2292.31482	P62307	Small nuclear ribonucleoprotein F	light	26.4782235971886
130	E13_Lung_4_5_130	E13	Lung	4	5	SLPGVVTR	""	828.49378	P70404	"Isocitrate dehydrogenase [NAD] subunit gamma 1	mitochondrial"	light
130	E13_Lung_4_5_130	E13	Lung	4	5	SLPFFSAR	""	924.49378	Q5NCF2	trafficking protein particle complex subunit 1	light	22.1646010024238
130	E13_Lung_4_5_130	E13	Lung	4	5	SLPCDICK	2xCarbamidomethyl [C4; C7]	992.45396	Q61207	Prosaposin	light	25.5721366330468
130	E13_Lung_4_5_130	E13	Lung	4	5	SIPAKVEAPSAETQKR	""	1711.93372	E9PVX6	Proliferation marker protein Ki-67	light	25.9396656415895
130	E13_Lung_4_5_130	E13	Lung	4	5	SLPAAAMAR	""	887.47675	Q64213-2	Isoform CW17E of Splicing factor 1	light	26.9630451972254
130	E13_Lung_4_5_130	E13	Lung	4	5	SLNSDISYFGVGGKQAVFFVGQSAR	""	2634.33108	Q6P5D8	structural maintenance of chromosomes flexible hinge domain-containing protein 1	light	21.6277600715428
130	E13_Lung_4_5_130	E13	Lung	4	5	SLNSDISYFGVGGK	""	1443.71143	Q6P5D8	structural maintenance of chromosomes flexible hinge domain-containing protein 1	light	22.2202364582428
130	E13_Lung_4_5_130	E13	Lung	4	5	SINPLGGFVHYGEVTNDFIMLK	""	2451.23769	P27659	60S ribosomal protein L3	light	23.5729410715294
130	E13_Lung_4_5_130	E13	Lung	4	5	SINNPDMR	""	946.44109	Q91V92	ATP-citrate synthase	light	23.1531088276131
130	E13_Lung_4_5_130	E13	Lung	4	5	SLNNKFASFIDKVR	""	1638.89622	P11679	"Keratin	type II cytoskeletal 8"	light
130	E13_Lung_4_5_130	E13	Lung	4	5	SINDPEHPLTLEELNVVEQVR	""	2431.24634	Q9D187	Mitotic spindle-associated MMXD complex subunit MIP18	light	21.4619588620825
130	E13_Lung_4_5_130	E13	Lung	4	5	SINDNIAIFTDVQKR	""	1733.91807	Q8BMK4	Cytoskeleton-associated protein 4	light	27.6929380572848
130	E13_Lung_4_5_130	E13	Lung	4	5	SIQVDGKTIKAQIWDTAGQER	""	2344.22555	P46638	Ras-related protein Rab-11B	light	20.2066180922408
130	E13_Lung_4_5_130	E13	Lung	4	5	SLQTGFAVGVQQLHPTLIQR	""	2193.21386	Q62176	RNA-binding protein 38	light	22.5121100167806
130	E13_Lung_4_5_130	E13	Lung	4	5	SLQSVAEER	""	1018.51636	Q9CZM2	60S ribosomal protein L15	light	30.2081387822488
130	E13_Lung_4_5_130	E13	Lung	4	5	SLQQLAEER	""	1073.55856	P16546; P16546-2	"Spectrin alpha chain	non-erythrocytic 1;Isoform 2 of Spectrin alpha chain	non-erythrocytic 1"
130	E13_Lung_4_5_130	E13	Lung	4	5	SLQLSAWESSIVDR	""	1590.81221	A2AJI0	MAP7 domain-containing protein 1	light	23.2178147028712
130	E13_Lung_4_5_130	E13	Lung	4	5	SIQLDGLVWGASKLVPVGYGIR	""	2328.30743	P57776-2; P57776-1	Isoform 2 of Elongation factor 1-delta;Elongation factor 1-delta	light	24.309375319373
130	E13_Lung_4_5_130	E13	Lung	4	5	SIQLDGLVWGASK	""	1373.74234	P57776-2; P57776-1	Isoform 2 of Elongation factor 1-delta;Elongation factor 1-delta	light	26.3989358105196
130	E13_Lung_4_5_130	E13	Lung	4	5	SIQHHLR	""	890.49551	Q9CR26	Vacuolar protein sorting-associated protein VTA1 homolog	light	20.7171933985914
130	E13_Lung_4_5_130	E13	Lung	4	5	SIQFVDWCPTGFKVGINYQPPTVVPGGDLAK	1xCarbamidomethyl [C8]	3390.71911	P05213; P68368	Tubulin alpha-1B chain;Tubulin alpha-4A chain	light	22.6864567126853
130	E13_Lung_4_5_130	E13	Lung	4	5	SIQFVDWCPTGFK	1xCarbamidomethyl [C8]	1584.75153	P05213; P68368	Tubulin alpha-1B chain;Tubulin alpha-4A chain	light	24.5072196575601
130	E13_Lung_4_5_130	E13	Lung	4	5	SLQEQADAAEER	""	1346.61826	""	""	light	22.2289645610987
130	E13_Lung_4_5_130	E13	Lung	4	5	SIQEIQELDKDDESLRK	""	2046.03495	Q99PT1	rho GDP-dissociation inhibitor 1	light	23.0267292556198
130	E13_Lung_4_5_130	E13	Lung	4	5	SIQEIQELDKDDESLR	""	1917.93999	Q99PT1	rho GDP-dissociation inhibitor 1	light	24.8272372111222
130	E13_Lung_4_5_130	E13	Lung	4	5	SLQDLQLTNNKISK	""	1601.88571	P51885	Lumican	light	25.9719815485103
130	E13_Lung_4_5_130	E13	Lung	4	5	SLQDIIAILGMDELSEEDKLTVSR	""	2675.38079	P56480	"ATP synthase subunit beta	mitochondrial"	light
130	E13_Lung_4_5_130	E13	Lung	4	5	SLQALGEVIEAELR	""	1527.8377	Q8C0C7	Phenylalanine--tRNA ligase alpha subunit	light	23.131494138894
130	E13_Lung_4_5_130	E13	Lung	4	5	SIQADGLVWGSSKLVPVGYGIK	""	2274.24924	O70251	Elongation factor 1-beta	light	25.1964186885863
130	E13_Lung_4_5_130	E13	Lung	4	5	SIQADGLVWGSSK	""	1347.69031	O70251	Elongation factor 1-beta	light	28.3419859911251
130	E13_Lung_4_5_130	E13	Lung	4	5	SLPYKGGNTLTGLALNFIFENSFKPEAGSR	""	3228.66879	Q80X19-1	Collagen alpha-1(XIV) chain	light	24.8755572247623
130	E13_Lung_4_5_130	E13	Lung	4	5	SLPTWENENKIHCTQTLLEGDGPKTYWTR	1xCarbamidomethyl [C13]	3474.67468	P62965	Cellular retinoic acid-binding protein 1	light	22.5616699523935
130	E13_Lung_4_5_130	E13	Lung	4	5	SLQEQTVQLQSELSR	""	1745.90282	F6ZDS4	Nucleoprotein TPR	light	25.0127754521576
130	E13_Lung_4_5_130	E13	Lung	4	5	SHASPAAKPSNSKNPR	1xAcetyl [N-Term]	1690.86196	Q9CR16	peptidyl-prolyl cis-trans isomerase D	light	26.6324444564383
130	E13_Lung_4_5_130	E13	Lung	4	5	SLETEHKAVTSEIAVLQSR	""	2098.11387	Q91YQ5	Dolichyl-diphosphooligosaccharide--protein glycosyltransferase subunit 1	light	26.5031690658832
130	E13_Lung_4_5_130	E13	Lung	4	5	SKLDAEVSKWDDSGNDIIVLAK	""	2403.24019	P26231	Catenin alpha-1	light	22.6034381120644
130	E13_Lung_4_5_130	E13	Lung	4	5	SKLAAAILGGVDQIHIKPGAK	""	2087.23353	P35550	rRNA 2'-O-methyltransferase fibrillarin	light	26.7323564134215
130	E13_Lung_4_5_130	E13	Lung	4	5	SKGVPVISVK	""	1013.63536	D3YXK2	Scaffold attachment factor B1	light	23.3871187119465
130	E13_Lung_4_5_130	E13	Lung	4	5	SKGTLVQTK	""	961.56767	P43274; P43276; P43277	Histone H1.4;Histone H1.5;Histone H1.3	light	26.0763559963994
130	E13_Lung_4_5_130	E13	Lung	4	5	SKGPAVGIDLGTTYSCVGVFQHGKVEIIANDQGNR	1xAcetyl [N-Term]; 1xCarbamidomethyl [C16]	3729.86533	P63017	Heat shock cognate 71 kDa protein	light	25.100596416455
130	E13_Lung_4_5_130	E13	Lung	4	5	SKGPAVGIDLGTTYSCVGVFQHGK	1xAcetyl [N-Term]; 1xCarbamidomethyl [C16]	2520.25513	P63017	Heat shock cognate 71 kDa protein	light	27.2790408509636
130	E13_Lung_4_5_130	E13	Lung	4	5	SKGIAYVEFVDVSSVPLAIGLTGQR	""	2606.41883	Q8VH51-1	RNA-binding protein 39	light	22.5541529598422
130	E13_Lung_4_5_130	E13	Lung	4	5	SKGIAYIEFK	""	1155.64084	P09405	Nucleolin	light	24.4157519854838
130	E13_Lung_4_5_130	E13	Lung	4	5	SKGLAPDLPEDLYHLIKK	""	2037.1379	P62301	40S ribosomal protein S13	light	20.7857866896603
130	E13_Lung_4_5_130	E13	Lung	4	5	SKGFGFVCFSSPEEATKAVTEMNGR	1xCarbamidomethyl [C8]	2736.27561	P29341	Polyadenylate-binding protein 1	light	25.6216593383316
130	E13_Lung_4_5_130	E13	Lung	4	5	SKGFGFVCFSSPEEATK	1xCarbamidomethyl [C8]	1877.87383	P29341	Polyadenylate-binding protein 1	light	25.4421100723655
130	E13_Lung_4_5_130	E13	Lung	4	5	SKFVLVK	""	820.5291	P57759	Endoplasmic reticulum resident protein 29	light	24.4157451203112
130	E13_Lung_4_5_130	E13	Lung	4	5	SKFENEEFFR	""	1332.62189	Q08024-1; Q08024-2	Core-binding factor subunit beta;Isoform 2 of Core-binding factor subunit beta	light	29.5583001944716
130	E13_Lung_4_5_130	E13	Lung	4	5	SKFALITWIGEDVSGLQR	""	2020.0862	Q9CQI6	coactosin-like protein	light	24.4767936602327
130	E13_Lung_4_5_130	E13	Lung	4	5	SKLESELANFGPR	""	1447.75397	Q9CU62	structural maintenance of chromosomes protein 1a	light	20.9361140956669
130	E13_Lung_4_5_130	E13	Lung	4	5	SKQQPTQFINPETPGYVGFANLPNQVHRK	1xAcetyl [N-Term]	3337.70763	P42208	septin-2	light	26.3392619699244
130	E13_Lung_4_5_130	E13	Lung	4	5	SKQQPTQFINPETPGYVGFANLPNQVHR	1xAcetyl [N-Term]	3209.61267	P42208	septin-2	light	23.3101641161465
130	E13_Lung_4_5_130	E13	Lung	4	5	SKQLEEDIAAKEK	""	1488.79041	""	""	light	24.5600446727642
130	E13_Lung_4_5_130	E13	Lung	4	5	SKQLEDELVSLQKK	""	1644.91668	P58771-2; P58771-1	Isoform 2 of Tropomyosin alpha-1 chain;Tropomyosin alpha-1 chain	light	27.5694078480999
130	E13_Lung_4_5_130	E13	Lung	4	5	SKQLEDELVSLQK	""	1516.82171	P58771-2; P58771-1	Isoform 2 of Tropomyosin alpha-1 chain;Tropomyosin alpha-1 chain	light	25.0842929381609
130	E13_Lung_4_5_130	E13	Lung	4	5	SKQAILAAQR	""	1085.64257	Q9JMG1	Endothelial differentiation-related factor 1	light	25.0412034738163
130	E13_Lung_4_5_130	E13	Lung	4	5	SKQAFTQQIEELKR	""	1705.92316	P13541	Myosin-3	light	24.2425949702891
130	E13_Lung_4_5_130	E13	Lung	4	5	SKPGAAMVEMADGYAVDRAITHLNNNFMFGQK	""	3483.66062	Q8R081	Heterogeneous nuclear ribonucleoprotein L	light	23.8682541576961
130	E13_Lung_4_5_130	E13	Lung	4	5	SKPGAAMVEMADGYAVDR	""	1867.86769	Q8R081	Heterogeneous nuclear ribonucleoprotein L	light	28.3846346657193
130	E13_Lung_4_5_130	E13	Lung	4	5	SKEITVR	""	832.48869	Q61656	probable ATP-dependent RNA helicase DDX5	light	25.1355284682662
130	E13_Lung_4_5_130	E13	Lung	4	5	SKNILFVITKPDVYKSPASDTYIVFGEAK	""	3230.73474	P70670	"Nascent polypeptide-associated complex subunit alpha	muscle-specific form"	light
130	E13_Lung_4_5_130	E13	Lung	4	5	SKMEVAQSELDIYLSRHNTAVSQLSK	""	2934.49895	Q8CG47	Structural maintenance of chromosomes protein 4	light	23.6398492960187
130	E13_Lung_4_5_130	E13	Lung	4	5	SKIVGAPMHDLLLWNNATVTTCHSK	1xCarbamidomethyl [C22]	2793.41746	Q922D8	"C-1-tetrahydrofolate synthase	cytoplasmic"	light
130	E13_Lung_4_5_130	E13	Lung	4	5	SKITVTSEVPFSKR	""	1578.88498	P67984	60S ribosomal protein L22	light	28.7785177327281
130	E13_Lung_4_5_130	E13	Lung	4	5	SKLSQLQESHLEAHR	""	1762.91947	Q60902-1	Epidermal growth factor receptor substrate 15-like 1	light	24.0644150079172
130	E13_Lung_4_5_130	E13	Lung	4	5	SKLILFPR	""	973.61931	P47963	60S ribosomal protein L13	light	28.0260342020009
130	E13_Lung_4_5_130	E13	Lung	4	5	SKMIYASSK	""	1014.52884	Q9R0P5; P45591; P18760	Destrin;Cofilin-2;Cofilin-1	light	21.5713129951932
130	E13_Lung_4_5_130	E13	Lung	4	5	SKEGLTER	""	919.48434	Q99MN1	Lysine--tRNA ligase	light	23.624416306178
130	E13_Lung_4_5_130	E13	Lung	4	5	SKEFVQKVEEK	""	1350.72636	P49586	choline-phosphate cytidylyltransferase A	light	24.5457988879178
130	E13_Lung_4_5_130	E13	Lung	4	5	SKEEAMR	""	850.40873	Q9CXW4	60S ribosomal protein L11	light	25.1578087267299
130	E13_Lung_4_5_130	E13	Lung	4	5	SHNTEPGLVLTLGQGDVGQLGLGESVLER	""	2975.54325	Q8VE37	Regulator of chromosome condensation	light	24.2209044219792
130	E13_Lung_4_5_130	E13	Lung	4	5	SHLYGITAVYPYCPTGR	1xCarbamidomethyl [C13]	1954.94799	O88322	Nidogen-2	light	20.3011775705252
130	E13_Lung_4_5_130	E13	Lung	4	5	SHIMAAK	""	757.40252	P80316	T-complex protein 1 subunit epsilon	light	24.464212560654
130	E13_Lung_4_5_130	E13	Lung	4	5	SHIDKTLMLNEDKPADDYSAVLQR	""	2759.36687	Q7TQ48	sarcalumenin	light	21.2171492274298
130	E13_Lung_4_5_130	E13	Lung	4	5	SHHWGYSKHNGPENWHKDFPIANGDR	1xAcetyl [N-Term]	3128.42587	P00920	Carbonic anhydrase 2	light	24.1012080491961
130	E13_Lung_4_5_130	E13	Lung	4	5	SHHAPMSPGSSGGGGQPLAR	""	1887.88785	A2BH40	AT-rich interactive domain-containing protein 1A	light	22.4573838852185
130	E13_Lung_4_5_130	E13	Lung	4	5	SHFGRDLMADLKSEISGDLAR	""	2318.15575	P14824	annexin A6	light	24.7533264695393
130	E13_Lung_4_5_130	E13	Lung	4	5	SHFEQWGTLTDCVVMRDPNTKR	1xCarbamidomethyl [C12]; 1xOxidation [M15]	2693.25588	P49312-1	Heterogeneous nuclear ribonucleoprotein A1	light	24.5372889140169
130	E13_Lung_4_5_130	E13	Lung	4	5	SHFEQWGTLTDCVVMRDPNTKR	1xCarbamidomethyl [C12]	2677.26096	P49312-1	Heterogeneous nuclear ribonucleoprotein A1	light	29.7142592743699
130	E13_Lung_4_5_130	E13	Lung	4	5	SHFEQWGTLTDCVVMRDPNTK	1xCarbamidomethyl [C12]	2521.15985	P49312-1	Heterogeneous nuclear ribonucleoprotein A1	light	25.5796628215255
130	E13_Lung_4_5_130	E13	Lung	4	5	SHEGETAYIR	""	1162.54873	Q6PDM2	Serine/arginine-rich splicing factor 1	light	26.8366280408779
130	E13_Lung_4_5_130	E13	Lung	4	5	SHGIDLDHNR	""	1163.55521	Q8CG47	Structural maintenance of chromosomes protein 4	light	24.3080901210184
130	E13_Lung_4_5_130	E13	Lung	4	5	SKREQEVSILK	""	1316.75324	Q8VDD5	Myosin-9	light	28.571937702142
130	E13_Lung_4_5_130	E13	Lung	4	5	SHRDAGASTYMYEFEYRPSFVSAMRPK	""	3183.4775	Q8VCT4	Carboxylesterase 1D	light	21.8164714557276
130	E13_Lung_4_5_130	E13	Lung	4	5	SKEAWDAGKFASEITPITISVK	""	2378.2602	Q8QZT1	"Acetyl-CoA acetyltransferase	mitochondrial"	light
130	E13_Lung_4_5_130	E13	Lung	4	5	SKDPNIVIAK	""	1084.63609	P27773	Protein disulfide-isomerase A3	light	22.2333927926631
130	E13_Lung_4_5_130	E13	Lung	4	5	SKDHFGLEGDEESTMLEDSVSPK	""	2537.1348	P26039	Talin-1	light	20.8157707449365
130	E13_Lung_4_5_130	E13	Lung	4	5	SKDFQLFSSPLGK	""	1453.76856	Q921I1	Serotransferrin	light	21.1504238069823
130	E13_Lung_4_5_130	E13	Lung	4	5	SKDDQVTVIGAGVTLHEALAAAESLKK	""	2751.4887	P40142	Transketolase	light	22.0732917012075
130	E13_Lung_4_5_130	E13	Lung	4	5	SKCEELSSLHGQLKEAR	1xCarbamidomethyl [C3]	1971.99165	Q99PL5-1	Ribosome-binding protein 1	light	23.0948624758968
130	E13_Lung_4_5_130	E13	Lung	4	5	SKALKGPAPAHGHH	""	1407.76039	P56379	6.8 kDa mitochondrial proteolipid	light	24.7122236559303
130	E13_Lung_4_5_130	E13	Lung	4	5	SHQTGIQASEDVKEIFAR	1xAcetyl [N-Term]	2058.02506	Q91YR1	Twinfilin-1	light	26.9249100165965
130	E13_Lung_4_5_130	E13	Lung	4	5	SHYKVGENADSQIKLSIK	""	2017.07128	P10922	Histone H1.0	light	24.880805127757
130	E13_Lung_4_5_130	E13	Lung	4	5	SHYKVGENADSQIK	""	1575.77616	P10922	Histone H1.0	light	23.7391606921656
130	E13_Lung_4_5_130	E13	Lung	4	5	SHYEEGPGKNLPFSVENKWR	""	2374.15747	P17665	"Cytochrome c oxidase subunit 7C	mitochondrial"	light
130	E13_Lung_4_5_130	E13	Lung	4	5	SHYEEGPGK	""	1003.44795	P17665	"Cytochrome c oxidase subunit 7C	mitochondrial"	light
130	E13_Lung_4_5_130	E13	Lung	4	5	SHTILLVQPTKRPEGR	1xAcetyl [N-Term]	1874.06066	P84089	Enhancer of rudimentary homolog	light	31.5138472551539
130	E13_Lung_4_5_130	E13	Lung	4	5	SHRTEMDWVLK	""	1401.69435	Q9Z2X1-1	Heterogeneous nuclear ribonucleoprotein F	light	22.3692071354648
130	E13_Lung_4_5_130	E13	Lung	4	5	SKRNFILDQCNVYNSGQR	1xCarbamidomethyl [C10]	2199.07236	Q00PI9	heterogeneous nuclear ribonucleoprotein U-like protein 2	light	27.3133290720343
130	E13_Lung_4_5_130	E13	Lung	4	5	SKSDPIMLLKDR	""	1402.77226	P35486	"Pyruvate dehydrogenase E1 component subunit alpha	somatic form	mitochondrial"
130	E13_Lung_4_5_130	E13	Lung	4	5	SLEAEILQLQEELASSER	""	2045.0397	Q61879	Myosin-10	light	22.5161686676273
130	E13_Lung_4_5_130	E13	Lung	4	5	SLEAASEK	""	834.42034	Q6IRU2	Tropomyosin alpha-4 chain	light	21.2673374946948
130	E13_Lung_4_5_130	E13	Lung	4	5	SLDVVGK	""	717.41413	Q5EG47	5'-AMP-activated protein kinase catalytic subunit alpha-1	light	22.9612861163415
130	E13_Lung_4_5_130	E13	Lung	4	5	SLDTHVTNNLHSIIR	""	1719.91366	Q3UDE2	Tubulin--tyrosine ligase-like protein 12	light	23.0204713500358
130	E13_Lung_4_5_130	E13	Lung	4	5	SIDQFANLVLHQTVER	""	1869.98174	Q8VC85	U6 snRNA-associated Sm-like protein LSm1	light	22.4357642892935
130	E13_Lung_4_5_130	E13	Lung	4	5	SIDNLSSALTKLSELHAYILRVDPVNFK	""	3143.70992	P06467	Hemoglobin subunit zeta	light	21.5459596898451
130	E13_Lung_4_5_130	E13	Lung	4	5	SIDNLSSALTKLSELHAYILR	""	2344.28709	P06467	Hemoglobin subunit zeta	light	24.5023357032721
130	E13_Lung_4_5_130	E13	Lung	4	5	SLDLVTMK	""	906.49648	Q9R1T4; Q8CHH9-1; Q8C1B7	Septin-6;Septin-8;Septin-11	light	24.6382616714488
130	E13_Lung_4_5_130	E13	Lung	4	5	SIDLKDKYK	""	1109.6201	P63038-1	"60 kDa heat shock protein	mitochondrial"	light
130	E13_Lung_4_5_130	E13	Lung	4	5	SLDGIPFTVDACGLIHCIEDFHKK	2xCarbamidomethyl [C12; C17]	2772.34838	Q8BFW7-1	Lipoma-preferred partner homolog	light	23.0332120907548
130	E13_Lung_4_5_130	E13	Lung	4	5	SLDFYTR	""	901.44141	Q9CPU0	lactoylglutathione lyase	light	23.8341899792202
130	E13_Lung_4_5_130	E13	Lung	4	5	SLDNFFAKR	""	1097.57382	Q4VAA2-1	Protein CDV3	light	25.7069546116776
130	E13_Lung_4_5_130	E13	Lung	4	5	SLEAQVAHADQQLR	""	1565.80304	E9Q7G0	nuclear mitotic apparatus protein 1	light	26.70874272961
130	E13_Lung_4_5_130	E13	Lung	4	5	SLEDALSSDTSGHFRR	""	1777.84636	P14824	annexin A6	light	25.0542432757865
130	E13_Lung_4_5_130	E13	Lung	4	5	SLESINSR	""	905.46869	P62889	60S ribosomal protein L30	light	28.3035959290075
130	E13_Lung_4_5_130	E13	Lung	4	5	SLESLDTSLFAKNPK	""	1649.87448	Q9D554	splicing factor 3a subunit 3	light	19.4059860514682
130	E13_Lung_4_5_130	E13	Lung	4	5	SLESALKDLKIK	""	1344.80969	Q9WV32	Actin-related protein 2/3 complex subunit 1B	light	25.6223951712037
130	E13_Lung_4_5_130	E13	Lung	4	5	SLESALKDLK	""	1103.63067	Q9WV32	Actin-related protein 2/3 complex subunit 1B	light	23.7834590004165
130	E13_Lung_4_5_130	E13	Lung	4	5	SLERAEAGDNLGALVR	""	1670.88202	Q8BFR5	"elongation factor Tu	mitochondrial"	light
130	E13_Lung_4_5_130	E13	Lung	4	5	SLEQNVQLPAALLSR	""	1638.91735	Q61881	DNA replication licensing factor MCM7	light	24.2701751101861
130	E13_Lung_4_5_130	E13	Lung	4	5	SIEIPRPVDGVEVPGCGK	1xCarbamidomethyl [C16]	1908.98477	P26369	Splicing factor U2AF 65 kDa subunit	light	26.3288688615084
130	E13_Lung_4_5_130	E13	Lung	4	5	SLEDALSSDTSGHFR	""	1621.74525	P14824	annexin A6	light	23.032534783057
130	E13_Lung_4_5_130	E13	Lung	4	5	SLEKVCADLIRGAK	1xCarbamidomethyl [C6]	1559.85739	P60867	40S ribosomal protein S20	light	26.2604757451277
130	E13_Lung_4_5_130	E13	Lung	4	5	SLEKVCADLIR	1xCarbamidomethyl [C6]	1303.70385	P60867	40S ribosomal protein S20	light	27.9064140418413
130	E13_Lung_4_5_130	E13	Lung	4	5	SLEGDLEDLKDQIAQLEASLSAAKK	""	2672.39888	P14733	Lamin-B1	light	22.3448632776995
130	E13_Lung_4_5_130	E13	Lung	4	5	SIEEQLGTEIKPIPSNIDK	""	2111.12304	P54823	Probable ATP-dependent RNA helicase DDX6	light	23.3518390048669
130	E13_Lung_4_5_130	E13	Lung	4	5	SLEEIYLFSLPIKESEIIDFFLGASLKDEVLK	""	3685.98666	P25444	40S ribosomal protein S2	light	23.3915819357954
130	E13_Lung_4_5_130	E13	Lung	4	5	SIEEAMNEIR	""	1191.56741	Q7TNE3	Sperm-associated antigen 7	light	24.6962711923357
130	E13_Lung_4_5_130	E13	Lung	4	5	SIEEACFTLQYLNKLSMKPEPLFR	1xCarbamidomethyl [C6]	2914.48415	P14873	microtubule-associated protein 1B	light	23.9689193802985
130	E13_Lung_4_5_130	E13	Lung	4	5	SLEDPQTHSNR	""	1283.59747	P11499	Heat shock protein HSP 90-beta	light	22.4719862882635
130	E13_Lung_4_5_130	E13	Lung	4	5	SLEDLNRQLEQQVEEFRR	""	2289.1582	P06728	Apolipoprotein A-IV	light	23.7841623954329
130	E13_Lung_4_5_130	E13	Lung	4	5	SLEIIGAPFSKGQPR	""	1599.88532	Q61176	Arginase-1	light	23.7663185112843
130	E13_Lung_4_5_130	E13	Lung	4	5	SLDEMEKQQREQVEK	""	1876.90692	Q8VIJ6	"splicing factor	proline- and glutamine-rich"	light
130	E13_Lung_4_5_130	E13	Lung	4	5	SIDDLEEKVAHAKEENLSMHQMLDQTLLELNNM	""	3838.8296	P58771-2	Isoform 2 of Tropomyosin alpha-1 chain	light	23.7688090576871
130	E13_Lung_4_5_130	E13	Lung	4	5	SLADIAR	""	745.42028	O70435	Proteasome subunit alpha type-3	light	27.4911817338975
130	E13_Lung_4_5_130	E13	Lung	4	5	SLADAINTEFKNTR	""	1579.80746	P20152	Vimentin	light	20.0614089359599
130	E13_Lung_4_5_130	E13	Lung	4	5	SLAATAQAAPR	""	1056.57963	Q9QYS9	protein quaking	light	22.8165600765007
130	E13_Lung_4_5_130	E13	Lung	4	5	SLAAEEEAAR	""	1046.51128	Q9QXS1-3; Q9QXS1-1	Isoform PLEC-1A of Plectin;plectin	light	24.2919391673024
130	E13_Lung_4_5_130	E13	Lung	4	5	SIAADHKDLIHDVSFDFHGRR	""	2436.21671	Q8R2U0-1	nucleoporin Seh1	light	26.8010793553542
130	E13_Lung_4_5_130	E13	Lung	4	5	SIAADHKDLIHDVSFDFHGR	""	2280.1156	Q8R2U0-1	nucleoporin Seh1	light	24.0151080498016
130	E13_Lung_4_5_130	E13	Lung	4	5	SIAAATSALVK	""	1031.60954	Q71LX4; P26039	Talin-2;Talin-1	light	29.0291569764054
130	E13_Lung_4_5_130	E13	Lung	4	5	SLAAAGYDVEKNNSRIK	""	1835.961	P43275	Histone H1.1	light	27.789161427279
130	E13_Lung_4_5_130	E13	Lung	4	5	SLAAAGYDVEKNNSR	""	1594.78197	P43275	Histone H1.1	light	31.0861821732501
130	E13_Lung_4_5_130	E13	Lung	4	5	SKYKASIAALEAK	""	1379.78929	Q8VDD5	Myosin-9	light	25.8679632199878
130	E13_Lung_4_5_130	E13	Lung	4	5	SLADIAREEASNFR	""	1578.78706	O70435	Proteasome subunit alpha type-3	light	22.9887369035517
130	E13_Lung_4_5_130	E13	Lung	4	5	SKYHPDEVGKR	""	1315.67532	Q99MR6-1	serrate RNA effector molecule homolog	light	24.476621747339
130	E13_Lung_4_5_130	E13	Lung	4	5	SKVDEAVAVLQAHQAK	""	1693.92316	P29341	Polyadenylate-binding protein 1	light	23.149107337853
130	E13_Lung_4_5_130	E13	Lung	4	5	SKTVYSILR	""	1066.62552	Q6ZWX6	Eukaryotic translation initiation factor 2 subunit 1	light	25.6792060556191
130	E13_Lung_4_5_130	E13	Lung	4	5	SKTHAVLVALKR	""	1322.82668	Q9R1P4	Proteasome subunit alpha type-1	light	24.870904238511
130	E13_Lung_4_5_130	E13	Lung	4	5	SKTAVYKVPPFTFHVK	""	1849.03707	O54724	caveolae-associated protein 1	light	25.2336410321616
130	E13_Lung_4_5_130	E13	Lung	4	5	SKSYGANFSWNKR	""	1544.76045	Q9CXZ1	"NADH dehydrogenase [ubiquinone] iron-sulfur protein 4	mitochondrial"	light
130	E13_Lung_4_5_130	E13	Lung	4	5	SKSPAYTLVWTR	""	1408.75833	Q05793	Basement membrane-specific heparan sulfate proteoglycan core protein	light	23.4980952772399
130	E13_Lung_4_5_130	E13	Lung	4	5	SKSKITVTSEVPFSK	""	1637.91086	P67984	60S ribosomal protein L22	light	25.3634464851403
130	E13_Lung_4_5_130	E13	Lung	4	5	SKSESPKEPEQLR	1xAcetyl [N-Term]	1556.79148	P49312-1	Heterogeneous nuclear ribonucleoprotein A1	light	31.5372619105673
130	E13_Lung_4_5_130	E13	Lung	4	5	SKSEEAHAEDSVMDHHFR	""	2111.91994	Q9CY58	Plasminogen activator inhibitor 1 RNA-binding protein	light	23.7501141405502
130	E13_Lung_4_5_130	E13	Lung	4	5	SLDEMEKQQR	""	1263.59978	Q8VIJ6	"splicing factor	proline- and glutamine-rich"	light
130	E13_Lung_4_5_130	E13	Lung	4	5	SLAEDFAEQPIKDAVITVPAFFNQAERR	""	3162.62184	Q9JKR6	Hypoxia up-regulated protein 1	light	22.7575623449641
130	E13_Lung_4_5_130	E13	Lung	4	5	SIDDLEDELYAQKLK	""	1779.90109	P58771-1	Tropomyosin alpha-1 chain	light	23.3063423291229
130	E13_Lung_4_5_130	E13	Lung	4	5	SIDDLEDELYAQK	""	1538.72206	P58771-1	Tropomyosin alpha-1 chain	light	22.3793906630037
130	E13_Lung_4_5_130	E13	Lung	4	5	SLCYIITHGDEK	1xCarbamidomethyl [C3]	1435.68859	Q9QVP4	"Myosin regulatory light chain 2	atrial isoform"	light
130	E13_Lung_4_5_130	E13	Lung	4	5	SLCIPFNPLCELQPGAMCVCGKNPAKFYTLFGR	4xCarbamidomethyl [C3; C10; C18; C20]	3845.84567	Q8CGC7	Bifunctional glutamate/proline--tRNA ligase	light	22.7143256036689
130	E13_Lung_4_5_130	E13	Lung	4	5	SICEVLDLER	1xCarbamidomethyl [C3]	1233.61436	Q7TNV0	Protein DEK	light	26.4454209579342
130	E13_Lung_4_5_130	E13	Lung	4	5	SLAVSGLGVIGR	""	1128.67353	Q64511	DNA topoisomerase 2-beta	light	23.1090491826024
130	E13_Lung_4_5_130	E13	Lung	4	5	SLASYGLKDGDVVILR	""	1705.94831	A2ADY9	Protein DDI1 homolog 2	light	21.3012482308382
130	E13_Lung_4_5_130	E13	Lung	4	5	SLASLGLSLVASGGTAKAIRDAGLAVR	""	2554.46751	Q9CWJ9	bifunctional purine biosynthesis protein purH	light	23.8017735724929
130	E13_Lung_4_5_130	E13	Lung	4	5	SLAPSIHGHDYVKK	""	1551.8278	P25206	DNA replication licensing factor mcm3	light	25.3660287340482
130	E13_Lung_4_5_130	E13	Lung	4	5	SLAPLTVGVQEKLNHQMEGLAFQMKK	""	2897.53758	P06728	Apolipoprotein A-IV	light	24.7169708618836
130	E13_Lung_4_5_130	E13	Lung	4	5	SLAPLTVGVQEKLNHQMEGLAFQMK	""	2769.44262	P06728	Apolipoprotein A-IV	light	24.0480969965728
130	E13_Lung_4_5_130	E13	Lung	4	5	SLAMEMVLTGDRISAQDAKQAGLVSK	""	2719.41171	Q8BH95	"Enoyl-CoA hydratase	mitochondrial"	light
130	E13_Lung_4_5_130	E13	Lung	4	5	SLAMEMVLTGDRISAQDAK	""	2036.01509	Q8BH95	"Enoyl-CoA hydratase	mitochondrial"	light
130	E13_Lung_4_5_130	E13	Lung	4	5	SLAMEMVLTGDR	""	1322.64428	Q8BH95	"Enoyl-CoA hydratase	mitochondrial"	light
130	E13_Lung_4_5_130	E13	Lung	4	5	SIAKEGFEKISK	""	1336.74709	P63038-1	"60 kDa heat shock protein	mitochondrial"	light
130	E13_Lung_4_5_130	E13	Lung	4	5	SIAKEGFEK	""	1008.53604	P63038-1	"60 kDa heat shock protein	mitochondrial"	light
130	E13_Lung_4_5_130	E13	Lung	4	5	SLAGSSGPGASSGPGGDHSELIVR	""	2195.06871	P57776-1	Elongation factor 1-delta	light	28.041224491555
130	E13_Lung_4_5_130	E13	Lung	4	5	SIAFPSIGSGR	""	1091.58438	Q9QZQ8-1	Core histone macro-H2A.1	light	21.7427162416853
130	E13_Lung_4_5_130	E13	Lung	4	5	HHYESLQTAK	""	1213.59601	O08539-1	Myc box-dependent-interacting protein 1	light	21.7746673358612
130	E13_Lung_4_5_130	E13	Lung	4	5	IQEQVQQTLAR	""	1313.71719	""	""	light	24.0267510339593
130	E13_Lung_4_5_130	E13	Lung	4	5	AIAKGVGIISEGNETVEDIAAR	""	2213.1772	Q8VDN2; Q6PIC6	Sodium/potassium-transporting ATPase subunit alpha-1;Sodium/potassium-transporting ATPase subunit alpha-3	light	24.5758213880013
130	E13_Lung_4_5_130	E13	Lung	4	5	EIAQDFK	""	850.43051	P84244; P68433; P84228	histone H3.3;Histone H3.1;histone H3.2	light	30.9169838266477
130	E13_Lung_4_5_130	E13	Lung	4	5	EIAQDFK	1xGlu->pyro-Glu [N-Term]	832.41994	P84244; P68433; P84228	histone H3.3;Histone H3.1;histone H3.2	light	27.0728377571831
130	E13_Lung_4_5_130	E13	Lung	4	5	GAMKGLGTDEDTLIEILTTR	""	2134.10601	P10107	annexin A1	light	21.9557493983994
130	E13_Lung_4_5_130	E13	Lung	4	5	ALAHKYH	""	839.45225	P02088; P02089	Hemoglobin subunit beta-1;Hemoglobin subunit beta-2	light	26.1471235066039
130	E13_Lung_4_5_130	E13	Lung	4	5	AWEKADINTKWAATR	""	1760.90784	Q9CR57	60S ribosomal protein L14	light	25.0825857984767
130	E13_Lung_4_5_130	E13	Lung	4	5	GANLKDYYSR	""	1186.58511	O70133	Atp-dependent rna helicase a	light	24.0941363341828
130	E13_Lung_4_5_130	E13	Lung	4	5	GANPVEIR	""	855.46829	P63038-1	"60 kDa heat shock protein	mitochondrial"	light
130	E13_Lung_4_5_130	E13	Lung	4	5	GANPVEIRR	""	1011.5694	P63038-1	"60 kDa heat shock protein	mitochondrial"	light
130	E13_Lung_4_5_130	E13	Lung	4	5	GANQWIK	""	816.43626	P35486	"Pyruvate dehydrogenase E1 component subunit alpha	somatic form	mitochondrial"
130	E13_Lung_4_5_130	E13	Lung	4	5	AIAGTGANVIVTGGKVADIALHYANKYNIMLVR	""	3413.87259	P42932	T-complex protein 1 subunit theta	light	24.051103038508
130	E13_Lung_4_5_130	E13	Lung	4	5	GAPAYNPTGPQVTPLAR	""	1709.89694	Q9JKS4	LIM domain-binding protein 3	light	22.9757732022907
130	E13_Lung_4_5_130	E13	Lung	4	5	AWGPGLETGQVGK	""	1299.66918	Q8VHX6-1	Filamin-C	light	23.7364149382289
130	E13_Lung_4_5_130	E13	Lung	4	5	ALAGCDFLTISPK	1xCarbamidomethyl [C5]	1392.71916	Q93092	Transaldolase	light	25.5092616922539
130	E13_Lung_4_5_130	E13	Lung	4	5	ELAGHTGYLSCCR	2xCarbamidomethyl [C11; C12]	1523.67296	P62874	Guanine nucleotide-binding protein G(I)/G(S)/G(T) subunit beta-1	light	24.4656822293806
130	E13_Lung_4_5_130	E13	Lung	4	5	AWGPGLHGGIVGR	""	1276.69091	Q80X90	Filamin-B	light	27.168048176604
130	E13_Lung_4_5_130	E13	Lung	4	5	GAPLVVICQGK	1xCarbamidomethyl [C8]	1141.63979	Q62188	Dihydropyrimidinase-related protein 3	light	26.8071417092386
130	E13_Lung_4_5_130	E13	Lung	4	5	ALAENSGVKANEVISK	""	1629.88063	P42932	T-complex protein 1 subunit theta	light	26.1248804888047
130	E13_Lung_4_5_130	E13	Lung	4	5	ELAFQISKEYERFSK	""	1874.96469	Q9Z1N5; Q8VDW0-1	spliceosome RNA helicase DDX39B;ATP-dependent RNA helicase DDX39A	light	24.4886875146495
130	E13_Lung_4_5_130	E13	Lung	4	5	ELAFQISKEYER	""	1512.76928	Q9Z1N5; Q8VDW0-1	spliceosome RNA helicase DDX39B;ATP-dependent RNA helicase DDX39A	light	27.5534566006414
130	E13_Lung_4_5_130	E13	Lung	4	5	AIAIAGRINCPVYITKVMSK	1xCarbamidomethyl [C10]	2205.22463	P97427	Dihydropyrimidinase-related protein 1	light	20.6220333814016
130	E13_Lung_4_5_130	E13	Lung	4	5	AIAELGIYPAVDPLDSTSR	""	1988.0335	P56480	"ATP synthase subunit beta	mitochondrial"	light
130	E13_Lung_4_5_130	E13	Lung	4	5	EIAQDFKTDLR	1xGlu->pyro-Glu [N-Term]	1317.67974	P84244; P68433; P84228	histone H3.3;Histone H3.1;histone H3.2	light	31.0343195218596
130	E13_Lung_4_5_130	E13	Lung	4	5	EIAQDFKTDLR	""	1335.69031	P84244; P68433; P84228	histone H3.3;Histone H3.1;histone H3.2	light	33.2262754683575
130	E13_Lung_4_5_130	E13	Lung	4	5	ALAPEYAK	""	862.46689	P09103	Protein disulfide-isomerase	light	28.1151548065324
130	E13_Lung_4_5_130	E13	Lung	4	5	ALANVNIGSLICNVGAGGPAPAAGAAPAGGAAPSTAAAPAEEKKVEAK	1xCarbamidomethyl [C12]	4338.25106	P47955	60S acidic ribosomal protein P1	light	21.5371914978495
130	E13_Lung_4_5_130	E13	Lung	4	5	AVVVGFDPHFSYMKLTK	""	1939.01462	Q8CHP8	glycerol-3-phosphate phosphatase	light	22.7340104358212
130	E13_Lung_4_5_130	E13	Lung	4	5	ALANSLACQGKYTPSGQSGAAASESLFISNHAY	1xCarbamidomethyl [C8]	3371.59609	P05064	fructose-bisphosphate aldolase A	light	26.6675646149594
130	E13_Lung_4_5_130	E13	Lung	4	5	ALANSLACQGK	1xCarbamidomethyl [C8]	1132.57792	P05064	fructose-bisphosphate aldolase A	light	26.5359784594841
130	E13_Lung_4_5_130	E13	Lung	4	5	EIAQDFKTDLRFQSSAVMALQEASEAYLVGLFEDTNLCAIHAK	1xCarbamidomethyl [C38]; 1xOxidation [M18]	4846.37025	P84228	histone H3.2	light	25.4185445277682
130	E13_Lung_4_5_130	E13	Lung	4	5	EIAQDFKTDLRFQSSAVMALQEASEAYLVGLFEDTNLCAIHAK	1xCarbamidomethyl [C38]	4830.37533	P84228	histone H3.2	light	30.56522649217
130	E13_Lung_4_5_130	E13	Lung	4	5	GALFGANANRK	""	1118.60652	P50518	V-type proton ATPase subunit E 1	light	27.5215190313696
130	E13_Lung_4_5_130	E13	Lung	4	5	EIAQDFKTDLRFQSSAVMALQEACEAYLVGLFEDTNLCAIHAK	2xCarbamidomethyl [C24; C38]; 1xOxidation [M18]	4919.36887	P68433	Histone H3.1	light	23.2162423022432
130	E13_Lung_4_5_130	E13	Lung	4	5	EIAQDFKTDLRFQSSAVMALQEACEAYLVGLFEDTNLCAIHAK	2xCarbamidomethyl [C24; C38]	4903.37395	P68433	Histone H3.1	light	25.7363921244431
130	E13_Lung_4_5_130	E13	Lung	4	5	EIAQDFKTDLRFQSAAIGALQEASEAYLVGLFEDTNLCAIHAK	1xCarbamidomethyl [C38]	4754.37705	P84244	histone H3.3	light	27.726804900849
130	E13_Lung_4_5_130	E13	Lung	4	5	GAIREYQTQLIQR	""	1575.86016	Q9JHU4	Cytoplasmic dynein 1 heavy chain 1	light	22.3080453906088
130	E13_Lung_4_5_130	E13	Lung	4	5	ALAMGYKPK	""	978.5441	Q99JY0	"Trifunctional enzyme subunit beta	mitochondrial"	light
130	E13_Lung_4_5_130	E13	Lung	4	5	ALAIMCR	1xCarbamidomethyl [C6]	834.43244	Q3UEB3-2	Isoform 2 of Poly(U)-binding-splicing factor PUF60	light	27.2488212566809
130	E13_Lung_4_5_130	E13	Lung	4	5	GALVLGYEGWLAGYQMNFETAK	1xOxidation [M16]	2434.17476	""	""	light	24.1206736566598
130	E13_Lung_4_5_130	E13	Lung	4	5	GALVLGYEGWLAGYQMNFETSKSR	""	2677.3079	Q60932-2	Isoform Mt-VDAC1 of Voltage-dependent anion-selective channel protein 1	light	23.7229411707642
130	E13_Lung_4_5_130	E13	Lung	4	5	ALAEIAKAELDDTPMRGR	1xOxidation [M15]	1973.01205	Q8VIJ6	"splicing factor	proline- and glutamine-rich"	light
130	E13_Lung_4_5_130	E13	Lung	4	5	GAPPKIPGGATLVFEVELLK	""	2036.17904	P45878	Peptidyl-prolyl cis-trans isomerase FKBP2	light	22.5722773496307
130	E13_Lung_4_5_130	E13	Lung	4	5	ELAEDGYSGVEVR	""	1423.66996	P62908	40S ribosomal protein S3	light	25.6199142295793
130	E13_Lung_4_5_130	E13	Lung	4	5	AWRHPDEPVLLEEPVVLALAEK	""	2511.36058	Q9JII6	alcohol dehydrogenase [NADP(+)]	light	23.7169234311615
130	E13_Lung_4_5_130	E13	Lung	4	5	ALAAGGYDVEKNNSRIK	""	1805.95044	P43276	Histone H1.5	light	27.7025319039334
130	E13_Lung_4_5_130	E13	Lung	4	5	ALAAGGYDVEKNNSR	""	1564.77141	P43276	Histone H1.5	light	30.628030160604
130	E13_Lung_4_5_130	E13	Lung	4	5	ALAAGGYDVEK	""	1093.55242	P43276	Histone H1.5	light	26.234136487466
130	E13_Lung_4_5_130	E13	Lung	4	5	ALAAGGVGSIVR	""	1070.63167	Q9CPW4	Actin-related protein 2/3 complex subunit 5	light	23.3945319071507
130	E13_Lung_4_5_130	E13	Lung	4	5	GATELTHEDYMEGILEVQAK	""	2234.06454	O88685	26S proteasome regulatory subunit 6A	light	23.2919792024124
130	E13_Lung_4_5_130	E13	Lung	4	5	ALAAFLKK	""	861.55565	Q9CZX8	40S ribosomal protein S19	light	30.5250645171438
130	E13_Lung_4_5_130	E13	Lung	4	5	EIADGLCLEVEGK	1xCarbamidomethyl [C7]	1432.69882	P63028	Translationally-controlled tumor protein	light	25.9882369478157
130	E13_Lung_4_5_130	E13	Lung	4	5	ALAAAGYDVEKNNSRIK	""	1819.96609	P43274; P15864; Q07133; P43277	Histone H1.4;Histone H1.2;Histone H1t;Histone H1.3	light	29.3326991935454
130	E13_Lung_4_5_130	E13	Lung	4	5	GATQQILDEAER	""	1330.65973	P80314	T-complex protein 1 subunit beta	light	23.8572139146649
130	E13_Lung_4_5_130	E13	Lung	4	5	AWRHPDEPVLLEEPVVLALAEKHGR	""	2861.54207	Q9JII6	alcohol dehydrogenase [NADP(+)]	light	23.8436399230293
130	E13_Lung_4_5_130	E13	Lung	4	5	ALAAAGYDVEKNNSR	""	1578.78706	P43274; P15864; Q07133; P43277	Histone H1.4;Histone H1.2;Histone H1t;Histone H1.3	light	32.4678919898435
130	E13_Lung_4_5_130	E13	Lung	4	5	GATYGKPVHHGVNQLK	""	1705.91326	Q9CZM2	60S ribosomal protein L15	light	25.8563797430376
130	E13_Lung_4_5_130	E13	Lung	4	5	GATYGKPVHHGVNQLKFAR	""	2080.1199	Q9CZM2	60S ribosomal protein L15	light	28.9493233443333
130	E13_Lung_4_5_130	E13	Lung	4	5	ALAAAGYDVEK	""	1107.56807	P43274; P15864; Q07133; P43277	Histone H1.4;Histone H1.2;Histone H1t;Histone H1.3	light	27.4709712761105
130	E13_Lung_4_5_130	E13	Lung	4	5	GAVDALAAALAHISGASSFEPR	""	2111.08799	Q99MJ9	ATP-dependent RNA helicase DDX50	light	21.7968806911299
130	E13_Lung_4_5_130	E13	Lung	4	5	EKYVQELAAVR	""	1305.71613	E9Q7G0	nuclear mitotic apparatus protein 1	light	22.4603629011092
130	E13_Lung_4_5_130	E13	Lung	4	5	GASQAGMTGYGRPR	""	1408.67501	P37804	transgelin	light	24.318324965445
130	E13_Lung_4_5_130	E13	Lung	4	5	ALADHSMAQTPR	""	1297.63174	Q9DBG7	signal recognition particle receptor subunit alpha	light	26.8455138830564
130	E13_Lung_4_5_130	E13	Lung	4	5	GAPPSSNIEDFHGLLPK	""	1778.90717	Q8K310	Matrin-3	light	24.8020372208604
130	E13_Lung_4_5_130	E13	Lung	4	5	AWIAHTQQR	""	1110.5803	Q8BH97	Reticulocalbin-3	light	26.9483679891437
130	E13_Lung_4_5_130	E13	Lung	4	5	ALAEIAKAELDDTPMRGR	""	1957.01714	Q8VIJ6	"splicing factor	proline- and glutamine-rich"	light
130	E13_Lung_4_5_130	E13	Lung	4	5	ELAEQELEKQR	""	1372.70668	Q9QXS1-3; Q9QXS1-1	Isoform PLEC-1A of Plectin;plectin	light	22.7898308128206
130	E13_Lung_4_5_130	E13	Lung	4	5	GAQAAIVVYDITNTDTFAR	""	2026.02399	P35278	Ras-related protein Rab-5C	light	22.1685307333969
130	E13_Lung_4_5_130	E13	Lung	4	5	ALAEIAKAELDDTPMR	""	1743.89456	Q8VIJ6	"splicing factor	proline- and glutamine-rich"	light
130	E13_Lung_4_5_130	E13	Lung	4	5	AIAEELAPERGFLPPASEK	""	2025.06513	O35490; Q91WS4	Betaine--homocysteine S-methyltransferase 1;S-methylmethionine--homocysteine S-methyltransferase BHMT2	light	21.7730322283653
130	E13_Lung_4_5_130	E13	Lung	4	5	GAKAEEILEKGLK	""	1385.79986	Q9CXW4	60S ribosomal protein L11	light	26.5138256006191
130	E13_Lung_4_5_130	E13	Lung	4	5	ALAEEAKR	""	887.49451	Q9QXS1-3; Q9QXS1-1	Isoform PLEC-1A of Plectin;plectin	light	22.9479801114586
130	E13_Lung_4_5_130	E13	Lung	4	5	GASGSFKLNKK	""	1136.64223	P43274; P43276; P15864; P43277	Histone H1.4;Histone H1.5;Histone H1.2;Histone H1.3	light	26.0550925748519
130	E13_Lung_4_5_130	E13	Lung	4	5	GASGSFVVVQK	""	1078.58914	Q3TEA8-1	Heterochromatin protein 1-binding protein 3	light	27.2099502262541
130	E13_Lung_4_5_130	E13	Lung	4	5	GASKEILSEVERNLQDAMQVCR	1xCarbamidomethyl [C21]	2533.24973	P80318	T-complex protein 1 subunit gamma	light	24.0888445961255
130	E13_Lung_4_5_130	E13	Lung	4	5	EIAENALGKHKER	""	1494.80232	""	""	light	25.2591257402049
130	E13_Lung_4_5_130	E13	Lung	4	5	GASIVEDKLVEDLKTR	""	1772.97525	P26443	"Glutamate dehydrogenase 1	mitochondrial"	light
130	E13_Lung_4_5_130	E13	Lung	4	5	AWNDIKKVYASQR	""	1578.8387	Q9D8E6	60S ribosomal protein L4	light	25.1314445651432
130	E13_Lung_4_5_130	E13	Lung	4	5	GASQAGMTGYGMPR	""	1383.61438	Q9WVA4; Q9R1Q8	Transgelin-2;Transgelin-3	light	25.4272581044034
130	E13_Lung_4_5_130	E13	Lung	4	5	AWNDIKK	""	874.47813	Q9D8E6	60S ribosomal protein L4	light	24.1378351307267
130	E13_Lung_4_5_130	E13	Lung	4	5	GAKAEEILEK	""	1087.59937	Q9CXW4	60S ribosomal protein L11	light	28.0299862689331
130	E13_Lung_4_5_130	E13	Lung	4	5	ALDKLDGTEINGR	""	1401.73323	Q3TWW8	Serine/arginine-rich splicing factor 6	light	26.4542199916253
130	E13_Lung_4_5_130	E13	Lung	4	5	AVVIVDDR	""	886.49926	Q8VIJ6; Q99K48	"splicing factor	proline- and glutamine-rich;Non-POU domain-containing octamer-binding protein"	light
130	E13_Lung_4_5_130	E13	Lung	4	5	GADKTVKGPDGLTALEATDNQAIK	""	2413.25691	P62774	Myotrophin	light	24.2243595561871
130	E13_Lung_4_5_130	E13	Lung	4	5	AVVIVDDRGR	""	1099.62183	Q8VIJ6; Q99K48	"splicing factor	proline- and glutamine-rich;Non-POU domain-containing octamer-binding protein"	light
130	E13_Lung_4_5_130	E13	Lung	4	5	AVVIVDDRGRPSGK	""	1468.82305	Q99K48	Non-POU domain-containing octamer-binding protein	light	27.4054918715033
130	E13_Lung_4_5_130	E13	Lung	4	5	ALDFIASKGVK	""	1148.66739	O88990; P57780; Q7TPR4	Alpha-actinin-3;Alpha-actinin-4;Alpha-actinin-1	light	22.8742555309236
130	E13_Lung_4_5_130	E13	Lung	4	5	ELDLPEELVSRHPFPGPGLAIR	""	2442.31397	Q3THK7	GMP synthase [glutamine-hydrolyzing]	light	21.7132568651272
130	E13_Lung_4_5_130	E13	Lung	4	5	AVVIVDDRGRPSGKGIVEFSGKPAAR	""	2681.48456	Q99K48	Non-POU domain-containing octamer-binding protein	light	29.8613386459197
130	E13_Lung_4_5_130	E13	Lung	4	5	ALDFIASK	""	864.48254	O88990; P57780; Q7TPR4	Alpha-actinin-3;Alpha-actinin-4;Alpha-actinin-1	light	24.1124024388396
130	E13_Lung_4_5_130	E13	Lung	4	5	GAEEMETVIPVDVMR	""	1675.80297	Q99LX0	protein/nucleic acid deglycase DJ-1	light	24.7268401289277
130	E13_Lung_4_5_130	E13	Lung	4	5	GAEEMETVIPVDVMRR	""	1831.90408	Q99LX0	protein/nucleic acid deglycase DJ-1	light	29.0329770800795
130	E13_Lung_4_5_130	E13	Lung	4	5	EIDGGLETLR	""	1102.57388	Q9DCW4	electron transfer flavoprotein subunit beta	light	25.6128732205463
130	E13_Lung_4_5_130	E13	Lung	4	5	ELDELMASLSDFKFMAQGK	""	2160.03515	Q8VI36-2	Isoform Alpha of Paxillin	light	23.5168761935501
130	E13_Lung_4_5_130	E13	Lung	4	5	ALDEGDIALLKTYGQSTYSR	""	2201.10845	P46471	26S proteasome regulatory subunit 7	light	24.8526736097167
130	E13_Lung_4_5_130	E13	Lung	4	5	GAEIEYAMAYSK	""	1332.61403	Q9CPT4	Myeloid-derived growth factor	light	26.1603011187365
130	E13_Lung_4_5_130	E13	Lung	4	5	GAEIVADTFRDFAVSTVPVSGSSHLR	""	2718.38457	Q99LD8	"N(G)	N(G)-dimethylarginine dimethylaminohydrolase 2"	light
130	E13_Lung_4_5_130	E13	Lung	4	5	AVVLMGKNTMMR	""	1350.70544	P14869	60S acidic ribosomal protein P0	light	27.8351282153424
130	E13_Lung_4_5_130	E13	Lung	4	5	ALDIAENEMPGLMR	""	1559.75562	P50247	Adenosylhomocysteinase	light	25.1442486545023
130	E13_Lung_4_5_130	E13	Lung	4	5	GAAELMQQKEATTEQQLRELFEK	""	2678.3454	O35490	Betaine--homocysteine S-methyltransferase 1	light	22.493208630415
130	E13_Lung_4_5_130	E13	Lung	4	5	AVVGVVAGGGRIDKPILK	""	1749.07451	P62918	60S ribosomal protein L8	light	28.2751027462749
130	E13_Lung_4_5_130	E13	Lung	4	5	AVVGVVAGGGRIDKPILKAGR	""	2033.2342	P62918	60S ribosomal protein L8	light	29.7057379804328
130	E13_Lung_4_5_130	E13	Lung	4	5	GAAQNIIPASTGAAK	""	1369.7434	P16858	glyceraldehyde-3-phosphate dehydrogenase	light	29.6880944698425
130	E13_Lung_4_5_130	E13	Lung	4	5	GAAQNIIPASTGAAKAVGK	""	1724.96536	P16858	glyceraldehyde-3-phosphate dehydrogenase	light	28.6035009345614
130	E13_Lung_4_5_130	E13	Lung	4	5	GAAQNIIPASTGAAKAVGKVIPELNGK	""	2575.45661	P16858	glyceraldehyde-3-phosphate dehydrogenase	light	24.7856728790971
130	E13_Lung_4_5_130	E13	Lung	4	5	ELEDFKLQHGSILGFPK	""	1958.03819	P26443	"Glutamate dehydrogenase 1	mitochondrial"	light
130	E13_Lung_4_5_130	E13	Lung	4	5	AIDLFTDAIKLNPR	""	1586.89007	Q99L47	Hsc70-interacting protein	light	23.5065003268996
130	E13_Lung_4_5_130	E13	Lung	4	5	AVVLMGK	""	717.43276	P14869	60S acidic ribosomal protein P0	light	24.9734742118634
130	E13_Lung_4_5_130	E13	Lung	4	5	GACAGSEDAVKAR	1xCarbamidomethyl [C3]	1291.60592	P16546; P16546-2	"Spectrin alpha chain	non-erythrocytic 1;Isoform 2 of Spectrin alpha chain	non-erythrocytic 1"
130	E13_Lung_4_5_130	E13	Lung	4	5	ELEAENYHDIKR	""	1516.73905	Q62261-1; Q62261-2	"Spectrin beta chain	non-erythrocytic 1;Isoform 2 of Spectrin beta chain	non-erythrocytic 1"
130	E13_Lung_4_5_130	E13	Lung	4	5	ELEAENYHDIKR	1xGlu->pyro-Glu [N-Term]	1498.72848	Q62261-1; Q62261-2	"Spectrin beta chain	non-erythrocytic 1;Isoform 2 of Spectrin beta chain	non-erythrocytic 1"
130	E13_Lung_4_5_130	E13	Lung	4	5	ALDLDSSCKEAADGYQR	1xCarbamidomethyl [C8]	1898.85488	Q60864	stress-induced-phosphoprotein 1	light	27.7446618221443
130	E13_Lung_4_5_130	E13	Lung	4	5	GADFLVTEVENGGSLGSK	""	1779.87593	P52480; P52480-2	Pyruvate kinase PKM;Isoform M1 of Pyruvate kinase PKM	light	25.4049699857357
130	E13_Lung_4_5_130	E13	Lung	4	5	ALDLDPSKTNVSGGAIALGHPLGGSGSR	""	2647.37982	Q8BWT1	"3-ketoacyl-CoA thiolase	mitochondrial"	light
130	E13_Lung_4_5_130	E13	Lung	4	5	ELEAELEDERKQR	""	1644.81875	Q61879	Myosin-10	light	25.985657196134
130	E13_Lung_4_5_130	E13	Lung	4	5	GAEIVADTFRDFAVSTVPVSGSSHLRGLCGMGGPR	1xCarbamidomethyl [C29]	3603.77949	Q99LD8	"N(G)	N(G)-dimethylarginine dimethylaminohydrolase 2"	light
130	E13_Lung_4_5_130	E13	Lung	4	5	ALDEGDIALLK	""	1157.64123	P46471	26S proteasome regulatory subunit 7	light	26.6477257167716
130	E13_Lung_4_5_130	E13	Lung	4	5	GAGGQGQLDVR	""	1057.5385	Q8VHX6-1	Filamin-C	light	22.7532865385688
130	E13_Lung_4_5_130	E13	Lung	4	5	ALAVNPRDPPRWSVLAGHSR	""	2199.18938	P26039	Talin-1	light	27.4560796906736
130	E13_Lung_4_5_130	E13	Lung	4	5	ALAVNPR	""	740.44135	P26039	Talin-1	light	23.201257364457
130	E13_Lung_4_5_130	E13	Lung	4	5	GAGKEAAGKSSGPTSLFAVTVAPPGAR	""	2484.32051	Q8VEK3	Heterogeneous nuclear ribonucleoprotein U	light	27.4260185965327
130	E13_Lung_4_5_130	E13	Lung	4	5	GAGLFVGQAGTADPDKFQGMISELKVR	""	2792.43997	P39061-1	Isoform 2 of Collagen alpha-1(XVIII) chain	light	22.4455972564801
130	E13_Lung_4_5_130	E13	Lung	4	5	GAGLGHGMDR	""	970.45232	Q9D0E1	Heterogeneous nuclear ribonucleoprotein M	light	24.0402177824662
130	E13_Lung_4_5_130	E13	Lung	4	5	ALAVGGLGSIIR	""	1126.69427	Q9D898	actin-related protein 2/3 complex subunit 5-like protein	light	22.0140639436806
130	E13_Lung_4_5_130	E13	Lung	4	5	ELAQQVQQVADDYGKCSR	1xCarbamidomethyl [C16]	2094.98729	Q501J6	Probable ATP-dependent RNA helicase DDX17	light	23.6701554905492
130	E13_Lung_4_5_130	E13	Lung	4	5	ALASSKQSSSSRDDNMFQIGK	""	2257.08773	P11031	Activated RNA polymerase II transcriptional coactivator p15	light	27.8647901688853
130	E13_Lung_4_5_130	E13	Lung	4	5	GAGTDDHTLIR	""	1155.57528	P48036	annexin A5	light	24.7285830002337
130	E13_Lung_4_5_130	E13	Lung	4	5	GAGTDDSTLVR	""	1091.53274	Q07076	Annexin A7	light	22.5350975940154
130	E13_Lung_4_5_130	E13	Lung	4	5	ALASLMTYK	""	997.53868	P26443	"Glutamate dehydrogenase 1	mitochondrial"	light
130	E13_Lung_4_5_130	E13	Lung	4	5	ALASIDSKLNQAK	""	1358.7638	Q64727	Vinculin	light	22.7852644719546
130	E13_Lung_4_5_130	E13	Lung	4	5	GAGTDEKTLTR	""	1148.59059	P14824	annexin A6	light	24.2664150103339
130	E13_Lung_4_5_130	E13	Lung	4	5	GAGTGGLGLAVEGPSEAK	""	1570.80713	Q8BTM8	Filamin-A	light	27.104522293144
130	E13_Lung_4_5_130	E13	Lung	4	5	ELAQQIQK	""	957.53637	P60843; P10630-1	Eukaryotic initiation factor 4A-I;eukaryotic initiation factor 4A-II	light	25.2101284951906
130	E13_Lung_4_5_130	E13	Lung	4	5	GAGWLFGAK	""	906.48321	Q9CQR6	Serine/threonine-protein phosphatase 6 catalytic subunit	light	21.6616478572879
130	E13_Lung_4_5_130	E13	Lung	4	5	GAGYTFGQDISETFNHANGLTLVSR	""	2655.27977	P62715; P63330	serine/threonine-protein phosphatase 2A catalytic subunit beta isoform;Serine/threonine-protein phosphatase 2A catalytic subunit alpha isoform	light	24.4954960539621
130	E13_Lung_4_5_130	E13	Lung	4	5	ALAQALKEGR	""	1056.61602	P56546-1; O88712-1	c-terminal-binding protein 2;C-terminal-binding protein 1	light	26.3610359383264
130	E13_Lung_4_5_130	E13	Lung	4	5	ALAVSDLNR	""	958.53162	Q05920	"pyruvate carboxylase	mitochondrial"	light
130	E13_Lung_4_5_130	E13	Lung	4	5	GAGGALFVHRDTPENNPDTPFDFTPENYKR	""	3362.58249	Q9D6J6	"NADH dehydrogenase [ubiquinone] flavoprotein 2	mitochondrial"	light
130	E13_Lung_4_5_130	E13	Lung	4	5	AIAVTVQEMVTK	""	1289.71335	P26039	Talin-1	light	25.2940756296116
130	E13_Lung_4_5_130	E13	Lung	4	5	ALAVVYGPHEIR	""	1324.7372	Q921I9	Exosome complex component Rrp41	light	24.0882329965237
130	E13_Lung_4_5_130	E13	Lung	4	5	GAEVHLVPWNHDFTQMEYDGLLIAGGPGNPALAQPLIQNVKK	""	4538.32891	Q8C196	"Carbamoyl-phosphate synthase [ammonia]	mitochondrial"	light
130	E13_Lung_4_5_130	E13	Lung	4	5	GAEVYHNLK	""	1030.53162	P17182	alpha-enolase	light	24.0733901847963
130	E13_Lung_4_5_130	E13	Lung	4	5	AVVPGVKPQDWISAAR	""	1693.93841	Q9EP72	ER membrane protein complex subunit 7	light	22.6900721660753
130	E13_Lung_4_5_130	E13	Lung	4	5	ALDDTARER	""	1046.52251	P14733	Lamin-B1	light	26.6557142460788
130	E13_Lung_4_5_130	E13	Lung	4	5	ELDALDANDELTPLGR	""	1741.86028	O70133	Atp-dependent rna helicase a	light	22.314016427216
130	E13_Lung_4_5_130	E13	Lung	4	5	ALDCSSSIRQPSLHMSAAAASR	1xCarbamidomethyl [C4]	2316.11832	Q9R190	Metastasis-associated protein MTA2	light	26.059429790064
130	E13_Lung_4_5_130	E13	Lung	4	5	AVVPSKR	""	756.47265	Q9Z204-2	Isoform C1 of Heterogeneous nuclear ribonucleoproteins C1/C2	light	27.9235445689322
130	E13_Lung_4_5_130	E13	Lung	4	5	ELAVQIYEEARK	""	1448.77437	Q62095; Q62167	atp-dependent rna helicase ddx3y;ATP-dependent RNA helicase DDX3X	light	21.964484446019
130	E13_Lung_4_5_130	E13	Lung	4	5	GAFGKPQGTVAR	""	1188.64838	Q6ZWV3	60S ribosomal protein L10	light	28.3688557193752
130	E13_Lung_4_5_130	E13	Lung	4	5	AICTEAGLMALR	1xCarbamidomethyl [C3]	1305.66535	P62192	26S proteasome regulatory subunit 4	light	23.2750576919483
130	E13_Lung_4_5_130	E13	Lung	4	5	GAFGKPQGTVARVHIGQVIMSIR	""	2422.34998	Q6ZWV3	60S ribosomal protein L10	light	27.4149570037782
130	E13_Lung_4_5_130	E13	Lung	4	5	ALCQITDSTMLQAVER	1xCarbamidomethyl [C3]	1835.89899	Q9QZE5	Coatomer subunit gamma-1	light	23.8841024960915
130	E13_Lung_4_5_130	E13	Lung	4	5	GAGAFGYFEVTHDITR	""	1740.83401	P24270	catalase	light	24.783302671587
130	E13_Lung_4_5_130	E13	Lung	4	5	AVVSQRLTESPCALVASQYGWSGNMER	1xCarbamidomethyl [C12]	2996.4353	P08113	Endoplasmin	light	23.7828486773855
130	E13_Lung_4_5_130	E13	Lung	4	5	GAGAFGYFEVTHDITRYSK	""	2119.02433	P24270	catalase	light	24.8610496241132
130	E13_Lung_4_5_130	E13	Lung	4	5	GAGAVIHTHSK	""	1077.57997	Q9WVQ5	Methylthioribulose-1-phosphate dehydratase	light	25.1869240814876
130	E13_Lung_4_5_130	E13	Lung	4	5	GAGGALFVHR	""	984.53737	Q9D6J6	"NADH dehydrogenase [ubiquinone] flavoprotein 2	mitochondrial"	light
130	E13_Lung_4_5_130	E13	Lung	4	5	ELASQPDVDGFLVGGASLKPEFVDIINAKQ	""	3157.64157	P17751	Triosephosphate isomerase	light	24.2318662856048
130	E13_Lung_4_5_130	E13	Lung	4	5	ELASQPDVDGFLVGGASLKPEFVDIINAK	""	3029.58299	P17751	Triosephosphate isomerase	light	22.5747792106384
130	E13_Lung_4_5_130	E13	Lung	4	5	ELAVQIYEEAR	""	1320.67941	Q62095; Q62167	atp-dependent rna helicase ddx3y;ATP-dependent RNA helicase DDX3X	light	24.1702490472438
130	E13_Lung_4_5_130	E13	Lung	4	5	GAVEALAAALAHISGATSVDQR	""	2108.10946	Q9JIK5	Nucleolar RNA helicase 2	light	25.6105861370384
130	E13_Lung_4_5_130	E13	Lung	4	5	GDYDAFFEAR	""	1190.51128	Q9JJU8	SH3 domain-binding glutamic acid-rich-like protein	light	21.8292099406233
130	E13_Lung_4_5_130	E13	Lung	4	5	AKLIISSDYAYGATGHPGIIPPHATLVFDVELLKLE	""	3849.08369	P26883	Peptidyl-prolyl cis-trans isomerase FKBP1A	light	24.5669276306339
130	E13_Lung_4_5_130	E13	Lung	4	5	GEADRDTYRR	""	1238.58724	P63325	40S ribosomal protein S10	light	25.5368025972176
130	E13_Lung_4_5_130	E13	Lung	4	5	AKIIAEGANGPTTPEADKIFLER	""	2441.30346	P26443	"Glutamate dehydrogenase 1	mitochondrial"	light
130	E13_Lung_4_5_130	E13	Lung	4	5	EKANGTTVHVGIHPSKVVITR	""	2243.26187	P61255	60S ribosomal protein L26	light	27.3133587387554
130	E13_Lung_4_5_130	E13	Lung	4	5	GEEGHDPKEPEQLR	""	1620.76124	Q8BG05	Heterogeneous nuclear ribonucleoprotein A3	light	24.93786771542
130	E13_Lung_4_5_130	E13	Lung	4	5	GEEGHDPKEPEQLRK	""	1748.8562	Q8BG05	Heterogeneous nuclear ribonucleoprotein A3	light	23.1884650954195
130	E13_Lung_4_5_130	E13	Lung	4	5	GEEILSGAQR	""	1059.54291	Q922B2	"Aspartate--tRNA ligase	cytoplasmic"	light
130	E13_Lung_4_5_130	E13	Lung	4	5	AYICAHPLDR	1xCarbamidomethyl [C4]	1215.5939	Q8JZN5	"Acyl-CoA dehydrogenase family member 9	mitochondrial"	light
130	E13_Lung_4_5_130	E13	Lung	4	5	AYLDQTVVPILLQGLAVLAK	""	2125.2631	Q99LT0	Protein dpy-30 homolog	light	21.3702989543005
130	E13_Lung_4_5_130	E13	Lung	4	5	GEGAGQPSTSAQGQPAAPVPQKR	""	2219.11633	P52927	high mobility group protein HMGI-C	light	27.3396518143007
130	E13_Lung_4_5_130	E13	Lung	4	5	AKLDNNTELSFFAK	""	1597.82205	O88844	Isocitrate dehydrogenase [NADP] cytoplasmic	light	26.711345266763
130	E13_Lung_4_5_130	E13	Lung	4	5	GEHPGLSIGDVAK	""	1279.66409	P63158	High mobility group protein B1	light	24.4046262227307
130	E13_Lung_4_5_130	E13	Lung	4	5	AKLAEQAERYDDMATCMK	1xCarbamidomethyl [C16]	2130.96167	P68254-1	14-3-3 protein theta	light	25.6150343985356
130	E13_Lung_4_5_130	E13	Lung	4	5	AKLAEQAERYDDMAACMK	1xCarbamidomethyl [C16]	2100.95111	P63101	14-3-3 protein zeta/delta	light	26.9392477590188
130	E13_Lung_4_5_130	E13	Lung	4	5	AKLAEQAERYDDMAAAMK	""	2011.95757	Q9CQV8-2; Q9CQV8-1	Isoform Short of 14-3-3 protein beta/alpha;14-3-3 protein beta/alpha	light	27.2004177379829
130	E13_Lung_4_5_130	E13	Lung	4	5	AKLAEQAER	""	1015.55308	P68254-1; O70456; Q9CQV8-2; Q9CQV8-1; P63101; P62259	14-3-3 protein theta;14-3-3 protein sigma;Isoform Short of 14-3-3 protein beta/alpha;14-3-3 protein beta/alpha;14-3-3 protein zeta/delta;14-3-3 protein epsilon	light	26.0389578058429
130	E13_Lung_4_5_130	E13	Lung	4	5	GDVVPKDVNAAIATIKTK	""	1840.05384	P05214; P68369; P05213; P68373	Tubulin alpha-3 chain;tubulin alpha-1A chain;Tubulin alpha-1B chain;Tubulin alpha-1C chain	light	23.8266483701446
130	E13_Lung_4_5_130	E13	Lung	4	5	EKEELMER	""	1063.50884	P26043	radixin	light	22.184668050507
130	E13_Lung_4_5_130	E13	Lung	4	5	GDQALSFLKDFLAGGIAAAVSK	1xAcetyl [N-Term]	2221.18631	P48962	ADP/ATP translocase 1	light	25.1662965002881
130	E13_Lung_4_5_130	E13	Lung	4	5	EKFSPLTANLMNLLAENGR	""	2118.1012	Q9DB20	"ATP synthase subunit O	mitochondrial"	light
130	E13_Lung_4_5_130	E13	Lung	4	5	AYHEQLSVAEITNACFEPANQMVK	1xCarbamidomethyl [C15]	2750.29126	P05214; P68369; P05213; P68368	Tubulin alpha-3 chain;tubulin alpha-1A chain;Tubulin alpha-1B chain;Tubulin alpha-4A chain	light	23.7048843049501
130	E13_Lung_4_5_130	E13	Lung	4	5	AKLVILANNCPALRK	1xCarbamidomethyl [C10]	1680.99416	P62889	60S ribosomal protein L30	light	25.2540937803041
130	E13_Lung_4_5_130	E13	Lung	4	5	AKLVILANNCPALR	1xCarbamidomethyl [C10]	1552.89919	P62889	60S ribosomal protein L30	light	23.7975933557311
130	E13_Lung_4_5_130	E13	Lung	4	5	EKEQFRK	""	964.52106	O88569; O88569-2	heterogeneous nuclear ribonucleoproteins A2/B1;Isoform 2 of Heterogeneous nuclear ribonucleoproteins A2/B1	light	24.3941498229675
130	E13_Lung_4_5_130	E13	Lung	4	5	EKEQFR	""	836.42609	O88569; O88569-2	heterogeneous nuclear ribonucleoproteins A2/B1;Isoform 2 of Heterogeneous nuclear ribonucleoproteins A2/B1	light	24.7092551784608
130	E13_Lung_4_5_130	E13	Lung	4	5	GDSVIVVLRNPLIAGK	""	1650.99012	P62317	Small nuclear ribonucleoprotein Sm D2	light	26.8576135563327
130	E13_Lung_4_5_130	E13	Lung	4	5	AYHLQK	""	759.4148	Q9D823	60S ribosomal protein L37	light	26.5255993299895
130	E13_Lung_4_5_130	E13	Lung	4	5	AKLTMLNTVSK	""	1205.69222	Q62419	Endophilin-A2	light	22.8192009659431
130	E13_Lung_4_5_130	E13	Lung	4	5	GDVAFVKHQTVLDNTEGKNPAEWAK	""	2754.38457	Q921I1	Serotransferrin	light	23.6575304205693
130	E13_Lung_4_5_130	E13	Lung	4	5	AKLQIELGK	""	999.61971	P14733	Lamin-B1	light	24.0763886296227
130	E13_Lung_4_5_130	E13	Lung	4	5	GEKFEDENFILK	""	1468.73184	P17742	peptidyl-prolyl cis-trans isomerase A	light	24.1158854464708
130	E13_Lung_4_5_130	E13	Lung	4	5	GFAFVQYVNER	""	1329.65861	Q9Z204-2	Isoform C1 of Heterogeneous nuclear ribonucleoproteins C1/C2	light	22.7322336078416
130	E13_Lung_4_5_130	E13	Lung	4	5	GFAFVTFDDHDSVDK	""	1699.75984	P49312-1	Heterogeneous nuclear ribonucleoprotein A1	light	23.8369294702017
130	E13_Lung_4_5_130	E13	Lung	4	5	GFAFVTFDDHDSVDKIVIQKYHTVNGHNCEVR	1xCarbamidomethyl [C29]	3747.79725	P49312-1	Heterogeneous nuclear ribonucleoprotein A1	light	27.235949815903
130	E13_Lung_4_5_130	E13	Lung	4	5	EHHFGSSGMTLHER	""	1624.7285	Q569Z6	Thyroid hormone receptor-associated protein 3	light	21.3995612639844
130	E13_Lung_4_5_130	E13	Lung	4	5	GFAFVTFDDHDTVDK	""	1713.77549	Q8BG05-2; Q8BG05	Isoform 2 of Heterogeneous nuclear ribonucleoprotein A3;Heterogeneous nuclear ribonucleoprotein A3	light	19.919174216613
130	E13_Lung_4_5_130	E13	Lung	4	5	GFAFVTFDDHDTVDKIVVQK	""	2281.14992	Q8BG05-2; Q8BG05	Isoform 2 of Heterogeneous nuclear ribonucleoprotein A3;Heterogeneous nuclear ribonucleoprotein A3	light	26.3075394549488
130	E13_Lung_4_5_130	E13	Lung	4	5	GFAFVTFESPADAK	""	1486.72127	Q9WV02-1; Q91VM5	"RNA-binding motif protein	X chromosome;RNA binding motif protein	X-linked-like-1"
130	E13_Lung_4_5_130	E13	Lung	4	5	GFAFVTFESPADAKDAAR	""	1899.92355	Q9WV02-1; Q91VM5	"RNA-binding motif protein	X chromosome;RNA binding motif protein	X-linked-like-1"
130	E13_Lung_4_5_130	E13	Lung	4	5	AYLRDFIYVSQDPKDQLLLGPTYATPK	""	3112.63536	Q99JY0	"Trifunctional enzyme subunit beta	mitochondrial"	light
130	E13_Lung_4_5_130	E13	Lung	4	5	GFAFVYFENVDDAKEAK	""	1949.92797	P62996-1	transformer-2 protein homolog beta	light	21.7982774833495
130	E13_Lung_4_5_130	E13	Lung	4	5	GFAFVYFENVDDAKEAKER	""	2235.07167	P62996-1	transformer-2 protein homolog beta	light	23.9018148735026
130	E13_Lung_4_5_130	E13	Lung	4	5	AYIVQLQIEDLTR	""	1561.85843	Q64213-2	Isoform CW17E of Splicing factor 1	light	24.3114581404033
130	E13_Lung_4_5_130	E13	Lung	4	5	GFAFVYFER	""	1135.55711	Q6PFR5	Transformer-2 protein homolog alpha	light	20.1682636865478
130	E13_Lung_4_5_130	E13	Lung	4	5	GFAGDDAPR	""	905.41117	P63268; P60710; P62737; P68134; P68033; P63260	"actin	gamma-enteric smooth muscle;Actin	cytoplasmic 1;Actin
130	E13_Lung_4_5_130	E13	Lung	4	5	GFAGDDAPRAVFPSIVGRPR	""	2085.09883	P63268; P60710; P62737; P68134; P68033; P63260	"actin	gamma-enteric smooth muscle;Actin	cytoplasmic 1;Actin
130	E13_Lung_4_5_130	E13	Lung	4	5	GFALVGVGSEASSK	""	1308.67941	Q6NVF9	Cleavage and polyadenylation specificity factor subunit 6	light	24.4336777591801
130	E13_Lung_4_5_130	E13	Lung	4	5	GFAYIEFSDKESVR	""	1647.80131	Q8CCS6	polyadenylate-binding protein 2	light	27.7883714343552
130	E13_Lung_4_5_130	E13	Lung	4	5	GFAYVQFEDVR	""	1330.64263	Q9R0U0-1	Serine/arginine-rich splicing factor 10	light	24.0988319094363
130	E13_Lung_4_5_130	E13	Lung	4	5	GFAYVQFEDVRDAEDALHNLDRK	""	2708.30632	Q9R0U0-1	Serine/arginine-rich splicing factor 10	light	23.1157917261749
130	E13_Lung_4_5_130	E13	Lung	4	5	GFCFLEYEDHK	1xCarbamidomethyl [C3]	1444.62018	Q7TMK9	Heterogeneous nuclear ribonucleoprotein Q	light	24.7838290834877
130	E13_Lung_4_5_130	E13	Lung	4	5	GFCFLEYEDHKSAAQAR	1xCarbamidomethyl [C3]	2028.92324	""	""	light	25.013670378944
130	E13_Lung_4_5_130	E13	Lung	4	5	GFAFVEFSHLQDATR	""	1724.83909	Q99KG3	RNA-binding protein 10	light	23.6699561221135
130	E13_Lung_4_5_130	E13	Lung	4	5	AYLPVNESFGFTADLR	""	1799.89628	P58252	Elongation factor 2	light	26.0630729755127
130	E13_Lung_4_5_130	E13	Lung	4	5	AKHLAAVEER	""	1123.62183	P97496; Q6PDG5-1	SWI/SNF complex subunit SMARCC1;SWI/SNF complex subunit SMARCC2	light	25.1916040138931
130	E13_Lung_4_5_130	E13	Lung	4	5	AKKVEDMMK	""	1079.55876	P58252	Elongation factor 2	light	23.7301268420516
130	E13_Lung_4_5_130	E13	Lung	4	5	AYLGDTSEAKEFAK	""	1529.74821	Q6Y7W8-1	GRB10-interacting GYF protein 2	light	23.0434669079399
130	E13_Lung_4_5_130	E13	Lung	4	5	AKKPAGATPKKPK	""	1321.83143	P43276	Histone H1.5	light	23.8469321417704
130	E13_Lung_4_5_130	E13	Lung	4	5	AKKPAGATPK	""	968.58874	P43276	Histone H1.5	light	19.4011413634517
130	E13_Lung_4_5_130	E13	Lung	4	5	GEINFKDIQVIVNVPPTVQAR	""	2337.29251	P13595	Neural cell adhesion molecule 1	light	22.2999554546131
130	E13_Lung_4_5_130	E13	Lung	4	5	GEMKITYGQCGDVLRALGQNPTQAEVLR	1xCarbamidomethyl [C10]	3104.56156	P09542	myosin light chain 3	light	23.3837360605124
130	E13_Lung_4_5_130	E13	Lung	4	5	GENLVSMTVEGPPPKDTGIAR	""	2168.10159	P27048	small nuclear ribonucleoprotein-associated protein B	light	21.0021327275209
130	E13_Lung_4_5_130	E13	Lung	4	5	EHVIEALRR	""	1122.63782	Q6ZWV3	60S ribosomal protein L10	light	26.6211819081973
130	E13_Lung_4_5_130	E13	Lung	4	5	GEPPLPEEDLSKLFKPHQAPAR	""	2456.29323	Q91WK2	Eukaryotic translation initiation factor 3 subunit H	light	21.1127977281114
130	E13_Lung_4_5_130	E13	Lung	4	5	EKGKFEDMAK	""	1182.58234	P63158	High mobility group protein B1	light	25.7440305599669
130	E13_Lung_4_5_130	E13	Lung	4	5	AKKPAAAGVK	""	940.59383	P43276	Histone H1.5	light	24.1801659214627
130	E13_Lung_4_5_130	E13	Lung	4	5	EHTALLKIEGVYAR	""	1599.88532	O55142	60S ribosomal protein L35a	light	23.8107752845969
130	E13_Lung_4_5_130	E13	Lung	4	5	AKKPAAAAGAK	""	983.59964	P43274; P43277	Histone H1.4;Histone H1.3	light	21.4832692647056
130	E13_Lung_4_5_130	E13	Lung	4	5	EHTALLK	""	811.46723	O55142	60S ribosomal protein L35a	light	23.7825064757276
130	E13_Lung_4_5_130	E13	Lung	4	5	GETGKEKLPR	""	1114.6215	P62281	40S ribosomal protein S11	light	25.235173992008
130	E13_Lung_4_5_130	E13	Lung	4	5	GETNPADSKPGTIR	""	1442.7234	Q01768; P15532	nucleoside diphosphate kinase b;Nucleoside diphosphate kinase A	light	23.3811510724973
130	E13_Lung_4_5_130	E13	Lung	4	5	EHPWEVMPDLYFYRDPEEIEKEEQAAAEK	""	3578.64204	P14206	40S ribosomal protein SA	light	23.1366646612415
130	E13_Lung_4_5_130	E13	Lung	4	5	AYILNLVK	""	933.57678	P80315	T-complex protein 1 subunit delta	light	23.7661338701987
130	E13_Lung_4_5_130	E13	Lung	4	5	EHINLGCDVDFDIAGPSIR	1xCarbamidomethyl [C7]	2128.01278	Q60932-2	Isoform Mt-VDAC1 of Voltage-dependent anion-selective channel protein 1	light	23.1303696166173
130	E13_Lung_4_5_130	E13	Lung	4	5	GEVASDAKSFVLNLGKDSNNLCLHFNPR	1xCarbamidomethyl [C22]	3102.54254	P16045	Galectin-1	light	25.7624534771685
130	E13_Lung_4_5_130	E13	Lung	4	5	AKNGHLAVVAPR	""	1232.72221	Q9WTI7-1	Unconventional myosin-Ic	light	21.4407324539802
130	E13_Lung_4_5_130	E13	Lung	4	5	AYGPGIEPTGNMVKK	""	1561.80429	Q8BTM8	Filamin-A	light	23.6698405093079
130	E13_Lung_4_5_130	E13	Lung	4	5	EKGTWVQLK	""	1088.60987	O09167	60S ribosomal protein L21	light	23.4471032529329
130	E13_Lung_4_5_130	E13	Lung	4	5	AKVAVLGASGGIGQPLSLLLK	""	1992.22157	P08249	"Malate dehydrogenase	mitochondrial"	light
130	E13_Lung_4_5_130	E13	Lung	4	5	GCALQCAILSPAFK	2xCarbamidomethyl [C2; C6]	1535.77088	Q61699; Q61316; P48722	Heat shock protein 105 kDa;Heat shock 70 kDa protein 4;Heat shock 70 kDa protein 4L	light	22.4524651005264
130	E13_Lung_4_5_130	E13	Lung	4	5	GCALQCAILSPAFKVR	2xCarbamidomethyl [C2; C6]	1790.94041	Q61699; Q61316; P48722	Heat shock protein 105 kDa;Heat shock 70 kDa protein 4;Heat shock 70 kDa protein 4L	light	26.6573432029437
130	E13_Lung_4_5_130	E13	Lung	4	5	GCAVVEFK	1xCarbamidomethyl [C2]	909.44986	Q9D0E1	Heterogeneous nuclear ribonucleoprotein M	light	25.4948078642968
130	E13_Lung_4_5_130	E13	Lung	4	5	GCCFVTFYTR	2xCarbamidomethyl [C2; C3]	1310.56564	P28659-1; Q9Z0H4-6	CUGBP Elav-like family member 1;Isoform 6 of CUGBP Elav-like family member 2	light	22.2486096344924
130	E13_Lung_4_5_130	E13	Lung	4	5	GCEVVVSGK	1xCarbamidomethyl [C2]	934.46624	P62908	40S ribosomal protein S3	light	25.2766733848275
130	E13_Lung_4_5_130	E13	Lung	4	5	AKTWMVGTKLPNSVLGR	""	1858.03675	Q8BH64	EH domain-containing protein 2	light	23.173651329443
130	E13_Lung_4_5_130	E13	Lung	4	5	AKTSDFLKVLNR	""	1391.80052	Q9CVB6	Actin-related protein 2/3 complex subunit 2	light	26.2526283333419
130	E13_Lung_4_5_130	E13	Lung	4	5	AYDATTHFETTCDDIKDIYKR	1xCarbamidomethyl [C12]	2563.17694	Q61598	Rab GDP dissociation inhibitor beta	light	29.4751974426526
130	E13_Lung_4_5_130	E13	Lung	4	5	GCGVVKFESPEVAER	1xCarbamidomethyl [C2]	1663.81083	Q9D0E1	Heterogeneous nuclear ribonucleoprotein M	light	24.9832708520576
130	E13_Lung_4_5_130	E13	Lung	4	5	GCHLLVATPGR	1xCarbamidomethyl [C2]	1180.62554	Q62095; Q62167	atp-dependent rna helicase ddx3y;ATP-dependent RNA helicase DDX3X	light	22.460650741814
130	E13_Lung_4_5_130	E13	Lung	4	5	AYDLVVDWPVTLVR	""	1645.89482	Q9DCS9	NADH dehydrogenase [ubiquinone] 1 beta subcomplex subunit 10	light	23.1100317724914
130	E13_Lung_4_5_130	E13	Lung	4	5	AKTPVTLKQR	""	1141.70517	Q61029; Q61029-3	"Lamina-associated polypeptide 2	isoforms beta/delta/epsilon/gamma;Isoform Epsilon of Lamina-associated polypeptide 2	isoforms beta/delta/epsilon/gamma"
130	E13_Lung_4_5_130	E13	Lung	4	5	AKTNADTDGMVKILGHK	""	1798.94799	O08749	"Dihydrolipoyl dehydrogenase	mitochondrial"	light
130	E13_Lung_4_5_130	E13	Lung	4	5	AKTNADTDGMVK	""	1250.60453	O08749	"Dihydrolipoyl dehydrogenase	mitochondrial"	light
130	E13_Lung_4_5_130	E13	Lung	4	5	AYDIYSR	""	887.42576	O88696	"ATP-dependent Clp protease proteolytic subunit	mitochondrial"	light
130	E13_Lung_4_5_130	E13	Lung	4	5	GCIVDANLSVLNLVIVK	1xCarbamidomethyl [C2]	1827.04083	P62754	40S RIBOSOMAL PROTEIN S6	light	21.9923535455082
130	E13_Lung_4_5_130	E13	Lung	4	5	EKPPITVVGDVGGR	""	1423.79035	Q9D0M1; Q8R574	Phosphoribosyl pyrophosphate synthase-associated protein 1;Phosphoribosyl pyrophosphate synthase-associated protein 2	light	23.6720406700412
130	E13_Lung_4_5_130	E13	Lung	4	5	GCTATLGNFAK	1xCarbamidomethyl [C2]	1139.55137	P25444	40S ribosomal protein S2	light	29.7882616082582
130	E13_Lung_4_5_130	E13	Lung	4	5	GCAFVTFTTR	1xCarbamidomethyl [C2]	1159.55645	P28659-1	CUGBP Elav-like family member 1	light	26.5413809787577
130	E13_Lung_4_5_130	E13	Lung	4	5	GCAFVTFSTR	1xCarbamidomethyl [C2]	1145.5408	Q9Z0H4-6	Isoform 6 of CUGBP Elav-like family member 2	light	24.9683224627507
130	E13_Lung_4_5_130	E13	Lung	4	5	AKVDEFPLCGHMVSDEYEQLSSEALEAAR	1xCarbamidomethyl [C9]	3281.50892	Q6ZWV3	60S ribosomal protein L10	light	22.5061711179712
130	E13_Lung_4_5_130	E13	Lung	4	5	AKYFIRDEFLR	""	1457.78996	P63094	Guanine nucleotide-binding protein G(s) subunit alpha isoforms short	light	25.9584305393138
130	E13_Lung_4_5_130	E13	Lung	4	5	GAVGALLVYDIAK	""	1289.74636	P46638	Ras-related protein Rab-11B	light	21.4286252083192
130	E13_Lung_4_5_130	E13	Lung	4	5	GAVGALLVYDIAKHLTYENVER	""	2431.29798	P46638	Ras-related protein Rab-11B	light	22.7945573623979
130	E13_Lung_4_5_130	E13	Lung	4	5	AWVWNTHADFADECPKPELLAIR	1xCarbamidomethyl [C14]	2739.33478	P34022	Ran-specific GTPase-activating protein	light	23.4634227820272
130	E13_Lung_4_5_130	E13	Lung	4	5	GAVIATELKNNSYKLAR	""	1848.03377	O70194	Eukaryotic translation initiation factor 3 subunit D	light	25.5711522164108
130	E13_Lung_4_5_130	E13	Lung	4	5	AKWYPEVR	""	1048.55744	P63001	Ras-related C3 botulinum toxin substrate 1	light	26.1784192881485
130	E13_Lung_4_5_130	E13	Lung	4	5	AKVTKPKTPAKPK	""	1393.88895	P43275	Histone H1.1	light	25.4220551471461
130	E13_Lung_4_5_130	E13	Lung	4	5	AYALAFAER	""	1011.52581	P51660	peroxisomal multifunctional enzyme type 2	light	26.3889578952181
130	E13_Lung_4_5_130	E13	Lung	4	5	AKTHLKTLGEK	""	1225.7263	Q00623	Apolipoprotein A-I	light	25.5768220825395
130	E13_Lung_4_5_130	E13	Lung	4	5	EKVGEVTYVELLMDAEGK	""	2010.00998	Q9D0E1	Heterogeneous nuclear ribonucleoprotein M	light	21.7831569192892
130	E13_Lung_4_5_130	E13	Lung	4	5	GAWSNVLR	""	902.48428	P48962; P51881	ADP/ATP translocase 1;ADP/ATP translocase 2	light	24.7684636101899
130	E13_Lung_4_5_130	E13	Lung	4	5	EKVGEVTYVELFKDAEGK	""	2041.04881	Q8C854-4	Myelin expression factor 2	light	21.1517610591574
130	E13_Lung_4_5_130	E13	Lung	4	5	EKVFDVIIR	""	1118.65682	Q61035	"Histidine--tRNA ligase	cytoplasmic"	light
130	E13_Lung_4_5_130	E13	Lung	4	5	AKVGELKDDDFER	""	1521.75436	Q63932	Dual specificity mitogen-activated protein kinase kinase 2	light	23.4069501343156
130	E13_Lung_4_5_130	E13	Lung	4	5	AKVGAAEEELHKSR	""	1524.81288	Q99PL5-1	Ribosome-binding protein 1	light	21.5431345082253
130	E13_Lung_4_5_130	E13	Lung	4	5	AYAQQLTEWAR	""	1336.66443	Q9WVE8	Protein kinase C and casein kinase substrate in neurons protein 2	light	22.0448216569886
130	E13_Lung_4_5_130	E13	Lung	4	5	GAYKYIQELWR	""	1426.74776	Q9CZM2	60S ribosomal protein L15	light	25.6795275223128
130	E13_Lung_4_5_130	E13	Lung	4	5	GAYKYIQELWRK	""	1554.84272	Q9CZM2	60S ribosomal protein L15	light	27.1707007576578
130	E13_Lung_4_5_130	E13	Lung	4	5	EKVCADLIR	1xCarbamidomethyl [C4]	1103.58776	P60867	40S ribosomal protein S20	light	25.6829075971722
130	E13_Lung_4_5_130	E13	Lung	4	5	EKNPDMVAGEKR	""	1373.68417	Q99L45	Eukaryotic translation initiation factor 2 subunit 2	light	22.9669581100441
130	E13_Lung_4_5_130	E13	Lung	4	5	AKQIVWNGPVGVFEWEAFAR	""	2304.1924	P09411	phosphoglycerate kinase 1	light	25.2207059876396
130	E13_Lung_4_5_130	E13	Lung	4	5	EKLEMEMEAARHEHQVMLMR	""	2498.1771	Q99K48	Non-POU domain-containing octamer-binding protein	light	26.2238492814684
130	E13_Lung_4_5_130	E13	Lung	4	5	AKQGYVIYR	""	1097.6102	Q9CZM2	60S ribosomal protein L15	light	24.9003197217175
130	E13_Lung_4_5_130	E13	Lung	4	5	AKQFLPFLQR	""	1247.7259	Q78PY7	staphylococcal nuclease domain-containing protein 1	light	22.3084566636468
130	E13_Lung_4_5_130	E13	Lung	4	5	GDFVTSFYWPWQTK	""	1761.82713	Q8VDQ1-1	Prostaglandin reductase 2	light	22.9489490088616
130	E13_Lung_4_5_130	E13	Lung	4	5	AKPVVSFIAGITAPPGRR	""	1837.08066	Q9WUM5	"Succinate--CoA ligase [ADP/GDP-forming] subunit alpha	mitochondrial"	light
130	E13_Lung_4_5_130	E13	Lung	4	5	AYGELPEHAK	""	1114.55275	Q8BMJ3; Q60872	"Eukaryotic translation initiation factor 1A	X-chromosomal;eukaryotic translation initiation factor 1A"	light
130	E13_Lung_4_5_130	E13	Lung	4	5	GDGPICLVLAPTR	1xCarbamidomethyl [C6]	1368.7304	Q501J6; Q61656	Probable ATP-dependent RNA helicase DDX17;probable ATP-dependent RNA helicase DDX5	light	21.5518422446647
130	E13_Lung_4_5_130	E13	Lung	4	5	EKLEMEMEAAR	""	1336.62355	Q99K48	Non-POU domain-containing octamer-binding protein	light	23.0325046843212
130	E13_Lung_4_5_130	E13	Lung	4	5	AYGFEKPSAIQQR	""	1494.76995	P60843; P10630-1; Q91VC3	Eukaryotic initiation factor 4A-I;eukaryotic initiation factor 4A-II;Eukaryotic initiation factor 4A-III	light	24.1027204618155
130	E13_Lung_4_5_130	E13	Lung	4	5	GDGVVLVAPPLRVG	""	1348.79471	P62311	U6 snRNA-associated Sm-like protein LSm3	light	25.0342785964679
130	E13_Lung_4_5_130	E13	Lung	4	5	EKLEELKR	""	1044.60479	Q7TNC4	Putative RNA-binding protein Luc7-like 2	light	23.3182079269473
130	E13_Lung_4_5_130	E13	Lung	4	5	EKIEDAKESQR	""	1332.67538	Q99MD9-1	Nuclear autoantigenic sperm protein	light	25.0543467741201
130	E13_Lung_4_5_130	E13	Lung	4	5	GDLGIEIPAEK	""	1141.60993	P52480; P53657-1; P52480-2	Pyruvate kinase PKM;Pyruvate kinase PKLR;Isoform M1 of Pyruvate kinase PKM	light	27.7056547568787
130	E13_Lung_4_5_130	E13	Lung	4	5	GDLGIEIPAEKVFLAQK	""	1828.02148	P52480; P53657-1; P52480-2	Pyruvate kinase PKM;Pyruvate kinase PKLR;Isoform M1 of Pyruvate kinase PKM	light	27.7479679587467
130	E13_Lung_4_5_130	E13	Lung	4	5	AYGGSMCAK	1xCarbamidomethyl [C7]	944.39645	Q9D1R9	60S ribosomal protein L34	light	28.2787347229239
130	E13_Lung_4_5_130	E13	Lung	4	5	AKPKEADESLNFEEQILEAAK	""	2360.198	P26039	Talin-1	light	24.4654821147932
130	E13_Lung_4_5_130	E13	Lung	4	5	GDIKNFLYAWCGKR	1xAcetyl [N-Term]; 1xCarbamidomethyl [C11]	1769.87919	O70133	Atp-dependent rna helicase a	light	25.0430551604903
130	E13_Lung_4_5_130	E13	Lung	4	5	AYGIESHVLSPAETK	""	1601.81696	Q99LB7	"Sarcosine dehydrogenase	mitochondrial"	light
130	E13_Lung_4_5_130	E13	Lung	4	5	AYGPGIEPTGNMVK	""	1433.70933	Q8BTM8	Filamin-A	light	25.7814403117243
130	E13_Lung_4_5_130	E13	Lung	4	5	AKNWVKELQR	""	1271.72188	P35278; Q9CQD1	Ras-related protein Rab-5C;Ras-related protein Rab-5A	light	24.5540628548107
130	E13_Lung_4_5_130	E13	Lung	4	5	GDIQKLVITEETAKVRPFAVAAVLR	""	2724.57706	Q9WUA2	Phenylalanine--tRNA ligase beta subunit	light	23.9003970274539
130	E13_Lung_4_5_130	E13	Lung	4	5	AKNNTVTPGGKPNKTR	""	1682.92964	O55142	60S ribosomal protein L35a	light	24.2652198709587
130	E13_Lung_4_5_130	E13	Lung	4	5	EKGTWVQLKR	""	1244.71098	O09167	60S ribosomal protein L21	light	23.9602930327188
130	E13_Lung_4_5_130	E13	Lung	4	5	AKQIVWNGPVGVFEWEAFARGTK	""	2590.3565	P09411	phosphoglycerate kinase 1	light	22.6137021372271
130	E13_Lung_4_5_130	E13	Lung	4	5	GDFIALDLGGSSFR	""	1454.72742	P17710-1	Hexokinase-1	light	22.7684617928891
130	E13_Lung_4_5_130	E13	Lung	4	5	GDFCIQVGR	1xCarbamidomethyl [C4]	1051.49894	Q01768; P15532	nucleoside diphosphate kinase b;Nucleoside diphosphate kinase A	light	28.513080830112
130	E13_Lung_4_5_130	E13	Lung	4	5	GDASKEDIDTAMK	""	1380.63114	Q61425	"Hydroxyacyl-coenzyme A dehydrogenase	mitochondrial"	light
130	E13_Lung_4_5_130	E13	Lung	4	5	GDAVRDVDIIDHHDNTYTVK	""	2283.10001	Q8BTM8	Filamin-A	light	26.5436236732654
130	E13_Lung_4_5_130	E13	Lung	4	5	GDDLLPAGTEDYIHIR	""	1784.88135	P48024; Q9CXU9	eukaryotic translation initiation factor 1;eukaryotic translation initiation factor 1b	light	21.5543739671379
130	E13_Lung_4_5_130	E13	Lung	4	5	AYFEKTHEQLTPLVR	""	1831.97011	P09813	Apolipoprotein A-II	light	27.1227554561005
130	E13_Lung_4_5_130	E13	Lung	4	5	AKSMKFVDGLMIHSGDPVNYYVDTAVR	""	3013.49102	P62908	40S ribosomal protein S3	light	24.9209575169467
130	E13_Lung_4_5_130	E13	Lung	4	5	AYFHLLNQIAPK	""	1414.78415	Q3V0K9; Q99K51	Plastin-1;Plastin-3	light	19.2178339274281
130	E13_Lung_4_5_130	E13	Lung	4	5	AKRTLSSSTQASIEIDSLYEGIDFYTSITR	""	3352.6907	P63017	Heat shock cognate 71 kDa protein	light	21.7139027957968
130	E13_Lung_4_5_130	E13	Lung	4	5	AKRLEEIPLIK	""	1309.8202	P23116	Eukaryotic translation initiation factor 3 subunit A	light	25.971998229092
130	E13_Lung_4_5_130	E13	Lung	4	5	GDEELDSLIK	""	1118.55756	Q3THW5; P0C0S6	Histone H2A.V;Histone H2A.Z	light	24.817625809195
130	E13_Lung_4_5_130	E13	Lung	4	5	GDEELDSLIKATIAGGGVIPHIHK	""	2470.33001	Q3THW5; P0C0S6	Histone H2A.V;Histone H2A.Z	light	23.8695843599888
130	E13_Lung_4_5_130	E13	Lung	4	5	AYGDRIER	""	979.49557	P08113	Endoplasmin	light	26.6039918391881
130	E13_Lung_4_5_130	E13	Lung	4	5	EKIETELRDICNDVLSLLEK	1xCarbamidomethyl [C11]	2417.25922	P63101	14-3-3 protein zeta/delta	light	22.3795950510041
130	E13_Lung_4_5_130	E13	Lung	4	5	GDFANANNFDNTYGQVSEDLRR	""	2503.12327	E9PV24	Fibrinogen alpha chain	light	20.8712100268007
130	E13_Lung_4_5_130	E13	Lung	4	5	GDFANANNFDNTYGQVSEDLRRR	""	2659.22438	E9PV24	Fibrinogen alpha chain	light	20.7972824432968
130	E13_Lung_4_5_130	E13	Lung	4	5	AKQTLENERGELANEVK	""	1929.00359	Q8VDD5	Myosin-9	light	23.8291775612402
130	E13_Lung_4_5_130	E13	Lung	4	5	EKLQEEMLQR	""	1303.66746	P20152	Vimentin	light	26.6461660410362
130	E13_Lung_4_5_130	E13	Lung	4	5	ALDPAFKIEDPYSPR	""	1718.87481	P02469	Laminin subunit beta-1	light	20.2346816517755
130	E13_Lung_4_5_130	E13	Lung	4	5	FTTGDAMSK	""	957.43461	Q9CQI6	coactosin-like protein	light	25.4641393495799
130	E13_Lung_4_5_130	E13	Lung	4	5	AVPREELFVTSK	""	1375.75799	Q9JII6	alcohol dehydrogenase [NADP(+)]	light	23.5028137195806
130	E13_Lung_4_5_130	E13	Lung	4	5	AVPTDEAR	""	858.43157	P46638	Ras-related protein Rab-11B	light	24.7303266193811
130	E13_Lung_4_5_130	E13	Lung	4	5	FTTGDAMSKR	""	1113.53572	Q9CQI6	coactosin-like protein	light	27.8309141319233
130	E13_Lung_4_5_130	E13	Lung	4	5	FTTGDAMSKR	1xOxidation [M7]	1129.53063	Q9CQI6	coactosin-like protein	light	21.9260940783224
130	E13_Lung_4_5_130	E13	Lung	4	5	ELIKVLEEANQAINPK	""	1809.01164	Q501J6	Probable ATP-dependent RNA helicase DDX17	light	26.1252624356356
130	E13_Lung_4_5_130	E13	Lung	4	5	AVPVKRPR	""	922.5945	Q64012-2	Isoform 1 of RNA-binding protein Raly	light	26.0246145162804
130	E13_Lung_4_5_130	E13	Lung	4	5	AIGLSVADLAESIMK	""	1517.82436	P06151	L-lactate dehydrogenase A chain	light	24.7029816036751
130	E13_Lung_4_5_130	E13	Lung	4	5	FTTKRPNTFF	""	1258.65788	P62717	60S ribosomal protein L18a	light	29.7405727853107
130	E13_Lung_4_5_130	E13	Lung	4	5	FTTYEIR	""	929.47271	O70492	sorting nexin-3	light	25.841720355208
130	E13_Lung_4_5_130	E13	Lung	4	5	FTTYEVR	""	915.45706	O70493	Sorting nexin-12	light	26.4141392552908
130	E13_Lung_4_5_130	E13	Lung	4	5	FTVDRPFLFLVYEHR	""	1939.02248	P49182	Heparin cofactor 2	light	22.4959296644741
130	E13_Lung_4_5_130	E13	Lung	4	5	FTVLLMPNGPMR	""	1375.72247	P50580	proliferation-associated protein 2G4	light	24.1363829461236
130	E13_Lung_4_5_130	E13	Lung	4	5	AIGIDPGYSKAYGR	""	1467.75905	Q8BJU0-1	Small glutamine-rich tetratricopeptide repeat-containing protein alpha	light	26.2937277226668
130	E13_Lung_4_5_130	E13	Lung	4	5	ELLELASR	""	930.52547	Q8VDJ3	Vigilin	light	24.9492089907467
130	E13_Lung_4_5_130	E13	Lung	4	5	FVADGIFKAELNEFLTR	""	1970.03819	P62908	40S ribosomal protein S3	light	22.6182737485927
130	E13_Lung_4_5_130	E13	Lung	4	5	EILDSRGNPTVEVDLHTAKGR	""	2307.20515	P21550	Beta-enolase	light	24.1815628568561
130	E13_Lung_4_5_130	E13	Lung	4	5	EILDSRGNPTVEVDLHTAK	""	2094.08257	P21550	Beta-enolase	light	23.4025876837865
130	E13_Lung_4_5_130	E13	Lung	4	5	AIGNALKSWNETFHAR	""	1814.92964	Q9DCX2	"ATP synthase subunit d	mitochondrial"	light
130	E13_Lung_4_5_130	E13	Lung	4	5	FTNMLKNKQPMPVNIR	""	1931.03537	Q9CY57	Chromatin target of PRMT1 protein	light	32.8020744191185
130	E13_Lung_4_5_130	E13	Lung	4	5	AVNYFSK	""	828.42503	Q68FD5	Clathrin heavy chain 1	light	24.7974747181853
130	E13_Lung_4_5_130	E13	Lung	4	5	FTPGTFTNQIQAAFREPR	""	2081.0563	P14206	40S ribosomal protein SA	light	26.6288615586567
130	E13_Lung_4_5_130	E13	Lung	4	5	ELLIIGGVAAR	""	1111.68337	Q91VR5	ATP-dependent RNA helicase DDX1	light	21.6708293237645
130	E13_Lung_4_5_130	E13	Lung	4	5	ELIIGDRQTGKTSIAIDTIINQK	""	2527.40899	Q03265	"ATP synthase subunit alpha	mitochondrial"	light
130	E13_Lung_4_5_130	E13	Lung	4	5	FTQAGSEVSALLGR	""	1435.75397	P56480	"ATP synthase subunit beta	mitochondrial"	light
130	E13_Lung_4_5_130	E13	Lung	4	5	FTQAGSEVSALLGRIPSAVGYQPTLATDMGTMQER	""	3682.82036	P56480	"ATP synthase subunit beta	mitochondrial"	light
130	E13_Lung_4_5_130	E13	Lung	4	5	AVPKEDIHAGGGGAR	""	1434.7448	Q9CX86	Heterogeneous nuclear ribonucleoprotein A0	light	28.297219552382
130	E13_Lung_4_5_130	E13	Lung	4	5	ALGQNPTNAEVLR	""	1382.73865	P09541	Myosin light chain 4	light	22.8176743293561
130	E13_Lung_4_5_130	E13	Lung	4	5	FTQSGTMK	""	899.42913	Q61164	Transcriptional repressor CTCF	light	24.6334403114104
130	E13_Lung_4_5_130	E13	Lung	4	5	ELIIGDRQTGK	""	1229.68483	Q03265	"ATP synthase subunit alpha	mitochondrial"	light
130	E13_Lung_4_5_130	E13	Lung	4	5	ELIIGDR	""	815.46214	Q03265	"ATP synthase subunit alpha	mitochondrial"	light
130	E13_Lung_4_5_130	E13	Lung	4	5	FTRNEFNLESK	""	1384.68555	P46638	Ras-related protein Rab-11B	light	26.8486022277497
130	E13_Lung_4_5_130	E13	Lung	4	5	FTRSDELQR	""	1151.58036	O89090; O70494-1	Transcription factor Sp1;transcription factor Sp3	light	25.4932626346959
130	E13_Lung_4_5_130	E13	Lung	4	5	ALGQNPTNAEVLKVLGNPKSDEMNVK	""	2766.44545	Q60605	Myosin light polypeptide 6	light	28.9643255528196
130	E13_Lung_4_5_130	E13	Lung	4	5	ALGQNPTNAEVLKVLGNPK	""	1963.0971	Q8CI43; Q60605	Myosin light chain 6B;Myosin light polypeptide 6	light	26.8934971416251
130	E13_Lung_4_5_130	E13	Lung	4	5	FTSYQKATEEHSTR	""	1684.79254	Q8K019-1	Bcl-2-associated transcription factor 1	light	25.7623460710164
130	E13_Lung_4_5_130	E13	Lung	4	5	FVASKNEQESR	""	1294.6386	O54916	RalBP1-associated Eps domain-containing protein 1	light	22.356694420461
130	E13_Lung_4_5_130	E13	Lung	4	5	FVEGAREVEMDAVGKEGR	""	1978.9651	Q8C196	"Carbamoyl-phosphate synthase [ammonia]	mitochondrial"	light
130	E13_Lung_4_5_130	E13	Lung	4	5	FVEGLPINDFSR	""	1393.71104	P14152	"Malate dehydrogenase	cytoplasmic"	light
130	E13_Lung_4_5_130	E13	Lung	4	5	FVEGLPINDFSREK	""	1650.8486	P14152	"Malate dehydrogenase	cytoplasmic"	light
130	E13_Lung_4_5_130	E13	Lung	4	5	AVRNHQGLLLMDTTFRDAHQSLLATR	""	2964.55847	Q05920	"pyruvate carboxylase	mitochondrial"	light
130	E13_Lung_4_5_130	E13	Lung	4	5	EIKDILIQYDR	""	1405.76856	P14131	40S ribosomal protein S16	light	25.4059240164512
130	E13_Lung_4_5_130	E13	Lung	4	5	FVFDRPLPVSR	""	1332.74228	Q9R1P4	Proteasome subunit alpha type-1	light	29.4220264501356
130	E13_Lung_4_5_130	E13	Lung	4	5	FVFGTTPEDILR	""	1394.73144	P35441	thrombospondin-1	light	24.8497529363837
130	E13_Lung_4_5_130	E13	Lung	4	5	FVFSLVDAMNGK	""	1327.67148	P08249	"Malate dehydrogenase	mitochondrial"	light
130	E13_Lung_4_5_130	E13	Lung	4	5	AVSDASAGDYGSAIETLVTAISLIKQSK	""	2795.46729	Q6NVF9	Cleavage and polyadenylation specificity factor subunit 6	light	23.7263352148691
130	E13_Lung_4_5_130	E13	Lung	4	5	AIFLADGNVFTTGFSR	""	1715.87515	Q9WUM4	coronin-1C	light	24.9636874019749
130	E13_Lung_4_5_130	E13	Lung	4	5	AIFLADGKVFTTGFSR	""	1729.92718	Q9WUM3	Coronin-1B	light	25.2347127750934
130	E13_Lung_4_5_130	E13	Lung	4	5	FVGAVDPIMEK	""	1205.62347	Q91YI0	argininosuccinate lyase	light	22.6441643497712
130	E13_Lung_4_5_130	E13	Lung	4	5	FVGHTKDVLSVAFSSDNR	""	1978.99811	P68040	Receptor of activated protein C kinase 1	light	24.7876148574277
130	E13_Lung_4_5_130	E13	Lung	4	5	ALFDFNGNDEEDLPFKKGDILR	""	2553.26199	Q64010-1	Adapter molecule crk	light	22.7127168469554
130	E13_Lung_4_5_130	E13	Lung	4	5	FVHDNYVIRR	""	1318.70148	Q8C196	"Carbamoyl-phosphate synthase [ammonia]	mitochondrial"	light
130	E13_Lung_4_5_130	E13	Lung	4	5	AIFASGSPFDPVTLPDGR	""	1846.93339	P06801	NADP-dependent malic enzyme	light	21.9492451983152
130	E13_Lung_4_5_130	E13	Lung	4	5	ALFQDVQKPSQDEWGKTQEAMEAALAMEK	""	3279.56604	P29391	Ferritin light chain 1	light	22.952683845837
130	E13_Lung_4_5_130	E13	Lung	4	5	AVQVHQDTLR	""	1166.62765	Q8CJG1; Q8CJG0	protein argonaute-1;Protein argonaute-2	light	24.5412885361452
130	E13_Lung_4_5_130	E13	Lung	4	5	ELKQLYLER	""	1191.6732	P61161	Actin-related protein 2	light	24.0569513722022
130	E13_Lung_4_5_130	E13	Lung	4	5	AVQEIMQEK	""	1075.54522	Q64737	trifunctional purine biosynthetic protein adenosine-3	light	24.7800294431238
130	E13_Lung_4_5_130	E13	Lung	4	5	FVDGEWYR	""	1071.48942	Q78PY7	staphylococcal nuclease domain-containing protein 1	light	25.065761246445
130	E13_Lung_4_5_130	E13	Lung	4	5	FVDGLMIHSGDPVNYYVDTAVR	""	2468.19147	P62908	40S ribosomal protein S3	light	25.5571073177476
130	E13_Lung_4_5_130	E13	Lung	4	5	ALGGASGGYTTGPEPLVSLLR	""	2016.07603	O88986	"2-amino-3-ketobutyrate coenzyme A ligase	mitochondrial"	light
130	E13_Lung_4_5_130	E13	Lung	4	5	EILDKKVEK	""	1101.6514	P11499	Heat shock protein HSP 90-beta	light	22.3330308390976
130	E13_Lung_4_5_130	E13	Lung	4	5	FTMELAKK	""	967.52811	P26443	"Glutamate dehydrogenase 1	mitochondrial"	light
130	E13_Lung_4_5_130	E13	Lung	4	5	FVDKLFEAVEEGR	""	1538.78493	Q922U1	U4/U6 small nuclear ribonucleoprotein Prp3	light	24.0639906265307
130	E13_Lung_4_5_130	E13	Lung	4	5	FVDRQKEVNENFAIDLIAQQPVNEVEHR	""	3337.69238	P52503	"NADH dehydrogenase [ubiquinone] iron-sulfur protein 6	mitochondrial"	light
130	E13_Lung_4_5_130	E13	Lung	4	5	ALGDLISATK	""	988.56734	P26039	Talin-1	light	23.9023330645644
130	E13_Lung_4_5_130	E13	Lung	4	5	AIGDHFYKR	""	1106.57415	Q61074	Protein phosphatase 1G	light	26.7374962823045
130	E13_Lung_4_5_130	E13	Lung	4	5	ELKTDNLPNQAR	""	1398.73357	Q8BHD7	polypyrimidine tract-binding protein 3	light	24.0709785102149
130	E13_Lung_4_5_130	E13	Lung	4	5	AIFTTGQGASAVGLTAYVQRHPVSR	""	2587.37394	P97310	DNA replication licensing factor mcm2	light	25.3841902274198
130	E13_Lung_4_5_130	E13	Lung	4	5	EIKSQQSEVTR	""	1304.68047	Q91VW3	SH3 domain-binding glutamic acid-rich-like protein 3	light	23.8072085819689
130	E13_Lung_4_5_130	E13	Lung	4	5	AIFTGHSAVVEDVAWHLLHESLFGSVADDQK	""	3378.67533	Q60973	Histone-binding protein RBBP7	light	23.3629707958557
130	E13_Lung_4_5_130	E13	Lung	4	5	ALFQDVQKPSQDEWGKTQEAMEAALAMEKNLNQALLDLHALGSAR	""	4966.48259	P29391	Ferritin light chain 1	light	23.432785528708
130	E13_Lung_4_5_130	E13	Lung	4	5	AVQSLDKNGVDLLMK	""	1630.88327	Q9CPW4	Actin-related protein 2/3 complex subunit 5	light	20.674450374806
130	E13_Lung_4_5_130	E13	Lung	4	5	ELLLTGPGLEER	""	1326.72636	Q505F5	Leucine-rich repeat-containing protein 47	light	23.8486141062392
130	E13_Lung_4_5_130	E13	Lung	4	5	FTMELAK	""	839.43315	P26443	"Glutamate dehydrogenase 1	mitochondrial"	light
130	E13_Lung_4_5_130	E13	Lung	4	5	AVNTQALSGAGILR	""	1370.77504	Q9CWK8	Sorting nexin-2	light	26.9314493166336
130	E13_Lung_4_5_130	E13	Lung	4	5	AIKEHKMDQAIIFCR	1xCarbamidomethyl [C14]	1859.96187	Q91VR5	ATP-dependent RNA helicase DDX1	light	24.2960594800436
130	E13_Lung_4_5_130	E13	Lung	4	5	ELLTTMGDR	""	1035.51392	Q9CQ19; Q3THE2	Myosin regulatory light polypeptide 9;Myosin regulatory light chain 12B	light	27.4215903971464
130	E13_Lung_4_5_130	E13	Lung	4	5	AIKEGDLSTKYDAPFVFAEVNADVVDWIR	""	3268.65247	P21981	Protein-glutamine gamma-glutamyltransferase 2	light	22.7236374073091
130	E13_Lung_4_5_130	E13	Lung	4	5	AVLTVVKDEDHGILDQFSR	""	2142.11896	O54931-1	A-kinase anchor protein 2	light	26.3637431808693
130	E13_Lung_4_5_130	E13	Lung	4	5	ALKEASMVITESPAALQLR	""	2028.11579	P54116	erythrocyte band 7 integral membrane protein	light	24.7600482947472
130	E13_Lung_4_5_130	E13	Lung	4	5	FSVCVLGDQQHCDEAK	2xCarbamidomethyl [C4; C12]	1892.82656	""	""	light	25.995956788955
130	E13_Lung_4_5_130	E13	Lung	4	5	ALKDFVASIDATYAK	""	1612.8581	P25206	DNA replication licensing factor mcm3	light	22.5403327566396
130	E13_Lung_4_5_130	E13	Lung	4	5	AVLVDLEPGTMDSVR	""	1601.82033	Q9D6F9; P68372	Tubulin beta-4A chain;Tubulin beta-4B chain	light	28.5522984412607
130	E13_Lung_4_5_130	E13	Lung	4	5	ELLTLDEKDPRR	""	1484.80673	Q6ZWN5	40S ribosomal protein S9	light	25.8161716061584
130	E13_Lung_4_5_130	E13	Lung	4	5	FSVLLLHGIR	""	1154.70444	Q8VCR7	Protein ABHD14B	light	21.6386575262851
130	E13_Lung_4_5_130	E13	Lung	4	5	ELLTLDEKDPR	""	1328.70562	Q6ZWN5	40S ribosomal protein S9	light	25.917216449371
130	E13_Lung_4_5_130	E13	Lung	4	5	AVLVDLEPGTMDSVR	1xOxidation [M11]	1617.81525	Q9D6F9; P68372	Tubulin beta-4A chain;Tubulin beta-4B chain	light	25.1924762697822
130	E13_Lung_4_5_130	E13	Lung	4	5	ELISNSSDALDKIR	""	1560.82278	P07901	Heat shock protein HSP 90-alpha	light	22.3591000579111
130	E13_Lung_4_5_130	E13	Lung	4	5	ALKDEEKMELQEIQLK	""	1945.03105	P21107-2; P21107	Isoform 2 of Tropomyosin alpha-3 chain;Tropomyosin alpha-3 chain	light	25.2649409025448
130	E13_Lung_4_5_130	E13	Lung	4	5	ALKDEEK	""	832.44107	P21107-2; P21107	Isoform 2 of Tropomyosin alpha-3 chain;Tropomyosin alpha-3 chain	light	22.3386517927845
130	E13_Lung_4_5_130	E13	Lung	4	5	FSVSLQHFCGGDLSTPIQVR	1xCarbamidomethyl [C9]	2248.11791	Q8C166	Copine-1	light	22.9232426017792
130	E13_Lung_4_5_130	E13	Lung	4	5	FSVSPVVR	""	890.50943	P58252	Elongation factor 2	light	28.8985094086187
130	E13_Lung_4_5_130	E13	Lung	4	5	ALHVPKAPGFAQMLKDGAK	1xAcetyl [N-Term]	2021.10008	P42932	T-complex protein 1 subunit theta	light	28.6013676631919
130	E13_Lung_4_5_130	E13	Lung	4	5	AIHSWLTR	""	983.54213	P99026	Proteasome subunit beta type-4	light	27.2058779468374
130	E13_Lung_4_5_130	E13	Lung	4	5	AVIVKNIDDGTSDRPYSHALVAGIDRYPR	""	3198.66543	P61358	60S ribosomal protein L27	light	26.9294598827391
130	E13_Lung_4_5_130	E13	Lung	4	5	AIKELEEWYARQDEQLQK	""	2277.15099	O08585	clathrin light chain A	light	20.8660724272227
130	E13_Lung_4_5_130	E13	Lung	4	5	ALKEPPRDR	""	1081.61127	P35979	60S ribosomal protein L12	light	24.9614724807982
130	E13_Lung_4_5_130	E13	Lung	4	5	AVLNPTPIKR	""	1108.6837	P84096	Rho-related GTP-binding protein RhoG	light	22.9007993834493
130	E13_Lung_4_5_130	E13	Lung	4	5	EINLQDYEGHQKQLQQVIAK	""	2382.2412	E9PV24	Fibrinogen alpha chain	light	21.1568959486588
130	E13_Lung_4_5_130	E13	Lung	4	5	ALKPEVDKLNIMAAK	""	1640.94039	P26231	Catenin alpha-1	light	28.9581899181342
130	E13_Lung_4_5_130	E13	Lung	4	5	FSRDVFLPKPSWGNHTPIFR	""	2401.25639	P05202	"Aspartate aminotransferase	mitochondrial"	light
130	E13_Lung_4_5_130	E13	Lung	4	5	ALKPANMLER	""	1142.63504	Q80UM3	"N-alpha-acetyltransferase 15	NatA auxiliary subunit"	light
130	E13_Lung_4_5_130	E13	Lung	4	5	ELNDRLAVYIDKVR	""	1703.94389	P14733	Lamin-B1	light	24.29195068629
130	E13_Lung_4_5_130	E13	Lung	4	5	AIKNDSVVAGGGAIEMELSKYLR	""	2421.28062	P80313	T-complex protein 1 subunit eta	light	22.7948822450936
130	E13_Lung_4_5_130	E13	Lung	4	5	ELISNASDALEKLR	""	1558.84351	Q9CQN1	"heat shock protein 75 kDa	mitochondrial"	light
130	E13_Lung_4_5_130	E13	Lung	4	5	AIKNDSVVAGGGAIEMELSK	1xOxidation [M16]	2005.02703	P80313	T-complex protein 1 subunit eta	light	24.142019622935
130	E13_Lung_4_5_130	E13	Lung	4	5	AIKNDSVVAGGGAIEMELSK	""	1989.03212	P80313	T-complex protein 1 subunit eta	light	23.3317177659165
130	E13_Lung_4_5_130	E13	Lung	4	5	AVLSAEK	""	717.41413	P19324	Serpin H1	light	24.9740827256455
130	E13_Lung_4_5_130	E13	Lung	4	5	ALKLPSTGEGTQFYLFEHVDNAQQFKQFYR	""	3562.77538	O70252	Heme oxygenase 2	light	25.9220926608347
130	E13_Lung_4_5_130	E13	Lung	4	5	AVLSAEKLRDEEVHTGLGELLR	""	2435.32526	P19324	Serpin H1	light	28.9415272514714
130	E13_Lung_4_5_130	E13	Lung	4	5	ALKIPAMTIAKNAGVEGSLIVEK	""	2353.35233	P63038-1	"60 kDa heat shock protein	mitochondrial"	light
130	E13_Lung_4_5_130	E13	Lung	4	5	ELLTTMGDRFTDEEVDELYR	""	2432.1286	Q3THE2	Myosin regulatory light chain 12B	light	22.2558055802563
130	E13_Lung_4_5_130	E13	Lung	4	5	ALKGPAPAHGHH	""	1192.6334	P56379	6.8 kDa mitochondrial proteolipid	light	25.5127870209695
130	E13_Lung_4_5_130	E13	Lung	4	5	AIHNKVNIVPVIAK	""	1515.93696	P42208	septin-2	light	25.6366438409893
130	E13_Lung_4_5_130	E13	Lung	4	5	FTEYETQVK	""	1144.55208	Q921F2	TAR DNA-binding protein 43	light	27.1286428242905
130	E13_Lung_4_5_130	E13	Lung	4	5	FTEYETQVKVMSQR	""	1745.8527	Q921F2	TAR DNA-binding protein 43	light	27.1228670070407
130	E13_Lung_4_5_130	E13	Lung	4	5	FTFIEK	""	784.42397	P80317	T-complex protein 1 subunit zeta	light	22.9490816558074
130	E13_Lung_4_5_130	E13	Lung	4	5	AIGVKPPRGILLYGPPGTGKTLIAR	""	2545.53407	Q01853	Transitional endoplasmic reticulum ATPase	light	29.0580024221055
130	E13_Lung_4_5_130	E13	Lung	4	5	AIGVKPPRGILLYGPPGTGK	""	1991.18004	Q01853	Transitional endoplasmic reticulum ATPase	light	22.5696855128934
130	E13_Lung_4_5_130	E13	Lung	4	5	FTGIKHEWQVNGLDDIKDR	""	2271.15165	P45591	Cofilin-2	light	23.3200603931396
130	E13_Lung_4_5_130	E13	Lung	4	5	AIGVKPPR	""	837.5305	Q01853	Transitional endoplasmic reticulum ATPase	light	22.8436214986512
130	E13_Lung_4_5_130	E13	Lung	4	5	ALGVGFATR	""	891.50468	P51880	"Fatty acid-binding protein	brain"	light
130	E13_Lung_4_5_130	E13	Lung	4	5	FTGSEIR	""	809.41519	Q9CXT8; Q9CZ13	"mitochondrial-processing peptidase subunit beta;Cytochrome b-c1 complex subunit 1	mitochondrial"	light
130	E13_Lung_4_5_130	E13	Lung	4	5	ALGTNPTNAEVKKVLGNPSNEEMNAK	""	2726.37777	P05977	"Myosin light chain 1/3	skeletal muscle isoform"	light
130	E13_Lung_4_5_130	E13	Lung	4	5	FTLAGHTK	""	874.47813	P61965	WD repeat-containing protein 5	light	23.6236291883683
130	E13_Lung_4_5_130	E13	Lung	4	5	AVNREINLQDYEGHQK	""	1913.94641	E9PV24	Fibrinogen alpha chain	light	24.7515180100664
130	E13_Lung_4_5_130	E13	Lung	4	5	AVNREINLQDYEGHQKQLQQVIAK	""	2822.49076	E9PV24	Fibrinogen alpha chain	light	23.579205159414
130	E13_Lung_4_5_130	E13	Lung	4	5	FTLHYKTDAPLNIR	""	1688.91187	Q9CQN1	"heat shock protein 75 kDa	mitochondrial"	light
130	E13_Lung_4_5_130	E13	Lung	4	5	FTLNPNTTGVQNPHIER	""	1937.9828	P47809	Dual specificity mitogen-activated protein kinase kinase 4	light	24.9708774614567
130	E13_Lung_4_5_130	E13	Lung	4	5	FTISEAVLER	""	1164.62591	Q3UH68-1	LIM and calponin homology domains-containing protein 1	light	22.3156823908368
130	E13_Lung_4_5_130	E13	Lung	4	5	AIGSASEGAQSSLQEVYHK	""	1961.95631	Q9Z2U1	Proteasome subunit alpha type-5	light	28.0112267434748
130	E13_Lung_4_5_130	E13	Lung	4	5	FTEHVEEGR	""	1103.51161	P50285	Dimethylaniline monooxygenase [N-oxide-forming] 1	light	21.4594526316372
130	E13_Lung_4_5_130	E13	Lung	4	5	FTDTRKDEQER	""	1424.67645	P58252	Elongation factor 2	light	24.2276973131545
130	E13_Lung_4_5_130	E13	Lung	4	5	FTDILVR	""	863.49853	O35286	Pre-mRNA-splicing factor ATP-dependent RNA helicase DHX15	light	24.8559266177291
130	E13_Lung_4_5_130	E13	Lung	4	5	FTASAGIQVVGDDLTVTNPKR	""	2189.15607	P17182	alpha-enolase	light	26.706473885546
130	E13_Lung_4_5_130	E13	Lung	4	5	AVIYNPATQADWTAK	""	1648.83295	Q61879	Myosin-10	light	26.9639468756
130	E13_Lung_4_5_130	E13	Lung	4	5	FTASAGIQVVGDDLTVTNPKRIAK	""	2501.37221	P17182	alpha-enolase	light	26.5842440076333
130	E13_Lung_4_5_130	E13	Lung	4	5	FTAVEDQYYCVDCYKNFVAKK	2xCarbamidomethyl [C10; C13]	2648.21597	P97447-1	Four and a half LIM domains protein 1	light	20.96664283071
130	E13_Lung_4_5_130	E13	Lung	4	5	ALHLLEEYR	""	1143.61568	Q811D0	Disks large homolog 1	light	24.3894787854683
130	E13_Lung_4_5_130	E13	Lung	4	5	AVIYNPATQADWTAKK	""	1776.92791	Q61879	Myosin-10	light	24.3933224995522
130	E13_Lung_4_5_130	E13	Lung	4	5	FTCHGLTTAQSYIFRVR	1xCarbamidomethyl [C3]	2057.03854	Q62234-1	Myomesin-1	light	20.2144683917029
130	E13_Lung_4_5_130	E13	Lung	4	5	FTDDDKTDHLSWEWNLTIK	""	2364.11427	Q99PT1	rho GDP-dissociation inhibitor 1	light	21.5664663745786
130	E13_Lung_4_5_130	E13	Lung	4	5	ALHKLQEYFSVAAGAGDH	""	1913.95044	Q9D892	Inosine triphosphate pyrophosphatase	light	26.936518870149
130	E13_Lung_4_5_130	E13	Lung	4	5	FTDDDKTDHLSWEWNLTIKK	""	2492.20923	Q99PT1	rho GDP-dissociation inhibitor 1	light	22.5449988528528
130	E13_Lung_4_5_130	E13	Lung	4	5	ELISNASDALDKIR	""	1544.82786	P11499; P08113	Heat shock protein HSP 90-beta;Endoplasmin	light	24.3270198293761
130	E13_Lung_4_5_130	E13	Lung	4	5	FTDEEVDELYREAPIDKK	""	2197.06592	Q3THE2	Myosin regulatory light chain 12B	light	22.0262025501974
130	E13_Lung_4_5_130	E13	Lung	4	5	ALHHGIDLEKIKAYIDSFR	""	2226.20296	Q922B2	"Aspartate--tRNA ligase	cytoplasmic"	light
130	E13_Lung_4_5_130	E13	Lung	4	5	ALHHGIDLEK	""	1132.61093	Q922B2	"Aspartate--tRNA ligase	cytoplasmic"	light
130	E13_Lung_4_5_130	E13	Lung	4	5	ALHGEQYLELYKPLPR	""	1927.04361	P51660	peroxisomal multifunctional enzyme type 2	light	25.2637748017728
130	E13_Lung_4_5_130	E13	Lung	4	5	FTDEYQLFEELGKGAFSVVRR	""	2491.2616	Q6PHZ2-1	Calcium/calmodulin-dependent protein kinase type II subunit delta	light	22.5727220811046
130	E13_Lung_4_5_130	E13	Lung	4	5	ALHGAQTSDEER	""	1313.60803	Q9D8T7	"SRA stem-loop-interacting RNA-binding protein	mitochondrial"	light
130	E13_Lung_4_5_130	E13	Lung	4	5	ELISNASDALDK	""	1275.64269	P11499; P08113	Heat shock protein HSP 90-beta;Endoplasmin	light	23.0062587834969
130	E13_Lung_4_5_130	E13	Lung	4	5	ELISDNQYR	""	1137.55348	P25206	DNA replication licensing factor mcm3	light	25.0183970369241
130	E13_Lung_4_5_130	E13	Lung	4	5	GFCFLEYEDHKTAAQAR	1xCarbamidomethyl [C3]	2042.93889	Q7TMK9	Heterogeneous nuclear ribonucleoprotein Q	light	27.3552237123104
130	E13_Lung_4_5_130	E13	Lung	4	5	AIFAGYKR	""	925.52541	O55142	60S ribosomal protein L35a	light	28.9305508399278
130	E13_Lung_4_5_130	E13	Lung	4	5	FVHSENQHLVSPEALDFLDKLLR	""	2707.42022	Q60737	Casein kinase II subunit alpha	light	25.6318716203172
130	E13_Lung_4_5_130	E13	Lung	4	5	FYAFGRVFSGVVSTGLKVR	""	2090.15456	P58252	Elongation factor 2	light	24.1442120447653
130	E13_Lung_4_5_130	E13	Lung	4	5	FYAGGSER	""	886.40536	Q9CZ44-1	NSFL1 cofactor p47	light	26.3821056284968
130	E13_Lung_4_5_130	E13	Lung	4	5	EIFDKAR	""	878.47304	Q01853	Transitional endoplasmic reticulum ATPase	light	25.2683246837496
130	E13_Lung_4_5_130	E13	Lung	4	5	AVTPNQVQDLYDMMDKEHAQR	""	2489.15477	Q8VDP3	[F-actin]-monooxygenase MICAL1	light	20.9035222272044
130	E13_Lung_4_5_130	E13	Lung	4	5	AVTQALNR	""	872.49484	P26039	Talin-1	light	26.2163783662697
130	E13_Lung_4_5_130	E13	Lung	4	5	ELEVQHPAAK	""	1121.59495	P42932	T-complex protein 1 subunit theta	light	27.9666972731225
130	E13_Lung_4_5_130	E13	Lung	4	5	FYEAFSK	""	891.4247	P11499	Heat shock protein HSP 90-beta	light	27.2447157585879
130	E13_Lung_4_5_130	E13	Lung	4	5	EIEVPDQYGTIR	""	1419.71143	Q3UMY5-1	Echinoderm microtubule-associated protein-like 4	light	23.9669785220721
130	E13_Lung_4_5_130	E13	Lung	4	5	FYEAFSKNLK	""	1246.64665	P11499	Heat shock protein HSP 90-beta	light	23.6794523940928
130	E13_Lung_4_5_130	E13	Lung	4	5	EIEVGGGRK	""	944.51597	P62082	40S ribosomal protein S7	light	23.8148410832415
130	E13_Lung_4_5_130	E13	Lung	4	5	FYEEVHDLER	""	1336.61681	P28656; Q78ZA7	Nucleosome assembly protein 1-like 1;Nucleosome assembly protein 1-like 4	light	27.5407311107682
130	E13_Lung_4_5_130	E13	Lung	4	5	FYEEVHDLERK	""	1464.71177	P28656; Q78ZA7	Nucleosome assembly protein 1-like 1;Nucleosome assembly protein 1-like 4	light	27.6065109427422
130	E13_Lung_4_5_130	E13	Lung	4	5	FYAFGR	""	760.37769	P58252	Elongation factor 2	light	27.3166350901455
130	E13_Lung_4_5_130	E13	Lung	4	5	ALEEAMEQK	""	1048.49794	Q8VDD5	Myosin-9	light	23.268211871845
130	E13_Lung_4_5_130	E13	Lung	4	5	EIFDSR	""	766.37299	P17182	alpha-enolase	light	28.3684698269166
130	E13_Lung_4_5_130	E13	Lung	4	5	EIFDSRGNPTVEVDLFTSK	""	2154.07134	""	""	light	30.7207389419653
130	E13_Lung_4_5_130	E13	Lung	4	5	FWEVISDEHGIDPTGTYHGDSDLQLDR	""	3102.40755	P99024	tubulin beta-5 chain	light	27.5939587030401
130	E13_Lung_4_5_130	E13	Lung	4	5	FWEVISDEHGIDPTGTYHGDSDLQLDRISVYYNEATGGKYVPR	""	4900.31253	P99024	tubulin beta-5 chain	light	26.9889704855024
130	E13_Lung_4_5_130	E13	Lung	4	5	AIEKLAVEALSSLDGDLSGRYYALK	""	2682.43487	Q04447	Creatine kinase B-type	light	21.6928655459167
130	E13_Lung_4_5_130	E13	Lung	4	5	FWEVISDEHGIDPTGTYHGDSDLQLER	""	3116.4232	Q9D6F9; P68372	Tubulin beta-4A chain;Tubulin beta-4B chain	light	25.3285698873068
130	E13_Lung_4_5_130	E13	Lung	4	5	ELFGPELFR	""	1107.58332	Q99J62	replication factor C subunit 4	light	23.6560711809751
130	E13_Lung_4_5_130	E13	Lung	4	5	AVTKYTSAK	""	968.54112	Q64524; Q8CGP1	Histone H2B type 2-E;Histone H2B type 1-K	light	27.9342886395369
130	E13_Lung_4_5_130	E13	Lung	4	5	FWQDLMNIAGTTLSSK	""	1811.89965	P80314	T-complex protein 1 subunit beta	light	24.1064645589584
130	E13_Lung_4_5_130	E13	Lung	4	5	AVTKYTSSK	""	984.53604	Q64475; Q8CGP2; Q64525; P10854; P70696; Q6ZWY9; Q8CGP0; P10853	Histone H2B type 1-B;Histone H2B type 1-P;Histone H2B type 2-B;Histone H2B type 1-M;Histone H2B type 1-A;histone H2B type 1-C/E/G;Histone H2B type 3-B;histone H2B type 1-F/J/L	light	31.6173417643657
130	E13_Lung_4_5_130	E13	Lung	4	5	ELFEMAR	""	895.43421	P46471	26S proteasome regulatory subunit 7	light	25.5834724764315
130	E13_Lung_4_5_130	E13	Lung	4	5	AVTIFIR	""	819.5087	P80316	T-complex protein 1 subunit epsilon	light	25.9384889634679
130	E13_Lung_4_5_130	E13	Lung	4	5	ELFEADPERFNNFSLNLNTNHGHILVDYSK	""	3533.70842	P06745	glucose-6-phosphate isomerase	light	22.6825018408048
130	E13_Lung_4_5_130	E13	Lung	4	5	ALEFVAR	""	805.45666	""	""	light	27.094833005654
130	E13_Lung_4_5_130	E13	Lung	4	5	FWSVDDTQVHTEYSSLR	""	2069.95631	P49429	4-hydroxyphenylpyruvate dioxygenase	light	21.3398043439532
130	E13_Lung_4_5_130	E13	Lung	4	5	EIFDSRGNPTVEVDLYTAKGLFR	""	2627.34639	P17182	alpha-enolase	light	27.0858048664346
130	E13_Lung_4_5_130	E13	Lung	4	5	AVTLHDQGTTQWADLSSQFYLR	""	2537.24193	Q02053	Ubiquitin-like modifier-activating enzyme 1	light	23.0976992669327
130	E13_Lung_4_5_130	E13	Lung	4	5	FWYFVSQLKK	""	1345.73032	P62717	60S ribosomal protein L18a	light	25.8665490128869
130	E13_Lung_4_5_130	E13	Lung	4	5	EIFDSRGNPTVEVDLYTAK	""	2154.07134	P17182	alpha-enolase	light	27.8310766002186
130	E13_Lung_4_5_130	E13	Lung	4	5	EIFDSRGNPTVEVDLFTSKGLFR	""	2627.34639	""	""	light	28.0476479914231
130	E13_Lung_4_5_130	E13	Lung	4	5	ALEELATKR	""	1030.58914	Q9CRB6	Tubulin polymerization-promoting protein family member 3	light	22.151166464881
130	E13_Lung_4_5_130	E13	Lung	4	5	AVTTGLQEYVEAVSFQHFIKTR	""	2524.31945	Q9QZE7	Translin-associated protein X	light	22.9624809042711
130	E13_Lung_4_5_130	E13	Lung	4	5	FYEQFSK	""	948.44616	P07901	Heat shock protein HSP 90-alpha	light	22.559879774902
130	E13_Lung_4_5_130	E13	Lung	4	5	ELEIEER	""	917.45745	P23116	Eukaryotic translation initiation factor 3 subunit A	light	21.5870084454473
130	E13_Lung_4_5_130	E13	Lung	4	5	FYQHKFPEVEDVVMVNVR	""	2236.12193	Q6ZWX6	Eukaryotic translation initiation factor 2 subunit 1	light	20.9684853109057
130	E13_Lung_4_5_130	E13	Lung	4	5	ELEKRASGQAFELILSPR	""	2044.11856	P54227	Stathmin	light	26.6981923249646
130	E13_Lung_4_5_130	E13	Lung	4	5	ALDVNVALRK	""	1098.66297	Q00915	Retinol-binding protein 1	light	28.8654601313863
130	E13_Lung_4_5_130	E13	Lung	4	5	ALDVNVALR	""	970.56801	Q00915	Retinol-binding protein 1	light	29.9773591534586
130	E13_Lung_4_5_130	E13	Lung	4	5	ELEFYLRK	""	1097.59897	P62242	40S ribosomal protein S8	light	23.8700019169905
130	E13_Lung_4_5_130	E13	Lung	4	5	ALDVIQAGKEYVEHTVKER	""	2185.16116	Q6NZB0	DnaJ homolog subfamily C member 8	light	26.2720207761389
130	E13_Lung_4_5_130	E13	Lung	4	5	ALDVGSGSGILTACFAR	1xCarbamidomethyl [C14]	1694.85303	P23506	protein-L-isoaspartate(D-aspartate) O-methyltransferase	light	24.4369064446277
130	E13_Lung_4_5_130	E13	Lung	4	5	FYRQLLLTADDRVNPCIGGVILFHETLYQK	1xCarbamidomethyl [C16]	3579.87807	P05064	fructose-bisphosphate aldolase A	light	22.4564063071552
130	E13_Lung_4_5_130	E13	Lung	4	5	ELEFYLR	""	969.50401	P62242	40S ribosomal protein S8	light	25.6949448727626
130	E13_Lung_4_5_130	E13	Lung	4	5	ALDTMNFDVIKGKPVR	""	1803.97857	P29341	Polyadenylate-binding protein 1	light	26.0923313170768
130	E13_Lung_4_5_130	E13	Lung	4	5	ELEEIVQPIISK	""	1397.78862	P20029	78 kDa glucose-regulated protein	light	20.7046636668236
130	E13_Lung_4_5_130	E13	Lung	4	5	ALDTMNFDVIK	""	1266.63985	P29341	Polyadenylate-binding protein 1	light	21.8316476318794
130	E13_Lung_4_5_130	E13	Lung	4	5	FYSSFSGGFKGPQPR	""	1661.80707	Q99KC8	von Willebrand factor A domain-containing protein 5A	light	23.2098312689222
130	E13_Lung_4_5_130	E13	Lung	4	5	ELEEISER	""	1004.48948	Q5SX40; P13541; Q5SX39; Q02566; A2AQP0; Q91Z83; P13542	Myosin-1;Myosin-3;Myosin-4;myosin-6;Myosin-7B;Myosin-7;Myosin-8	light	21.4896468525391
130	E13_Lung_4_5_130	E13	Lung	4	5	AVVGVVAGGGR	""	941.55269	P62918	60S ribosomal protein L8	light	28.1968449212666
130	E13_Lung_4_5_130	E13	Lung	4	5	FYPEDVSEELIQDITQR	""	2082.00259	P26041	Moesin	light	21.6777661950606
130	E13_Lung_4_5_130	E13	Lung	4	5	FYNQVSTPLLR	""	1337.72121	Q61703	Inter-alpha-trypsin inhibitor heavy chain H2	light	25.9029094190037
130	E13_Lung_4_5_130	E13	Lung	4	5	AVTVAPPGAR	""	938.54179	Q8VEK3	Heterogeneous nuclear ribonucleoprotein U	light	27.3681482518526
130	E13_Lung_4_5_130	E13	Lung	4	5	FYEQFSKNIK	""	1303.66811	P07901	Heat shock protein HSP 90-alpha	light	22.2901659730608
130	E13_Lung_4_5_130	E13	Lung	4	5	ALEEALEAKEELER	""	1629.83301	O08638-1	Myosin-11	light	23.2905349882683
130	E13_Lung_4_5_130	E13	Lung	4	5	FYEQMNGPVTSGSR	""	1572.71112	P57776-2; P57776-1	Isoform 2 of Elongation factor 1-delta;Elongation factor 1-delta	light	22.9268231431821
130	E13_Lung_4_5_130	E13	Lung	4	5	ALEEALEAKEEFERQNK	""	2034.01382	Q61879	Myosin-10	light	25.5030629984954
130	E13_Lung_4_5_130	E13	Lung	4	5	ALEEALEAKEEFER	""	1663.81736	Q61879	Myosin-10	light	25.8645392667011
130	E13_Lung_4_5_130	E13	Lung	4	5	FYEQVVQAIQR	""	1380.72703	Q80X73	Protein pelota homolog	light	24.0597122730578
130	E13_Lung_4_5_130	E13	Lung	4	5	FYFENALSK	""	1118.55169	Q6PHZ2-1	Calcium/calmodulin-dependent protein kinase type II subunit delta	light	22.4949223412961
130	E13_Lung_4_5_130	E13	Lung	4	5	FYGDLEKDKGLQTSQDAR	""	2071.00907	P14211	Calreticulin	light	25.5372925136671
130	E13_Lung_4_5_130	E13	Lung	4	5	AVTYTEHAK	""	1019.51564	P62806	histone H4	light	22.7251239689537
130	E13_Lung_4_5_130	E13	Lung	4	5	ALEDETKNHEAQIQDMR	""	2027.94509	Q61879	Myosin-10	light	24.8670001465836
130	E13_Lung_4_5_130	E13	Lung	4	5	FYGPEGPYGVFAGR	""	1516.72194	O55022	Membrane-associated progesterone receptor component 1	light	21.1803546104741
130	E13_Lung_4_5_130	E13	Lung	4	5	ALEKIDLK	""	929.56661	P27659	60S ribosomal protein L3	light	28.4738183220228
130	E13_Lung_4_5_130	E13	Lung	4	5	FYGPEGPYGVFAGRDASR	""	1945.91914	O55022	Membrane-associated progesterone receptor component 1	light	23.0492658558151
130	E13_Lung_4_5_130	E13	Lung	4	5	ALEAVFGK	""	834.47198	Q9WV02-1; Q91VM5	"RNA-binding motif protein	X chromosome;RNA binding motif protein	X-linked-like-1"
130	E13_Lung_4_5_130	E13	Lung	4	5	ALEATTEHIRQELAVFCSPEPPAKTSTPEDFIR	1xCarbamidomethyl [C17]	3740.85885	P26039	Talin-1	light	23.5218082827493
130	E13_Lung_4_5_130	E13	Lung	4	5	FYKLHER	""	992.53123	Q920M5-4; O89053; Q9WUM3	Isoform D of Coronin-6;Coronin-1A;Coronin-1B	light	24.1782803658748
130	E13_Lung_4_5_130	E13	Lung	4	5	AIEALHGHELRPGR	""	1555.84518	Q8C2Q3	RNA-binding protein 14	light	27.5113027184634
130	E13_Lung_4_5_130	E13	Lung	4	5	EIESSPQYR	""	1108.52693	Q7TQH0-2	Isoform 2 of Ataxin-2-like protein	light	25.2163522573311
130	E13_Lung_4_5_130	E13	Lung	4	5	ALEAEAAGLREQMEEEVVARER	""	2486.23038	Q6URW6-1; Q6URW6-3	myosin-14;Isoform 3 of Myosin-14	light	23.4003112647029
130	E13_Lung_4_5_130	E13	Lung	4	5	FYIDPYKLLPLQR	""	1665.93629	Q9CY66-1	H/ACA ribonucleoprotein complex subunit 1	light	21.0826957892599
130	E13_Lung_4_5_130	E13	Lung	4	5	AVTHLNNVKLFGK	""	1440.83216	Q921F4-1	Heterogeneous nuclear ribonucleoprotein L-like	light	25.9250832567425
130	E13_Lung_4_5_130	E13	Lung	4	5	ALEKIDLKFIDTTSK	""	1721.96838	P27659	60S ribosomal protein L3	light	24.0516559370762
130	E13_Lung_4_5_130	E13	Lung	4	5	ALESDMAPVLIMATNR	""	1731.8768	Q9WTM5	RuvB-like 2	light	25.0391638718028
130	E13_Lung_4_5_130	E13	Lung	4	5	ELGSSVALYSR	""	1181.61608	Q9CQN1	"heat shock protein 75 kDa	mitochondrial"	light
130	E13_Lung_4_5_130	E13	Lung	4	5	EIGQSVDEVEKLIKR	""	1742.96469	Q62261-1; Q62261-2	"Spectrin beta chain	non-erythrocytic 1;Isoform 2 of Spectrin beta chain	non-erythrocytic 1"
130	E13_Lung_4_5_130	E13	Lung	4	5	EIGQSVDEVEKLIK	""	1586.86358	Q62261-1; Q62261-2	"Spectrin beta chain	non-erythrocytic 1;Isoform 2 of Spectrin beta chain	non-erythrocytic 1"
130	E13_Lung_4_5_130	E13	Lung	4	5	FVNLGIEPPKGVLLFGPPGTGK	""	2237.26925	P46471	26S proteasome regulatory subunit 7	light	22.3251462195899
130	E13_Lung_4_5_130	E13	Lung	4	5	AVTDKFLSAIVSSVDKIPYGMR	""	2397.28464	Q9JKF1	Ras GTPase-activating-like protein IQGAP1	light	23.5338534522916
130	E13_Lung_4_5_130	E13	Lung	4	5	FVNVVPTFGK	""	1107.61971	P62862	40S ribosomal protein S30	light	22.2742813142517
130	E13_Lung_4_5_130	E13	Lung	4	5	FVNVVPTFGKK	""	1235.71467	P62862	40S ribosomal protein S30	light	27.4325532417408
130	E13_Lung_4_5_130	E13	Lung	4	5	ALEQQVEEMKTQLEELEDELQATEDAKLR	""	3416.67373	Q8VDD5	Myosin-9	light	24.9446632077198
130	E13_Lung_4_5_130	E13	Lung	4	5	FVPPALEK	""	900.51893	Q8K4Z3	NAD(P)H-hydrate epimerase	light	22.0865953023047
130	E13_Lung_4_5_130	E13	Lung	4	5	ALEQFLQEYFDGNLKR	""	1970.99705	P27773	Protein disulfide-isomerase A3	light	24.4960268430453
130	E13_Lung_4_5_130	E13	Lung	4	5	FVPREEGPYEVEVTYDGVPVPGSPFPLEAVAPTKPSKVK	""	4212.19034	Q8BTM8	Filamin-A	light	23.2111795960684
130	E13_Lung_4_5_130	E13	Lung	4	5	FVQDLSK	""	836.45124	Q91ZJ5-1	UTP--glucose-1-phosphate uridylyltransferase	light	21.9798681505434
130	E13_Lung_4_5_130	E13	Lung	4	5	EIGLLTEEVELYGETKAK	""	2022.06413	Q922D8	"C-1-tetrahydrofolate synthase	cytoplasmic"	light
130	E13_Lung_4_5_130	E13	Lung	4	5	FVQDTLKGDGVTEIR	""	1677.88063	O55013	Trafficking protein particle complex subunit 3	light	22.6320646624469
130	E13_Lung_4_5_130	E13	Lung	4	5	FVRDMIR	""	936.50838	P47964	60S ribosomal protein L36	light	27.1787062283408
130	E13_Lung_4_5_130	E13	Lung	4	5	AVTELNEPLSNEDR	""	1586.76566	P68510	14-3-3 protein eta	light	22.0119516511019
130	E13_Lung_4_5_130	E13	Lung	4	5	FVRDMIREVCGFAPYER	1xCarbamidomethyl [C10]	2145.03683	P47964	60S ribosomal protein L36	light	25.6540318750776
130	E13_Lung_4_5_130	E13	Lung	4	5	FVMQEEFSRDGK	""	1472.68384	P27773	Protein disulfide-isomerase A3	light	24.6152694022316
130	E13_Lung_4_5_130	E13	Lung	4	5	FVMQEEFSR	""	1172.54047	P27773	Protein disulfide-isomerase A3	light	25.6342266667453
130	E13_Lung_4_5_130	E13	Lung	4	5	FVMKPPQVVR	""	1200.69216	Q99L45	Eukaryotic translation initiation factor 2 subunit 2	light	25.3373802745772
130	E13_Lung_4_5_130	E13	Lung	4	5	ELGTVMR	""	805.42365	P62204; Q9D6P8	Calmodulin;Calmodulin-like protein 3	light	26.0739643052784
130	E13_Lung_4_5_130	E13	Lung	4	5	ALEYVEAK	""	922.48802	Q6NS46	Protein RRP5 homolog	light	24.0181342845688
130	E13_Lung_4_5_130	E13	Lung	4	5	ELGVGIALRK	""	1055.65716	""	""	light	23.9560765526182
130	E13_Lung_4_5_130	E13	Lung	4	5	FVKQDQVCIAR	1xCarbamidomethyl [C8]	1363.71508	Q8R050	Eukaryotic peptide chain release factor GTP-binding subunit ERF3A	light	27.2649453395558
130	E13_Lung_4_5_130	E13	Lung	4	5	FVKWPR	""	832.48282	P12970	60S ribosomal protein L7a	light	29.0989603800857
130	E13_Lung_4_5_130	E13	Lung	4	5	FVLDEFKR	""	1053.57276	Q9D8N0	elongation factor 1-gamma	light	24.6521749627517
130	E13_Lung_4_5_130	E13	Lung	4	5	ALEVIRPAHILQEKEEQHQLAVNAYLKNSR	""	3497.89756	P23116	Eukaryotic translation initiation factor 3 subunit A	light	24.302263786713
130	E13_Lung_4_5_130	E13	Lung	4	5	ALEVIRPAHILQEKEEQHQLAVNAYLK	""	3140.72149	P23116	Eukaryotic translation initiation factor 3 subunit A	light	21.4126682997911
130	E13_Lung_4_5_130	E13	Lung	4	5	FVIGGPQGDAGLTGR	""	1444.7543	Q3THS6	S-adenosylmethionine synthase isoform type-2	light	25.3652287991823
130	E13_Lung_4_5_130	E13	Lung	4	5	FVIGGPQGDAGLTGRK	""	1572.84927	Q3THS6	S-adenosylmethionine synthase isoform type-2	light	26.1635491038935
130	E13_Lung_4_5_130	E13	Lung	4	5	EIGLLTEEVELYGETK	""	1822.93205	Q922D8	"C-1-tetrahydrofolate synthase	cytoplasmic"	light
130	E13_Lung_4_5_130	E13	Lung	4	5	FVIGGPQGDAGVTGRK	""	1558.83362	Q91X83	S-adenosylmethionine synthase isoform type-1	light	22.8632919002706
130	E13_Lung_4_5_130	E13	Lung	4	5	ALETLTGALFQRPPLIAAVKR	""	2265.34415	Q9ESX5	H/ACA ribonucleoprotein complex subunit 4	light	22.5798986526751
130	E13_Lung_4_5_130	E13	Lung	4	5	AVSREDSVKPGAHLTVK	""	1793.98682	Q8BG05-2; Q8BG05	Isoform 2 of Heterogeneous nuclear ribonucleoprotein A3;Heterogeneous nuclear ribonucleoprotein A3	light	26.7497066287427
130	E13_Lung_4_5_130	E13	Lung	4	5	FVIKPIDKK	""	1087.68739	P26043; P26041; P26040	radixin;Moesin;Ezrin	light	22.1413941802296
130	E13_Lung_4_5_130	E13	Lung	4	5	FVIKPIDKKAPDFVFYAPR	""	2251.26377	P26043; P26041; P26040	radixin;Moesin;Ezrin	light	26.1507460751342
130	E13_Lung_4_5_130	E13	Lung	4	5	AIETFSGKVELQGK	""	1506.81623	O88477	Insulin-like growth factor 2 mRNA-binding protein 1	light	25.1668344137519
130	E13_Lung_4_5_130	E13	Lung	4	5	AVSREDSVKPGAHLTVKK	""	1922.08178	Q8BG05-2; Q8BG05	Isoform 2 of Heterogeneous nuclear ribonucleoprotein A3;Heterogeneous nuclear ribonucleoprotein A3	light	25.0389471758618
130	E13_Lung_4_5_130	E13	Lung	4	5	FVINYDYPNSSEDYIHR	""	2131.97196	Q61656	probable ATP-dependent RNA helicase DDX5	light	24.5487177139784
130	E13_Lung_4_5_130	E13	Lung	4	5	FVINYDYPNSSEDYVHR	""	2117.95631	Q501J6	Probable ATP-dependent RNA helicase DDX17	light	21.6478683405437
130	E13_Lung_4_5_130	E13	Lung	4	5	FVIRNIVEAAAVR	""	1457.85871	P62855	40S ribosomal protein S26	light	26.0341255174432
130	E13_Lung_4_5_130	E13	Lung	4	5	ALESPERPFLAILGGAK	""	1768.9956	P09411	phosphoglycerate kinase 1	light	26.208838379163
130	E13_Lung_4_5_130	E13	Lung	4	5	AVSSAIAKLLGEIAQGNENYAGIAAR	""	2587.38384	P26039	Talin-1	light	23.5446914007281
130	E13_Lung_4_5_130	E13	Lung	4	5	ALEVAEYLTPVLKESK	""	1789.99459	Q9CPX6	ubiquitin-like-conjugating enzyme ATG3	light	21.1063338591506
130	E13_Lung_4_5_130	E13	Lung	4	5	AIFAGYK	""	769.4243	O55142	60S ribosomal protein L35a	light	26.449390729396
130	E13_Lung_4_5_130	E13	Lung	4	5	FVTRVNMSGVSSSNGVVDPR	""	2108.05531	Q9CZY3	Ubiquitin-conjugating enzyme E2 variant 1	light	26.171000829427
130	E13_Lung_4_5_130	E13	Lung	4	5	ALELFLESLLK	""	1275.75587	Q9D6N5	Dr1-associated corepressor	light	21.0628712639942
130	E13_Lung_4_5_130	E13	Lung	4	5	ALELEQERKR	""	1271.70662	P26041	Moesin	light	23.5277665566354
130	E13_Lung_4_5_130	E13	Lung	4	5	FVTVQTISGTGALR	""	1449.806	P05202	"Aspartate aminotransferase	mitochondrial"	light
130	E13_Lung_4_5_130	E13	Lung	4	5	FVTVQTISGTGALRVGASFLQR	""	2308.27719	P05202	"Aspartate aminotransferase	mitochondrial"	light
130	E13_Lung_4_5_130	E13	Lung	4	5	FVVDLSDQVAPTDIEEGMR	""	2121.01686	P46471	26S proteasome regulatory subunit 7	light	21.8784637114525
130	E13_Lung_4_5_130	E13	Lung	4	5	ALELEQERK	""	1115.60551	P26041	Moesin	light	24.9893827620022
130	E13_Lung_4_5_130	E13	Lung	4	5	ALELEQER	""	987.51055	P26043; P26041	radixin;Moesin	light	25.4780411451044
130	E13_Lung_4_5_130	E13	Lung	4	5	FVVEKAEQQK	""	1205.65246	P67778	Prohibitin	light	24.5241871195948
130	E13_Lung_4_5_130	E13	Lung	4	5	FVVEKAEQQKK	""	1333.74743	P67778	Prohibitin	light	22.3050876073897
130	E13_Lung_4_5_130	E13	Lung	4	5	ELFVMAR	""	865.46004	P62196	26S proteasome regulatory subunit 8	light	26.402684795698
130	E13_Lung_4_5_130	E13	Lung	4	5	FVVFAK	""	710.42357	Q8C8R3-1; G5E8K5-1	Ankyrin-2;Ankyrin-3	light	24.0262110367572
130	E13_Lung_4_5_130	E13	Lung	4	5	ALELDSNNEKGLFR	""	1605.82311	P30416	Peptidyl-prolyl cis-trans isomerase FKBP4	light	24.0497899002275
130	E13_Lung_4_5_130	E13	Lung	4	5	FVVGSHVR	""	900.50501	P97310	DNA replication licensing factor mcm2	light	26.5690104951733
130	E13_Lung_4_5_130	E13	Lung	4	5	ALELDSNLYR	""	1193.61608	Q8VDD5	Myosin-9	light	26.0388936481128
130	E13_Lung_4_5_130	E13	Lung	4	5	ALELDPNLYR	""	1203.63681	O08638-1; Q6URW6-1; Q6URW6-3; Q61879	Myosin-11;myosin-14;Isoform 3 of Myosin-14;Myosin-10	light	26.0169818004424
130	E13_Lung_4_5_130	E13	Lung	4	5	EIFLRELISNASDALDKIR	""	2203.20811	P11499; P08113	Heat shock protein HSP 90-beta;Endoplasmin	light	22.08863718677
130	E13_Lung_4_5_130	E13	Lung	4	5	ALELDGQSVK	""	1059.56807	Q9WUD1	STIP1 homology and U box-containing protein 1	light	25.4400242245949
130	E13_Lung_4_5_130	E13	Lung	4	5	ELFVQSEIFPLETPAFAIKEQGFR	""	2796.46069	Q3THK7	GMP synthase [glutamine-hydrolyzing]	light	23.7024953770928
130	E13_Lung_4_5_130	E13	Lung	4	5	AVTEQGHELSNEERNLLSVAYKNVVGAR	""	3083.58685	Q9CQV8-2; Q9CQV8-1	Isoform Short of 14-3-3 protein beta/alpha;14-3-3 protein beta/alpha	light	26.8273934701207
130	E13_Lung_4_5_130	E13	Lung	4	5	AVTELNEPLSNEDRNLLSVAYKNVVGAR	""	3071.612	P68510	14-3-3 protein eta	light	25.8043036060308
130	E13_Lung_4_5_130	E13	Lung	4	5	ALENNMSLDEIVRLTSIDKWFLYK	""	2898.50699	Q8C196	"Carbamoyl-phosphate synthase [ammonia]	mitochondrial"	light
130	E13_Lung_4_5_130	E13	Lung	4	5	FVSISDLFVPKDLGTDSQIFISR	""	2584.36573	Q61598	Rab GDP dissociation inhibitor beta	light	24.695386973173
130	E13_Lung_4_5_130	E13	Lung	4	5	AVTEQGAELSNEER	""	1532.7187	P68254-1	14-3-3 protein theta	light	27.0348750277279
130	E13_Lung_4_5_130	E13	Lung	4	5	AVTEQGAELSNEERNLLSVAYK	""	2421.22561	P68254-1	14-3-3 protein theta	light	22.2790737912839
130	E13_Lung_4_5_130	E13	Lung	4	5	AIEMERGNFGGSFAGSFGGAGGHAPGVAR	""	2764.30085	Q9D0E1	Heterogeneous nuclear ribonucleoprotein M	light	27.0511291906309
130	E13_Lung_4_5_130	E13	Lung	4	5	AIEPPPLDAVIEAEHTLRELDALDANDELTPLGR	""	3693.89701	""	""	light	22.6696176893529
130	E13_Lung_4_5_130	E13	Lung	4	5	EIGGDVQKHAEMVHTGLKLER	""	2347.21869	P40124	adenylyl cyclase-associated protein 1	light	25.8001371010023
130	E13_Lung_4_5_130	E13	Lung	4	5	AVTEQGAELSNEERNLLSVAYKNVVGGR	""	3003.5494	P68254-1	14-3-3 protein theta	light	24.8480668062546
130	E13_Lung_4_5_130	E13	Lung	4	5	AVTEQGHELSNEER	""	1598.7405	Q9CQV8-2; Q9CQV8-1	Isoform Short of 14-3-3 protein beta/alpha;14-3-3 protein beta/alpha	light	26.5576180965525
130	E13_Lung_4_5_130	E13	Lung	4	5	AIEINPDSAQPYKWR	""	1787.90751	Q99L47	Hsc70-interacting protein	light	23.4737682444874
130	E13_Lung_4_5_130	E13	Lung	4	5	ELGEYGLQAYTEVK	""	1599.79008	P47738	"Aldehyde dehydrogenase	mitochondrial"	light
130	E13_Lung_4_5_130	E13	Lung	4	5	ALEIIPRQLCDNAGFDATNILNKLR	1xCarbamidomethyl [C10]	2855.51962	P80313	T-complex protein 1 subunit eta	light	24.0406933968393
130	E13_Lung_4_5_130	E13	Lung	4	5	ELGDHVTNLRK	""	1281.69097	P09528	Ferritin heavy chain	light	26.8088849525885
130	E13_Lung_4_5_130	E13	Lung	4	5	FVTISGQK	""	879.49344	Q9QXZ0	Microtubule-actin cross-linking factor 1	light	24.0072238585833
130	E13_Lung_4_5_130	E13	Lung	4	5	ELGDHVTNLR	""	1153.59601	P09528	Ferritin heavy chain	light	25.2888964637713
130	E13_Lung_4_5_130	E13	Lung	4	5	ELGDHVTNLR	1xGlu->pyro-Glu [N-Term]	1135.58545	P09528	Ferritin heavy chain	light	25.9179540182557
130	E13_Lung_4_5_130	E13	Lung	4	5	EIGFSDKQISK	""	1251.65794	Q8C196	"Carbamoyl-phosphate synthase [ammonia]	mitochondrial"	light
130	E13_Lung_4_5_130	E13	Lung	4	5	AYPLADAHLTK	""	1199.6419	Q9D0T1	NHP2-like protein 1	light	25.3157946601953
130	E13_Lung_4_5_130	E13	Lung	4	5	GFCFITFKEEEPVKK	1xCarbamidomethyl [C3]	1858.94078	Q60668-3	Isoform 3 of Heterogeneous nuclear ribonucleoprotein D0	light	28.1942522101625
130	E13_Lung_4_5_130	E13	Lung	4	5	GKLDGNQDLIRFAQTLEK	""	2046.09783	P54071	"Isocitrate dehydrogenase [NADP]	mitochondrial"	light
130	E13_Lung_4_5_130	E13	Lung	4	5	GKIGLDFCK	1xCarbamidomethyl [C8]	1037.54483	Q62095; Q62167	atp-dependent rna helicase ddx3y;ATP-dependent RNA helicase DDX3X	light	24.4410904920575
130	E13_Lung_4_5_130	E13	Lung	4	5	AGKLDPHLVLDQLR	""	1574.9013	Q8VDD5; Q61879	Myosin-9;Myosin-10	light	25.50272766345
130	E13_Lung_4_5_130	E13	Lung	4	5	CKAAVAWEAGKPLSIEEIEVAPPKAHEVR	1xCarbamidomethyl [C1]	3185.67758	P28474	alcohol dehydrogenase class-3	light	27.5399434627101
130	E13_Lung_4_5_130	E13	Lung	4	5	EELMESR	""	893.40331	P14733	Lamin-B1	light	25.8023127294546
130	E13_Lung_4_5_130	E13	Lung	4	5	EEIIPVAPEYDKSGEYPFPLIKR	""	2690.40759	P45952	"medium-chain specific acyl-CoA dehydrogenase	mitochondrial"	light
130	E13_Lung_4_5_130	E13	Lung	4	5	GKLGLVGVNLSLDGVKSWLKPR	""	2336.38126	Q91V92	ATP-citrate synthase	light	22.2156498587427
130	E13_Lung_4_5_130	E13	Lung	4	5	AGKFPSLLTHNENMVAK	""	1856.96873	P53026	60S ribosomal protein L10A	light	25.5230538896754
130	E13_Lung_4_5_130	E13	Lung	4	5	AGKEVLLEVK	""	1085.65649	Q61235; Q99L88	Beta-2-syntrophin;Beta-1-syntrophin	light	22.8093966305506
130	E13_Lung_4_5_130	E13	Lung	4	5	CKDDEFTHLYTLIVRPDNTYEVK	1xCarbamidomethyl [C1]; 1xCarbamidomethyl [N-Term]	2856.38727	P14211	Calreticulin	light	25.6713762846359
130	E13_Lung_4_5_130	E13	Lung	4	5	CKDGVVFGVEK	1xCarbamidomethyl [N-Term]; 1xCarbamidomethyl [C1]	1237.62453	O70435	Proteasome subunit alpha type-3	light	26.07584075037
130	E13_Lung_4_5_130	E13	Lung	4	5	AGKDLVSSLTSGLLTIGDR	""	1903.04948	Q91V92	ATP-citrate synthase	light	20.9595219695316
130	E13_Lung_4_5_130	E13	Lung	4	5	GKITSLAQLNAANHDAAIFPGGFGAAK	""	2640.38926	Q9D172	"ES1 protein homolog	mitochondrial"	light
130	E13_Lung_4_5_130	E13	Lung	4	5	GKLTYTQQLEDLKR	""	1692.92791	Q91Z83	Myosin-7	light	22.455612430482
130	E13_Lung_4_5_130	E13	Lung	4	5	CKELGITALHIK	1xPyro-carbamidomethyl [N-Term]	1365.75588	P62264	40S ribosomal protein S14	light	26.0962465769283
130	E13_Lung_4_5_130	E13	Lung	4	5	CKELGITALHIK	1xCarbamidomethyl [N-Term]; 1xCarbamidomethyl [C1]	1382.78243	P62264	40S ribosomal protein S14	light	24.4319436132239
130	E13_Lung_4_5_130	E13	Lung	4	5	CKHFELGGDK	1xCarbamidomethyl [N-Term]	1190.56227	P83882	60S ribosomal protein L36a	light	22.569790260685
130	E13_Lung_4_5_130	E13	Lung	4	5	AGKIVVNLTGRLNK	""	1482.91147	P62245	40S ribosomal protein S15a	light	24.9600687675366
130	E13_Lung_4_5_130	E13	Lung	4	5	EEHLCTQR	1xCarbamidomethyl [C5]	1072.48402	P21107-2	Isoform 2 of Tropomyosin alpha-3 chain	light	21.942014186781
130	E13_Lung_4_5_130	E13	Lung	4	5	CHTPPLYR	1xCarbamidomethyl [N-Term]; 1xCarbamidomethyl [C1]	1043.50911	P62717	60S ribosomal protein L18a	light	28.1225433473183
130	E13_Lung_4_5_130	E13	Lung	4	5	GKGASGSFVVVQK	""	1263.70556	Q3TEA8-1	Heterochromatin protein 1-binding protein 3	light	25.1050656260627
130	E13_Lung_4_5_130	E13	Lung	4	5	GKGDPKKPR	""	982.57924	P63158	High mobility group protein B1	light	24.8245341300587
130	E13_Lung_4_5_130	E13	Lung	4	5	GKGDPNKPR	""	968.5272	P30681	High mobility group protein B2	light	22.4554631850472
130	E13_Lung_4_5_130	E13	Lung	4	5	GKGEGDLSQLSK	""	1218.63246	Q9JHS9	spliceosome-associated protein CWC15 homolog	light	22.4785831305035
130	E13_Lung_4_5_130	E13	Lung	4	5	GKGEITPAAIQK	""	1212.69466	Q62280	Protein SSXT	light	23.8623975742367
130	E13_Lung_4_5_130	E13	Lung	4	5	GKGFSVVADTPELQR	""	1603.84385	Q61792	LIM and SH3 domain protein 1	light	26.1034837577652
130	E13_Lung_4_5_130	E13	Lung	4	5	AGLAGPAKPSLALNPQEDSQFEK	1xAcetyl [N-Term]	2410.22488	Q91VE6	MKI67 FHA domain-interacting nucleolar phosphoprotein	light	20.9268463926328
130	E13_Lung_4_5_130	E13	Lung	4	5	GKGGSMHMYAK	""	1166.54451	P35486	"Pyruvate dehydrogenase E1 component subunit alpha	somatic form	mitochondrial"
130	E13_Lung_4_5_130	E13	Lung	4	5	GKGPLKNTSDVISAAK	""	1585.8908	P26231	Catenin alpha-1	light	23.1521429257617
130	E13_Lung_4_5_130	E13	Lung	4	5	EELSNVLAAMR	""	1232.63035	""	""	light	22.6828103203315
130	E13_Lung_4_5_130	E13	Lung	4	5	GKGTTITSVLPKPALVASR	""	1896.12767	Q8C196	"Carbamoyl-phosphate synthase [ammonia]	mitochondrial"	light
130	E13_Lung_4_5_130	E13	Lung	4	5	EELRSPKLFYADHPFIFLVR	""	2477.33398	P19324	Serpin H1	light	21.8067264588623
130	E13_Lung_4_5_130	E13	Lung	4	5	CHTPPLYR	1xPyro-carbamidomethyl [N-Term]	1026.48256	P62717	60S ribosomal protein L18a	light	27.023019305524
130	E13_Lung_4_5_130	E13	Lung	4	5	EEIQEVR	""	902.45779	P35486	"Pyruvate dehydrogenase E1 component subunit alpha	somatic form	mitochondrial"
130	E13_Lung_4_5_130	E13	Lung	4	5	GKIALQLK	""	870.57711	Q8BHG2	UPF0587 protein C1orf123 homolog	light	23.9872340816976
130	E13_Lung_4_5_130	E13	Lung	4	5	GKLDGNQDLIR	""	1228.66443	P54071	"Isocitrate dehydrogenase [NADP]	mitochondrial"	light
130	E13_Lung_4_5_130	E13	Lung	4	5	CKHFELGGDKK	1xCarbamidomethyl [N-Term]; 1xCarbamidomethyl [C1]	1318.65723	P83882	60S ribosomal protein L36a	light	24.2804928459425
130	E13_Lung_4_5_130	E13	Lung	4	5	AGGIETIANEFSDR	""	1479.70741	Q61699	Heat shock protein 105 kDa	light	26.2519481101787
130	E13_Lung_4_5_130	E13	Lung	4	5	EEDIGKNRAEVSQPR	""	1727.8671	Q02053	Ubiquitin-like modifier-activating enzyme 1	light	22.1092776737412
130	E13_Lung_4_5_130	E13	Lung	4	5	CIALAQLLVEQNFPAIAIHR	1xCarbamidomethyl [N-Term]; 1xCarbamidomethyl [C1]	2277.25362	Q9Z1N5	spliceosome RNA helicase DDX39B	light	25.4388709921646
130	E13_Lung_4_5_130	E13	Lung	4	5	AGGKILTFDQLALESPKGR	""	2001.11275	P35980	60S ribosomal protein L18	light	27.1186545434468
130	E13_Lung_4_5_130	E13	Lung	4	5	AGGKEFLETVKELR	""	1576.86933	Q8CCK0	Core histone macro-H2A.2	light	24.9450125161672
130	E13_Lung_4_5_130	E13	Lung	4	5	GKSGPLFNFDVHDDVR	""	1802.88202	Q9WV03	Protein FAM50A	light	20.0506187430322
130	E13_Lung_4_5_130	E13	Lung	4	5	AGGGVIPHIHK	""	1085.62144	Q3THW5; P0C0S6	Histone H2A.V;Histone H2A.Z	light	24.1267364495707
130	E13_Lung_4_5_130	E13	Lung	4	5	AGGFLMKKELNYFAK	""	1716.91417	P09411	phosphoglycerate kinase 1	light	24.409218457579
130	E13_Lung_4_5_130	E13	Lung	4	5	GKTVPEELVKPEELSKYR	""	2102.1492	Q99KP6-1	Pre-mRNA-processing factor 19	light	23.5383254199101
130	E13_Lung_4_5_130	E13	Lung	4	5	AGGFLMKK	""	851.48077	P09411	phosphoglycerate kinase 1	light	22.836498557268
130	E13_Lung_4_5_130	E13	Lung	4	5	GKVCFEAK	1xCarbamidomethyl [C4]	938.47641	Q00PI9	heterogeneous nuclear ribonucleoprotein U-like protein 2	light	23.2650786045464
130	E13_Lung_4_5_130	E13	Lung	4	5	GKVCFEMK	1xCarbamidomethyl [C4]	998.47978	Q8VEK3	Heterogeneous nuclear ribonucleoprotein U	light	22.2706909854923
130	E13_Lung_4_5_130	E13	Lung	4	5	CIAPETLR	1xCarbamidomethyl [N-Term]; 1xCarbamidomethyl [C1]	959.49788	Q8CG48	structural maintenance of chromosomes protein 2	light	23.5322359370268
130	E13_Lung_4_5_130	E13	Lung	4	5	EEAESTLQSFRQDVDNASLAR	""	2366.12187	P20152	Vimentin	light	20.9190030452886
130	E13_Lung_4_5_130	E13	Lung	4	5	AGGEGGVTLGQPHLSR	1xAcetyl [N-Term]	1577.80304	Q9Z0N1	"Eukaryotic translation initiation factor 2 subunit 3	X-linked"	light
130	E13_Lung_4_5_130	E13	Lung	4	5	AGGIETIANEFSDRCTPSVISFGSK	1xCarbamidomethyl [C15]	2643.27191	Q61699	Heat shock protein 105 kDa	light	23.4028208129392
130	E13_Lung_4_5_130	E13	Lung	4	5	GKQLIVANAGDSR	""	1328.72809	Q61074	Protein phosphatase 1G	light	22.5946934086175
130	E13_Lung_4_5_130	E13	Lung	4	5	EEEAIQLDGLNASQIR	""	1785.89773	P08113	Endoplasmin	light	21.7357232414753
130	E13_Lung_4_5_130	E13	Lung	4	5	GKQIHNFISTSTFSQYTVVDDIAVAK	""	2869.47305	P00329	Alcohol dehydrogenase 1	light	22.8432715345427
130	E13_Lung_4_5_130	E13	Lung	4	5	EEELGSKAK	""	990.51022	P17182	alpha-enolase	light	25.3777406174875
130	E13_Lung_4_5_130	E13	Lung	4	5	AGHCAVAINTR	1xCarbamidomethyl [C4]	1169.5844	Q61191	Host cell factor 1	light	24.2031496225969
130	E13_Lung_4_5_130	E13	Lung	4	5	EEEIAALVIDNGSGMCKAGFAGDDAPRAVFPSIVGRPR	1xAcetyl [N-Term]; 1xCarbamidomethyl [C16]	4014.98004	P63260	"Actin	cytoplasmic 2"	light
130	E13_Lung_4_5_130	E13	Lung	4	5	CLAALASLR	1xCarbamidomethyl [N-Term]; 1xCarbamidomethyl [C1]	974.54516	Q9Z1X4-3	Isoform 3 of Interleukin enhancer-binding factor 3	light	25.7538572768179
130	E13_Lung_4_5_130	E13	Lung	4	5	AGGYDVEKNNSR	""	1309.61312	P43276	Histone H1.5	light	25.6042347929687
130	E13_Lung_4_5_130	E13	Lung	4	5	EEEIAALVIDNGSGMCKAGFAGDDAPR	1xAcetyl [N-Term]; 1xCarbamidomethyl [C16]	2835.29238	P63260	"Actin	cytoplasmic 2"	light
130	E13_Lung_4_5_130	E13	Lung	4	5	AGGVGGLRVPAPVTMDSFFFGCELSGHTR	1xCarbamidomethyl [C22]	3022.46621	Q9CPP0	Nucleoplasmin-3	light	23.4374192401889
130	E13_Lung_4_5_130	E13	Lung	4	5	GKPDVVVKEDEEYKR	""	1790.9283	Q8QZT1	"Acetyl-CoA acetyltransferase	mitochondrial"	light
130	E13_Lung_4_5_130	E13	Lung	4	5	EEEIAALVIDNGSGMCK	1xAcetyl [N-Term]; 1xCarbamidomethyl [C16]; 1xOxidation [M15]	1893.85686	P63260	"Actin	cytoplasmic 2"	light
130	E13_Lung_4_5_130	E13	Lung	4	5	AGGTEIGKTLAEKSR	""	1517.8282	Q9R020-1	Zinc finger Ran-binding domain-containing protein 2	light	26.3129864959411
130	E13_Lung_4_5_130	E13	Lung	4	5	CHGVPLVTISR	1xCarbamidomethyl [N-Term]; 1xCarbamidomethyl [C1]	1238.6674	Q9EQF5; Q9EQF6	dihydropyrimidinase;Dihydropyrimidinase-related protein 5	light	23.4036717008116
130	E13_Lung_4_5_130	E13	Lung	4	5	AGGTEIGKTLAEK	""	1274.69506	Q9R020-1	Zinc finger Ran-binding domain-containing protein 2	light	24.0425554647235
130	E13_Lung_4_5_130	E13	Lung	4	5	GKPLFVR	""	816.50903	Q9CR68	"cytochrome b-c1 complex subunit Rieske	mitochondrial"	light
130	E13_Lung_4_5_130	E13	Lung	4	5	AGGPGLERAEVGVPAEFGIWTR	""	2269.17239	Q8BTM8	Filamin-A	light	26.27403853051
130	E13_Lung_4_5_130	E13	Lung	4	5	EEEIAALVIDNGSGMCK	1xAcetyl [N-Term]; 1xCarbamidomethyl [C16]	1877.86194	P63260	"Actin	cytoplasmic 2"	light
130	E13_Lung_4_5_130	E13	Lung	4	5	AGGPGLER	""	756.39988	Q80X90; Q8BTM8	Filamin-B;Filamin-A	light	26.7364822419566
130	E13_Lung_4_5_130	E13	Lung	4	5	AGGIETIANEYSDRCTPACVSFGPKNR	2xCarbamidomethyl [C15; C19]	2970.38326	Q61316	Heat shock 70 kDa protein 4	light	26.8157371343047
130	E13_Lung_4_5_130	E13	Lung	4	5	AGGIETIANEYSDRCTPACVSFGPK	2xCarbamidomethyl [C15; C19]	2700.23923	Q61316	Heat shock 70 kDa protein 4	light	25.90600766466
130	E13_Lung_4_5_130	E13	Lung	4	5	AGGIETIANEYSDR	""	1495.70233	Q61316	Heat shock 70 kDa protein 4	light	26.6306681263233
130	E13_Lung_4_5_130	E13	Lung	4	5	CLAFHDISPQAPTHFLVIPK	1xCarbamidomethyl [N-Term]	2291.20052	P70349	Histidine triad nucleotide-binding protein 1	light	24.1126643996802
130	E13_Lung_4_5_130	E13	Lung	4	5	EEMRLEAER	""	1162.5521	""	""	light	21.0155329648555
130	E13_Lung_4_5_130	E13	Lung	4	5	AGMIFYR	""	857.43382	P50431	"Serine hydroxymethyltransferase	cytosolic"	light
130	E13_Lung_4_5_130	E13	Lung	4	5	GHSCYRPR	1xCarbamidomethyl [C4]	1032.47921	P62754	40S RIBOSOMAL PROTEIN S6	light	24.7259454433895
130	E13_Lung_4_5_130	E13	Lung	4	5	AGIVTSLQAR	""	1015.58947	P97310	DNA replication licensing factor mcm2	light	26.2546633326458
130	E13_Lung_4_5_130	E13	Lung	4	5	AGLVIGKGGETIKQLQER	""	1897.08654	Q3U0V1; Q91WJ8	Far upstream element-binding protein 2;Far upstream element-binding protein 1	light	28.4279529681575
130	E13_Lung_4_5_130	E13	Lung	4	5	CGHTNNLRPK	1xPyro-carbamidomethyl [N-Term]	1179.56875	P62984	Ubiquitin-60S ribosomal protein L40	light	22.9046835862806
130	E13_Lung_4_5_130	E13	Lung	4	5	CGHTNNLRPK	1xCarbamidomethyl [N-Term]; 1xCarbamidomethyl [C1]	1196.5953	P62984	Ubiquitin-60S ribosomal protein L40	light	25.4735564445045
130	E13_Lung_4_5_130	E13	Lung	4	5	EFFVGLSK	""	926.49819	Q99LD8; Q9CWS0	"N(G)	N(G)-dimethylarginine dimethylaminohydrolase 2;N(G)	N(G)-dimethylarginine dimethylaminohydrolase 1"
130	E13_Lung_4_5_130	E13	Lung	4	5	GHVFEESQVAGTPMFVVK	""	1961.97896	P58252	Elongation factor 2	light	28.1804989173628
130	E13_Lung_4_5_130	E13	Lung	4	5	GHVFEESQVAGTPMFVVKAYLPVNESFGFTADLR	""	3742.85739	P58252	Elongation factor 2	light	24.8085242249234
130	E13_Lung_4_5_130	E13	Lung	4	5	EFEVYGPIKR	""	1237.65755	Q62376-1	U1 small nuclear ribonucleoprotein 70 kDa	light	26.4923225631484
130	E13_Lung_4_5_130	E13	Lung	4	5	AGITTTLNSR	""	1033.56365	P49718	DNA replication licensing factor mcm5	light	27.8008719628806
130	E13_Lung_4_5_130	E13	Lung	4	5	EFEVYGPIKR	1xGlu->pyro-Glu [N-Term]	1219.64698	Q62376-1	U1 small nuclear ribonucleoprotein 70 kDa	light	24.0942660291541
130	E13_Lung_4_5_130	E13	Lung	4	5	AGLSQSLFER	""	1107.5793	Q9EPU0-2	Isoform 2 of Regulator of nonsense transcripts 1	light	22.1034272489588
130	E13_Lung_4_5_130	E13	Lung	4	5	GHYKGQQIGK	""	1115.59562	P61255	60S ribosomal protein L26	light	24.1027548164098
130	E13_Lung_4_5_130	E13	Lung	4	5	GHYKGQQIGKVVQVYR	""	1860.02388	P61255	60S ribosomal protein L26	light	25.4110406375428
130	E13_Lung_4_5_130	E13	Lung	4	5	CGNVNFAR	1xCarbamidomethyl [N-Term]	937.43086	Q9R020-1	Zinc finger Ran-binding domain-containing protein 2	light	24.9432683250514
130	E13_Lung_4_5_130	E13	Lung	4	5	GHYTEGAELVDSVLDVVR	""	1958.9818	Q7TMM9; Q9ERD7; P99024; P68372; Q9CWF2; Q922F4	Tubulin beta-2A chain;tubulin beta-3 chain;tubulin beta-5 chain;Tubulin beta-4B chain;Tubulin beta-2B chain;Tubulin beta-6 chain	light	25.2686633520664
130	E13_Lung_4_5_130	E13	Lung	4	5	AGLQFPVGRVHRLLR	""	1719.0289	Q8BFU2; Q64522; P22752; Q8CGP5; Q8R1M2; P27661; Q8CGP7; Q6GSS7	Histone H2A type 3;Histone H2A type 2-B;histone H2A type 1;Histone H2A type 1-F;Histone H2A.J;Histone H2AX;Histone H2A type 1-K;Histone H2A type 2-A	light	33.6781106095913
130	E13_Lung_4_5_130	E13	Lung	4	5	GHRPVLVLSQNTK	""	1448.83322	P80318	T-complex protein 1 subunit gamma	light	24.1034604261396
130	E13_Lung_4_5_130	E13	Lung	4	5	AGMSSLKG	""	750.38145	P80317	T-complex protein 1 subunit zeta	light	28.2770211702602
130	E13_Lung_4_5_130	E13	Lung	4	5	GHLDNISNNLLIGAINIENGKANSVR	""	2746.45946	Q99KI0	"Aconitate hydratase	mitochondrial"	light
130	E13_Lung_4_5_130	E13	Lung	4	5	AGPIWDLR	""	927.50468	Q7TMK9	Heterogeneous nuclear ribonucleoprotein Q	light	22.0761259933079
130	E13_Lung_4_5_130	E13	Lung	4	5	AGPHKEIYPYVIQELRPTLNELGISTPEELGLDKV	""	3919.08514	P12787	"Cytochrome c oxidase subunit 5A	mitochondrial"	light
130	E13_Lung_4_5_130	E13	Lung	4	5	AGNVIFRK	""	904.53631	Q9D0K2	"Succinyl-CoA:3-ketoacid coenzyme A transferase 1	mitochondrial"	light
130	E13_Lung_4_5_130	E13	Lung	4	5	GHLENNPALEK	""	1221.62223	P14869	60S acidic ribosomal protein P0	light	25.5711934401087
130	E13_Lung_4_5_130	E13	Lung	4	5	GHLENNPALEKLLPHIR	""	1951.0872	P14869	60S acidic ribosomal protein P0	light	24.6116298522887
130	E13_Lung_4_5_130	E13	Lung	4	5	AGNNMLLVGVHGPR	""	1434.76343	Q8BTM8	Filamin-A	light	26.0976516925568
130	E13_Lung_4_5_130	E13	Lung	4	5	AGLQFPVGRVHR	""	1336.75966	Q8BFU2; Q64522; P22752; Q8CGP5; Q8R1M2; P27661; Q8CGP7; Q6GSS7	Histone H2A type 3;Histone H2A type 2-B;histone H2A type 1;Histone H2A type 1-F;Histone H2A.J;Histone H2AX;Histone H2A type 1-K;Histone H2A type 2-A	light	34.7889743425348
130	E13_Lung_4_5_130	E13	Lung	4	5	AGNKGYAYTFITEDQAR	""	1904.91372	Q569Z5-1	probable ATP-dependent RNA helicase DDX46	light	24.2410729718856
130	E13_Lung_4_5_130	E13	Lung	4	5	EFIEKYDK	""	1071.5357	P14824	annexin A6	light	22.7960136575944
130	E13_Lung_4_5_130	E13	Lung	4	5	GHPSAGAEEEGGSDGSAAEAEPR	""	2167.91227	Q8JZQ9	Eukaryotic translation initiation factor 3 subunit B	light	23.6696689377465
130	E13_Lung_4_5_130	E13	Lung	4	5	AGNGQWASVIR	""	1158.60143	Q921M3-1	Splicing factor 3B subunit 3	light	23.9043081790717
130	E13_Lung_4_5_130	E13	Lung	4	5	AGNFYVPAEPK	""	1192.5997	P14148	60S ribosomal protein L7	light	22.2559536445416
130	E13_Lung_4_5_130	E13	Lung	4	5	GHQQLYWSHPR	""	1408.68689	P62274	40S ribosomal protein S29	light	29.4696027647633
130	E13_Lung_4_5_130	E13	Lung	4	5	EFLDFFWDIAKPDQETR	""	2157.02875	Q7TPV4	Myb-binding protein 1A	light	22.6261645399159
130	E13_Lung_4_5_130	E13	Lung	4	5	AGNLGGGVVTIER	""	1242.68008	P67984	60S ribosomal protein L22	light	30.2146478446879
130	E13_Lung_4_5_130	E13	Lung	4	5	AGGAAVVITEPEHTKER	""	1764.92389	""	""	light	26.1095142985209
130	E13_Lung_4_5_130	E13	Lung	4	5	GHYTEGAELVDSVLDVVRK	""	2087.07676	Q7TMM9; Q9ERD7; P99024; P68372; Q9CWF2; Q922F4	Tubulin beta-2A chain;tubulin beta-3 chain;tubulin beta-5 chain;Tubulin beta-4B chain;Tubulin beta-2B chain;Tubulin beta-6 chain	light	22.1360063730469
130	E13_Lung_4_5_130	E13	Lung	4	5	GKDSLYAQGK	""	1066.55275	P83882	60S ribosomal protein L36a	light	22.6638385287099
130	E13_Lung_4_5_130	E13	Lung	4	5	EESGKPGAHVTVK	1xGlu->pyro-Glu [N-Term]	1320.69064	O88569; O88569-2	heterogeneous nuclear ribonucleoproteins A2/B1;Isoform 2 of Heterogeneous nuclear ribonucleoproteins A2/B1	light	23.3753819303993
130	E13_Lung_4_5_130	E13	Lung	4	5	AGLLGLLEEMR	""	1201.66092	Q5SX40; Q02566; Q91Z83; P13542	Myosin-1;myosin-6;Myosin-7;Myosin-8	light	21.1696050017885
130	E13_Lung_4_5_130	E13	Lung	4	5	AGLLDRVKELQAEQEDR	""	1970.03014	Q8VDJ3	Vigilin	light	24.7059063867563
130	E13_Lung_4_5_130	E13	Lung	4	5	AGIICQLNAR	1xCarbamidomethyl [C5]	1115.59899	P49717	DNA replication licensing factor MCM4	light	26.9250095270654
130	E13_Lung_4_5_130	E13	Lung	4	5	GKEDALVTK	""	960.53604	P35550	rRNA 2'-O-methyltransferase fibrillarin	light	24.8741313982734
130	E13_Lung_4_5_130	E13	Lung	4	5	GKEGYIER	""	951.48942	O88271	Craniofacial development protein 1	light	23.5777028793202
130	E13_Lung_4_5_130	E13	Lung	4	5	AGIKVTVAGLAGKDPVQCSR	1xCarbamidomethyl [C18]	2027.10662	Q99LX0	protein/nucleic acid deglycase DJ-1	light	27.1405020811713
130	E13_Lung_4_5_130	E13	Lung	4	5	GKELNEFREK	""	1249.65353	O70591	Prefoldin subunit 2	light	23.3888573099829
130	E13_Lung_4_5_130	E13	Lung	4	5	GKENALLPNWLHLPVGYHGR	""	2271.21453	P35505	Fumarylacetoacetase	light	23.7104527250557
130	E13_Lung_4_5_130	E13	Lung	4	5	GKEVDNFVDKLK	""	1391.75291	Q5XJY5	Coatomer subunit delta	light	22.0935829453896
130	E13_Lung_4_5_130	E13	Lung	4	5	AGLGHPSAFGR	1xAcetyl [N-Term]	1111.56432	Q9CWS0	"N(G)	N(G)-dimethylarginine dimethylaminohydrolase 1"	light
130	E13_Lung_4_5_130	E13	Lung	4	5	EERQAHLTNQYMQR	""	1803.85549	P29341	Polyadenylate-binding protein 1	light	25.7533723167355
130	E13_Lung_4_5_130	E13	Lung	4	5	GKFEDMAK	""	925.44478	P63158	High mobility group protein B1	light	26.8837498781322
130	E13_Lung_4_5_130	E13	Lung	4	5	GKFEDMAKADK	""	1239.6038	P63158	High mobility group protein B1	light	25.4097703002165
130	E13_Lung_4_5_130	E13	Lung	4	5	CGYPAKR	1xCarbamidomethyl [N-Term]; 1xCarbamidomethyl [C1]	851.41923	Q9D823	60S ribosomal protein L37	light	23.7233014931182
130	E13_Lung_4_5_130	E13	Lung	4	5	GKFLEMCDDLLAR	1xCarbamidomethyl [C7]	1567.76071	Q61316	Heat shock 70 kDa protein 4	light	24.5786659098655
130	E13_Lung_4_5_130	E13	Lung	4	5	GKFMKPGKVVLVLAGR	""	1700.04038	P61358	60S ribosomal protein L27	light	30.5064680167985
130	E13_Lung_4_5_130	E13	Lung	4	5	GKFMKPGKVVLVLAGR	1xOxidation [M4]	1716.03529	P61358	60S ribosomal protein L27	light	27.5581223869578
130	E13_Lung_4_5_130	E13	Lung	4	5	AGLLGQPR	""	811.47846	Q9WV98	Mitochondrial import inner membrane translocase subunit Tim9	light	25.8420097071126
130	E13_Lung_4_5_130	E13	Lung	4	5	GKDLIGVQNLLKK	""	1425.87877	P16546; P16546-2	"Spectrin alpha chain	non-erythrocytic 1;Isoform 2 of Spectrin alpha chain	non-erythrocytic 1"
130	E13_Lung_4_5_130	E13	Lung	4	5	EESGKPGAHVTVK	""	1338.7012	O88569; O88569-2	heterogeneous nuclear ribonucleoproteins A2/B1;Isoform 2 of Heterogeneous nuclear ribonucleoproteins A2/B1	light	26.5468304478125
130	E13_Lung_4_5_130	E13	Lung	4	5	CGQSAAVASPGGSIDSR	1xCarbamidomethyl [C1]	1619.74421	Q8BTM8	Filamin-A	light	25.1883885762111
130	E13_Lung_4_5_130	E13	Lung	4	5	GHYTIGKEIIDLVLDR	""	1842.01197	P68369; P05213; P68373	tubulin alpha-1A chain;Tubulin alpha-1B chain;Tubulin alpha-1C chain	light	23.974849569897
130	E13_Lung_4_5_130	E13	Lung	4	5	CGSKAYHLQKSTCGK	2xCarbamidomethyl [C1; C13]	1724.82068	Q9D823	60S ribosomal protein L37	light	24.3618952623117
130	E13_Lung_4_5_130	E13	Lung	4	5	GHYTIGKEIIDLVLDRIR	""	2111.19715	P68369; P05213; P68373	tubulin alpha-1A chain;Tubulin alpha-1B chain;Tubulin alpha-1C chain	light	22.3954101861867
130	E13_Lung_4_5_130	E13	Lung	4	5	CGSVLVR	1xCarbamidomethyl [N-Term]; 1xCarbamidomethyl [C1]	790.42398	P25444	40S ribosomal protein S2	light	24.9711967733261
130	E13_Lung_4_5_130	E13	Lung	4	5	GHYTIGKEIIDPVLDR	""	1825.98067	P68368	Tubulin alpha-4A chain	light	20.5447094394143
130	E13_Lung_4_5_130	E13	Lung	4	5	GHYTIGKEIIDPVLDRIR	""	2095.16585	P68368	Tubulin alpha-4A chain	light	22.6672447558437
130	E13_Lung_4_5_130	E13	Lung	4	5	EEYEGPNKKPRF	""	1493.73832	Q8VIJ6	"splicing factor	proline- and glutamine-rich"	light
130	E13_Lung_4_5_130	E13	Lung	4	5	EEVVQKEQE	""	1117.53716	Q9WUK2-1	Eukaryotic translation initiation factor 4H	light	25.421823557139
130	E13_Lung_4_5_130	E13	Lung	4	5	AGLNQNMDAITEELQAK	""	1845.9011	Q9QXZ0	Microtubule-actin cross-linking factor 1	light	22.2731873359066
130	E13_Lung_4_5_130	E13	Lung	4	5	AGLQFPVGR	""	944.53123	Q8BFU2; Q3THW5; Q64522; P22752; P0C0S6; Q8CGP5; Q8R1M2; P27661; Q8CGP7; Q6GSS7	Histone H2A type 3;Histone H2A.V;Histone H2A type 2-B;histone H2A type 1;Histone H2A.Z;Histone H2A type 1-F;Histone H2A.J;Histone H2AX;Histone H2A type 1-K;Histone H2A type 2-A	light	36.0810517267759
130	E13_Lung_4_5_130	E13	Lung	4	5	CGVISPR	1xCarbamidomethyl [N-Term]; 1xCarbamidomethyl [C1]	788.40833	P62245	40S ribosomal protein S15a	light	28.4590966982738
130	E13_Lung_4_5_130	E13	Lung	4	5	GKATISNDGATILK	""	1388.77437	P80313	T-complex protein 1 subunit eta	light	26.0433066750406
130	E13_Lung_4_5_130	E13	Lung	4	5	GKATISNDGATILKLLDVVHPAAK	""	2432.38713	P80313	T-complex protein 1 subunit eta	light	25.0106261615095
130	E13_Lung_4_5_130	E13	Lung	4	5	GKAVVLMGK	""	902.54918	P14869	60S acidic ribosomal protein P0	light	22.9419279784227
130	E13_Lung_4_5_130	E13	Lung	4	5	GKAVVLMGKNTMMR	""	1535.82187	P14869	60S acidic ribosomal protein P0	light	26.571276882297
130	E13_Lung_4_5_130	E13	Lung	4	5	GKDCAVIVTQK	1xCarbamidomethyl [C4]	1218.65108	Q9QUM9	Proteasome subunit alpha type-6	light	24.1953299253068
130	E13_Lung_4_5_130	E13	Lung	4	5	CGYAGSNFPEHIFPALVGRPIIR	1xCarbamidomethyl [N-Term]	2571.32891	P61161	Actin-related protein 2	light	25.9269783736587
130	E13_Lung_4_5_130	E13	Lung	4	5	EESGKPGAHVTVKK	""	1466.79617	O88569; O88569-2	heterogeneous nuclear ribonucleoproteins A2/B1;Isoform 2 of Heterogeneous nuclear ribonucleoproteins A2/B1	light	25.9776336402578
130	E13_Lung_4_5_130	E13	Lung	4	5	GKDIKGVSEIVHEGK	""	1595.87515	P12710	"Fatty acid-binding protein	liver"	light
130	E13_Lung_4_5_130	E13	Lung	4	5	CGETGHVAINCSKTSEVNCYR	3xCarbamidomethyl [C1; C11; C19]	2442.05949	P53996-1	Cellular nucleic acid-binding protein	light	24.8783551901407
130	E13_Lung_4_5_130	E13	Lung	4	5	AGFLDLKDFLPKEYVK	""	1883.03131	P26039	Talin-1	light	22.682225985605
130	E13_Lung_4_5_130	E13	Lung	4	5	EDSVKPGAHLTVKK	""	1508.84312	Q8BG05-2; Q8BG05	Isoform 2 of Heterogeneous nuclear ribonucleoprotein A3;Heterogeneous nuclear ribonucleoprotein A3	light	29.5828624873263
130	E13_Lung_4_5_130	E13	Lung	4	5	GLFIIDDKGILRQITINDLPVGR	""	2566.47153	P35700	peroxiredoxin-1	light	25.773133244118
130	E13_Lung_4_5_130	E13	Lung	4	5	EAYNLGVR	""	921.47886	O35490	Betaine--homocysteine S-methyltransferase 1	light	22.0831773924797
130	E13_Lung_4_5_130	E13	Lung	4	5	GLFIIDDKGVLRQITLNDLPVGR	""	2552.45588	O08807	Peroxiredoxin-4	light	22.4877482046206
130	E13_Lung_4_5_130	E13	Lung	4	5	AFVHWYVGEGMEEGEFSEAREDMAALEK	""	3217.42413	P68369; P05213; P68373; P68368	tubulin alpha-1A chain;Tubulin alpha-1B chain;Tubulin alpha-1C chain;Tubulin alpha-4A chain	light	24.096523652055
130	E13_Lung_4_5_130	E13	Lung	4	5	GLFLPEDENLREK	""	1559.8064	Q8BSY0	Aspartyl/Asparaginyl beta-hydroxylase	light	27.5165656943108
130	E13_Lung_4_5_130	E13	Lung	4	5	GIFPVLCK	1xCarbamidomethyl [C7]	933.52264	P52480; P52480-2	Pyruvate kinase PKM;Isoform M1 of Pyruvate kinase PKM	light	28.5803714039261
130	E13_Lung_4_5_130	E13	Lung	4	5	GIFPVLCKDAVLNAWAEDVDLR	1xCarbamidomethyl [C7]	2501.28571	P52480; P52480-2	Pyruvate kinase PKM;Isoform M1 of Pyruvate kinase PKM	light	23.4449664589596
130	E13_Lung_4_5_130	E13	Lung	4	5	CLIATGGTPR	1xCarbamidomethyl [N-Term]; 1xCarbamidomethyl [C1]	1045.54589	Q9Z0X1	"Apoptosis-inducing factor 1	mitochondrial"	light
130	E13_Lung_4_5_130	E13	Lung	4	5	GLFRGVKDNPMVVPLCNR	1xCarbamidomethyl [C16]	2072.0892	Q9Z1Q9	Valine--tRNA ligase	light	25.6101377662882
130	E13_Lung_4_5_130	E13	Lung	4	5	GLFRRGEAHLAVNDFDLAR	""	2157.13119	P30416	Peptidyl-prolyl cis-trans isomerase FKBP4	light	25.8961847099934
130	E13_Lung_4_5_130	E13	Lung	4	5	GLFTGLTPR	""	961.54654	Q791V5	Mitochondrial carrier homolog 2	light	23.7652455234883
130	E13_Lung_4_5_130	E13	Lung	4	5	EAVVISGR	""	830.47304	P18155	"Bifunctional methylenetetrahydrofolate dehydrogenase/cyclohydrolase	mitochondrial"	light
130	E13_Lung_4_5_130	E13	Lung	4	5	GIFTKEDALKLVELK	""	1703.9942	Q8BKZ9	"Pyruvate dehydrogenase protein X component	mitochondrial"	light
130	E13_Lung_4_5_130	E13	Lung	4	5	EAVTFLR	""	835.46723	Q9D2G2-1	"Dihydrolipoyllysine-residue succinyltransferase component of 2-oxoglutarate dehydrogenase complex	mitochondrial"	light
130	E13_Lung_4_5_130	E13	Lung	4	5	GIGDIKILQNYDNKQVR	""	1974.0767	Q9ERU9	E3 SUMO-protein ligase RanBP2	light	24.518131333243
130	E13_Lung_4_5_130	E13	Lung	4	5	GLFIIDDK	""	920.50876	P35700; O08807	peroxiredoxin-1;Peroxiredoxin-4	light	23.3916255262922
130	E13_Lung_4_5_130	E13	Lung	4	5	AGAGLSSLCLVLSTRPHC	2xCarbamidomethyl [C9; C18]	1898.95751	Q99LD8	"N(G)	N(G)-dimethylarginine dimethylaminohydrolase 2"	light
130	E13_Lung_4_5_130	E13	Lung	4	5	CLHMFLQDEIIDKSYTPSKIR	1xCarbamidomethyl [C1]	2594.31054	O70492	sorting nexin-3	light	26.4502963419697
130	E13_Lung_4_5_130	E13	Lung	4	5	GLEISGTFTR	""	1080.5684	O35643	AP-1 complex subunit beta-1	light	23.6393484376073
130	E13_Lung_4_5_130	E13	Lung	4	5	ECPSDECGAGVFMGSHFDRHYCGK	3xCarbamidomethyl [C2; C7; C22]	2803.1116	P62983	Ubiquitin-40S ribosomal protein S27a	light	23.9822991469403
130	E13_Lung_4_5_130	E13	Lung	4	5	ECLPLIIFLR	1xCarbamidomethyl [C2]	1273.73369	P62702	"40S ribosomal protein S4	X isoform"	light
130	E13_Lung_4_5_130	E13	Lung	4	5	GLENNVNVELLNALHSHMVNKR	""	2501.30415	Q62009	Periostin	light	19.7221792331378
130	E13_Lung_4_5_130	E13	Lung	4	5	GLEPEKIIGATDSCGDLMFLMK	1xCarbamidomethyl [C14]	2425.18117	Q61686	chromobox protein homolog 5	light	24.9868254048968
130	E13_Lung_4_5_130	E13	Lung	4	5	GLEPERIIGATDSSGELMFLMK	""	2394.20434	P83917	Chromobox protein homolog 1	light	24.7943716397913
130	E13_Lung_4_5_130	E13	Lung	4	5	AGADEERAETAR	""	1275.59238	P80314	T-complex protein 1 subunit beta	light	23.3295850452025
130	E13_Lung_4_5_130	E13	Lung	4	5	GLETIASDVVSLASK	""	1489.81081	Q8BMF4	"Dihydrolipoyllysine-residue acetyltransferase component of pyruvate dehydrogenase complex	mitochondrial"	light
130	E13_Lung_4_5_130	E13	Lung	4	5	AGADEER	""	747.32677	P80314	T-complex protein 1 subunit beta	light	19.5052542887563
130	E13_Lung_4_5_130	E13	Lung	4	5	GLEVTAYSPLGSSDR	""	1551.76493	Q9JII6	alcohol dehydrogenase [NADP(+)]	light	21.2353564761728
130	E13_Lung_4_5_130	E13	Lung	4	5	ECADLWPR	1xCarbamidomethyl [C2]	1046.47239	P62830	60S ribosomal protein L23	light	25.645235024145
130	E13_Lung_4_5_130	E13	Lung	4	5	GLFDEYGSK	""	1015.4731	P08113	Endoplasmin	light	25.0404420742569
130	E13_Lung_4_5_130	E13	Lung	4	5	GLFDEYGSKK	""	1143.56807	P08113	Endoplasmin	light	23.70148309024
130	E13_Lung_4_5_130	E13	Lung	4	5	GLFDEYGSKKSDYIK	""	1749.86939	P08113	Endoplasmin	light	23.1536693822188
130	E13_Lung_4_5_130	E13	Lung	4	5	GIFEALRPLETLPVEGLIR	""	2123.2223	Q9JHU4	Cytoplasmic dynein 1 heavy chain 1	light	21.6632068181677
130	E13_Lung_4_5_130	E13	Lung	4	5	GLFEDTNLCAIHAK	1xCarbamidomethyl [C9]	1588.7788	P84244; P68433; P84228	histone H3.3;Histone H3.1;histone H3.2	light	24.6431297723452
130	E13_Lung_4_5_130	E13	Lung	4	5	GIFEPFGR	""	922.47813	Q8VH51-1	RNA-binding protein 39	light	22.3976010015866
130	E13_Lung_4_5_130	E13	Lung	4	5	EAYPGDVFYLHSR	""	1553.73832	Q03265	"ATP synthase subunit alpha	mitochondrial"	light
130	E13_Lung_4_5_130	E13	Lung	4	5	GLFIIDAKGVLR	""	1301.79398	Q61171	Peroxiredoxin-2	light	22.8845197621316
130	E13_Lung_4_5_130	E13	Lung	4	5	GLFIIDAKGVLRQITVNDLPVGR	""	2494.4504	Q61171	Peroxiredoxin-2	light	26.7149778959364
130	E13_Lung_4_5_130	E13	Lung	4	5	EAYPGDVFYLHSR	1xGlu->pyro-Glu [N-Term]	1535.72775	Q03265	"ATP synthase subunit alpha	mitochondrial"	light
130	E13_Lung_4_5_130	E13	Lung	4	5	GLFIIDDKGILR	""	1359.79946	P35700	peroxiredoxin-1	light	24.6879232673824
130	E13_Lung_4_5_130	E13	Lung	4	5	AFVAIGDYNGHVGLGVK	""	1716.90678	P25444	40S ribosomal protein S2	light	25.3481286015475
130	E13_Lung_4_5_130	E13	Lung	4	5	AFSYYGPLR	""	1073.54146	Q8BL97-2	Isoform 2 of Serine/arginine-rich splicing factor 7	light	23.5017952822035
130	E13_Lung_4_5_130	E13	Lung	4	5	EATNPPIIQEEKPKKK	""	1850.03819	P27773	Protein disulfide-isomerase A3	light	24.993911388568
130	E13_Lung_4_5_130	E13	Lung	4	5	GIGTDEATIIDIVTHR	""	1710.90209	P14824	annexin A6	light	25.1269457157188
130	E13_Lung_4_5_130	E13	Lung	4	5	EATLQHEATAAALR	""	1481.77068	Q5SX39; Q02566; Q91Z83; P13542	Myosin-4;myosin-6;Myosin-7;Myosin-8	light	20.5258762116842
130	E13_Lung_4_5_130	E13	Lung	4	5	CIIPNHEKK	1xCarbamidomethyl [N-Term]	1138.60374	Q8VDD5	Myosin-9	light	24.3933050512726
130	E13_Lung_4_5_130	E13	Lung	4	5	AFSVFLFNTENKLLLQQR	""	2168.18625	P58044	Isopentenyl-diphosphate Delta-isomerase 1	light	25.4110799901709
130	E13_Lung_4_5_130	E13	Lung	4	5	AFSVFLFNTENK	""	1416.71579	P58044	Isopentenyl-diphosphate Delta-isomerase 1	light	23.6260385940832
130	E13_Lung_4_5_130	E13	Lung	4	5	GLGTDEDSLIEIICSR	1xCarbamidomethyl [C14]	1777.86365	P07356	Annexin A2	light	25.6193257947059
130	E13_Lung_4_5_130	E13	Lung	4	5	EATESFASDPILYRPVAVALDTKGPEIR	""	3045.58914	P52480; P52480-2	Pyruvate kinase PKM;Isoform M1 of Pyruvate kinase PKM	light	28.6579172330008
130	E13_Lung_4_5_130	E13	Lung	4	5	GLGTDEDSILNLLTSR	""	1703.88102	P48036	annexin A5	light	23.8857146172018
130	E13_Lung_4_5_130	E13	Lung	4	5	GLGTDEDTLIEILTTR	""	1746.91198	P10107	annexin A1	light	23.0605173369408
130	E13_Lung_4_5_130	E13	Lung	4	5	EATESFASDPILYRPVAVALDTK	""	2493.28715	P52480; P52480-2	Pyruvate kinase PKM;Isoform M1 of Pyruvate kinase PKM	light	23.2293282928523
130	E13_Lung_4_5_130	E13	Lung	4	5	GLGTDEKTLINILTER	""	1772.97525	O35639	annexin A3	light	20.640812989535
130	E13_Lung_4_5_130	E13	Lung	4	5	EATEQEIR	""	975.47416	Q8VE92; Q8C7Q4-1	RNA-binding protein 4B;RNA-binding protein 4	light	22.1557604544251
130	E13_Lung_4_5_130	E13	Lung	4	5	CIIPNHEKR	1xCarbamidomethyl [N-Term]; 1xCarbamidomethyl [C1]	1166.60989	O08638-1; Q61879	Myosin-11;Myosin-10	light	26.455219718813
130	E13_Lung_4_5_130	E13	Lung	4	5	GLGTGTLYIAESR	""	1337.70596	Q61189	Methylosome subunit pICln	light	24.9838109527032
130	E13_Lung_4_5_130	E13	Lung	4	5	GLGVEIAKNIILGGVK	""	1580.9734	Q02053	Ubiquitin-like modifier-activating enzyme 1	light	23.7017159526843
130	E13_Lung_4_5_130	E13	Lung	4	5	GIHDSFVTKFAEAMKK	""	1808.93637	Q8BWF0	"Succinate-semialdehyde dehydrogenase	mitochondrial"	light
130	E13_Lung_4_5_130	E13	Lung	4	5	EATEKEFEPLLNWMKDK	""	2108.03687	P08113	Endoplasmin	light	24.9013826119045
130	E13_Lung_4_5_130	E13	Lung	4	5	CLMALKVPTTEKPTVTVNFRK	1xCarbamidomethyl [C1]	2433.33563	Q6NZJ6	eukaryotic translation initiation factor 4 gamma 1	light	25.2118413335274
130	E13_Lung_4_5_130	E13	Lung	4	5	EATTEFSVDAR	""	1225.56952	Q8BTM8	Filamin-A	light	26.5287745791029
130	E13_Lung_4_5_130	E13	Lung	4	5	GLGMTLSYLFREPATINYPFEKGPLSPR	""	3154.6394	Q8K3J1	"NADH dehydrogenase [ubiquinone] iron-sulfur protein 8	mitochondrial"	light
130	E13_Lung_4_5_130	E13	Lung	4	5	GIGMGNIGPAGMGMEGIGFGINK	""	2178.05043	Q9D0E1	Heterogeneous nuclear ribonucleoprotein M	light	22.8740795089737
130	E13_Lung_4_5_130	E13	Lung	4	5	GLGHNQIR	""	894.49042	P28653	biglycan	light	22.1599932540969
130	E13_Lung_4_5_130	E13	Lung	4	5	GLGHQVATDALVAMEK	""	1639.84722	Q99LF4	tRNA-splicing ligase RtcB homolog	light	26.820245623177
130	E13_Lung_4_5_130	E13	Lung	4	5	CIIPNERKAPGVMDNPLVMHQLR	1xCarbamidomethyl [C1]	2688.38948	Q02566	myosin-6	light	22.995142134656
130	E13_Lung_4_5_130	E13	Lung	4	5	AFTMDCITLEGDQVSHR	1xCarbamidomethyl [C6]	1979.89497	Q9CW03	Structural maintenance of chromosomes protein 3	light	21.8419639234629
130	E13_Lung_4_5_130	E13	Lung	4	5	GLGKGHKFHHTIGGSR	""	1688.90918	Q9CZM2	60S ribosomal protein L15	light	28.1515192855974
130	E13_Lung_4_5_130	E13	Lung	4	5	AGAGMITQHSSTASPVNR	""	1784.87081	Q8CH25-1	SAFB-like transcription modulator	light	23.5506056554793
130	E13_Lung_4_5_130	E13	Lung	4	5	GLGLDDALEPR	""	1155.60043	Q9WTM5	RuvB-like 2	light	23.9357748305751
130	E13_Lung_4_5_130	E13	Lung	4	5	EAVEQFQKTDVTQQLSTLFQDK	""	2583.29369	P06728	Apolipoprotein A-IV	light	23.5987472297607
130	E13_Lung_4_5_130	E13	Lung	4	5	GLGLDESGLAK	""	1059.56807	P60122	RuvB-like 1	light	24.9079916668816
130	E13_Lung_4_5_130	E13	Lung	4	5	GLGLDESGLAKQAASGLVGQENAR	""	2341.21063	P60122	RuvB-like 1	light	24.254254853664
130	E13_Lung_4_5_130	E13	Lung	4	5	CIIPNETKSPGVMDNPLVMHQLR	1xCarbamidomethyl [C1]; 1xOxidation [M]	2665.32587	Q91Z83	Myosin-7	light	21.4503654090882
130	E13_Lung_4_5_130	E13	Lung	4	5	GLGLSKAYVGQK	""	1220.69975	Q8BTM8	Filamin-A	light	27.6816584726032
130	E13_Lung_4_5_130	E13	Lung	4	5	EAVCIVLSDDTCSDEKIR	2xCarbamidomethyl [C4; C12]	2109.9791	Q01853	Transitional endoplasmic reticulum ATPase	light	25.1961833631077
130	E13_Lung_4_5_130	E13	Lung	4	5	AFTHTAQYDEAISDYFR	""	2034.9192	Q9CWJ9	bifunctional purine biosynthesis protein purH	light	22.1253310100671
130	E13_Lung_4_5_130	E13	Lung	4	5	AFTGFIVEADTPGIHIGKKELNMGQR	""	2829.47161	P45952	"medium-chain specific acyl-CoA dehydrogenase	mitochondrial"	light
130	E13_Lung_4_5_130	E13	Lung	4	5	GLGLSPDLVVCR	1xCarbamidomethyl [C11]	1285.69328	P70698	CTP synthase 1	light	20.4126661034067
130	E13_Lung_4_5_130	E13	Lung	4	5	GLGLDDALEPRQASQGMVGQLAAR	""	2453.25653	Q9WTM5	RuvB-like 2	light	25.0617033492517
130	E13_Lung_4_5_130	E13	Lung	4	5	AGAGSATLSMAYAGAR	""	1454.70564	P08249	"Malate dehydrogenase	mitochondrial"	light
130	E13_Lung_4_5_130	E13	Lung	4	5	GIEKPPFELPDFIKR	""	1785.98978	""	""	light	22.0989433985279
130	E13_Lung_4_5_130	E13	Lung	4	5	GLAPDLPEDLYHLIK	""	1693.91595	P62301	40S ribosomal protein S13	light	24.7343335800058
130	E13_Lung_4_5_130	E13	Lung	4	5	AGELTEDEVERVITIMQNPR	""	2300.15509	P62270	40S ribosomal protein S18	light	25.1832298015042
130	E13_Lung_4_5_130	E13	Lung	4	5	GLAPDLPEDLYHLIKK	""	1822.01091	P62301	40S ribosomal protein S13	light	20.4059375059023
130	E13_Lung_4_5_130	E13	Lung	4	5	AGELTEDEVER	""	1247.575	P62270	40S ribosomal protein S18	light	27.3391833205504
130	E13_Lung_4_5_130	E13	Lung	4	5	GLAPEQPVTLR	""	1180.66845	Q8BWN8; O55137; Q9QYR7-1; Q9QYR9	"Acyl-coenzyme A thioesterase 4;acyl-coenzyme A thioesterase 1;Acyl-coenzyme A thioesterase 3;Acyl-coenzyme A thioesterase 2	mitochondrial"	light
130	E13_Lung_4_5_130	E13	Lung	4	5	EDMAALEK	""	906.42371	P68369; P05213; P68373; P68368	tubulin alpha-1A chain;Tubulin alpha-1B chain;Tubulin alpha-1C chain;Tubulin alpha-4A chain	light	26.9653120558459
130	E13_Lung_4_5_130	E13	Lung	4	5	CIDSGLWVPNSK	1xCarbamidomethyl [N-Term]; 1xCarbamidomethyl [C1]	1375.66746	Q61081	Hsp90 co-chaperone Cdc37	light	25.8972105741565
130	E13_Lung_4_5_130	E13	Lung	4	5	GLAVNMVDSK	""	1033.53466	Q61655	ATP-dependent RNA helicase DDX19A	light	24.5919546250088
130	E13_Lung_4_5_130	E13	Lung	4	5	GLAVNMVDSKHSMNILNR	""	1999.02117	Q61655	ATP-dependent RNA helicase DDX19A	light	20.8956542293756
130	E13_Lung_4_5_130	E13	Lung	4	5	EDLVYQAK	""	965.49384	P62259	14-3-3 protein epsilon	light	27.8097192254053
130	E13_Lung_4_5_130	E13	Lung	4	5	GLAVTFVSDENDAK	""	1465.71691	Q8VDW0-1	ATP-dependent RNA helicase DDX39A	light	23.6295814099488
130	E13_Lung_4_5_130	E13	Lung	4	5	GIAYIEFKSEADAEKNLEEK	""	2284.13433	P09405	Nucleolin	light	22.4118648136981
130	E13_Lung_4_5_130	E13	Lung	4	5	CIEDLKLLAK	1xCarbamidomethyl [C1]	1202.68132	Q9CQQ7	"ATP synthase F(0) complex subunit B1	mitochondrial"	light
130	E13_Lung_4_5_130	E13	Lung	4	5	AGDWKCPNPTCENMNFSWR	2xCarbamidomethyl [C6; C11]	2369.98487	P56959	RNA-binding protein FUS	light	26.2557445785361
130	E13_Lung_4_5_130	E13	Lung	4	5	GLCAIAQAESLR	1xCarbamidomethyl [C3]	1288.6678	P62908	40S ribosomal protein S3	light	19.7678073147949
130	E13_Lung_4_5_130	E13	Lung	4	5	GLCAIAQAESLRYK	1xCarbamidomethyl [C3]	1579.82609	P62908	40S ribosomal protein S3	light	20.5057358511793
130	E13_Lung_4_5_130	E13	Lung	4	5	GLCAIAQAESLRYKLLGGLAVR	1xCarbamidomethyl [C3]	2359.32785	P62908	40S ribosomal protein S3	light	22.3767862144689
130	E13_Lung_4_5_130	E13	Lung	4	5	GLAITFVSDENDAK	""	1479.73256	Q9Z1N5	spliceosome RNA helicase DDX39B	light	25.8638642635166
130	E13_Lung_4_5_130	E13	Lung	4	5	AGESVLVHGASGGVGLATCQIAR	1xCarbamidomethyl [C19]	2210.13462	P47199	Quinone oxidoreductase	light	25.1164342347405
130	E13_Lung_4_5_130	E13	Lung	4	5	CLDDHKYKQAIGIALETR	1xCarbamidomethyl [C1]	2131.09645	Q3TXS7	26S proteasome non-ATPase regulatory subunit 1	light	25.3221900350804
130	E13_Lung_4_5_130	E13	Lung	4	5	EDSVKPGAHLTVK	""	1380.74815	Q8BG05-2; Q8BG05	Isoform 2 of Heterogeneous nuclear ribonucleoprotein A3;Heterogeneous nuclear ribonucleoprotein A3	light	25.8276493380087
130	E13_Lung_4_5_130	E13	Lung	4	5	EDSVKPGAHLTVK	1xGlu->pyro-Glu [N-Term]	1362.73759	Q8BG05-2; Q8BG05	Isoform 2 of Heterogeneous nuclear ribonucleoprotein A3;Heterogeneous nuclear ribonucleoprotein A3	light	22.6517335191087
130	E13_Lung_4_5_130	E13	Lung	4	5	AGFGTKGSSSSMTSR	""	1460.67982	P31001	desmin	light	26.380994548743
130	E13_Lung_4_5_130	E13	Lung	4	5	EDSQRPGAHLTVKK	""	1565.83943	P49312-1	Heterogeneous nuclear ribonucleoprotein A1	light	26.6851336764281
130	E13_Lung_4_5_130	E13	Lung	4	5	GKYKEETIEK	""	1224.64704	P61255	60S ribosomal protein L26	light	25.2252968502086
130	E13_Lung_4_5_130	E13	Lung	4	5	GKYSEVFEAINITNNEKVVVK	""	2381.2711	Q60737	Casein kinase II subunit alpha	light	23.1261470503132
130	E13_Lung_4_5_130	E13	Lung	4	5	AGFAGDDAPRAVFPSIVGRPR	""	2156.13595	P63268; P60710; P62737; P68134; P68033; P63260	"actin	gamma-enteric smooth muscle;Actin	cytoplasmic 1;Actin
130	E13_Lung_4_5_130	E13	Lung	4	5	AGFAGDDAPR	""	976.44828	P63268; P60710; P62737; P68134; P68033; P63260	"actin	gamma-enteric smooth muscle;Actin	cytoplasmic 1;Actin
130	E13_Lung_4_5_130	E13	Lung	4	5	EDSQRPGAHLTVK	""	1437.74447	P49312-1	Heterogeneous nuclear ribonucleoprotein A1	light	27.648587076264
130	E13_Lung_4_5_130	E13	Lung	4	5	EDSQRPGAHLTVK	1xGlu->pyro-Glu [N-Term]	1419.7339	P49312-1	Heterogeneous nuclear ribonucleoprotein A1	light	22.330167120978
130	E13_Lung_4_5_130	E13	Lung	4	5	GKYVTLIYTNYENGKNDYVK	""	2382.1976	P19157	Glutathione S-transferase P 1	light	23.6798865991509
130	E13_Lung_4_5_130	E13	Lung	4	5	GIAFEDVRVPKENVLIGEGAGFK	""	2445.31363	P45952	"medium-chain specific acyl-CoA dehydrogenase	mitochondrial"	light
130	E13_Lung_4_5_130	E13	Lung	4	5	GLAFTDVDVDSIK	""	1379.70529	P11276	fibronectin	light	23.1841225930349
130	E13_Lung_4_5_130	E13	Lung	4	5	GLAGAVSELLR	""	1085.63133	P26039	Talin-1	light	20.8417820937619
130	E13_Lung_4_5_130	E13	Lung	4	5	CLDAVVSTR	1xCarbamidomethyl [N-Term]	1020.51426	Q6ZQ38	cullin-associated nedd8-dissociated protein 1	light	22.6823004738507
130	E13_Lung_4_5_130	E13	Lung	4	5	GLAGLGDVAEVR	""	1156.63206	Q8CI94	"Glycogen phosphorylase	brain form"	light
130	E13_Lung_4_5_130	E13	Lung	4	5	AGEVINQPMMMAAR	""	1518.72255	Q64727	Vinculin	light	25.198402474606
130	E13_Lung_4_5_130	E13	Lung	4	5	AGEVFIHKDKGFGFIR	""	1820.98061	Q99K48	Non-POU domain-containing octamer-binding protein	light	25.6849707739739
130	E13_Lung_4_5_130	E13	Lung	4	5	GLAHAIR	""	737.44168	P48774; P15626; Q80W21	Glutathione S-transferase Mu 5;Glutathione S-transferase Mu 2;glutathione S-transferase Mu 7	light	26.0263027654712
130	E13_Lung_4_5_130	E13	Lung	4	5	AGEVERDLDKADGMIR	""	1774.87522	Q9QXS1-3; Q9QXS1-1	Isoform PLEC-1A of Plectin;plectin	light	24.1730103554493
130	E13_Lung_4_5_130	E13	Lung	4	5	CIGAWHPAR	1xCarbamidomethyl [N-Term]	1067.52034	P27659	60S ribosomal protein L3	light	25.8041809822402
130	E13_Lung_4_5_130	E13	Lung	4	5	GLDVDSLVIEHIQVNKAPK	""	2075.14953	Q9CPR4	60S ribosomal protein L17	light	25.1972992986708
130	E13_Lung_4_5_130	E13	Lung	4	5	GLDVDSLVIEHIQVNKAPKMR	""	2362.29113	Q9CPR4	60S ribosomal protein L17	light	22.4403077228429
130	E13_Lung_4_5_130	E13	Lung	4	5	GLDVEDVKFVINYDYPNSSEDYIHR	""	2987.40576	Q61656	probable ATP-dependent RNA helicase DDX5	light	26.2077352123678
130	E13_Lung_4_5_130	E13	Lung	4	5	GLDVEDVKFVINYDYPNSSEDYVHR	""	2973.39011	Q501J6	Probable ATP-dependent RNA helicase DDX17	light	24.955632682142
130	E13_Lung_4_5_130	E13	Lung	4	5	GLDVEDVKFVINYDYPNSSEDYVHRIGR	""	3299.59675	Q501J6	Probable ATP-dependent RNA helicase DDX17	light	23.6279746493283
130	E13_Lung_4_5_130	E13	Lung	4	5	CLGIPNTAHFANVTQIEDAVSLWAK	1xCarbamidomethyl [N-Term]; 1xCarbamidomethyl [C1]	2755.38721	Q9D554	splicing factor 3a subunit 3	light	22.5255644178224
130	E13_Lung_4_5_130	E13	Lung	4	5	GLDVPQVSLIINYDLPNNRELYIHR	""	2951.57377	Q91VC3	Eukaryotic initiation factor 4A-III	light	24.3014347923263
130	E13_Lung_4_5_130	E13	Lung	4	5	AGALQCSPSDVYTKKELIECAR	2xCarbamidomethyl [C6; C20]	2496.22212	P26039	Talin-1	light	24.6140945625775
130	E13_Lung_4_5_130	E13	Lung	4	5	GIDVQQVSLVINYDLPTNRENYIHR	""	2956.52754	P60843; P10630-1	Eukaryotic initiation factor 4A-I;eukaryotic initiation factor 4A-II	light	27.9622271845422
130	E13_Lung_4_5_130	E13	Lung	4	5	EDAANNYAR	""	1023.44901	P05214; Q9JJZ2; P68369; P05213; P68373; P68368	Tubulin alpha-3 chain;Tubulin alpha-8 chain;tubulin alpha-1A chain;Tubulin alpha-1B chain;Tubulin alpha-1C chain;Tubulin alpha-4A chain	light	23.1842040312475
130	E13_Lung_4_5_130	E13	Lung	4	5	AGAIAPCEVTVPAQNTGLGPEK	1xCarbamidomethyl [C7]	2180.10159	P14869	60S acidic ribosomal protein P0	light	23.5297224529462
130	E13_Lung_4_5_130	E13	Lung	4	5	GIEAVGGKLSVTATRENMAYTVEGIR	""	2722.41924	Q9DB77	"Cytochrome b-c1 complex subunit 2	mitochondrial"	light
130	E13_Lung_4_5_130	E13	Lung	4	5	AGAKAPAKAQASAPAQAPK	""	1733.96569	P47915	60S ribosomal protein L29	light	25.1563499469733
130	E13_Lung_4_5_130	E13	Lung	4	5	AGAHLKGGAK	""	909.52648	P16858	glyceraldehyde-3-phosphate dehydrogenase	light	25.0544777978676
130	E13_Lung_4_5_130	E13	Lung	4	5	CLGPLVSK	1xCarbamidomethyl [N-Term]	873.48625	Q6ZQ38	cullin-associated nedd8-dissociated protein 1	light	23.6489608391567
130	E13_Lung_4_5_130	E13	Lung	4	5	AGAGSATLSMAYAGAR	1xOxidation [M10]	1470.70055	P08249	"Malate dehydrogenase	mitochondrial"	light
130	E13_Lung_4_5_130	E13	Lung	4	5	GLEHRGKLDGNQDLIR	""	1820.97257	P54071	"Isocitrate dehydrogenase [NADP]	mitochondrial"	light
130	E13_Lung_4_5_130	E13	Lung	4	5	GLEKNLGIGKITPFEEK	""	1873.04294	P08249	"Malate dehydrogenase	mitochondrial"	light
130	E13_Lung_4_5_130	E13	Lung	4	5	AGAVEKGVPLYR	""	1259.71065	P17182	alpha-enolase	light	28.9909639711221
130	E13_Lung_4_5_130	E13	Lung	4	5	AGDTILNSNHIGR	""	1367.7026	Q9D773	"39S ribosomal protein L2	mitochondrial"	light
130	E13_Lung_4_5_130	E13	Lung	4	5	AGDTHLGGEDFDNR	""	1503.64587	P63017; P16627; P17156	Heat shock cognate 71 kDa protein;Heat shock 70 kDa protein 1-like;Heat shock-related 70 kDa protein 2	light	23.1675570365221
130	E13_Lung_4_5_130	E13	Lung	4	5	CLEGMILAAK	1xCarbamidomethyl [N-Term]	1105.57441	Q8K012	Formin-binding protein 1-like	light	20.9212780915519
130	E13_Lung_4_5_130	E13	Lung	4	5	CIELDER	1xCarbamidomethyl [N-Term]; 1xCarbamidomethyl [C1]	934.42986	O88543	COP9 signalosome complex subunit 3	light	23.841243090736
130	E13_Lung_4_5_130	E13	Lung	4	5	CLELFSELAEDKENYKK	1xCarbamidomethyl [N-Term]; 1xCarbamidomethyl [C1]	2116.0267	P11499	Heat shock protein HSP 90-beta	light	24.348578776928
130	E13_Lung_4_5_130	E13	Lung	4	5	EDHGRGYFEYIEENKYSR	""	2292.0316	Q8VEK3	Heterogeneous nuclear ribonucleoprotein U	light	26.1800942785359
130	E13_Lung_4_5_130	E13	Lung	4	5	CLELGHTGEAGPQAMAR	1xCarbamidomethyl [C1]	1797.83706	Q5SUR0	Phosphoribosylformylglycinamidine synthase	light	24.7361619018002
130	E13_Lung_4_5_130	E13	Lung	4	5	GIDIHGVPYVINVTLPDEKQNYVHR	""	2876.50535	Q91VR5	ATP-dependent RNA helicase DDX1	light	25.8875744662373
130	E13_Lung_4_5_130	E13	Lung	4	5	CIESLIAVFQKYSGKDGNNTQLSK	1xCarbamidomethyl [C1]	2700.36614	P50543	protein S100-A11	light	22.667686980673
130	E13_Lung_4_5_130	E13	Lung	4	5	AGDDAPRAVFPSIVGRPR	""	1881.00895	P63268; P60710; P62737; P68134; P68033; P63260	"actin	gamma-enteric smooth muscle;Actin	cytoplasmic 1;Actin
130	E13_Lung_4_5_130	E13	Lung	4	5	GLDISHISQR	""	1125.6011	Q8BJ71-1	Nuclear pore complex protein Nup93	light	25.4592544656308
130	E13_Lung_4_5_130	E13	Lung	4	5	GLDISNVKHVINFDLPSDIEEYVHR	""	2909.4792	Q62095; Q62167	atp-dependent rna helicase ddx3y;ATP-dependent RNA helicase DDX3X	light	26.2506493440871
130	E13_Lung_4_5_130	E13	Lung	4	5	GLDPERIIGATDSSGELMFLMK	""	2380.18869	P23198	chromobox protein homolog 3	light	25.9305980305289
130	E13_Lung_4_5_130	E13	Lung	4	5	AGAVIGKGGKNIK	""	1212.74228	P61979-3; P61979-2	Isoform 3 of Heterogeneous nuclear ribonucleoprotein K;Isoform 2 of Heterogeneous nuclear ribonucleoprotein K	light	21.4298716538072
130	E13_Lung_4_5_130	E13	Lung	4	5	GIDPFSLDALAKEGIVALRR	""	2141.20771	P80317	T-complex protein 1 subunit zeta	light	24.0215623283977
130	E13_Lung_4_5_130	E13	Lung	4	5	CIESLIAVFQK	1xCarbamidomethyl [N-Term]	1307.70278	P50543	protein S100-A11	light	23.4668909824807
130	E13_Lung_4_5_130	E13	Lung	4	5	AVLNPLCQVDYR	1xCarbamidomethyl [C7]	1447.73621	Q01405	protein transport protein Sec23A	light	21.9177930799487
130	E13_Lung_4_5_130	E13	Lung	4	5	CGETGHVAINCSK	Carbamidomethyl [C]; 1xCarbamidomethyl [N-Term]	1432.63076	P53996-1	Cellular nucleic acid-binding protein	light	26.2566197638352
130	E13_Lung_4_5_130	E13	Lung	4	5	CGESGHLAR	1xCarbamidomethyl [N-Term]; 1xCarbamidomethyl [C1]	986.44724	P53996-1	Cellular nucleic acid-binding protein	light	24.6095466962113
130	E13_Lung_4_5_130	E13	Lung	4	5	GFPTIKIFQKGESPVDYDGGR	""	2311.17172	Q922R8	Protein disulfide-isomerase A6	light	22.1977888628921
130	E13_Lung_4_5_130	E13	Lung	4	5	EGSMLNEHVCSVIRK	1xCarbamidomethyl [C10]	1758.86255	P02772	Alpha-fetoprotein	light	26.9846761686773
130	E13_Lung_4_5_130	E13	Lung	4	5	GFPTIYFSPANK	""	1341.68376	P27773	Protein disulfide-isomerase A3	light	25.2143751362578
130	E13_Lung_4_5_130	E13	Lung	4	5	GFPTIYFSPANKK	""	1469.77873	P27773	Protein disulfide-isomerase A3	light	26.5724389572321
130	E13_Lung_4_5_130	E13	Lung	4	5	CAPNNKEEYNGYTGAFR	1xCarbamidomethyl [C1]	1990.8712	Q921I1	Serotransferrin	light	22.8747225042819
130	E13_Lung_4_5_130	E13	Lung	4	5	GFPTIYFSPANKKLTPK	""	1909.0582	P27773	Protein disulfide-isomerase A3	light	26.7316879623073
130	E13_Lung_4_5_130	E13	Lung	4	5	CAQAKQWGWTQGRWPK	1xCarbamidomethyl [C1]	1987.97079	Q9CPR4	60S ribosomal protein L17	light	25.1511726598346
130	E13_Lung_4_5_130	E13	Lung	4	5	CAQELPGR	1xCarbamidomethyl [N-Term]	930.44618	Q61555	Fibrillin-2	light	24.7881693895324
130	E13_Lung_4_5_130	E13	Lung	4	5	EGSMLNEHVCSVIR	1xCarbamidomethyl [C10]	1630.76759	P02772	Alpha-fetoprotein	light	27.2178625234825
130	E13_Lung_4_5_130	E13	Lung	4	5	AHVIVMAATNRPNSIDPALR	""	2146.15497	Q01853	Transitional endoplasmic reticulum ATPase	light	25.5782950003526
130	E13_Lung_4_5_130	E13	Lung	4	5	CAQGCVCKGAADKCTCCA	6xCarbamidomethyl [C1; C5; C7; C14; C16; C17]	2076.78465	P02802	Metallothionein-1	light	22.9866028833323
130	E13_Lung_4_5_130	E13	Lung	4	5	CAQIEAK	1xCarbamidomethyl [N-Term]; 1xCarbamidomethyl [C1]	819.40291	P28656	Nucleosome assembly protein 1-like 1	light	25.0505284073403
130	E13_Lung_4_5_130	E13	Lung	4	5	CAQIEAKFYEEVHDLER	1xCarbamidomethyl [C1]	2137.00188	P28656	Nucleosome assembly protein 1-like 1	light	25.6279586795188
130	E13_Lung_4_5_130	E13	Lung	4	5	GFQQISFVNSIATSKGGR	""	1896.99264	Q01320	DNA topoisomerase 2-alpha	light	22.6433583723458
130	E13_Lung_4_5_130	E13	Lung	4	5	CAQYKKDGADFAK	1xCarbamidomethyl [N-Term]; 1xCarbamidomethyl [C1]	1501.71039	P05063; P05064	Fructose-bisphosphate aldolase C;fructose-bisphosphate aldolase A	light	26.2317087346643
130	E13_Lung_4_5_130	E13	Lung	4	5	AHSSMVGVNLPQKAGGFLMKK	""	2200.17292	P09411	phosphoglycerate kinase 1	light	26.1817832516332
130	E13_Lung_4_5_130	E13	Lung	4	5	EGPEGFAR	""	862.40536	Q05920	"pyruvate carboxylase	mitochondrial"	light
130	E13_Lung_4_5_130	E13	Lung	4	5	EGSRTDDEVVQREEEAIQLDGLNASQIR	""	3157.5356	P08113	Endoplasmin	light	23.9239177238939
130	E13_Lung_4_5_130	E13	Lung	4	5	AHSSMVGVNLPQKAGGFLMK	""	2072.07796	P09411	phosphoglycerate kinase 1	light	26.2020422509414
130	E13_Lung_4_5_130	E13	Lung	4	5	GFPLRLQATEVR	""	1386.78521	Q9DCG9	Multifunctional methyltransferase subunit TRM112-like protein	light	24.9612726901051
130	E13_Lung_4_5_130	E13	Lung	4	5	AHVIVMAATNRPNSIDPALRR	""	2302.25608	Q01853	Transitional endoplasmic reticulum ATPase	light	30.0853434441057
130	E13_Lung_4_5_130	E13	Lung	4	5	AKALHGAQTSDEER	""	1512.74011	Q9D8T7	"SRA stem-loop-interacting RNA-binding protein	mitochondrial"	light
130	E13_Lung_4_5_130	E13	Lung	4	5	CAIHAK	1xCarbamidomethyl [N-Term]	699.36066	P84244; P68433; P84228	histone H3.3;Histone H3.1;histone H3.2	light	21.0259766035755
130	E13_Lung_4_5_130	E13	Lung	4	5	GFLFGPSLAQELGVGCVLIR	1xCarbamidomethyl [C16]	2133.15251	P08030	Adenine phosphoribosyltransferase	light	23.686018173809
130	E13_Lung_4_5_130	E13	Lung	4	5	GFLFGPSLAQELGVGCVLIRK	1xCarbamidomethyl [C16]	2261.24747	P08030	Adenine phosphoribosyltransferase	light	24.7925763079719
130	E13_Lung_4_5_130	E13	Lung	4	5	CAIKVEQSAER	1xCarbamidomethyl [N-Term]; 1xCarbamidomethyl [C1]	1290.64706	O35643; Q9DBG3	AP-1 complex subunit beta-1;AP-2 complex subunit beta	light	23.3068462864013
130	E13_Lung_4_5_130	E13	Lung	4	5	AKAGAGSATLSMAYAGAR	""	1653.83771	P08249	"Malate dehydrogenase	mitochondrial"	light
130	E13_Lung_4_5_130	E13	Lung	4	5	AKADGIVSKNF	""	1149.62625	Q9CQR2	40S ribosomal protein S21	light	23.8966277694856
130	E13_Lung_4_5_130	E13	Lung	4	5	EGTIGDMAVLGITESFQVKR	""	2151.11143	P80314	T-complex protein 1 subunit beta	light	23.1652124409792
130	E13_Lung_4_5_130	E13	Lung	4	5	AHYNKR	""	788.4162	Q64475; Q8CGP2; Q64525; Q64524; Q8CGP1; P10854; P70696; Q6ZWY9; Q8CGP0; P10853	Histone H2B type 1-B;Histone H2B type 1-P;Histone H2B type 2-B;Histone H2B type 2-E;Histone H2B type 1-K;Histone H2B type 1-M;Histone H2B type 1-A;histone H2B type 1-C/E/G;Histone H2B type 3-B;histone H2B type 1-F/J/L	light	30.3628365879361
130	E13_Lung_4_5_130	E13	Lung	4	5	GFLWDEGFHQLVVQR	""	1830.92858	Q80UM7	Mannosyl-oligosaccharide glucosidase	light	21.275867602336
130	E13_Lung_4_5_130	E13	Lung	4	5	GFIYVHKPPVHIR	""	1562.89543	Q08943	FACT complex subunit SSRP1	light	24.2914871851545
130	E13_Lung_4_5_130	E13	Lung	4	5	GFIYVHKPPVHIRFDEISFVNFAR	""	2888.53586	Q08943	FACT complex subunit SSRP1	light	25.2129290283755
130	E13_Lung_4_5_130	E13	Lung	4	5	GFMVTR	""	710.36541	P19324	Serpin H1	light	27.8002237309039
130	E13_Lung_4_5_130	E13	Lung	4	5	AHVIVMAATNRPNSIDPALRR	1xOxidation [M6]	2318.25099	Q01853	Transitional endoplasmic reticulum ATPase	light	25.5461842818778
130	E13_Lung_4_5_130	E13	Lung	4	5	GFPGYMYTDLATIYER	""	1896.88366	P62814	"V-type proton ATPase subunit B	brain isoform"	light
130	E13_Lung_4_5_130	E13	Lung	4	5	CATITPDEKR	1xCarbamidomethyl [N-Term]; 1xCarbamidomethyl [C1]	1190.5834	O88844	Isocitrate dehydrogenase [NADP] cytoplasmic	light	20.7825983572959
130	E13_Lung_4_5_130	E13	Lung	4	5	EGNDLYHEMIESGVINLKDATSK	""	2563.23446	P56480	"ATP synthase subunit beta	mitochondrial"	light
130	E13_Lung_4_5_130	E13	Lung	4	5	GGAGVGSMTK	""	864.42438	Q9CZX8	40S ribosomal protein S19	light	27.5762892928966
130	E13_Lung_4_5_130	E13	Lung	4	5	GGAGVGSMTKIYGGR	""	1410.71581	Q9CZX8	40S ribosomal protein S19	light	24.5876043995371
130	E13_Lung_4_5_130	E13	Lung	4	5	CAYVYK	1xCarbamidomethyl [N-Term]; 1xCarbamidomethyl [C1]	803.37564	O55142	60S ribosomal protein L35a	light	26.6217288435389
130	E13_Lung_4_5_130	E13	Lung	4	5	EGNAVAVR	""	815.43699	O55222	Integrin-linked protein kinase	light	23.6427102477742
130	E13_Lung_4_5_130	E13	Lung	4	5	EGMTAFVEKR	""	1167.58267	Q8BH95	"Enoyl-CoA hydratase	mitochondrial"	light
130	E13_Lung_4_5_130	E13	Lung	4	5	CAYVYKAK	1xCarbamidomethyl [N-Term]	1002.50771	O55142	60S ribosomal protein L35a	light	27.2213555685193
130	E13_Lung_4_5_130	E13	Lung	4	5	EGMTAFVEK	""	1011.48156	Q8BH95	"Enoyl-CoA hydratase	mitochondrial"	light
130	E13_Lung_4_5_130	E13	Lung	4	5	GGCWPR	1xCarbamidomethyl [C3]	732.3246	""	""	light	27.6755542698883
130	E13_Lung_4_5_130	E13	Lung	4	5	EGMNIVEAMER	1xOxidation [M]	1294.5766	P17742	peptidyl-prolyl cis-trans isomerase A	light	24.9562933733149
130	E13_Lung_4_5_130	E13	Lung	4	5	EGMNIVEAMER	""	1278.58168	P17742	peptidyl-prolyl cis-trans isomerase A	light	29.4437213593434
130	E13_Lung_4_5_130	E13	Lung	4	5	CCKAQDQEVCFTEEGPKLISK	3xCarbamidomethyl [C1; C2; C10]	2527.16256	P02772	Alpha-fetoprotein	light	27.2996800755659
130	E13_Lung_4_5_130	E13	Lung	4	5	GGDLMAYDR	""	997.44076	P61979-3; P61979-2	Isoform 3 of Heterogeneous nuclear ribonucleoprotein K;Isoform 2 of Heterogeneous nuclear ribonucleoprotein K	light	24.770967492353
130	E13_Lung_4_5_130	E13	Lung	4	5	EGIVALRR	""	913.55778	P80317	T-complex protein 1 subunit zeta	light	26.4653278765353
130	E13_Lung_4_5_130	E13	Lung	4	5	GGDLMAYDRR	""	1153.54187	P61979-3; P61979-2	Isoform 3 of Heterogeneous nuclear ribonucleoprotein K;Isoform 2 of Heterogeneous nuclear ribonucleoprotein K	light	24.0393710798032
130	E13_Lung_4_5_130	E13	Lung	4	5	EGNDLYHEMIESGVINLKDATSKVALVYGQMNEPPGAR	""	4146.02705	P56480	"ATP synthase subunit beta	mitochondrial"	light
130	E13_Lung_4_5_130	E13	Lung	4	5	GGAESHTFK	""	933.44247	P63254	Cysteine-rich protein 1	light	24.1978486913968
130	E13_Lung_4_5_130	E13	Lung	4	5	AHSSMVGVNLPQK	""	1367.71	P09411	phosphoglycerate kinase 1	light	21.9059360743021
130	E13_Lung_4_5_130	E13	Lung	4	5	GFSLEELR	""	950.49417	P47963	60S ribosomal protein L13	light	26.9007519449029
130	E13_Lung_4_5_130	E13	Lung	4	5	AHSIQIMKVEEIAAGKCR	1xCarbamidomethyl [C17]	2041.06813	P62717	60S ribosomal protein L18a	light	25.9177017249072
130	E13_Lung_4_5_130	E13	Lung	4	5	AHSIQIMKVEEIAAGK	""	1724.93637	P62717	60S ribosomal protein L18a	light	26.513547055103
130	E13_Lung_4_5_130	E13	Lung	4	5	AHSIQIMK	""	927.50805	P62717	60S ribosomal protein L18a	light	26.254861268006
130	E13_Lung_4_5_130	E13	Lung	4	5	CASQAGMTAYGTRR	1xCarbamidomethyl [N-Term]; 1xOxidation [M7]	1545.68967	Q9DAW9	Calponin-3	light	24.2002757256533
130	E13_Lung_4_5_130	E13	Lung	4	5	AHRFPALTPEQKK	1xAcetyl [N-Term]	1564.85944	Q91Y97	fructose-bisphosphate aldolase B	light	25.461717652621
130	E13_Lung_4_5_130	E13	Lung	4	5	GFKLNIWDVGGQK	""	1461.78487	Q9D0J4	ADP-ribosylation factor-like protein 2	light	19.8340312860556
130	E13_Lung_4_5_130	E13	Lung	4	5	AHQTGIHATEELKEFFAKAR	1xAcetyl [N-Term]	2326.19385	Q9Z0P5	Twinfilin-2	light	24.7596627274944
130	E13_Lung_4_5_130	E13	Lung	4	5	AHQTGIHATEELKEFFAK	1xAcetyl [N-Term]	2099.05563	Q9Z0P5	Twinfilin-2	light	23.7066806861731
130	E13_Lung_4_5_130	E13	Lung	4	5	AHQLVMEGYNWCHDRNVVTIFSAPNYCYR	2xCarbamidomethyl [C12; C27]	3600.63581	P62715; P63330	serine/threonine-protein phosphatase 2A catalytic subunit beta isoform;Serine/threonine-protein phosphatase 2A catalytic subunit alpha isoform	light	23.2599804399728
130	E13_Lung_4_5_130	E13	Lung	4	5	CATITPDEAR	1xCarbamidomethyl [N-Term]	1133.52555	P54071	"Isocitrate dehydrogenase [NADP]	mitochondrial"	light
130	E13_Lung_4_5_130	E13	Lung	4	5	EGNQDKFSYLPIQK	""	1666.84351	Q61739-1	integrin alpha-6	light	22.3192656872694
130	E13_Lung_4_5_130	E13	Lung	4	5	GFVFITFKEEDPVKK	""	1783.9629	Q99020	Heterogeneous nuclear ribonucleoprotein A/B	light	26.9774727714089
130	E13_Lung_4_5_130	E13	Lung	4	5	GFVPEKNFR	""	1093.5789	Q569Z6	Thyroid hormone receptor-associated protein 3	light	24.5367010284095
130	E13_Lung_4_5_130	E13	Lung	4	5	AHQKELAAQLNEEAKR	""	1835.97223	Q920B9	FACT complex subunit SPT16	light	25.3728700571986
130	E13_Lung_4_5_130	E13	Lung	4	5	GGAEQFMEETER	""	1383.58452	P80313	T-complex protein 1 subunit eta	light	24.1462126825089
130	E13_Lung_4_5_130	E13	Lung	4	5	GFTAAGVLSAHKIIASSPDMDLPTVSALRR	""	3081.65136	Q922Q4	Pyrroline-5-carboxylate reductase 2	light	26.2087507174664
130	E13_Lung_4_5_130	E13	Lung	4	5	CAHIEAKFYEEVHDLER	1xCarbamidomethyl [C1]	2146.00221	Q78ZA7	Nucleosome assembly protein 1-like 4	light	20.8123695643331
130	E13_Lung_4_5_130	E13	Lung	4	5	AKEILQEEEDLAEIVQLVGK	""	2254.21767	P50516-1	V-type proton ATPase catalytic subunit A	light	22.3759063280877
130	E13_Lung_4_5_130	E13	Lung	4	5	EHALLAYTLGVKQLIVGVNK	""	2166.2645	P10126; P62631	Elongation factor 1-alpha 1;Elongation factor 1-alpha 2	light	23.5222871810402
130	E13_Lung_4_5_130	E13	Lung	4	5	GFGFIKLESR	""	1153.63642	Q8VIJ6	"splicing factor	proline- and glutamine-rich"	light
130	E13_Lung_4_5_130	E13	Lung	4	5	AKELLGQGLLLR	""	1310.81545	Q8R1B4	Eukaryotic translation initiation factor 3 subunit C	light	26.6618064334402
130	E13_Lung_4_5_130	E13	Lung	4	5	EHALLAYTLGVK	""	1314.74161	P10126; P62631	Elongation factor 1-alpha 1;Elongation factor 1-alpha 2	light	28.4272922030717
130	E13_Lung_4_5_130	E13	Lung	4	5	GFGFILFKDSSSVEK	""	1660.8581	Q99020	Heterogeneous nuclear ribonucleoprotein A/B	light	26.0410081153734
130	E13_Lung_4_5_130	E13	Lung	4	5	GFGFITFEDEQSVDQAVNMHFHDIMGK	""	3099.39752	Q9JII5-2	Isoform 2 of DAZ-associated protein 1	light	26.1589021644916
130	E13_Lung_4_5_130	E13	Lung	4	5	GFGFITFTNPEHASDAMR	""	1997.91742	O89086	RNA-binding protein 3	light	26.7536479144008
130	E13_Lung_4_5_130	E13	Lung	4	5	EHAALEPR	""	922.47411	Q99KI0	"Aconitate hydratase	mitochondrial"	light
130	E13_Lung_4_5_130	E13	Lung	4	5	AYTEEDLDLVEKGFSNLR	""	2099.02914	Q922D8	"C-1-tetrahydrofolate synthase	cytoplasmic"	light
130	E13_Lung_4_5_130	E13	Lung	4	5	AYTEEDLDLVEKGFSNLRK	""	2227.1241	Q922D8	"C-1-tetrahydrofolate synthase	cytoplasmic"	light
130	E13_Lung_4_5_130	E13	Lung	4	5	AKELATK	""	760.45633	P12970	60S ribosomal protein L7a	light	23.9785287085289
130	E13_Lung_4_5_130	E13	Lung	4	5	GFGFVDFNSEEDAK	""	1561.68053	P09405	Nucleolin	light	24.7922280764385
130	E13_Lung_4_5_130	E13	Lung	4	5	AYTLGVK	""	751.43487	P10126; P62631	Elongation factor 1-alpha 1;Elongation factor 1-alpha 2	light	24.7496511651033
130	E13_Lung_4_5_130	E13	Lung	4	5	GFGFVTFDDHDPVDK	""	1695.76493	O88569; O88569-2	heterogeneous nuclear ribonucleoproteins A2/B1;Isoform 2 of Heterogeneous nuclear ribonucleoproteins A2/B1	light	23.6204032247151
130	E13_Lung_4_5_130	E13	Lung	4	5	EHALTSGTIK	""	1056.5684	P83940	elongin-C	light	23.5580605065256
130	E13_Lung_4_5_130	E13	Lung	4	5	GFCFITYTDEEPVKK	1xCarbamidomethyl [C3]	1833.87276	Q9Z130	Heterogeneous nuclear ribonucleoprotein D-like	light	24.3482172900907
130	E13_Lung_4_5_130	E13	Lung	4	5	GFCFITYTDEEPVKKLLESR	1xCarbamidomethyl [C3]	2432.21662	Q9Z130	Heterogeneous nuclear ribonucleoprotein D-like	light	22.3395345734553
130	E13_Lung_4_5_130	E13	Lung	4	5	ASEAIKGAVVGIDLGTTNSCVAVMEGK	1xCarbamidomethyl [C20]	2677.35353	P38647	"Stress-70 protein	mitochondrial"	light
130	E13_Lung_4_5_130	E13	Lung	4	5	AYPLADAHLTKK	""	1327.73686	Q9D0T1	NHP2-like protein 1	light	25.3352866204008
130	E13_Lung_4_5_130	E13	Lung	4	5	AKFYPEDVAEELIQDITQK	""	2237.1336	P26040	Ezrin	light	23.1605832991382
130	E13_Lung_4_5_130	E13	Lung	4	5	AKFRSNLPAK	""	1131.6633	O55142	60S ribosomal protein L35a	light	27.2287451350807
130	E13_Lung_4_5_130	E13	Lung	4	5	GFEKPSAIQQR	""	1260.66951	P60843; P10630-1; Q91VC3	Eukaryotic initiation factor 4A-I;eukaryotic initiation factor 4A-II;Eukaryotic initiation factor 4A-III	light	24.816800509219
130	E13_Lung_4_5_130	E13	Lung	4	5	AYQKQPTIFQNK	""	1465.77979	P62281	40S ribosomal protein S11	light	28.0707553265723
130	E13_Lung_4_5_130	E13	Lung	4	5	EHEKEVLQK	""	1139.60551	P54227	Stathmin	light	24.3925939116269
130	E13_Lung_4_5_130	E13	Lung	4	5	AKFEELNMDLFR	""	1512.75153	P20029	78 kDa glucose-regulated protein	light	26.8173236985015
130	E13_Lung_4_5_130	E13	Lung	4	5	AYSEALAAFGNGALFVEK	""	1857.93814	Q05920	"pyruvate carboxylase	mitochondrial"	light
130	E13_Lung_4_5_130	E13	Lung	4	5	GFFKKGDVVIVLTGWRPGSGFTNTMR	""	2870.51341	P52480; P52480-2	Pyruvate kinase PKM;Isoform M1 of Pyruvate kinase PKM	light	29.4806367415646
130	E13_Lung_4_5_130	E13	Lung	4	5	GFFKKGDVVIVLTGWRPGSGFTNTMR	1xOxidation [M25]	2886.50833	P52480; P52480-2	Pyruvate kinase PKM;Isoform M1 of Pyruvate kinase PKM	light	24.2603416414504
130	E13_Lung_4_5_130	E13	Lung	4	5	GFFIKPTVF	""	1055.59243	Q9CZS1	"Aldehyde dehydrogenase X	mitochondrial"	light
130	E13_Lung_4_5_130	E13	Lung	4	5	EHAPSIIFMDEIDSIGSSR	""	2104.00154	P62196	26S proteasome regulatory subunit 8	light	22.1704598065668
130	E13_Lung_4_5_130	E13	Lung	4	5	EHAMLAK	""	799.41309	Q8R050	Eukaryotic peptide chain release factor GTP-binding subunit ERF3A	light	24.9359676883838
130	E13_Lung_4_5_130	E13	Lung	4	5	GFGDLKTPAGLQVLNDYLADK	""	2235.16557	O70251	Elongation factor 1-beta	light	23.2021364190957
130	E13_Lung_4_5_130	E13	Lung	4	5	AKFEELNMDLFR	1xOxidation [M8]	1528.74644	P20029	78 kDa glucose-regulated protein	light	26.3177022487604
130	E13_Lung_4_5_130	E13	Lung	4	5	EGIVALR	""	757.45666	P80317	T-complex protein 1 subunit zeta	light	27.8203502895772
130	E13_Lung_4_5_130	E13	Lung	4	5	AKEFGASECISPQDFSK	1xCarbamidomethyl [C9]	1900.87455	P28474	alcohol dehydrogenase class-3	light	22.9380220763089
130	E13_Lung_4_5_130	E13	Lung	4	5	GFGFVTFDDHDPVDKIVLQKYHTINGHNAEVR	""	3668.82445	O88569; O88569-2	heterogeneous nuclear ribonucleoproteins A2/B1;Isoform 2 of Heterogeneous nuclear ribonucleoproteins A2/B1	light	27.0183618142119
130	E13_Lung_4_5_130	E13	Lung	4	5	GFGRGGAESHTFK	""	1350.65492	P63254	Cysteine-rich protein 1	light	23.5013848143229
130	E13_Lung_4_5_130	E13	Lung	4	5	AKDPFAHLPK	""	1123.62585	Q9D8N0	elongation factor 1-gamma	light	26.1022022608751
130	E13_Lung_4_5_130	E13	Lung	4	5	GFGSDKESILELITSR	""	1751.9174	P14824	annexin A6	light	23.6362399088819
130	E13_Lung_4_5_130	E13	Lung	4	5	AYYEFREEAYHSR	""	1720.77141	Q00PI9	heterogeneous nuclear ribonucleoprotein U-like protein 2	light	21.9519504003614
130	E13_Lung_4_5_130	E13	Lung	4	5	CADLSLSPIYPAAR	1xCarbamidomethyl [N-Term]	1533.77299	P37913	DNA ligase 1	light	23.4669257611552
130	E13_Lung_4_5_130	E13	Lung	4	5	EGVREVFEMATR	""	1423.69982	Q62159	Rho-related GTP-binding protein RhoC	light	24.3968515985502
130	E13_Lung_4_5_130	E13	Lung	4	5	EGVLYVGSK	""	951.51457	O55042	Alpha-synuclein	light	23.0572554982391
130	E13_Lung_4_5_130	E13	Lung	4	5	CAGIDVR	1xCarbamidomethyl [N-Term]; 1xCarbamidomethyl [C1]	790.3876	O08663	methionine aminopeptidase 2	light	24.7113384490938
130	E13_Lung_4_5_130	E13	Lung	4	5	EGVKFDESEKTK	""	1396.69545	P08113	Endoplasmin	light	21.9550481164034
130	E13_Lung_4_5_130	E13	Lung	4	5	AKDDSELEGQVISCLKLR	1xCarbamidomethyl [C14]	2061.06448	Q61543	Golgi apparatus protein 1	light	23.4163039609248
130	E13_Lung_4_5_130	E13	Lung	4	5	EGVHGGLINKK	""	1151.65313	P62962	profilin-1	light	26.652241026415
130	E13_Lung_4_5_130	E13	Lung	4	5	GFGYKGSSFHR	""	1242.60143	P17742	peptidyl-prolyl cis-trans isomerase A	light	27.4226299057831
130	E13_Lung_4_5_130	E13	Lung	4	5	EGVHGGLINKK	1xGlu->pyro-Glu [N-Term]	1133.64257	P62962	profilin-1	light	23.1510448835328
130	E13_Lung_4_5_130	E13	Lung	4	5	CAHEELLR	1xCarbamidomethyl [N-Term]	1027.49894	P55002	Microfibrillar-associated protein 2	light	27.6355405601804
130	E13_Lung_4_5_130	E13	Lung	4	5	CAHIEAK	1xPyro-carbamidomethyl [N-Term]	811.3767	Q78ZA7	Nucleosome assembly protein 1-like 4	light	23.9427530129757
130	E13_Lung_4_5_130	E13	Lung	4	5	GFKDQIYDIFQK	""	1501.76856	P60843	Eukaryotic initiation factor 4A-I	light	21.0711855679697
130	E13_Lung_4_5_130	E13	Lung	4	5	AKDQDILDLVSVLHDPETLLR	""	2390.29256	P22907-1	porphobilinogen deaminase	light	24.7520916692125
130	E13_Lung_4_5_130	E13	Lung	4	5	AKEEIYNQLLDKGR	""	1676.89661	Q9QXZ0	Microtubule-actin cross-linking factor 1	light	23.179594638252
130	E13_Lung_4_5_130	E13	Lung	4	5	GFGFVTFENIDDAKDAMMAMNGK	""	2509.11963	P60824	Cold-inducible RNA-binding protein	light	22.8397092474246
130	E13_Lung_4_5_130	E13	Lung	4	5	GFGFVTFESEDIVEKVCEIHFHEINNK	1xCarbamidomethyl [C17]	3224.53573	Q61474	RNA-binding protein Musashi homolog 1	light	23.0233470937717
130	E13_Lung_4_5_130	E13	Lung	4	5	GFGFVTFSSMAEVDAAMAARPHSIDGR	""	2827.32904	O88569; O88569-2	heterogeneous nuclear ribonucleoproteins A2/B1;Isoform 2 of Heterogeneous nuclear ribonucleoproteins A2/B1	light	26.5445010523142
130	E13_Lung_4_5_130	E13	Lung	4	5	GFGFVTFSSMAEVDAAMAARPHSIDGR	1xOxidation [M]	2843.32396	O88569; O88569-2	heterogeneous nuclear ribonucleoproteins A2/B1;Isoform 2 of Heterogeneous nuclear ribonucleoproteins A2/B1	light	22.1455534124775
130	E13_Lung_4_5_130	E13	Lung	4	5	GFGFVTFSSMAEVDAAMAARPHSIDGRVVEPK	""	3379.65619	O88569; O88569-2	heterogeneous nuclear ribonucleoproteins A2/B1;Isoform 2 of Heterogeneous nuclear ribonucleoproteins A2/B1	light	27.6014652245553
130	E13_Lung_4_5_130	E13	Lung	4	5	GFGFVTFSSMAEVDAAMAARPHSIDGRVVEPKR	""	3535.7573	O88569; O88569-2	heterogeneous nuclear ribonucleoproteins A2/B1;Isoform 2 of Heterogeneous nuclear ribonucleoproteins A2/B1	light	25.5688224156553
130	E13_Lung_4_5_130	E13	Lung	4	5	GFGFVTYATVEEVDAAMNARPHKVDGR	""	2937.4312	P49312-1	Heterogeneous nuclear ribonucleoprotein A1	light	28.7246165251419
130	E13_Lung_4_5_130	E13	Lung	4	5	GFGFVTYATVEEVDAAMNARPHKVDGR	1xOxidation [M17]	2953.42612	P49312-1	Heterogeneous nuclear ribonucleoprotein A1	light	23.8725818441043
130	E13_Lung_4_5_130	E13	Lung	4	5	GFGFVTYATVEEVDAAMNARPHKVDGRVVEPK	""	3489.75835	P49312-1	Heterogeneous nuclear ribonucleoprotein A1	light	28.1585813937064
130	E13_Lung_4_5_130	E13	Lung	4	5	GFGFVTYATVEEVDAAMNARPHKVDGRVVEPK	1xOxidation [M17]	3505.75326	P49312-1	Heterogeneous nuclear ribonucleoprotein A1	light	22.0592589614761
130	E13_Lung_4_5_130	E13	Lung	4	5	GFGFVTYSCVEEVDAAMCARPHKVDGR	2xCarbamidomethyl [C9; C18]	3058.39681	Q8BG05-2; Q8BG05	Isoform 2 of Heterogeneous nuclear ribonucleoprotein A3;Heterogeneous nuclear ribonucleoprotein A3	light	27.832406763821
130	E13_Lung_4_5_130	E13	Lung	4	5	GFGFVTFDDHDPVDKIVLQK	""	2277.15501	O88569; O88569-2	heterogeneous nuclear ribonucleoproteins A2/B1;Isoform 2 of Heterogeneous nuclear ribonucleoproteins A2/B1	light	27.0620815724684
130	E13_Lung_4_5_130	E13	Lung	4	5	GFGFVTYSCVEEVDAAMCARPHKVDGRVVEPK	2xCarbamidomethyl [C9; C18]	3610.72395	Q8BG05-2; Q8BG05	Isoform 2 of Heterogeneous nuclear ribonucleoprotein A3;Heterogeneous nuclear ribonucleoprotein A3	light	22.9926877159295
130	E13_Lung_4_5_130	E13	Lung	4	5	GFGFVYFQSHDAADKAAVVK	""	2157.07636	Q9CX86	Heterogeneous nuclear ribonucleoprotein A0	light	25.3484884263732
130	E13_Lung_4_5_130	E13	Lung	4	5	GFGFVYFQSHDAADKAAVVKFHPIQGHR	""	3129.58058	Q9CX86	Heterogeneous nuclear ribonucleoprotein A0	light	26.1035216758544
130	E13_Lung_4_5_130	E13	Lung	4	5	AKEAAEQDVEKK	""	1345.69578	P47963	60S ribosomal protein L13	light	24.0015268062028
130	E13_Lung_4_5_130	E13	Lung	4	5	AKEAAEQDVEK	""	1217.60082	P47963	60S ribosomal protein L13	light	21.3550273399135
130	E13_Lung_4_5_130	E13	Lung	4	5	AYVSLFMR	""	986.5128	Q6PDQ2	Chromodomain-helicase-DNA-binding protein 4	light	24.1425901691195
130	E13_Lung_4_5_130	E13	Lung	4	5	AYVSTLMGVPGR	""	1250.65617	Q9DCH4	Eukaryotic translation initiation factor 3 subunit F	light	24.5311516659576
130	E13_Lung_4_5_130	E13	Lung	4	5	AKDVKFGADAR	""	1177.6324	P63038-1	"60 kDa heat shock protein	mitochondrial"	light
130	E13_Lung_4_5_130	E13	Lung	4	5	GFGFVTYSCVEEVDAAMCARPHKVDGR	2xCarbamidomethyl [C9; C18]; 1xOxidation [M17]	3074.39172	Q8BG05-2; Q8BG05	Isoform 2 of Heterogeneous nuclear ribonucleoprotein A3;Heterogeneous nuclear ribonucleoprotein A3	light	21.4579316507479
130	E13_Lung_4_5_130	E13	Lung	4	5	GGDRIPADLR	""	1069.57488	Q8VDN2	Sodium/potassium-transporting ATPase subunit alpha-1	light	27.1984166855524
130	E13_Lung_4_5_130	E13	Lung	4	5	EGITVYSTQFGGYAKEADYVAHATQLR	""	2975.45338	Q9R257	Heme-binding protein 1	light	22.1554565990678
130	E13_Lung_4_5_130	E13	Lung	4	5	GGQLQEQLTQQLSQALSSAVAGRLER	""	2768.46494	Q3UJB9	Enhancer of mRNA-decapping protein 4	light	24.0619320487031
130	E13_Lung_4_5_130	E13	Lung	4	5	EGDLLFTVAKDPIVNVWYSVNGER	""	2721.38826	Q9QZD9	Eukaryotic translation initiation factor 3 subunit I	light	23.9418986144828
130	E13_Lung_4_5_130	E13	Lung	4	5	AGTQIENIDEDFRDGLK	""	1920.92976	P57780	Alpha-actinin-4	light	21.2009865826599
130	E13_Lung_4_5_130	E13	Lung	4	5	AGTGVDNVDLEAATRK	""	1616.82384	Q61753	D-3-phosphoglycerate dehydrogenase	light	25.1652416200201
130	E13_Lung_4_5_130	E13	Lung	4	5	GGQVQIVTK	""	929.54146	P20357	microtubule-associated protein 2	light	25.4753289638343
130	E13_Lung_4_5_130	E13	Lung	4	5	AGTGVDNVDLEAATR	""	1488.72888	Q61753	D-3-phosphoglycerate dehydrogenase	light	27.8719763754184
130	E13_Lung_4_5_130	E13	Lung	4	5	AGTGENAPWVVEDELVKK	""	1941.99163	Q9Z277	Tyrosine-protein kinase BAZ1B	light	24.5990574838387
130	E13_Lung_4_5_130	E13	Lung	4	5	EGALCEENMR	1xCarbamidomethyl [C5]; 1xOxidation [M9]	1224.49835	P58252	Elongation factor 2	light	23.1703387705779
130	E13_Lung_4_5_130	E13	Lung	4	5	EGALCEENMR	1xCarbamidomethyl [C5]	1208.50343	P58252	Elongation factor 2	light	27.1650985182067
130	E13_Lung_4_5_130	E13	Lung	4	5	CFGFVTYSNVEEADAAMAASPHAVDGNTVELKR	1xCarbamidomethyl [N-Term]	3556.64714	Q9CX86	Heterogeneous nuclear ribonucleoprotein A0	light	27.4370915394991
130	E13_Lung_4_5_130	E13	Lung	4	5	AGSRYEDSNNLGTSHLLR	""	1989.97369	Q9DB77	"Cytochrome b-c1 complex subunit 2	mitochondrial"	light
130	E13_Lung_4_5_130	E13	Lung	4	5	AGSRLETVGSVFSR	1xAcetyl [N-Term]	1507.78633	Q8VE22	"28S ribosomal protein S23	mitochondrial"	light
130	E13_Lung_4_5_130	E13	Lung	4	5	GGSLPKVEAK	""	985.56767	Q61937	Nucleophosmin	light	25.375766432231
130	E13_Lung_4_5_130	E13	Lung	4	5	GGSLPSRHQIVGSR	""	1450.78733	""	""	light	24.6949233060143
130	E13_Lung_4_5_130	E13	Lung	4	5	AGSRASAPATPLSPTRLSR	""	1896.04098	P14733	Lamin-B1	light	28.7162308421838
130	E13_Lung_4_5_130	E13	Lung	4	5	GGSMLGTKR	""	906.48256	P12382	"ATP-dependent 6-phosphofructokinase	liver type"	light
130	E13_Lung_4_5_130	E13	Lung	4	5	AGSNVMQTFTFYASEDKLENRGNYVAEK	""	3169.4895	O35490	Betaine--homocysteine S-methyltransferase 1	light	23.6787267094204
130	E13_Lung_4_5_130	E13	Lung	4	5	GGSPHSPAWNGYTPLHIAAKQNQIEVAR	""	2999.52346	Q02357	ankyrin-1	light	20.9305420873904
130	E13_Lung_4_5_130	E13	Lung	4	5	CFGPTAQAAQLESSKK	1xCarbamidomethyl [C1]	1722.84795	Q64737	trifunctional purine biosynthetic protein adenosine-3	light	23.4209175398706
130	E13_Lung_4_5_130	E13	Lung	4	5	GGQALRDAGYEFDICFTSVQKR	1xCarbamidomethyl [C15]	2518.21433	Q9DBJ1	Phosphoglycerate mutase 1	light	24.3046219726214
130	E13_Lung_4_5_130	E13	Lung	4	5	AGVAPLQVK	""	882.54073	Q8BTM8	Filamin-A	light	23.0796671082483
130	E13_Lung_4_5_130	E13	Lung	4	5	AGVIFPVGR	""	915.54106	Q9QZQ8-1; Q8CCK0	Core histone macro-H2A.1;Core histone macro-H2A.2	light	30.09367030275
130	E13_Lung_4_5_130	E13	Lung	4	5	AGVLAQLEEER	""	1214.63754	Q6URW6-1; Q6URW6-3	myosin-14;Isoform 3 of Myosin-14	light	20.2142369929835
130	E13_Lung_4_5_130	E13	Lung	4	5	EGELTVAQGR	""	1059.54291	P21619	Lamin-B2	light	25.273903885874
130	E13_Lung_4_5_130	E13	Lung	4	5	GGNIGDGGGAADR	""	1116.50284	Q01853	Transitional endoplasmic reticulum ATPase	light	23.2895903234132
130	E13_Lung_4_5_130	E13	Lung	4	5	CEPIIMTVPR	1xCarbamidomethyl [N-Term]; 1xCarbamidomethyl [C1]	1215.62243	Q920M5-4; Q9WUM4	Isoform D of Coronin-6;coronin-1C	light	21.2513151034202
130	E13_Lung_4_5_130	E13	Lung	4	5	GGNIGDGGGAADRVINQILTEMDGMSTK	""	2777.31927	Q01853	Transitional endoplasmic reticulum ATPase	light	25.6567006502033
130	E13_Lung_4_5_130	E13	Lung	4	5	EGEFVAQFK	""	1054.52039	P50580	proliferation-associated protein 2G4	light	26.4182486602445
130	E13_Lung_4_5_130	E13	Lung	4	5	AGVLAHLEEERDLK	""	1579.84385	Q8VDD5; Q61879	Myosin-9;Myosin-10	light	23.7997786865757
130	E13_Lung_4_5_130	E13	Lung	4	5	GGNIGDGGGAADRVINQILTEMDGMSTKK	""	2905.41423	Q01853	Transitional endoplasmic reticulum ATPase	light	22.6419649576834
130	E13_Lung_4_5_130	E13	Lung	4	5	AGVLAHLEEER	""	1223.63788	Q8VDD5; Q61879	Myosin-9;Myosin-10	light	26.6392183786221
130	E13_Lung_4_5_130	E13	Lung	4	5	AGVLAGHDNR	""	1009.51737	P62874; P62880	Guanine nucleotide-binding protein G(I)/G(S)/G(T) subunit beta-1;Guanine nucleotide-binding protein G(I)/G(S)/G(T) subunit beta-2	light	24.5961306533403
130	E13_Lung_4_5_130	E13	Lung	4	5	AGVKINPKNYTDNELEK	""	1933.00253	P26443	"Glutamate dehydrogenase 1	mitochondrial"	light
130	E13_Lung_4_5_130	E13	Lung	4	5	GGNMKEVFTR	""	1138.56735	Q04447	Creatine kinase B-type	light	26.3137221422619
130	E13_Lung_4_5_130	E13	Lung	4	5	GGNRFEPYSNPTKR	""	1622.80338	Q9D0E1	Heterogeneous nuclear ribonucleoprotein M	light	26.895640617336
130	E13_Lung_4_5_130	E13	Lung	4	5	GGNVGINSFGFGGSNVHVILQPNTR	""	2541.29569	P19096	Fatty acid synthase	light	22.4421372373353
130	E13_Lung_4_5_130	E13	Lung	4	5	CESAFLSK	1xCarbamidomethyl [N-Term]; 1xCarbamidomethyl [C1]	941.43969	Q8BP67	60S ribosomal protein L24	light	28.2089959005995
130	E13_Lung_4_5_130	E13	Lung	4	5	GGPDFSNLEK	""	1063.50546	Q9CQ48	NudC domain-containing protein 2	light	24.8013265882417
130	E13_Lung_4_5_130	E13	Lung	4	5	EGEEAGPGDPLLEAVPKAGNEKDVSA	""	2579.24713	Q61081	Hsp90 co-chaperone Cdc37	light	21.7943257260324
130	E13_Lung_4_5_130	E13	Lung	4	5	EGEEAGPGDPLLEAVPK	""	1707.84357	Q61081	Hsp90 co-chaperone Cdc37	light	23.0681090186685
130	E13_Lung_4_5_130	E13	Lung	4	5	CESAFLSKR	1xCarbamidomethyl [N-Term]; 1xCarbamidomethyl [C1]	1097.5408	Q8BP67	60S ribosomal protein L24	light	26.6462553948601
130	E13_Lung_4_5_130	E13	Lung	4	5	AGVAPLQVKVQGPK	""	1391.83691	Q8BTM8	Filamin-A	light	24.6001385225091
130	E13_Lung_4_5_130	E13	Lung	4	5	EGDVLTLLESEREAR	""	1716.87627	P62858	40S ribosomal protein S28	light	20.8537637531098
130	E13_Lung_4_5_130	E13	Lung	4	5	GGPVHHQAQR	""	1086.55515	P70372	ELAV-like protein 1	light	22.3514903309561
130	E13_Lung_4_5_130	E13	Lung	4	5	EGDVLTLLESER	""	1360.69545	P62858	40S ribosomal protein S28	light	23.0594852018528
130	E13_Lung_4_5_130	E13	Lung	4	5	CFIVGADNVGSK	1xCarbamidomethyl [N-Term]; 1xCarbamidomethyl [C1]	1266.6147	P14869	60S acidic ribosomal protein P0	light	24.6857298390931
130	E13_Lung_4_5_130	E13	Lung	4	5	EFSPFGTITSAK	""	1284.64704	P29341	Polyadenylate-binding protein 1	light	25.7363548835175
130	E13_Lung_4_5_130	E13	Lung	4	5	AGQSDKDVKYYTLEEIQK	1xAcetyl [N-Term]	2157.071	P56395	Cytochrome b5	light	24.2520389502931
130	E13_Lung_4_5_130	E13	Lung	4	5	EFSPFGSITSAK	""	1270.63139	""	""	light	25.2488685218455
130	E13_Lung_4_5_130	E13	Lung	4	5	EFSITDVVPYPISLR	""	1735.92651	Q61316	Heat shock 70 kDa protein 4	light	23.2028294376786
130	E13_Lung_4_5_130	E13	Lung	4	5	CGDSVYAAEKIIGAGKPWHKNCFR	2xCarbamidomethyl [C1; C22]	2764.34463	P97314	Cysteine and glycine-rich protein 2	light	20.5612927237933
130	E13_Lung_4_5_130	E13	Lung	4	5	GGYVLHIGTIYGNLKVGDQVR	""	2259.22443	Q8BGQ7	"Alanine--tRNA ligase	cytoplasmic"	light
130	E13_Lung_4_5_130	E13	Lung	4	5	GHAVGDIPGVR	""	1077.57997	P62267	40S ribosomal protein S23	light	26.0316737785788
130	E13_Lung_4_5_130	E13	Lung	4	5	CGEEIAVQFVDMVKGK	1xCarbamidomethyl [C1]; 1xOxidation [M12]	1825.88228	Q61753	D-3-phosphoglycerate dehydrogenase	light	19.9792970539625
130	E13_Lung_4_5_130	E13	Lung	4	5	GHFEAFGTLTDCVVVVNPQTK	1xCarbamidomethyl [C12]	2319.14379	Q9CX86	Heterogeneous nuclear ribonucleoprotein A0	light	23.7834574017414
130	E13_Lung_4_5_130	E13	Lung	4	5	GHFEAFGTLTDCVVVVNPQTKR	1xCarbamidomethyl [C12]	2475.2449	Q9CX86	Heterogeneous nuclear ribonucleoprotein A0	light	26.3708169896551
130	E13_Lung_4_5_130	E13	Lung	4	5	AGQAFRKFLPLFDR	1xAcetyl [N-Term]	1707.93294	Q64433	"10 kDa heat shock protein	mitochondrial"	light
130	E13_Lung_4_5_130	E13	Lung	4	5	EFNSYGSR	""	959.42174	P28271	Cytoplasmic aconitate hydratase	light	24.1022163402026
130	E13_Lung_4_5_130	E13	Lung	4	5	CGESGHLAR	1xPyro-carbamidomethyl [N-Term]	969.42069	P53996-1	Cellular nucleic acid-binding protein	light	24.2657834215051
130	E13_Lung_4_5_130	E13	Lung	4	5	GHFGLFPANYVK	""	1349.70008	P49710	Hematopoietic lineage cell-specific protein	light	21.8038281152418
130	E13_Lung_4_5_130	E13	Lung	4	5	GHFGPINSVAFHPDGK	""	1679.82886	Q9QZD9	Eukaryotic translation initiation factor 3 subunit I	light	29.3246013098983
130	E13_Lung_4_5_130	E13	Lung	4	5	GHFGPINSVAFHPDGKSYSSGGEDGYVR	""	2937.35506	Q9QZD9	Eukaryotic translation initiation factor 3 subunit I	light	21.2696838733725
130	E13_Lung_4_5_130	E13	Lung	4	5	AGPWTPEAAVEHPEAVRQLHR	""	2351.20034	O35490	Betaine--homocysteine S-methyltransferase 1	light	24.091689480845
130	E13_Lung_4_5_130	E13	Lung	4	5	GHFPFTHVR	""	1097.56392	Q64010-1	Adapter molecule crk	light	25.857803842121
130	E13_Lung_4_5_130	E13	Lung	4	5	GHFQNTEFHELISVVK	""	1884.96027	O88851	Putative hydrolase RBBP9	light	21.5034516371803
130	E13_Lung_4_5_130	E13	Lung	4	5	EFNAEVHRK	""	1129.57488	P47962	60S ribosomal protein L5	light	22.9150293418898
130	E13_Lung_4_5_130	E13	Lung	4	5	GGYIGSTYFER	""	1249.58478	P61082	NEDD8-conjugating enzyme Ubc12	light	26.9759423159361
130	E13_Lung_4_5_130	E13	Lung	4	5	AGQTVTVWAAGAGATHSPPSTLVWK	""	2493.28848	P21619	Lamin-B2	light	22.2017148851555
130	E13_Lung_4_5_130	E13	Lung	4	5	AGQVAAANKKH	""	1094.60652	Q9CZX8	40S ribosomal protein S19	light	22.8812753082193
130	E13_Lung_4_5_130	E13	Lung	4	5	CFIVGADNVGSKQMQQIR	1xCarbamidomethyl [C1]	2051.01609	P14869	60S acidic ribosomal protein P0	light	26.0747090533725
130	E13_Lung_4_5_130	E13	Lung	4	5	CFLVYSER	1xCarbamidomethyl [N-Term]	1073.50844	Q9CW46	Ribonucleoprotein PTB-binding 1	light	26.4091414466498
130	E13_Lung_4_5_130	E13	Lung	4	5	AGRSEAVVEYVFSGSR	""	1713.85547	Q78PY7	staphylococcal nuclease domain-containing protein 1	light	26.4716516986008
130	E13_Lung_4_5_130	E13	Lung	4	5	AGRLPACVVDCGTGYTK	1xAcetyl [N-Term]; 2xCarbamidomethyl [C7; C11]	1866.88368	Q99JY9	actin-related protein 3	light	25.8575457777989
130	E13_Lung_4_5_130	E13	Lung	4	5	CGDLVFAK	1xCarbamidomethyl [N-Term]; 1xCarbamidomethyl [C1]	909.44986	P51859	hepatoma-derived growth factor	light	25.6232552867116
130	E13_Lung_4_5_130	E13	Lung	4	5	AGRFGTKGLAITFVSDENDAK	""	2197.12477	Q9Z1N5	spliceosome RNA helicase DDX39B	light	26.5627137261969
130	E13_Lung_4_5_130	E13	Lung	4	5	GGVSLPALKKALAAGGYDVEK	""	2044.14372	P43276	Histone H1.5	light	23.2020709000898
130	E13_Lung_4_5_130	E13	Lung	4	5	GGVVGIKVDKGVVPLAGTNGETTTQGLDGLSER	""	3224.71211	P05064	fructose-bisphosphate aldolase A	light	26.1344442748531
130	E13_Lung_4_5_130	E13	Lung	4	5	GGYDVEKNNSR	""	1238.576	P43276	Histone H1.5	light	25.1235302115164
130	E13_Lung_4_5_130	E13	Lung	4	5	EFTPEVQAAWQK	""	1433.70596	P04444	Hemoglobin subunit beta-H1	light	22.3760001587308
130	E13_Lung_4_5_130	E13	Lung	4	5	GGVKRISGLIYEETR	""	1677.92824	P62806	histone H4	light	27.1054341155421
130	E13_Lung_4_5_130	E13	Lung	4	5	GGNFGFGDSR	""	1013.44353	O88569; O88569-2	heterogeneous nuclear ribonucleoproteins A2/B1;Isoform 2 of Heterogeneous nuclear ribonucleoproteins A2/B1	light	26.9481912443036
130	E13_Lung_4_5_130	E13	Lung	4	5	GGIVSQVKVPK	""	1111.68337	Q02053	Ubiquitin-like modifier-activating enzyme 1	light	28.524955090425
130	E13_Lung_4_5_130	E13	Lung	4	5	EGIILFKEK	""	1076.63502	P32067	Lupus La protein homolog	light	23.8266716428259
130	E13_Lung_4_5_130	E13	Lung	4	5	CDFTEDQTAEFKEAFQLFDRTGDGK	1xAcetyl [N-Term]; 1xCarbamidomethyl [C1]	2997.32071	Q60605	Myosin light polypeptide 6	light	25.4076159225112
130	E13_Lung_4_5_130	E13	Lung	4	5	AHGNSGMVR	""	928.44176	O55142	60S ribosomal protein L35a	light	27.5548533440666
130	E13_Lung_4_5_130	E13	Lung	4	5	GGGDLPNSQEALQK	""	1413.69685	Q99LD8	"N(G)	N(G)-dimethylarginine dimethylaminohydrolase 2"	light
130	E13_Lung_4_5_130	E13	Lung	4	5	AHGLLAEENRGLGER	""	1621.84049	E9Q7G0	nuclear mitotic apparatus protein 1	light	23.6496125209664
130	E13_Lung_4_5_130	E13	Lung	4	5	CDFTQMSQYFK	1xCarbamidomethyl [N-Term]	1454.6079	Q04750	DNA topoisomerase 1	light	20.3732534862771
130	E13_Lung_4_5_130	E13	Lung	4	5	AHGKKVLTSLGLGVK	""	1507.93187	P04444	Hemoglobin subunit beta-H1	light	29.166834069049
130	E13_Lung_4_5_130	E13	Lung	4	5	CDIDIR	1xCarbamidomethyl [N-Term]; 1xCarbamidomethyl [C1]	791.37161	P63268; Q9Z2N8; P62737; P68134; P68033	"actin	gamma-enteric smooth muscle;Actin-like protein 6A;Actin	aortic smooth muscle;Actin
130	E13_Lung_4_5_130	E13	Lung	4	5	AHGKKVITAFNDGLNHLDSLK	""	2278.23024	P02088	Hemoglobin subunit beta-1	light	27.2577161820312
130	E13_Lung_4_5_130	E13	Lung	4	5	GGGGNFGPGPGSNFR	""	1377.62944	O88569; O88569-2	heterogeneous nuclear ribonucleoproteins A2/B1;Isoform 2 of Heterogeneous nuclear ribonucleoproteins A2/B1	light	26.01041627198
130	E13_Lung_4_5_130	E13	Lung	4	5	GGGGNFGPGPGSNFRGGSDGYGSGR	""	2270.99219	O88569; O88569-2	heterogeneous nuclear ribonucleoproteins A2/B1;Isoform 2 of Heterogeneous nuclear ribonucleoproteins A2/B1	light	26.2998762438804
130	E13_Lung_4_5_130	E13	Lung	4	5	CDIDIRK	1xCarbamidomethyl [N-Term]; 1xCarbamidomethyl [C1]	919.46658	P63268; P62737; P68134; P68033	"actin	gamma-enteric smooth muscle;Actin	aortic smooth muscle;Actin
130	E13_Lung_4_5_130	E13	Lung	4	5	GGGGQYFAKPR	""	1137.57997	P49312-1	Heterogeneous nuclear ribonucleoprotein A1	light	25.8168847409013
130	E13_Lung_4_5_130	E13	Lung	4	5	GGGHVAQIYAIR	""	1241.67493	P14131	40S ribosomal protein S16	light	26.6124232891812
130	E13_Lung_4_5_130	E13	Lung	4	5	GGGHVAQIYAIRQSISK	""	1784.97659	P14131	40S ribosomal protein S16	light	26.1029515587825
130	E13_Lung_4_5_130	E13	Lung	4	5	GGGQIIPTAR	""	969.5476	P58252; O08810	Elongation factor 2;116 kDa U5 small nuclear ribonucleoprotein component	light	26.8364119956404
130	E13_Lung_4_5_130	E13	Lung	4	5	CDELTR	1xCarbamidomethyl [N-Term]; 1xCarbamidomethyl [C1]	793.35088	Q61656	probable ATP-dependent RNA helicase DDX5	light	25.3484870629461
130	E13_Lung_4_5_130	E13	Lung	4	5	AHGSVVKSEDYAFPTYADRR	""	2269.09962	P19783	"Cytochrome c oxidase subunit 4 isoform 1	mitochondrial"	light
130	E13_Lung_4_5_130	E13	Lung	4	5	GGFCNFMHLKPISR	1xCarbamidomethyl [C4]	1663.81956	Q9D883	Splicing factor U2AF 35 kDa subunit	light	24.0684876832316
130	E13_Lung_4_5_130	E13	Lung	4	5	EGITVYSTQFGGYAK	""	1620.79041	Q9R257	Heme-binding protein 1	light	25.1290386432989
130	E13_Lung_4_5_130	E13	Lung	4	5	CCLTYCFNKPEDK	Carbamidomethyl [C]; 1xCarbamidomethyl [N-Term]	1734.72842	P62983	Ubiquitin-40S ribosomal protein S27a	light	27.4014320684171
130	E13_Lung_4_5_130	E13	Lung	4	5	AHLMEIQVNGGTVAEKLDWAR	""	2338.19722	P27659	60S ribosomal protein L3	light	24.6217872038105
130	E13_Lung_4_5_130	E13	Lung	4	5	EGISQEALHTQMLTAVQEISHLIEPLASAAR	""	3343.73146	P26039	Talin-1	light	22.158367458529
130	E13_Lung_4_5_130	E13	Lung	4	5	EGLRGPRGDQGPVGR	""	1550.81461	Q01149	Collagen alpha-2(I) chain	light	23.0079477866577
130	E13_Lung_4_5_130	E13	Lung	4	5	EGIPPQQQR	""	1052.54833	P29595	NEDD8	light	22.7167731047718
130	E13_Lung_4_5_130	E13	Lung	4	5	AHLLADMAHISGLVAAK	""	1717.94179	""	""	light	23.1110488863607
130	E13_Lung_4_5_130	E13	Lung	4	5	CCSGAIIVLTK	1xCarbamidomethyl [C2]; 1xPyro-carbamidomethyl [N-Term]	1204.60644	P52480	Pyruvate kinase PKM	light	24.0837219657291
130	E13_Lung_4_5_130	E13	Lung	4	5	CCSGAIIVLTK	1xCarbamidomethyl [C2]; 1xCarbamidomethyl [N-Term]	1221.63299	P52480	Pyruvate kinase PKM	light	28.8893269139518
130	E13_Lung_4_5_130	E13	Lung	4	5	AHLGTALKANPFGGASHAKGIVLEK	""	2487.38305	P62267	40S ribosomal protein S23	light	24.7560240253172
130	E13_Lung_4_5_130	E13	Lung	4	5	CDIDIRKDLYANNVLSGGTTMYPGIADR	1xCarbamidomethyl [N-Term]	3128.51394	P63268; P62737; P68033	"actin	gamma-enteric smooth muscle;Actin	aortic smooth muscle;Actin
130	E13_Lung_4_5_130	E13	Lung	4	5	AHLGTALKANPFGGASHAK	""	1847.98749	P62267	40S ribosomal protein S23	light	27.4483177284591
130	E13_Lung_4_5_130	E13	Lung	4	5	CCSGAIIVLTKSGR	Carbamidomethyl [C]; 1xCarbamidomethyl [N-Term]	1521.78759	P52480	Pyruvate kinase PKM	light	23.3342918374667
130	E13_Lung_4_5_130	E13	Lung	4	5	GGENVKAINQQTGAFVEISR	""	2118.09381	Q3U0V1	Far upstream element-binding protein 2	light	25.1332513558439
130	E13_Lung_4_5_130	E13	Lung	4	5	EGIPALDNFLDKL	""	1444.76822	P58252	Elongation factor 2	light	24.9098527627501
130	E13_Lung_4_5_130	E13	Lung	4	5	AHLDATTVLSR	""	1183.64296	P56480	"ATP synthase subunit beta	mitochondrial"	light
130	E13_Lung_4_5_130	E13	Lung	4	5	EGLMTTVHAITATQK	""	1600.83632	P16858	glyceraldehyde-3-phosphate dehydrogenase	light	22.7200037177972
130	E13_Lung_4_5_130	E13	Lung	4	5	GGFCEVCK	2xCarbamidomethyl [C4; C7]	956.39645	Q61207	Prosaposin	light	26.3337122426256
130	E13_Lung_4_5_130	E13	Lung	4	5	GGFCEVCKK	2xCarbamidomethyl [C4; C7]	1084.49141	Q61207	Prosaposin	light	26.106010303727
130	E13_Lung_4_5_130	E13	Lung	4	5	AHGGYSVFAGVGER	""	1406.68114	P56480	"ATP synthase subunit beta	mitochondrial"	light
130	E13_Lung_4_5_130	E13	Lung	4	5	AHAAIRENPVYEKKPK	""	1851.02354	P47962	60S ribosomal protein L5	light	23.1781130144521
130	E13_Lung_4_5_130	E13	Lung	4	5	CEFQDAYVLLSEKK	1xCarbamidomethyl [N-Term]; 1xCarbamidomethyl [C1]	1729.84655	P63038-1	"60 kDa heat shock protein	mitochondrial"	light
130	E13_Lung_4_5_130	E13	Lung	4	5	GGKVLQEDTLPDLHTKYIVDADDR	""	2698.36825	P18572-1	Basigin	light	21.065213630676
130	E13_Lung_4_5_130	E13	Lung	4	5	CEGINISGNFYR	1xCarbamidomethyl [N-Term]; 1xCarbamidomethyl [C1]	1429.65287	P19253	60S ribosomal protein L13a	light	26.9092801375611
130	E13_Lung_4_5_130	E13	Lung	4	5	AGYTDQVVIGMDVAASEFYR	""	2192.03284	P17182	alpha-enolase	light	24.7799288339777
130	E13_Lung_4_5_130	E13	Lung	4	5	GGLGLILKR	""	926.61456	Q9Z2X2	26S proteasome non-ATPase regulatory subunit 10	light	21.6312621102204
130	E13_Lung_4_5_130	E13	Lung	4	5	AGYDVEKNNSR	""	1252.59165	P43274; P43275; P15864; Q07133; P43277	Histone H1.4;Histone H1.1;Histone H1.2;Histone H1t;Histone H1.3	light	27.0728256391185
130	E13_Lung_4_5_130	E13	Lung	4	5	CEKGTTAVLTEK	1xCarbamidomethyl [N-Term]	1336.67769	P70195	Proteasome subunit beta type-7	light	24.0545979839397
130	E13_Lung_4_5_130	E13	Lung	4	5	CEKPFLGHR	1xCarbamidomethyl [N-Term]	1143.57277	Q99JW4	LIM and senescent cell antigen-like-containing domain protein 1	light	22.6694221935313
130	E13_Lung_4_5_130	E13	Lung	4	5	EGFEKISKGANPVEIR	""	1773.94937	P63038-1	"60 kDa heat shock protein	mitochondrial"	light
130	E13_Lung_4_5_130	E13	Lung	4	5	AGVSQVLNRLTFASTLSHLR	""	2170.20911	Q8CFI7	DNA-directed RNA polymerase II subunit RPB2	light	21.6058657107007
130	E13_Lung_4_5_130	E13	Lung	4	5	GGIVDEGALLR	""	1099.6106	Q61753	D-3-phosphoglycerate dehydrogenase	light	22.7765861418271
130	E13_Lung_4_5_130	E13	Lung	4	5	GGIVDEGALLRALQSGQCAGAALDVFTEEPPRDR	1xCarbamidomethyl [C18]	3568.78127	Q61753	D-3-phosphoglycerate dehydrogenase	light	23.9086263464855
130	E13_Lung_4_5_130	E13	Lung	4	5	GGLVDEKALAQALKEGR	""	1754.97592	P56546-1; O88712-1	c-terminal-binding protein 2;C-terminal-binding protein 1	light	27.0021722245577
130	E13_Lung_4_5_130	E13	Lung	4	5	AGVSISVVHGNLSEEAANQMR	""	2169.07169	P36552	"Oxygen-dependent coproporphyrinogen-III oxidase	mitochondrial"	light
130	E13_Lung_4_5_130	E13	Lung	4	5	AGVNTVTTLVENKK	""	1473.82713	P12970	60S ribosomal protein L7a	light	28.0546604949554
130	E13_Lung_4_5_130	E13	Lung	4	5	GGIVGMTLPIAR	""	1184.68199	""	""	light	22.1764136633693
130	E13_Lung_4_5_130	E13	Lung	4	5	GGKTVNELQNLTAAEVVVPR	""	2095.15059	O88477	Insulin-like growth factor 2 mRNA-binding protein 1	light	22.6182157677162
130	E13_Lung_4_5_130	E13	Lung	4	5	GGKPEPPAMPQPVPTA	""	1573.80429	P62908	40S ribosomal protein S3	light	25.4498669849288
130	E13_Lung_4_5_130	E13	Lung	4	5	GGGTHRSGQGAFGNMCR	1xCarbamidomethyl [C16]	1749.76563	Q9D8E6	60S ribosomal protein L4	light	24.2826779832603
130	E13_Lung_4_5_130	E13	Lung	4	5	GGGTHRSGQGAFGNMCRGGR	1xCarbamidomethyl [C16]	2019.90967	Q9D8E6	60S ribosomal protein L4	light	25.9288814157485
130	E13_Lung_4_5_130	E13	Lung	4	5	AHGFKIMTAVGDAVKSIDNLSSALTK	1xOxidation [M7]	2690.41818	P06467	Hemoglobin subunit zeta	light	21.9095273615421
130	E13_Lung_4_5_130	E13	Lung	4	5	GGGVGGFLPAMK	""	1090.57138	Q99LF4	tRNA-splicing ligase RtcB homolog	light	20.7732496990813
130	E13_Lung_4_5_130	E13	Lung	4	5	AHGFKIMTAVGDAVKSIDNLSSALTK	""	2674.42326	P06467	Hemoglobin subunit zeta	light	21.581028254896
130	E13_Lung_4_5_130	E13	Lung	4	5	AHGFKIMTAVGDAVK	1xOxidation [M7]	1560.82027	P06467	Hemoglobin subunit zeta	light	25.0479633957128
130	E13_Lung_4_5_130	E13	Lung	4	5	CDVDIRK	1xCarbamidomethyl [N-Term]; 1xCarbamidomethyl [C1]	905.45093	Q8BFZ3; P60710; P63260	"Beta-actin-like protein 2;Actin	cytoplasmic 1;Actin	cytoplasmic 2"
130	E13_Lung_4_5_130	E13	Lung	4	5	GGGVIPHIHK	""	1014.58432	Q3THW5; P0C0S6	Histone H2A.V;Histone H2A.Z	light	22.5447740467144
130	E13_Lung_4_5_130	E13	Lung	4	5	AHGFKIMTAVGDAVK	""	1544.82536	P06467	Hemoglobin subunit zeta	light	28.6693313973662
130	E13_Lung_4_5_130	E13	Lung	4	5	AHFLDADPGFVHSDGTISHHDMYDYLHLSR	""	3453.57055	Q61205	Platelet-activating factor acetylhydrolase IB subunit gamma	light	25.8998093446346
130	E13_Lung_4_5_130	E13	Lung	4	5	CDVDIRKDLYANTVLSGGTTMYPGIADR	1xCarbamidomethyl [N-Term]; 1xCarbamidomethyl [C1]	3101.50304	P60710; P63260	"Actin	cytoplasmic 1;Actin	cytoplasmic 2"
130	E13_Lung_4_5_130	E13	Lung	4	5	CDVDIRKDLYANTVLSGGTTMYPGIADR	1xCarbamidomethyl [N-Term]; 1xOxidation [M21]	3117.49796	P60710; P63260	"Actin	cytoplasmic 1;Actin	cytoplasmic 2"
130	E13_Lung_4_5_130	E13	Lung	4	5	CDVDIR	1xCarbamidomethyl [N-Term]; 1xCarbamidomethyl [C1]	777.35596	Q8BFZ3; P60710; P63260	"Beta-actin-like protein 2;Actin	cytoplasmic 1;Actin	cytoplasmic 2"
130	E13_Lung_4_5_130	E13	Lung	4	5	AHEVGWK	""	826.42061	P19253	60S ribosomal protein L13a	light	23.7431794440697
130	E13_Lung_4_5_130	E13	Lung	4	5	CDWLDGKHVVFGK	1xCarbamidomethyl [N-Term]	1560.76276	Q9D868-2	Isoform 2 of Peptidyl-prolyl cis-trans isomerase H	light	19.9957127298916
130	E13_Lung_4_5_130	E13	Lung	4	5	EGHPDTLSKKEFR	""	1543.78633	P31725	Protein S100-A9	light	26.2342624492652
130	E13_Lung_4_5_130	E13	Lung	4	5	AHAVEGQVDDVVGNLRQGTVALQEAQDTMQGTGR	""	3550.73029	Q61087	Laminin subunit beta-3	light	21.8546156067955
130	E13_Lung_4_5_130	E13	Lung	4	5	GGKIGLFGGAGVGKTVLIMELINNVAK	""	2656.52185	P56480	"ATP synthase subunit beta	mitochondrial"	light
130	E13_Lung_4_5_130	E13	Lung	4	5	CEFQDAYVLLSEK	1xCarbamidomethyl [N-Term]	1601.75159	P63038-1	"60 kDa heat shock protein	mitochondrial"	light
130	E13_Lung_4_5_130	E13	Lung	4	5	EGHQVALLSGEMMVEQR	""	1913.92079	Q61655	ATP-dependent RNA helicase DDX19A	light	21.2096618864953
130	E13_Lung_4_5_130	E13	Lung	4	5	ELNITAAK	""	859.48836	P62082	40S ribosomal protein S7	light	23.3923243348268
130	E13_Lung_4_5_130	E13	Lung	4	5	FSQHAR	""	745.374	P48678-1	Prelamin-A/C	light	23.7944395656746
130	E13_Lung_4_5_130	E13	Lung	4	5	FGVVTEVVMIYDAEKQRPR	1xOxidation [M9]	2253.16961	Q9JII5-2	Isoform 2 of DAZ-associated protein 1	light	20.3905518336045
130	E13_Lung_4_5_130	E13	Lung	4	5	ASSFVLALEPELESR	""	1647.85883	Q91YQ5	Dolichyl-diphosphooligosaccharide--protein glycosyltransferase subunit 1	light	24.9879788598444
130	E13_Lung_4_5_130	E13	Lung	4	5	APQVSTPTLVEAAR	""	1439.78527	P07724	Serum albumin	light	27.013631025083
130	E13_Lung_4_5_130	E13	Lung	4	5	APQCLGKFIEIAARK	1xCarbamidomethyl [C4]	1701.94687	Q8VEK3	Heterogeneous nuclear ribonucleoprotein U	light	26.7729034057224
130	E13_Lung_4_5_130	E13	Lung	4	5	APQCLGKFIEIAAR	1xCarbamidomethyl [C4]	1573.85191	Q8VEK3	Heterogeneous nuclear ribonucleoprotein U	light	28.8472678195758
130	E13_Lung_4_5_130	E13	Lung	4	5	APQCLGK	1xCarbamidomethyl [C4]	773.39744	Q8VEK3	Heterogeneous nuclear ribonucleoprotein U	light	24.5603166080706
130	E13_Lung_4_5_130	E13	Lung	4	5	FGYHIIMVEGRK	""	1449.76712	Q9CWW6	Peptidyl-prolyl cis-trans isomerase NIMA-interacting 4	light	24.4440221472478
130	E13_Lung_4_5_130	E13	Lung	4	5	FGYQFTQQGPR	""	1328.63821	Q9JHJ0	tropomodulin-3	light	23.4641218020571
130	E13_Lung_4_5_130	E13	Lung	4	5	ASSGLLYPLER	""	1205.65246	Q08943	FACT complex subunit SSRP1	light	25.3841336290994
130	E13_Lung_4_5_130	E13	Lung	4	5	FHADSVCK	1xCarbamidomethyl [C7]	963.43528	Q9D9Z5	DET1- and DDB1-associated protein 1	light	22.2335232809775
130	E13_Lung_4_5_130	E13	Lung	4	5	APNVLASEPEIPKGIR	""	1690.94865	Q9WTP6-1	"Adenylate kinase 2	mitochondrial"	light
130	E13_Lung_4_5_130	E13	Lung	4	5	FHDFLGDSWGILFSHPR	""	2030.98716	O08709	Peroxiredoxin-6	light	24.6663345686997
130	E13_Lung_4_5_130	E13	Lung	4	5	FHDFLGDSWGILFSHPRDFTPVCTTELGR	1xCarbamidomethyl [C23]	3407.62661	O08709	Peroxiredoxin-6	light	23.4273206776299
130	E13_Lung_4_5_130	E13	Lung	4	5	FHDKRDAEDAMDAMDGAVLDGR	""	2435.07143	Q62093	serine/arginine-rich splicing factor 2	light	21.5351131419666
130	E13_Lung_4_5_130	E13	Lung	4	5	FHDIISDAEIEIVKDLAKPR	""	2309.24997	Q60715-2; Q60715	Isoform 2 of Prolyl 4-hydroxylase subunit alpha-1;prolyl 4-hydroxylase subunit alpha-1	light	26.019523614461
130	E13_Lung_4_5_130	E13	Lung	4	5	FHDPDSAVVAQHLTNTVFVDR	""	2368.16803	""	""	light	24.2325273689304
130	E13_Lung_4_5_130	E13	Lung	4	5	FGVVTEVVMIYDAEKQRPR	""	2237.1747	Q9JII5-2	Isoform 2 of DAZ-associated protein 1	light	24.0490096221234
130	E13_Lung_4_5_130	E13	Lung	4	5	FHEFHSPALEDADFDNKPMVLLVGQYSTGKTTFIR	""	4010.97455	Q9QXY6; Q9WVK4	EH domain-containing protein 3;EH domain-containing protein 1	light	23.1129926286857
130	E13_Lung_4_5_130	E13	Lung	4	5	FGVEQDVDMVFASFIR	""	1859.89965	P52480; P52480-2	Pyruvate kinase PKM;Isoform M1 of Pyruvate kinase PKM	light	25.3330603636987
130	E13_Lung_4_5_130	E13	Lung	4	5	FGVEQDVDMVFASFIR	1xOxidation [M9]	1875.89456	P52480; P52480-2	Pyruvate kinase PKM;Isoform M1 of Pyruvate kinase PKM	light	21.7845234245761
130	E13_Lung_4_5_130	E13	Lung	4	5	FGVEQDVDMVFASFIRK	""	1987.99461	P52480; P52480-2	Pyruvate kinase PKM;Isoform M1 of Pyruvate kinase PKM	light	21.2478255512838
130	E13_Lung_4_5_130	E13	Lung	4	5	FGVEQDVDMVFASFIRK	1xOxidation [M9]	2003.98952	P52480; P52480-2	Pyruvate kinase PKM;Isoform M1 of Pyruvate kinase PKM	light	23.4382863352624
130	E13_Lung_4_5_130	E13	Lung	4	5	APSRNGMILKPHFHKDWQQR	""	2446.26731	P47963	60S ribosomal protein L13	light	28.5899198724464
130	E13_Lung_4_5_130	E13	Lung	4	5	APSQLALFSVSDKTGLVEFAR	""	2236.19721	Q9CWJ9	bifunctional purine biosynthesis protein purH	light	27.271516863592
130	E13_Lung_4_5_130	E13	Lung	4	5	FGVIFAGAQK	""	1037.57784	Q99K85	phosphoserine aminotransferase	light	24.7488290578963
130	E13_Lung_4_5_130	E13	Lung	4	5	ASSAQSSGSSGGPAVPTVQR	1xAcetyl [N-Term]	1872.90461	Q78PY7	staphylococcal nuclease domain-containing protein 1	light	23.9451953673802
130	E13_Lung_4_5_130	E13	Lung	4	5	ASSAQSSGSSGGPAVPTVQRGIVK	1xAcetyl [N-Term]	2270.17351	Q78PY7	staphylococcal nuclease domain-containing protein 1	light	25.7192912571693
130	E13_Lung_4_5_130	E13	Lung	4	5	FGVPVIADGGIQNVGHIAK	""	1892.03886	P24547	inosine-5'-monophosphate dehydrogenase 2	light	24.6316457370413
130	E13_Lung_4_5_130	E13	Lung	4	5	EVPNYKLITPAVVSER	""	1815.00107	P62852	40S ribosomal protein S25	light	26.4619109972266
130	E13_Lung_4_5_130	E13	Lung	4	5	ASSDIQVKELEKR	1xAcetyl [N-Term]	1544.82786	P54227	Stathmin	light	30.9364703662232
130	E13_Lung_4_5_130	E13	Lung	4	5	APSHVPFLLIGGGTAAFAAAR	""	2024.10761	Q9Z0X1	"Apoptosis-inducing factor 1	mitochondrial"	light
130	E13_Lung_4_5_130	E13	Lung	4	5	EVPIPEHIDIYHLTR	""	1831.97011	Q99LE6	ATP-binding cassette sub-family F member 2	light	24.5539654225961
130	E13_Lung_4_5_130	E13	Lung	4	5	APRKQLATK	""	1012.62619	P84244; P68433; P84228	histone H3.3;Histone H3.1;histone H3.2	light	24.6745143824226
130	E13_Lung_4_5_130	E13	Lung	4	5	EVPKQQAAYR	""	1189.6324	Q8BK67	Protein RCC2	light	25.2386975584756
130	E13_Lung_4_5_130	E13	Lung	4	5	EVLIETAKK	""	1030.61429	Q9CQ65	S-methyl-5'-thioadenosine phosphorylase	light	23.5501477688386
130	E13_Lung_4_5_130	E13	Lung	4	5	FHVEEEGKGK	""	1159.57421	P09411	phosphoglycerate kinase 1	light	23.3534376540831
130	E13_Lung_4_5_130	E13	Lung	4	5	APGFLQPPPLRQPR	""	1573.89616	""	""	light	24.2483593244063
130	E13_Lung_4_5_130	E13	Lung	4	5	FHVMDVQGSTEASAIKDYVVK	""	2324.15911	P08003	Protein disulfide-isomerase A4	light	25.2319011217017
130	E13_Lung_4_5_130	E13	Lung	4	5	FHVMDVQGSTEASAIKDYVVKHALPLVGHR	""	3304.72593	P08003	Protein disulfide-isomerase A4	light	21.9637933061036
130	E13_Lung_4_5_130	E13	Lung	4	5	ASVEDADTQNKVHQLYETIQR	""	2445.20046	Q99KJ8	dynactin subunit 2	light	23.2377034810749
130	E13_Lung_4_5_130	E13	Lung	4	5	FHWEQDQIAHMKNYIAR	""	2187.05525	Q99LE6	ATP-binding cassette sub-family F member 2	light	22.5768296060975
130	E13_Lung_4_5_130	E13	Lung	4	5	EVGSIIGK	""	802.46689	Q61990; P57724; P60335; P57722-1	Poly(rC)-binding protein 2;poly(rC)-binding protein 4;Poly(RC)-binding protein 1;Poly(rC)-binding protein 3	light	24.1716471247035
130	E13_Lung_4_5_130	E13	Lung	4	5	ASVGTLAFDEYGRPFLIIKDQDR	1xAcetyl [N-Term]	2653.36204	P80316	T-complex protein 1 subunit epsilon	light	24.7957899574114
130	E13_Lung_4_5_130	E13	Lung	4	5	FKAFVAIGDYNGHVGLGVK	""	1992.07016	P25444	40S ribosomal protein S2	light	28.0053468461059
130	E13_Lung_4_5_130	E13	Lung	4	5	ASVGTLAFDEYGRPFLIIKDQDRK	1xAcetyl [N-Term]	2781.457	P80316	T-complex protein 1 subunit epsilon	light	26.551051423923
130	E13_Lung_4_5_130	E13	Lung	4	5	EVGGEALGR	""	887.45812	P02088; P02104; P02089	Hemoglobin subunit beta-1;Hemoglobin subunit epsilon-Y2;Hemoglobin subunit beta-2	light	23.5092766337958
130	E13_Lung_4_5_130	E13	Lung	4	5	APDFVFYAPR	""	1182.59422	P26043; P26041; P26040	radixin;Moesin;Ezrin	light	28.9682981182727
130	E13_Lung_4_5_130	E13	Lung	4	5	APAVGKKASQASQEY	""	1534.786	P27661	Histone H2AX	light	23.836904159927
130	E13_Lung_4_5_130	E13	Lung	4	5	EVGELQGR	""	887.45812	Q6URW6-1; Q6URW6-3	myosin-14;Isoform 3 of Myosin-14	light	22.5023720964716
130	E13_Lung_4_5_130	E13	Lung	4	5	FKATISALEAK	""	1178.67795	Q61879	Myosin-10	light	25.106484387551
130	E13_Lung_4_5_130	E13	Lung	4	5	FKAVSAK	""	750.45085	Q7TQI3	Ubiquitin thioesterase otub1	light	23.5745841732555
130	E13_Lung_4_5_130	E13	Lung	4	5	FKAWAVAR	""	948.5414	P07724	Serum albumin	light	27.5313519498509
130	E13_Lung_4_5_130	E13	Lung	4	5	FKDIFQEIYDKK	""	1573.82607	O88844	Isocitrate dehydrogenase [NADP] cytoplasmic	light	21.6071121915095
130	E13_Lung_4_5_130	E13	Lung	4	5	APAMFNIR	""	919.48183	P97351	40S ribosomal protein S3a	light	27.3793428008273
130	E13_Lung_4_5_130	E13	Lung	4	5	FKDPGLVDQLVK	""	1358.76783	P26638	"Serine--tRNA ligase	cytoplasmic"	light
130	E13_Lung_4_5_130	E13	Lung	4	5	FKDPNAPK	""	916.48869	P63158	High mobility group protein B1	light	23.0050782984898
130	E13_Lung_4_5_130	E13	Lung	4	5	FKDPNAPKRPPSAFFLFCSEYRPK	1xCarbamidomethyl [C18]	2899.47122	P63158	High mobility group protein B1	light	27.9130747030644
130	E13_Lung_4_5_130	E13	Lung	4	5	EVGVYEALKDDSWLKGEFITTVQQR	""	2911.48361	P14152	"Malate dehydrogenase	cytoplasmic"	light
130	E13_Lung_4_5_130	E13	Lung	4	5	ASTVVAVGLTIAAAGFAGR	1xAcetyl [N-Term]	1773.98576	Q9CQV7	mitochondrial import inner membrane translocase subunit TIM14	light	21.3379563910008
130	E13_Lung_4_5_130	E13	Lung	4	5	FHTVSGSKCEIK	1xCarbamidomethyl [C9]	1392.69401	Q99020	Heterogeneous nuclear ribonucleoprotein A/B	light	25.2194673191847
130	E13_Lung_4_5_130	E13	Lung	4	5	EVLHGNQR	""	952.4959	P53026	60S ribosomal protein L10A	light	24.4762244525526
130	E13_Lung_4_5_130	E13	Lung	4	5	EVIELPLTNPELFQR	""	1797.97453	P62334	26S proteasome regulatory subunit 10B	light	24.9851708600075
130	E13_Lung_4_5_130	E13	Lung	4	5	FHLDLTHPVEDGIFDSGNFEQFLR	""	2833.35802	Q9D7S7	60S ribosomal protein L22-like 1	light	25.2947031054175
130	E13_Lung_4_5_130	E13	Lung	4	5	APIRPDIVNFVHTNLRK	""	1990.13449	Q9D8E6	60S ribosomal protein L4	light	21.3731406210767
130	E13_Lung_4_5_130	E13	Lung	4	5	APILIATDVASR	""	1226.71031	Q501J6; Q61656	Probable ATP-dependent RNA helicase DDX17;probable ATP-dependent RNA helicase DDX5	light	24.5420150510333
130	E13_Lung_4_5_130	E13	Lung	4	5	APIIAVTRNPQTAR	""	1507.87034	P52480; P52480-2	Pyruvate kinase PKM;Isoform M1 of Pyruvate kinase PKM	light	29.0296696011927
130	E13_Lung_4_5_130	E13	Lung	4	5	APIIAVTR	""	840.53016	P52480; P52480-2	Pyruvate kinase PKM;Isoform M1 of Pyruvate kinase PKM	light	24.3453647719301
130	E13_Lung_4_5_130	E13	Lung	4	5	FHPIQGHRVEVK	""	1446.79644	Q9CX86	Heterogeneous nuclear ribonucleoprotein A0	light	25.1369606130938
130	E13_Lung_4_5_130	E13	Lung	4	5	APIDRVGQTIER	""	1354.74374	Q9D0E1	Heterogeneous nuclear ribonucleoprotein M	light	24.0388444920701
130	E13_Lung_4_5_130	E13	Lung	4	5	APLDLDKYVEIAR	""	1502.82132	Q9CQR6	Serine/threonine-protein phosphatase 6 catalytic subunit	light	23.0966435828006
130	E13_Lung_4_5_130	E13	Lung	4	5	ASTALSNEQQAR	""	1275.62877	F6ZDS4	Nucleoprotein TPR	light	23.3974243493273
130	E13_Lung_4_5_130	E13	Lung	4	5	FHSLKPK	""	856.50395	Q9EQP2; Q8BH64	EH domain-containing protein 4;EH domain-containing protein 2	light	20.4532809342871
130	E13_Lung_4_5_130	E13	Lung	4	5	ASTLHLQTGNLLNWGR	""	1780.94529	O09172	Glutamate--cysteine ligase regulatory subunit	light	22.3027556286999
130	E13_Lung_4_5_130	E13	Lung	4	5	APKGGSKQQSEEDLLLQDFSR	""	2333.17318	Q9DCF9-1	Translocon-associated protein subunit gamma	light	20.5058046499943
130	E13_Lung_4_5_130	E13	Lung	4	5	APGTPHSHTKPYVR	""	1547.80774	P35980	60S ribosomal protein L18	light	24.8214715709512
130	E13_Lung_4_5_130	E13	Lung	4	5	FHTVSGSK	""	862.44174	Q99020	Heterogeneous nuclear ribonucleoprotein A/B	light	23.6738450714964
130	E13_Lung_4_5_130	E13	Lung	4	5	ASNMKAPGEQTVPALNLQNAFR	""	2357.20304	Q920B9	FACT complex subunit SPT16	light	23.9920837367494
130	E13_Lung_4_5_130	E13	Lung	4	5	FGLNVSSISR	""	1079.58438	Q9D1J3	SAP domain-containing ribonucleoprotein	light	27.3964167699499
130	E13_Lung_4_5_130	E13	Lung	4	5	EYEAALNSK	""	1024.49457	P14733	Lamin-B1	light	21.8968456748528
130	E13_Lung_4_5_130	E13	Lung	4	5	FGISSVPTK	""	935.51966	Q9D1J3	SAP domain-containing ribonucleoprotein	light	24.7130271171891
130	E13_Lung_4_5_130	E13	Lung	4	5	FGIVTSSAGTGTTEDTEAKKR	""	2156.08297	Q9D1J3	SAP domain-containing ribonucleoprotein	light	26.3769300508877
130	E13_Lung_4_5_130	E13	Lung	4	5	EVYRHFGKAPGTPHSHTKPYVR	""	2564.32693	P35980	60S ribosomal protein L18	light	25.939765265829
130	E13_Lung_4_5_130	E13	Lung	4	5	EVYQQQQYGSGGRGNR	""	1826.85285	Q99020	Heterogeneous nuclear ribonucleoprotein A/B	light	22.5450785345066
130	E13_Lung_4_5_130	E13	Lung	4	5	EVWFFGLQYQDTK	""	1660.80058	P26041	Moesin	light	23.4154189063775
130	E13_Lung_4_5_130	E13	Lung	4	5	AQDQGEKENPMR	1xAcetyl [N-Term]	1444.64852	Q9CXW4	60S ribosomal protein L11	light	26.563195224634
130	E13_Lung_4_5_130	E13	Lung	4	5	AQDQEVCFTEEGPKLISKTR	1xCarbamidomethyl [C7]	2336.15509	P02772	Alpha-fetoprotein	light	27.2426664875075
130	E13_Lung_4_5_130	E13	Lung	4	5	AQDQEVCFTEEGPKLISK	1xCarbamidomethyl [C7]	2079.0063	P02772	Alpha-fetoprotein	light	26.3080453906088
130	E13_Lung_4_5_130	E13	Lung	4	5	FGMTPSKGVLFYGPPGCGK	1xCarbamidomethyl [C17]	1999.97685	Q01853	Transitional endoplasmic reticulum ATPase	light	26.6026411927183
130	E13_Lung_4_5_130	E13	Lung	4	5	FGMTPSKGVLFYGPPGCGKTLLAK	1xCarbamidomethyl [C17]	2526.32473	Q01853	Transitional endoplasmic reticulum ATPase	light	26.0287321623069
130	E13_Lung_4_5_130	E13	Lung	4	5	AQELQKVQELQQQSAREVGELQGR	""	2752.43364	Q6URW6-1; Q6URW6-3	myosin-14;Isoform 3 of Myosin-14	light	20.4898534715279
130	E13_Lung_4_5_130	E13	Lung	4	5	AQFEGIVTDLIKR	""	1489.8373	P38647	"Stress-70 protein	mitochondrial"	light
130	E13_Lung_4_5_130	E13	Lung	4	5	FGKPQGTVAR	""	1060.5898	Q6ZWV3	60S ribosomal protein L10	light	28.1426074041244
130	E13_Lung_4_5_130	E13	Lung	4	5	ASNEDGDIKR	""	1104.52799	Q9Z1F9	SUMO-activating enzyme subunit 2	light	21.1726518257331
130	E13_Lung_4_5_130	E13	Lung	4	5	AQFGSDLDAATQQLLSR	""	1820.91372	Q03265	"ATP synthase subunit alpha	mitochondrial"	light
130	E13_Lung_4_5_130	E13	Lung	4	5	EYQDLLNVK	""	1121.58372	P03995; P08551; P08553; P46660; P31001; P20152	Glial fibrillary acidic protein;Neurofilament light polypeptide;Neurofilament medium polypeptide;alpha-internexin;desmin;Vimentin	light	25.2982819194901
130	E13_Lung_4_5_130	E13	Lung	4	5	FGIAAKYQVDPDACFSAK	1xCarbamidomethyl [C14]	1987.95822	Q60932-2	Isoform Mt-VDAC1 of Voltage-dependent anion-selective channel protein 1	light	25.7289605421441
130	E13_Lung_4_5_130	E13	Lung	4	5	FGLALAVAGGVVNSALYNVDAGHR	""	2371.2517	P67778	Prohibitin	light	23.4771617951248
130	E13_Lung_4_5_130	E13	Lung	4	5	ASNGDAWVEAHGK	""	1341.6182	P38647	"Stress-70 protein	mitochondrial"	light
130	E13_Lung_4_5_130	E13	Lung	4	5	AQFFLGTTNKR	""	1282.69025	Q9D7A8	armadillo repeat-containing protein 1	light	22.3547060661466
130	E13_Lung_4_5_130	E13	Lung	4	5	FGIDDQDYQNSVTR	""	1657.74525	Q80XI4	Phosphatidylinositol 5-phosphate 4-kinase type-2 beta	light	24.0898878212413
130	E13_Lung_4_5_130	E13	Lung	4	5	EYLTAEILELAGNAAR	""	1733.90684	Q8BFU2; Q64522; P22752; Q8CGP5; Q8R1M2; P27661; Q9QZQ8-1; Q8CGP7; Q6GSS7	Histone H2A type 3;Histone H2A type 2-B;histone H2A type 1;Histone H2A type 1-F;Histone H2A.J;Histone H2AX;Core histone macro-H2A.1;Histone H2A type 1-K;Histone H2A type 2-A	light	23.801822209444
130	E13_Lung_4_5_130	E13	Lung	4	5	AQFEQLCASLLAR	1xCarbamidomethyl [C7]	1506.77332	P48722	Heat shock 70 kDa protein 4L	light	22.1001445012382
130	E13_Lung_4_5_130	E13	Lung	4	5	ASNGDAWVEAHGKLYSPSQIGAFVLMK	""	2876.43997	P38647	"Stress-70 protein	mitochondrial"	light
130	E13_Lung_4_5_130	E13	Lung	4	5	FGLFTPGSR	""	981.51524	P36552	"Oxygen-dependent coproporphyrinogen-III oxidase	mitochondrial"	light
130	E13_Lung_4_5_130	E13	Lung	4	5	EYGMIYLGKDTNGENIAESLVAEGLATRR	""	3170.57865	Q78PY7	staphylococcal nuclease domain-containing protein 1	light	23.3699973658804
130	E13_Lung_4_5_130	E13	Lung	4	5	EYGAEALER	""	1037.48981	P01942	Hemoglobin subunit alpha	light	23.4892543541924
130	E13_Lung_4_5_130	E13	Lung	4	5	FGLGSIAGAVGATAVYPIDLVK	""	2119.17977	Q9QXX4	Calcium-binding mitochondrial carrier protein Aralar2	light	23.1069755224992
130	E13_Lung_4_5_130	E13	Lung	4	5	AQFEGIVTDLIKRTIAPCQK	1xCarbamidomethyl [C18]	2288.24311	P38647	"Stress-70 protein	mitochondrial"	light
130	E13_Lung_4_5_130	E13	Lung	4	5	FGIKPSINYYQLADFKDALTR	""	2460.29217	Q9CQ01	Ribonuclease T2	light	22.6090745564952
130	E13_Lung_4_5_130	E13	Lung	4	5	FGIICMEDLIHEIYTVGKR	1xCarbamidomethyl [C5]	2294.16717	P14148	60S ribosomal protein L7	light	24.4020333629387
130	E13_Lung_4_5_130	E13	Lung	4	5	FGNLSSALAIMGNPR	""	1547.79987	P04444	Hemoglobin subunit beta-H1	light	24.8571673708319
130	E13_Lung_4_5_130	E13	Lung	4	5	AQDIQCGLQSR	1xCarbamidomethyl [C6]	1275.61101	Q9CQ48	NudC domain-containing protein 2	light	25.5182593448951
130	E13_Lung_4_5_130	E13	Lung	4	5	FGSGMNMGR	""	956.40768	Q9D0E1	Heterogeneous nuclear ribonucleoprotein M	light	27.7143959373162
130	E13_Lung_4_5_130	E13	Lung	4	5	AQALRDNSTMGYMMAKK	""	1915.91868	P11499	Heat shock protein HSP 90-beta	light	22.4279115202773
130	E13_Lung_4_5_130	E13	Lung	4	5	EVSGIKAAYEAELGDAR	""	1778.89192	P48678-1	Prelamin-A/C	light	22.85822995708
130	E13_Lung_4_5_130	E13	Lung	4	5	EVSDGIVAPGYEEEALKILSK	""	2247.17547	Q9CWJ9	bifunctional purine biosynthesis protein purH	light	22.3032558051746
130	E13_Lung_4_5_130	E13	Lung	4	5	AQALRDNSTMGYMMAK	""	1787.82372	P11499	Heat shock protein HSP 90-beta	light	27.6113026100691
130	E13_Lung_4_5_130	E13	Lung	4	5	AQALRDNSTMGYMAAKK	""	1855.91531	P07901	Heat shock protein HSP 90-alpha	light	25.6970173879089
130	E13_Lung_4_5_130	E13	Lung	4	5	AQALRDNSTMGYMAAK	""	1727.82035	P07901	Heat shock protein HSP 90-alpha	light	25.673184833231
130	E13_Lung_4_5_130	E13	Lung	4	5	FGSGMNMGR	1xOxidation [M]	972.4026	Q9D0E1	Heterogeneous nuclear ribonucleoprotein M	light	24.2364050204416
130	E13_Lung_4_5_130	E13	Lung	4	5	AQALKEGR	""	872.49484	P56546-1; O88712-1	c-terminal-binding protein 2;C-terminal-binding protein 1	light	23.6084812316555
130	E13_Lung_4_5_130	E13	Lung	4	5	FGSGMNMGRINEILSNALKR	""	2208.1376	Q9D0E1	Heterogeneous nuclear ribonucleoprotein M	light	22.9934768927207
130	E13_Lung_4_5_130	E13	Lung	4	5	EVSDGIVAPGYEEEALK	""	1805.88035	Q9CWJ9	bifunctional purine biosynthesis protein purH	light	24.5142680218396
130	E13_Lung_4_5_130	E13	Lung	4	5	FGSRNLQATTIIKLSQK	""	1905.09162	P02772	Alpha-fetoprotein	light	22.8693829850076
130	E13_Lung_4_5_130	E13	Lung	4	5	EVQTNDLKEVVNK	""	1515.80131	P97351	40S ribosomal protein S3a	light	26.5139946577014
130	E13_Lung_4_5_130	E13	Lung	4	5	EVQTNDLK	""	946.484	P97351	40S ribosomal protein S3a	light	24.5193156078118
130	E13_Lung_4_5_130	E13	Lung	4	5	ASQSQGIQQLLQAEKR	1xAcetyl [N-Term]	1826.9719	Q9CR51	V-type proton ATPase subunit G 1	light	25.0460493727817
130	E13_Lung_4_5_130	E13	Lung	4	5	FGSVQEYEACFGQFILTPHIMTR	1xCarbamidomethyl [C10]	2731.3007	B2RQC6	CAD protein	light	24.0093225746859
130	E13_Lung_4_5_130	E13	Lung	4	5	FGTFGGLGSK	""	970.49926	""	""	light	22.8670231309615
130	E13_Lung_4_5_130	E13	Lung	4	5	EVQTAVR	""	802.44174	Q8CGP0	Histone H2B type 3-B	light	28.2284955241268
130	E13_Lung_4_5_130	E13	Lung	4	5	EVQQKIEK	""	1001.56259	Q9WVA4	Transgelin-2	light	24.9379740507013
130	E13_Lung_4_5_130	E13	Lung	4	5	AQAALAVNISAAR	""	1255.71171	P80317	T-complex protein 1 subunit zeta	light	27.6513014705051
130	E13_Lung_4_5_130	E13	Lung	4	5	FGRYSALIIGMAYGAKR	""	1874.01053	Q06185	"ATP synthase subunit e	mitochondrial"	light
130	E13_Lung_4_5_130	E13	Lung	4	5	EVVETPLLHPER	""	1418.7638	P46471	26S proteasome regulatory subunit 7	light	22.3092989836951
130	E13_Lung_4_5_130	E13	Lung	4	5	FGPALSVK	""	818.47707	P29341	Polyadenylate-binding protein 1	light	26.0168314487163
130	E13_Lung_4_5_130	E13	Lung	4	5	AQDFKTDLR	""	1093.56365	P84244; P68433; P84228	histone H3.3;Histone H3.1;histone H3.2	light	31.2538346537006
130	E13_Lung_4_5_130	E13	Lung	4	5	AQCPIVER	1xCarbamidomethyl [C3]	972.49313	P97461	40S ribosomal protein S5	light	27.7299548948955
130	E13_Lung_4_5_130	E13	Lung	4	5	AQCGGGLLGVR	1xCarbamidomethyl [C3]	1087.56769	Q62059-1; Q62059-2	Versican core protein;Isoform V1 of Versican core protein	light	27.5248258859842
130	E13_Lung_4_5_130	E13	Lung	4	5	AQAYQTGKDISTNYYASQKK	""	2265.1146	P08113	Endoplasmin	light	25.5661725533998
130	E13_Lung_4_5_130	E13	Lung	4	5	AQAYQTGKDISTNYYASQK	""	2137.01964	P08113	Endoplasmin	light	22.9946958615615
130	E13_Lung_4_5_130	E13	Lung	4	5	FGTSLKIGIVGLPNVGK	""	1700.01052	Q9CZ30-1	obg-like ATPase 1	light	21.7461521118442
130	E13_Lung_4_5_130	E13	Lung	4	5	FGQAATMEGIGAIGGTPPAFNRPAPGAEFAPNKRR	""	3554.80736	Q99K48	Non-POU domain-containing octamer-binding protein	light	26.2033789414371
130	E13_Lung_4_5_130	E13	Lung	4	5	AQAVLEEDHYGMEDVKKR	""	2118.02843	Q8CGK3	"Lon protease homolog	mitochondrial"	light
130	E13_Lung_4_5_130	E13	Lung	4	5	FGQGGAGPVGGQGPR	""	1341.66582	Q8VIJ6	"splicing factor	proline- and glutamine-rich"	light
130	E13_Lung_4_5_130	E13	Lung	4	5	FGQGGAGPVGGQGPRGMGPGTPAGYGR	""	2443.16838	Q8VIJ6	"splicing factor	proline- and glutamine-rich"	light
130	E13_Lung_4_5_130	E13	Lung	4	5	ASQAGQTALMLAVSHGR	""	1697.87516	Q8BX02	KN motif and ankyrin repeat domain-containing protein 2	light	24.2219845682573
130	E13_Lung_4_5_130	E13	Lung	4	5	EVSTYIKK	""	967.54587	P10126	Elongation factor 1-alpha 1	light	24.6194034903682
130	E13_Lung_4_5_130	E13	Lung	4	5	ASQAPSSFQLLYDLKLSIEDKIR	""	2622.41374	Q922D8	"C-1-tetrahydrofolate synthase	cytoplasmic"	light
130	E13_Lung_4_5_130	E13	Lung	4	5	FGRFDREVDIGIPDATGR	""	2021.01991	Q01853	Transitional endoplasmic reticulum ATPase	light	24.5770911910884
130	E13_Lung_4_5_130	E13	Lung	4	5	FGQAATMEGIGAIGGTPPAFNRPAPGAEFAPNKR	""	3398.70625	Q99K48	Non-POU domain-containing octamer-binding protein	light	26.6996908370261
130	E13_Lung_4_5_130	E13	Lung	4	5	FKEANNFLWPFK	""	1540.79471	P14148	60S ribosomal protein L7	light	22.9387923097719
130	E13_Lung_4_5_130	E13	Lung	4	5	FKEANNFLWPFKLSSPR	""	2081.09671	P14148	60S ribosomal protein L7	light	25.1566861007859
130	E13_Lung_4_5_130	E13	Lung	4	5	FLASVSTVLTSKYR	""	1571.87917	P01942	Hemoglobin subunit alpha	light	31.0408708884085
130	E13_Lung_4_5_130	E13	Lung	4	5	ANDDLKENIAIVERR	""	1755.93479	Q02566; Q91Z83	myosin-6;Myosin-7	light	22.0896787032206
130	E13_Lung_4_5_130	E13	Lung	4	5	ETAQAIKGMHIR	""	1354.72598	Q9CPR4	60S ribosomal protein L17	light	29.2184743700249
130	E13_Lung_4_5_130	E13	Lung	4	5	ETAQALK	""	760.41994	Q71LX4	Talin-2	light	22.5940123617777
130	E13_Lung_4_5_130	E13	Lung	4	5	ATDLKDWVQETMAKN	""	1749.84761	Q61646	Haptoglobin	light	26.4720738877558
130	E13_Lung_4_5_130	E13	Lung	4	5	ETAENYLGHTAK	""	1333.63827	P38647	"Stress-70 protein	mitochondrial"	light
130	E13_Lung_4_5_130	E13	Lung	4	5	ETAEAYLGKK	""	1109.58372	P20029	78 kDa glucose-regulated protein	light	25.0798066333233
130	E13_Lung_4_5_130	E13	Lung	4	5	ATDLLLDDSLVSLFGNRR	""	2005.07128	P99029-2	"Isoform Cytoplasmic+peroxisomal of Peroxiredoxin-5	mitochondrial"	light
130	E13_Lung_4_5_130	E13	Lung	4	5	ESYVETELIFALAK	""	1612.84687	Q68FD5	Clathrin heavy chain 1	light	22.5539675312078
130	E13_Lung_4_5_130	E13	Lung	4	5	ESYSVYVYKVLKQVHPDTGISSK	""	2627.37154	Q64475; Q8CGP2; Q64525; Q8CGP1; P10854; Q6ZWY9; P10853	Histone H2B type 1-B;Histone H2B type 1-P;Histone H2B type 2-B;Histone H2B type 1-K;Histone H2B type 1-M;histone H2B type 1-C/E/G;histone H2B type 1-F/J/L	light	29.2540444014022
130	E13_Lung_4_5_130	E13	Lung	4	5	FLDAGHKLNFAVASR	""	1645.8809	P27773	Protein disulfide-isomerase A3	light	28.6716905495353
130	E13_Lung_4_5_130	E13	Lung	4	5	FLDAGHKLNFAVASRK	""	1773.97586	P27773	Protein disulfide-isomerase A3	light	27.0769148289016
130	E13_Lung_4_5_130	E13	Lung	4	5	AMVNKDDIQK	""	1161.59323	Q61879	Myosin-10	light	22.7417448064622
130	E13_Lung_4_5_130	E13	Lung	4	5	ESYSVYVYKVLK	""	1477.79371	Q64475; Q8CGP2; Q64525; Q8CGP1; P10854; Q6ZWY9; P10853	Histone H2B type 1-B;Histone H2B type 1-P;Histone H2B type 2-B;Histone H2B type 1-K;Histone H2B type 1-M;histone H2B type 1-C/E/G;histone H2B type 1-F/J/L	light	29.1801480045421
130	E13_Lung_4_5_130	E13	Lung	4	5	FLDDLGNAK	""	992.50474	Q91YN9	BAG family molecular chaperone regulator 2	light	23.1754781301914
130	E13_Lung_4_5_130	E13	Lung	4	5	ESYSVYVYK	""	1137.54627	Q64475; Q8CGP2; Q64525; Q8CGP1; P10854; Q6ZWY9; P10853	Histone H2B type 1-B;Histone H2B type 1-P;Histone H2B type 2-B;Histone H2B type 1-K;Histone H2B type 1-M;histone H2B type 1-C/E/G;histone H2B type 1-F/J/L	light	28.0896982083131
130	E13_Lung_4_5_130	E13	Lung	4	5	ESYSVYVYK	1xGlu->pyro-Glu [N-Term]	1119.5357	Q64475; Q8CGP2; Q64525; Q8CGP1; P10854; Q6ZWY9; P10853	Histone H2B type 1-B;Histone H2B type 1-P;Histone H2B type 2-B;Histone H2B type 1-K;Histone H2B type 1-M;histone H2B type 1-C/E/G;histone H2B type 1-F/J/L	light	22.1964178255587
130	E13_Lung_4_5_130	E13	Lung	4	5	AMVASGSELGKK	""	1177.62453	Q9WTP6-1	"Adenylate kinase 2	mitochondrial"	light
130	E13_Lung_4_5_130	E13	Lung	4	5	ETAQAIKGMHIR	1xOxidation [M9]	1370.72089	Q9CPR4	60S ribosomal protein L17	light	24.7094719603106
130	E13_Lung_4_5_130	E13	Lung	4	5	ATDSWALAVDEQEAAVK	1xAcetyl [N-Term]	1845.8865	Q61655	ATP-dependent RNA helicase DDX19A	light	23.5797570665558
130	E13_Lung_4_5_130	E13	Lung	4	5	FLASVSTVLTSK	""	1252.71473	P01942	Hemoglobin subunit alpha	light	23.7956756298321
130	E13_Lung_4_5_130	E13	Lung	4	5	ATDFIDQALAHKNGR	""	1656.84524	Q9D7X3	dual specificity protein phosphatase 3	light	24.9465392422358
130	E13_Lung_4_5_130	E13	Lung	4	5	ETLIDVAR	""	916.50982	P80317	T-complex protein 1 subunit zeta	light	25.0983099600761
130	E13_Lung_4_5_130	E13	Lung	4	5	ATAVVVNIGKKLYEGK	1xAcetyl [N-Term]	1732.00035	Q9DCL9	multifunctional protein ADE2	light	23.311568452429
130	E13_Lung_4_5_130	E13	Lung	4	5	ANGMELDGRR	""	1118.53712	Q6PFR5; P62996-1	Transformer-2 protein homolog alpha;transformer-2 protein homolog beta	light	25.4657797389872
130	E13_Lung_4_5_130	E13	Lung	4	5	ETIEQEKR	""	1032.53201	Q6ZWY8	thymosin beta-10	light	24.0737996573203
130	E13_Lung_4_5_130	E13	Lung	4	5	ETIEQEKQAGES	""	1348.62268	P20065-2	Isoform Short of Thymosin beta-4	light	22.0571079272165
130	E13_Lung_4_5_130	E13	Lung	4	5	ANFWYQPSFHGVDLSALR	""	2108.03483	Q9WVG6-1	Histone-arginine methyltransferase CARM1	light	20.5265940370567
130	E13_Lung_4_5_130	E13	Lung	4	5	ANFLEKPVLGFVR	""	1489.85256	P04919	Band 3 anion transport protein	light	21.6076837327292
130	E13_Lung_4_5_130	E13	Lung	4	5	FIAKDKEAR	""	1077.60512	A2ASS6	Titin	light	21.8458388793155
130	E13_Lung_4_5_130	E13	Lung	4	5	ETGVDLTKDNMALQR	""	1690.84286	P38647	"Stress-70 protein	mitochondrial"	light
130	E13_Lung_4_5_130	E13	Lung	4	5	ANELKATIDQNLEDLRR	""	1999.05669	P06728	Apolipoprotein A-IV	light	26.6789473750866
130	E13_Lung_4_5_130	E13	Lung	4	5	ANEKPTEEVKTENNNHINLKVAGQDGSVVQFK	""	3537.79321	""	""	light	25.4734390826867
130	E13_Lung_4_5_130	E13	Lung	4	5	ANDTTFGLAAGVFTR	""	1540.77543	Q9JLJ2	4-trimethylaminobutyraldehyde dehydrogenase	light	21.9562257422282
130	E13_Lung_4_5_130	E13	Lung	4	5	ANDTQEFNLSAYFER	""	1804.81367	Q9D7X3	dual specificity protein phosphatase 3	light	22.9027016267628
130	E13_Lung_4_5_130	E13	Lung	4	5	ETECTYFSTPLLLGKK	1xCarbamidomethyl [C4]	1886.95683	P08249	"Malate dehydrogenase	mitochondrial"	light
130	E13_Lung_4_5_130	E13	Lung	4	5	ETECTYFSTPLLLGK	1xCarbamidomethyl [C4]	1758.86186	P08249	"Malate dehydrogenase	mitochondrial"	light
130	E13_Lung_4_5_130	E13	Lung	4	5	ETAQAIKGMHIRK	""	1482.82094	Q9CPR4	60S ribosomal protein L17	light	26.5320483833513
130	E13_Lung_4_5_130	E13	Lung	4	5	ATDVMIAGK	""	905.47608	P50247	Adenosylhomocysteinase	light	21.3020168960881
130	E13_Lung_4_5_130	E13	Lung	4	5	FLDELEDEAK	""	1208.56812	Q9D2R6	"Cytochrome c oxidase assembly factor 3 homolog	mitochondrial"	light
130	E13_Lung_4_5_130	E13	Lung	4	5	AMQGLTGRK	""	961.52476	P26369	Splicing factor U2AF 65 kDa subunit	light	25.6002680826898
130	E13_Lung_4_5_130	E13	Lung	4	5	ESVFTVEGGHR	""	1217.59093	O35129	Prohibitin-2	light	26.5431892131424
130	E13_Lung_4_5_130	E13	Lung	4	5	AMQGLTGR	""	833.4298	P26369	Splicing factor U2AF 65 kDa subunit	light	24.3554247650847
130	E13_Lung_4_5_130	E13	Lung	4	5	ATFDAISK	""	852.44616	P25444	40S ribosomal protein S2	light	28.4952299322581
130	E13_Lung_4_5_130	E13	Lung	4	5	AMQGAGTQER	""	1048.48402	Q07076	Annexin A7	light	22.0638538824712
130	E13_Lung_4_5_130	E13	Lung	4	5	ATFDAISKTYSYLTPDLWK	""	2220.12231	P25444	40S ribosomal protein S2	light	22.1870638640307
130	E13_Lung_4_5_130	E13	Lung	4	5	FLEEATRVSQEHPVVLTKFVEGAR	""	2742.45734	Q8C196	"Carbamoyl-phosphate synthase [ammonia]	mitochondrial"	light
130	E13_Lung_4_5_130	E13	Lung	4	5	ATFDAISKTYSYLTPDLWKETVFTK	""	2925.49205	P25444	40S ribosomal protein S2	light	24.3005537602711
130	E13_Lung_4_5_130	E13	Lung	4	5	AMQDAEVSKSDIGEVILVGGMTR	""	2406.20032	P38647	"Stress-70 protein	mitochondrial"	light
130	E13_Lung_4_5_130	E13	Lung	4	5	ATFEEVSVLGFEEFDKAVKEHEGK	1xAcetyl [N-Term]	2767.34612	Q9CQM5	Thioredoxin domain-containing protein 17	light	25.0008886293477
130	E13_Lung_4_5_130	E13	Lung	4	5	FLEEEAEKMKQVAEEAAR	""	2108.03284	Q9QXS1-3; Q9QXS1-1	Isoform PLEC-1A of Plectin;plectin	light	20.8020832227547
130	E13_Lung_4_5_130	E13	Lung	4	5	FLEEEVRPLLKPYGNEMAVK	""	2362.24753	P54822	adenylosuccinate lyase	light	24.7288181193704
130	E13_Lung_4_5_130	E13	Lung	4	5	ATFIKVPQNPHGKPK	""	1661.94859	P09405	Nucleolin	light	24.1182469174012
130	E13_Lung_4_5_130	E13	Lung	4	5	ESTLHLVLR	""	1067.62077	P62984; P62983	Ubiquitin-60S ribosomal protein L40;Ubiquitin-40S ribosomal protein S27a	light	23.3327116617758
130	E13_Lung_4_5_130	E13	Lung	4	5	AMNGESLDGR	""	1049.46803	O89086	RNA-binding protein 3	light	26.5856742186575
130	E13_Lung_4_5_130	E13	Lung	4	5	FIEDELQIPVKWIGVGK	""	1971.09498	P46664	adenylosuccinate synthetase isozyme 2	light	22.2258542064835
130	E13_Lung_4_5_130	E13	Lung	4	5	ESVNAAFEMTLTEGNKLEK	""	2111.03251	Q8BH95	"Enoyl-CoA hydratase	mitochondrial"	light
130	E13_Lung_4_5_130	E13	Lung	4	5	ESVNAAFEMTLTEGNKLEKR	""	2267.13362	Q8BH95	"Enoyl-CoA hydratase	mitochondrial"	light
130	E13_Lung_4_5_130	E13	Lung	4	5	FIDTTSKFGHGRFQTMEEK	""	2259.08628	P27659	60S ribosomal protein L3	light	27.3611930524309
130	E13_Lung_4_5_130	E13	Lung	4	5	AMVASGSELGK	""	1049.52957	Q9WTP6-1	"Adenylate kinase 2	mitochondrial"	light
130	E13_Lung_4_5_130	E13	Lung	4	5	FLDGIYVSEK	""	1170.60412	P51410	60S ribosomal protein L9	light	24.4154455590822
130	E13_Lung_4_5_130	E13	Lung	4	5	AMTGVEQWPYRAVAQALEVIPR	""	2485.30202	P80318	T-complex protein 1 subunit gamma	light	23.5788374830003
130	E13_Lung_4_5_130	E13	Lung	4	5	ESYELR	""	796.38356	P67984	60S ribosomal protein L22	light	25.8651316242061
130	E13_Lung_4_5_130	E13	Lung	4	5	AMTEFQQELSTLGSQFLAKYR	""	2448.22277	Q9CY02	alpha-hemoglobin-stabilizing protein	light	23.3156894036095
130	E13_Lung_4_5_130	E13	Lung	4	5	FLDKAVELNMISLK	""	1620.90294	Q99K85	phosphoserine aminotransferase	light	20.9886976003093
130	E13_Lung_4_5_130	E13	Lung	4	5	FLDKAVELNMISLKGHR	""	1971.08443	Q99K85	phosphoserine aminotransferase	light	26.8576729709719
130	E13_Lung_4_5_130	E13	Lung	4	5	AMTEFQQELSTLGSQFLAK	""	2129.05833	Q9CY02	alpha-hemoglobin-stabilizing protein	light	23.4534722297155
130	E13_Lung_4_5_130	E13	Lung	4	5	ETLQQHK	""	883.46321	P08113	Endoplasmin	light	17.9756888129389
130	E13_Lung_4_5_130	E13	Lung	4	5	FLDLLEPLGR	""	1172.66739	P15508	"Spectrin beta chain	erythrocytic"	light
130	E13_Lung_4_5_130	E13	Lung	4	5	FLDTAFDLDAFKK	""	1530.78387	Q60597	"2-oxoglutarate dehydrogenase	mitochondrial"	light
130	E13_Lung_4_5_130	E13	Lung	4	5	FLDTAFDLDAFKKFS	""	1764.88431	Q60597	"2-oxoglutarate dehydrogenase	mitochondrial"	light
130	E13_Lung_4_5_130	E13	Lung	4	5	AMSIGAR	""	705.37122	Q9R1P4	Proteasome subunit alpha type-1	light	28.149097116062
130	E13_Lung_4_5_130	E13	Lung	4	5	FIDTSQFILNR	""	1353.71613	Q9WVA2	Mitochondrial import inner membrane translocase subunit Tim8 A	light	22.2993944595563
130	E13_Lung_4_5_130	E13	Lung	4	5	FIDTSQFILNRLEQTQK	""	2081.10258	Q9WVA2	Mitochondrial import inner membrane translocase subunit Tim8 A	light	25.8165418156958
130	E13_Lung_4_5_130	E13	Lung	4	5	FIDTTSK	""	811.41961	P27659	60S ribosomal protein L3	light	26.7611911810709
130	E13_Lung_4_5_130	E13	Lung	4	5	FIDTTSKFGHGR	""	1365.69097	P27659	60S ribosomal protein L3	light	27.779413959897
130	E13_Lung_4_5_130	E13	Lung	4	5	ATEGMVVADKNCSK	1xCarbamidomethyl [C12]	1509.70359	P70195	Proteasome subunit beta type-7	light	24.4298362096803
130	E13_Lung_4_5_130	E13	Lung	4	5	AMTAKGGDVSVCEWYRR	1xCarbamidomethyl [C12]	1985.93203	P56391	Cytochrome c oxidase subunit 6B1	light	26.3940938103434
130	E13_Lung_4_5_130	E13	Lung	4	5	ANGTTVHVGIHPSKVVITR	""	1986.12432	P61255	60S ribosomal protein L26	light	27.3120586914922
130	E13_Lung_4_5_130	E13	Lung	4	5	FLAAGTHLGGTNLDFQMEQYIYKRK	""	2901.47161	P14206	40S ribosomal protein SA	light	24.7674521808708
130	E13_Lung_4_5_130	E13	Lung	4	5	ANVDKVFFDLMR	""	1454.74605	Q9JIW9; P63321	Ras-related protein Ral-B;Ras-related protein Ral-A	light	23.3042700886177
130	E13_Lung_4_5_130	E13	Lung	4	5	ANVAKPGLVDDFEKK	""	1630.8799	Q9DCX2	"ATP synthase subunit d	mitochondrial"	light
130	E13_Lung_4_5_130	E13	Lung	4	5	ANVAKPGLVDDFEK	""	1502.78493	Q9DCX2	"ATP synthase subunit d	mitochondrial"	light
130	E13_Lung_4_5_130	E13	Lung	4	5	ANTFVAELKGLDPARVNVPVIGGHAGK	""	2730.50496	P08249	"Malate dehydrogenase	mitochondrial"	light
130	E13_Lung_4_5_130	E13	Lung	4	5	ANTFVAELKGLDPAR	""	1601.86458	P08249	"Malate dehydrogenase	mitochondrial"	light
130	E13_Lung_4_5_130	E13	Lung	4	5	FKKYEEIDNAPEER	""	1767.8548	Q8BFR5	"elongation factor Tu	mitochondrial"	light
130	E13_Lung_4_5_130	E13	Lung	4	5	ANTFVAELK	""	992.54112	P08249	"Malate dehydrogenase	mitochondrial"	light
130	E13_Lung_4_5_130	E13	Lung	4	5	ANSNLVLQADR	""	1200.63312	Q6P4T2	U5 small nuclear ribonucleoprotein 200 kDa helicase	light	23.0643475725393
130	E13_Lung_4_5_130	E13	Lung	4	5	ASYGVSKGKVCFEMK	1xCarbamidomethyl [C11]	1690.82912	Q8VEK3	Heterogeneous nuclear ribonucleoprotein U	light	26.1617937210636
130	E13_Lung_4_5_130	E13	Lung	4	5	ANSKESYELR	""	1196.59059	P67984	60S ribosomal protein L22	light	25.7438251615104
130	E13_Lung_4_5_130	E13	Lung	4	5	ANSFTVSSVSAPSWLHR	""	1845.92422	Q8VDJ3	Vigilin	light	20.8847338686749
130	E13_Lung_4_5_130	E13	Lung	4	5	ANSERTFIAIKPDGVQR	1xAcetyl [N-Term]	1944.02975	P15532	Nucleoside diphosphate kinase A	light	28.3974029354624
130	E13_Lung_4_5_130	E13	Lung	4	5	FKLGLDFPNLPYLIDGSHKITQSNAILR	""	3170.73608	P10649; P15626; Q80W21	Glutathione S-transferase Mu 1;Glutathione S-transferase Mu 2;glutathione S-transferase Mu 7	light	21.2703817391084
130	E13_Lung_4_5_130	E13	Lung	4	5	ANSANTNTVPKLYR	1xAcetyl [N-Term]	1590.82345	Q99PM3	Transcription initiation factor IIA subunit 1	light	24.9928887340989
130	E13_Lung_4_5_130	E13	Lung	4	5	FKLLEQALVIEEQLRR	""	1985.15422	Q6PDQ2	Chromodomain-helicase-DNA-binding protein 4	light	22.0215069868267
130	E13_Lung_4_5_130	E13	Lung	4	5	FKLITEDVQGK	""	1277.70998	P97351	40S ribosomal protein S3a	light	25.6743261499008
130	E13_Lung_4_5_130	E13	Lung	4	5	EVAQHLGESTVR	""	1325.6808	P56480	"ATP synthase subunit beta	mitochondrial"	light
130	E13_Lung_4_5_130	E13	Lung	4	5	EVAGQVGVPLQDLMVR	""	1710.92072	Q9Z2W0	Aspartyl aminopeptidase	light	23.3243015658147
130	E13_Lung_4_5_130	E13	Lung	4	5	FKLITEDVQGKNCLTNFHGMDLTR	1xCarbamidomethyl [C13]	2837.40729	P97351	40S ribosomal protein S3a	light	25.4961265757511
130	E13_Lung_4_5_130	E13	Lung	4	5	ANQLAEEIESSAQYKAR	""	1907.94574	O70305-1	Ataxin-2	light	19.5500769413845
130	E13_Lung_4_5_130	E13	Lung	4	5	ASYILMEK	""	954.49648	P51855	glutathione synthetase	light	23.1843481262635
130	E13_Lung_4_5_130	E13	Lung	4	5	ANVGAGKK	""	744.43626	P62849-3; P62849-1	Isoform 3 of 40S ribosomal protein S24;40S ribosomal protein S24	light	29.1414357338172
130	E13_Lung_4_5_130	E13	Lung	4	5	EVCGFAPYER	1xCarbamidomethyl [C3]	1227.54628	P47964	60S ribosomal protein L36	light	27.8264491794237
130	E13_Lung_4_5_130	E13	Lung	4	5	ANVGAGKKPKE	""	1098.62658	P62849-1	40S ribosomal protein S24	light	23.6403008799302
130	E13_Lung_4_5_130	E13	Lung	4	5	EVFEMATR	""	982.46624	Q9QUI0; Q62159	Transforming protein RhoA;Rho-related GTP-binding protein RhoC	light	25.3315098976751
130	E13_Lung_4_5_130	E13	Lung	4	5	FKELSTLR	""	993.57276	P16546; P16546-2	"Spectrin alpha chain	non-erythrocytic 1;Isoform 2 of Spectrin alpha chain	non-erythrocytic 1"
130	E13_Lung_4_5_130	E13	Lung	4	5	FKELSTLRR	""	1149.67387	P16546; P16546-2	"Spectrin alpha chain	non-erythrocytic 1;Isoform 2 of Spectrin alpha chain	non-erythrocytic 1"
130	E13_Lung_4_5_130	E13	Lung	4	5	FKFPGR	""	751.42497	Q6ZWV3	60S ribosomal protein L10	light	26.8990460687028
130	E13_Lung_4_5_130	E13	Lung	4	5	ASVSELACIYSALILHDDEVTVTEDKINALIK	1xAcetyl [N-Term]; 1xCarbamidomethyl [C8]	3572.84041	P47955	60S acidic ribosomal protein P1	light	26.819699632593
130	E13_Lung_4_5_130	E13	Lung	4	5	EVEMDAVGKEGR	""	1319.62599	Q8C196	"Carbamoyl-phosphate synthase [ammonia]	mitochondrial"	light
130	E13_Lung_4_5_130	E13	Lung	4	5	ANYIDKVR	""	978.53671	P20152	Vimentin	light	23.665883121496
130	E13_Lung_4_5_130	E13	Lung	4	5	EVAAFAQFGSDLDAATQQLLSR	""	2338.16736	Q03265	"ATP synthase subunit alpha	mitochondrial"	light
130	E13_Lung_4_5_130	E13	Lung	4	5	ANYAVDAYFR	""	1189.56365	Q6PGB8; Q91ZW3	Probable global transcription activator SNF2L1;SWI/SNF-related matrix-associated actin-dependent regulator of chromatin subfamily A member 5	light	19.986889013373
130	E13_Lung_4_5_130	E13	Lung	4	5	ASYGHSMVVDPWGTVVAR	""	1931.94324	Q8VDK1-1	Deaminated glutathione amidase	light	21.6490138136873
130	E13_Lung_4_5_130	E13	Lung	4	5	ASYGVSK	""	711.36718	Q8VEK3	Heterogeneous nuclear ribonucleoprotein U	light	24.1210590957539
130	E13_Lung_4_5_130	E13	Lung	4	5	EVDYSGLR	""	938.45779	Q4VAA2-1	Protein CDV3	light	22.388015576812
130	E13_Lung_4_5_130	E13	Lung	4	5	EVDIGIPDATGRLEILQIHTK	""	2318.27144	Q01853	Transitional endoplasmic reticulum ATPase	light	24.0007453522194
130	E13_Lung_4_5_130	E13	Lung	4	5	EVCGFAPYERR	1xCarbamidomethyl [C3]	1383.6474	P47964	60S ribosomal protein L36	light	27.9936641977884
130	E13_Lung_4_5_130	E13	Lung	4	5	FKGQILMPNIGYGSNKK	""	1895.02076	P62911	60S ribosomal protein L32	light	27.1170820173974
130	E13_Lung_4_5_130	E13	Lung	4	5	FGKFIR	""	767.45627	Q5SX40; P13541; Q5SX39; Q02566; O08638-1; Q8VDD5; Q6URW6-1; Q6URW6-3; A2AQP0; Q91Z83; P13542; Q61879	Myosin-1;Myosin-3;Myosin-4;myosin-6;Myosin-11;Myosin-9;myosin-14;Isoform 3 of Myosin-14;Myosin-7B;Myosin-7;Myosin-8;Myosin-10	light	24.4098251896921
130	E13_Lung_4_5_130	E13	Lung	4	5	FKTIEEVVGR	""	1177.65755	P47738	"Aldehyde dehydrogenase	mitochondrial"	light
130	E13_Lung_4_5_130	E13	Lung	4	5	FKTIEEVVGRANDSK	""	1692.89152	P47738	"Aldehyde dehydrogenase	mitochondrial"	light
130	E13_Lung_4_5_130	E13	Lung	4	5	ETVAYLQAHALTTEGIFRR	""	2176.15093	Q5FWK3	rho GTPase-activating protein 1	light	21.898984553863
130	E13_Lung_4_5_130	E13	Lung	4	5	FKVDLSPYPTISHINKELLALEVFQVSHPR	""	3477.88929	Q9WVL0	maleylacetoacetate isomerase	light	23.9400677052435
130	E13_Lung_4_5_130	E13	Lung	4	5	ATAMQSSGSFNYARPK	""	1715.81698	Q9ET54	palladin	light	23.2589483940115
130	E13_Lung_4_5_130	E13	Lung	4	5	ATAPQTQHVSPMR	""	1423.71106	P57776-2; P57776-1	Isoform 2 of Elongation factor 1-delta;Elongation factor 1-delta	light	25.9597101868422
130	E13_Lung_4_5_130	E13	Lung	4	5	ANLERTFIAIKPDGVQR	1xAcetyl [N-Term]	1970.08178	Q01768	nucleoside diphosphate kinase b	light	26.1283730892439
130	E13_Lung_4_5_130	E13	Lung	4	5	FKVLANQYK	""	1110.63061	P46664	adenylosuccinate synthetase isozyme 2	light	24.7144476633768
130	E13_Lung_4_5_130	E13	Lung	4	5	FKVLMTQQPRPVL	""	1556.89813	Q9CQS2	H/ACA ribonucleoprotein complex subunit 3	light	23.8710956928865
130	E13_Lung_4_5_130	E13	Lung	4	5	ANLEKAQSELSGAADEAAR	""	1930.94647	Q9D3D9	"ATP synthase subunit delta	mitochondrial"	light
130	E13_Lung_4_5_130	E13	Lung	4	5	ETQALILAPTR	""	1212.69466	Q91VC3	Eukaryotic initiation factor 4A-III	light	22.6512408220493
130	E13_Lung_4_5_130	E13	Lung	4	5	ANKHQIKQAVK	""	1264.74843	P62751	60S ribosomal protein L23a	light	22.1470683320995
130	E13_Lung_4_5_130	E13	Lung	4	5	ETPPRFAQHGTFEYEYSQR	""	2343.07888	Q8VIJ6	"splicing factor	proline- and glutamine-rich"	light
130	E13_Lung_4_5_130	E13	Lung	4	5	FLAAGTHLGGTNLDFQMEQYIYK	""	2617.27553	P14206	40S ribosomal protein SA	light	22.0419044152514
130	E13_Lung_4_5_130	E13	Lung	4	5	FLAAGTHLGGTNLDFQMEQYIYKR	""	2773.37665	P14206	40S ribosomal protein SA	light	23.6953149631693
130	E13_Lung_4_5_130	E13	Lung	4	5	ETNPHHPPAWIASAR	""	1683.83501	Q91YR7	Pre-mRNA-processing factor 6	light	23.9050721208167
130	E13_Lung_4_5_130	E13	Lung	4	5	ETNLESLPLVDTHSKR	""	1838.96067	P20152	Vimentin	light	26.0768990839315
130	E13_Lung_4_5_130	E13	Lung	4	5	ETNLESLPLVDTHSK	""	1682.85956	P20152	Vimentin	light	22.992282504869
130	E13_Lung_4_5_130	E13	Lung	4	5	ATAISLMR	""	862.4815	O55201	Transcription elongation factor Spt5	light	22.3945171228983
130	E13_Lung_4_5_130	E13	Lung	4	5	ANINIEK	""	801.44649	P61027	ras-related protein rab-10	light	23.0382232530966
130	E13_Lung_4_5_130	E13	Lung	4	5	ANINVENAFFTLAR	""	1579.82272	P55258	Ras-related protein Rab-8A	light	26.952330768427
130	E13_Lung_4_5_130	E13	Lung	4	5	ANLPQSFQVDTSK	""	1434.72233	Q8BTM8	Filamin-A	light	26.6171806831453
130	E13_Lung_4_5_130	E13	Lung	4	5	ANPFGGASHAK	""	1056.52212	P62267	40S ribosomal protein S23	light	24.8262492337187
130	E13_Lung_4_5_130	E13	Lung	4	5	FKMPDLHLKAPK	""	1424.80825	""	""	light	20.8662015952021
130	E13_Lung_4_5_130	E13	Lung	4	5	FKMPEMNIK	""	1137.5795	""	""	light	24.4756149474463
130	E13_Lung_4_5_130	E13	Lung	4	5	ATAFNEQVDKFFPLIEVNKVYYFSK	""	2997.53967	Q8VEE4	Replication protein A 70 kDa DNA-binding subunit	light	24.4566453123655
130	E13_Lung_4_5_130	E13	Lung	4	5	FKNELER	""	935.49451	Q9Z0N1; Q9Z0N2	"Eukaryotic translation initiation factor 2 subunit 3	X-linked;Eukaryotic translation initiation factor 2 subunit 3	Y-linked"
130	E13_Lung_4_5_130	E13	Lung	4	5	FKNFLR	""	824.47773	P97310	DNA replication licensing factor mcm2	light	26.7559845699289
130	E13_Lung_4_5_130	E13	Lung	4	5	FKLQDVADSFKK	""	1425.77364	Q9ERU9	E3 SUMO-protein ligase RanBP2	light	23.1014740141012
130	E13_Lung_4_5_130	E13	Lung	4	5	ETVVEVPQVTWEDIGGLEDVKR	""	2498.27731	Q01853	Transitional endoplasmic reticulum ATPase	light	25.315157856278
130	E13_Lung_4_5_130	E13	Lung	4	5	ANIRNMSVIAHVDHGKSTLTDSLVCK	1xCarbamidomethyl [C25]	2866.46621	P58252	Elongation factor 2	light	26.1474293160348
130	E13_Lung_4_5_130	E13	Lung	4	5	ANIRNMSVIAHVDHGK	""	1761.9177	P58252	Elongation factor 2	light	22.5220017235603
130	E13_Lung_4_5_130	E13	Lung	4	5	ANLQIDQINTDLNLER	""	1869.96648	Q8VDD5	Myosin-9	light	23.6822366767803
130	E13_Lung_4_5_130	E13	Lung	4	5	ETVFTKSPYQEFTDHLVKTHTR	""	2664.34164	P25444	40S ribosomal protein S2	light	26.0473785930131
130	E13_Lung_4_5_130	E13	Lung	4	5	ETVFTKSPYQEFTDHLVK	""	2169.08626	P25444	40S ribosomal protein S2	light	25.7646510059261
130	E13_Lung_4_5_130	E13	Lung	4	5	ANIQAVSLK	""	943.55711	Q9DB34	charged multivesicular body protein 2a	light	25.107732860232
130	E13_Lung_4_5_130	E13	Lung	4	5	FKQESTVATER	""	1295.65901	O35691	Pinin	light	24.3774006639469
130	E13_Lung_4_5_130	E13	Lung	4	5	ANLPQSFQVDTSKAGVAPLQVKVQGPK	""	2807.5414	Q8BTM8	Filamin-A	light	26.8273356560517
130	E13_Lung_4_5_130	E13	Lung	4	5	FKQSSNLIQHQR	""	1485.79209	Q9ERU3	zinc finger protein 22	light	22.1641287943936
130	E13_Lung_4_5_130	E13	Lung	4	5	ANLPQSFQVDTSKAGVAPLQVK	""	2298.24522	Q8BTM8	Filamin-A	light	27.1325965281759
130	E13_Lung_4_5_130	E13	Lung	4	5	EYREKIETELR	""	1465.76453	P63101	14-3-3 protein zeta/delta	light	23.7274656737414
130	E13_Lung_4_5_130	E13	Lung	4	5	AQGLISHIIYAQTLAMDKR	""	2129.15357	Q5FW57	Glycine N-acyltransferase-like protein	light	20.5931691726281
130	E13_Lung_4_5_130	E13	Lung	4	5	FDSEKAGDREVQR	""	1536.74011	O88685	26S proteasome regulatory subunit 6A	light	22.8370423199792
130	E13_Lung_4_5_130	E13	Lung	4	5	ASGSGTKNLDFR	1xAcetyl [N-Term]	1294.6386	Q9CPW7	Zinc finger matrin-type protein 2	light	25.7767175519383
130	E13_Lung_4_5_130	E13	Lung	4	5	ARLEIEPEWAYGK	""	1561.80092	Q62446	peptidyl-prolyl cis-trans isomerase FKBP3	light	20.6874116739825
130	E13_Lung_4_5_130	E13	Lung	4	5	ARLAEQAERYDDMASAMK	""	2055.95863	P68510	14-3-3 protein eta	light	24.8916881370786
130	E13_Lung_4_5_130	E13	Lung	4	5	FDTGNLCMVTGGANLGR	1xCarbamidomethyl [C7]	1782.82616	P62702	"40S ribosomal protein S4	X isoform"	light
130	E13_Lung_4_5_130	E13	Lung	4	5	FDTQYPYGEKQDEFKR	""	2050.9505	P57759	Endoplasmic reticulum resident protein 29	light	23.2356295018456
130	E13_Lung_4_5_130	E13	Lung	4	5	FALLKGSFSEQGINEFLR	""	2056.0862	Q922R8	Protein disulfide-isomerase A6	light	22.4722966752364
130	E13_Lung_4_5_130	E13	Lung	4	5	FDVQLKDLEK	""	1234.66778	P62245	40S ribosomal protein S15a	light	25.8252082731688
130	E13_Lung_4_5_130	E13	Lung	4	5	FDVQLKDLEKWQNNLLPSR	""	2343.24556	P62245	40S ribosomal protein S15a	light	22.4904675198668
130	E13_Lung_4_5_130	E13	Lung	4	5	FDVSGYPTLK	""	1126.5779	P08003	Protein disulfide-isomerase A4	light	25.5661219837854
130	E13_Lung_4_5_130	E13	Lung	4	5	FDVSGYPTLKIFR	""	1542.83149	P08003	Protein disulfide-isomerase A4	light	21.6593935306477
130	E13_Lung_4_5_130	E13	Lung	4	5	ASGTLREYKVVGR	""	1435.80159	P62717	60S ribosomal protein L18a	light	21.8323740463711
130	E13_Lung_4_5_130	E13	Lung	4	5	FDVSSTSVFK	""	1116.55717	Q8R1F1	Niban-like protein 1	light	24.3510976181186
130	E13_Lung_4_5_130	E13	Lung	4	5	ASGTNDKPGGPHYILR	""	1682.86089	Q8CHT0	"Delta-1-pyrroline-5-carboxylate dehydrogenase	mitochondrial"	light
130	E13_Lung_4_5_130	E13	Lung	4	5	FAIHGDPK	""	884.46248	Q9CRB6	Tubulin polymerization-promoting protein family member 3	light	22.3559164204929
130	E13_Lung_4_5_130	E13	Lung	4	5	FDVSSTSVFKQR	""	1400.71685	Q8R1F1	Niban-like protein 1	light	22.278530846645
130	E13_Lung_4_5_130	E13	Lung	4	5	ARHTQAELQR	""	1209.64469	Q61292	laminin subunit beta-2	light	27.4238348945148
130	E13_Lung_4_5_130	E13	Lung	4	5	FAIGSQVSEHSIVQDFTK	""	1993.00253	P49718	DNA replication licensing factor mcm5	light	20.9204073776772
130	E13_Lung_4_5_130	E13	Lung	4	5	FALGLSGGSLVSMLAR	""	1578.86722	Q9CQ60	6-phosphogluconolactonase	light	25.1070619130135
130	E13_Lung_4_5_130	E13	Lung	4	5	ASGVAVSDGVIKVFNDMK	1xAcetyl [N-Term]	1878.96297	P18760	Cofilin-1	light	27.7765774749522
130	E13_Lung_4_5_130	E13	Lung	4	5	FEAPLFNAR	""	1064.55236	Q91VD9	"NADH-ubiquinone oxidoreductase 75 kDa subunit	mitochondrial"	light
130	E13_Lung_4_5_130	E13	Lung	4	5	FALPSPQHILGLPIGQHIYLSTR	""	2558.42419	Q9DCN2	NADH-cytochrome b5 reductase 3	light	25.5641875337731
130	E13_Lung_4_5_130	E13	Lung	4	5	ASGQAFELILSPR	""	1388.75324	P54227	Stathmin	light	27.9071607858642
130	E13_Lung_4_5_130	E13	Lung	4	5	FDHPFLFIIFEEHTQSPIFLGKVVDPTHK	""	3438.78851	P07758	Alpha-1-antitrypsin 1-1	light	24.2945601045626
130	E13_Lung_4_5_130	E13	Lung	4	5	FDHPFLFIIFEEHTQSPIFVGK	""	2648.35477	P22599; Q00896; Q00897	Alpha-1-antitrypsin 1-2;Alpha-1-antitrypsin 1-3;Alpha-1-antitrypsin 1-4	light	23.0824442070024
130	E13_Lung_4_5_130	E13	Lung	4	5	FDHPFLFIIFEEHTQSPIFVGKVVDPTHK	""	3424.77286	P22599; Q00897	Alpha-1-antitrypsin 1-2;Alpha-1-antitrypsin 1-4	light	25.695038566183
130	E13_Lung_4_5_130	E13	Lung	4	5	FDLGQDVIDFTGHSLALYR	""	2167.08184	Q61598	Rab GDP dissociation inhibitor beta	light	24.5661388090602
130	E13_Lung_4_5_130	E13	Lung	4	5	FDLMYAK	""	887.43315	P05214; Q9JJZ2; P68369; P05213; P68373; P68368	Tubulin alpha-3 chain;Tubulin alpha-8 chain;tubulin alpha-1A chain;Tubulin alpha-1B chain;Tubulin alpha-1C chain;Tubulin alpha-4A chain	light	23.5136894101226
130	E13_Lung_4_5_130	E13	Lung	4	5	FDLMYAKR	""	1043.53426	P05214; Q9JJZ2; P68369; P05213; P68373; P68368	Tubulin alpha-3 chain;Tubulin alpha-8 chain;tubulin alpha-1A chain;Tubulin alpha-1B chain;Tubulin alpha-1C chain;Tubulin alpha-4A chain	light	24.1701461923926
130	E13_Lung_4_5_130	E13	Lung	4	5	ASGNYATVISHNPETKK	""	1816.9188	P62918	60S ribosomal protein L8	light	26.8849637987127
130	E13_Lung_4_5_130	E13	Lung	4	5	FAIYRWDPDKTGDKPR	""	1964.99772	Q9CQA3	"Succinate dehydrogenase [ubiquinone] iron-sulfur subunit	mitochondrial"	light
130	E13_Lung_4_5_130	E13	Lung	4	5	ARIVTDRETGSSK	""	1419.75503	P09405	Nucleolin	light	24.9647758773364
130	E13_Lung_4_5_130	E13	Lung	4	5	ASGNYATVISHNPETKKTR	""	2074.06759	P62918	60S ribosomal protein L8	light	30.1911098509848
130	E13_Lung_4_5_130	E13	Lung	4	5	ARIVAEEFLK	""	1175.67828	P59999	Actin-related protein 2/3 complex subunit 4	light	27.1744991310396
130	E13_Lung_4_5_130	E13	Lung	4	5	FDQLLAEEK	""	1092.55717	O08638-1; Q8VDD5; Q6URW6-1; Q6URW6-3; Q61879	Myosin-11;Myosin-9;myosin-14;Isoform 3 of Myosin-14;Myosin-10	light	22.4784194545346
130	E13_Lung_4_5_130	E13	Lung	4	5	ARLQEKLSPPYSSPQEFAQDVGR	""	2603.32124	Q62318	Transcription intermediary factor 1-beta	light	27.2664044708523
130	E13_Lung_4_5_130	E13	Lung	4	5	ASGPGLNTTGVPASLPVEFTIDAK	""	2342.22382	Q8BTM8	Filamin-A	light	22.0749275366493
130	E13_Lung_4_5_130	E13	Lung	4	5	FDQLLAEEKTISAK	""	1592.85301	Q8VDD5	Myosin-9	light	23.7843855341897
130	E13_Lung_4_5_130	E13	Lung	4	5	FDREVDIGIPDATGRLEILQIHTK	""	2736.4679	Q01853	Transitional endoplasmic reticulum ATPase	light	23.0851654290126
130	E13_Lung_4_5_130	E13	Lung	4	5	ASGPPVSELITKAVAASK	""	1725.97453	P15864; P43277	Histone H1.2;Histone H1.3	light	23.9266496198845
130	E13_Lung_4_5_130	E13	Lung	4	5	ASGPPVSELITKAVAASKER	""	2011.11823	P15864; P43277	Histone H1.2;Histone H1.3	light	28.3536419169833
130	E13_Lung_4_5_130	E13	Lung	4	5	FDRGYISPYFINTSK	""	1807.90136	P63038-1	"60 kDa heat shock protein	mitochondrial"	light
130	E13_Lung_4_5_130	E13	Lung	4	5	FAIQDISVEETSAK	""	1537.77443	O88990; P57780; Q9JI91; Q7TPR4	Alpha-actinin-3;Alpha-actinin-4;Alpha-actinin-2;Alpha-actinin-1	light	23.4837433082964
130	E13_Lung_4_5_130	E13	Lung	4	5	FDRPLPVSR	""	1086.60545	Q9R1P4	Proteasome subunit alpha type-1	light	26.1878796560745
130	E13_Lung_4_5_130	E13	Lung	4	5	FEDENFILK	""	1154.57282	P17742	peptidyl-prolyl cis-trans isomerase A	light	26.365488349427
130	E13_Lung_4_5_130	E13	Lung	4	5	FEDENFILKHTGPGILSMANAGPNTNGSQFFICTAK	1xCarbamidomethyl [C33]	3926.88402	P17742	peptidyl-prolyl cis-trans isomerase A	light	23.828688055192
130	E13_Lung_4_5_130	E13	Lung	4	5	FAKPVYPGQTLQTEMWK	""	2024.03099	P51660	peroxisomal multifunctional enzyme type 2	light	22.8927713434972
130	E13_Lung_4_5_130	E13	Lung	4	5	ARDDYKTLINAEDPPMIVVR	""	2316.20164	Q9JKF1	Ras GTPase-activating-like protein IQGAP1	light	20.8207190755474
130	E13_Lung_4_5_130	E13	Lung	4	5	ARDDLITDLLNEAKQR	""	1870.99811	P50518	V-type proton ATPase subunit E 1	light	24.158966987502
130	E13_Lung_4_5_130	E13	Lung	4	5	ARDDLITDLLNEAK	""	1586.83843	P50518	V-type proton ATPase subunit E 1	light	23.4431226945949
130	E13_Lung_4_5_130	E13	Lung	4	5	FAHTVVTSR	""	1017.5476	A6X935-1	"inter alpha-trypsin inhibitor	heavy chain 4"	light
130	E13_Lung_4_5_130	E13	Lung	4	5	FAHTNIESLVKEYDDNGEGITIFRPLHLANKFEDK	""	4061.04032	P27773	Protein disulfide-isomerase A3	light	22.4069555822129
130	E13_Lung_4_5_130	E13	Lung	4	5	FEELGVK	""	821.44035	Q9CPU0	lactoylglutathione lyase	light	21.7436750061203
130	E13_Lung_4_5_130	E13	Lung	4	5	ASGVQVADEVCRIFYDMK	1xAcetyl [N-Term]; 1xCarbamidomethyl [C11]	2129.99944	Q9R0P5	Destrin	light	24.9303473522587
130	E13_Lung_4_5_130	E13	Lung	4	5	ARAHSIQIMKVEEIAAGK	""	1952.07459	P62717	60S ribosomal protein L18a	light	26.6944964597648
130	E13_Lung_4_5_130	E13	Lung	4	5	ASGVQVADEVCRIFYDMKVR	1xAcetyl [N-Term]; 1xCarbamidomethyl [C11]	2385.16896	Q9R0P5	Destrin	light	24.836452520131
130	E13_Lung_4_5_130	E13	Lung	4	5	FEELNADLFRGTLDPVEK	""	2093.05496	P63017	Heat shock cognate 71 kDa protein	light	25.9170517343188
130	E13_Lung_4_5_130	E13	Lung	4	5	ASGVTVNDEVIKVFNDMK	1xAcetyl [N-Term]	2008.00557	P45591	Cofilin-2	light	22.6661406596142
130	E13_Lung_4_5_130	E13	Lung	4	5	FEELNMDLFR	""	1313.61945	P20029	78 kDa glucose-regulated protein	light	23.9416896589161
130	E13_Lung_4_5_130	E13	Lung	4	5	AQYQDKLAR	""	1092.57963	Q925I1-1	ATPase family AAA domain-containing protein 3	light	24.1838372959738
130	E13_Lung_4_5_130	E13	Lung	4	5	FEELTNLIR	""	1134.61535	Q8R1B4	Eukaryotic translation initiation factor 3 subunit C	light	24.0177728741479
130	E13_Lung_4_5_130	E13	Lung	4	5	ASGVTVNDEVIKVFNDMKVR	1xAcetyl [N-Term]	2263.17509	P45591	Cofilin-2	light	25.6316696305478
130	E13_Lung_4_5_130	E13	Lung	4	5	FEGLKK	""	721.4243	P10649; P15626; P19639; Q80W21	Glutathione S-transferase Mu 1;Glutathione S-transferase Mu 2;glutathione S-transferase Mu 3;glutathione S-transferase Mu 7	light	24.4326646116352
130	E13_Lung_4_5_130	E13	Lung	4	5	FEHLKR	""	829.4679	Q8C650-1; Q8CHH9-1	septin-10;Septin-8	light	29.1133725733189
130	E13_Lung_4_5_130	E13	Lung	4	5	FALACNASDKIIEPIQSR	1xCarbamidomethyl [C5]	2033.04844	Q9WUK4	Replication factor C subunit 2	light	25.0222019010861
130	E13_Lung_4_5_130	E13	Lung	4	5	ARENIQKSLAGSSGPGASSGPGGDHSELIVR	""	3034.53006	P57776-1	Elongation factor 1-delta	light	27.0951006313419
130	E13_Lung_4_5_130	E13	Lung	4	5	FEDGDLTLYQSNAILR	""	1854.92322	P19157	Glutathione S-transferase P 1	light	23.3624197013833
130	E13_Lung_4_5_130	E13	Lung	4	5	ARGPGLEKTGVAVNKPAEFTVDAK	""	2455.33035	Q8BTM8	Filamin-A	light	25.9173165772779
130	E13_Lung_4_5_130	E13	Lung	4	5	ARGPGLEK	""	827.47338	Q8BTM8	Filamin-A	light	23.8644036206224
130	E13_Lung_4_5_130	E13	Lung	4	5	ASGVAVSDGVIKVFNDMK	1xAcetyl [N-Term]; 1xOxidation [M17]	1894.95789	P18760	Cofilin-1	light	23.4725241383628
130	E13_Lung_4_5_130	E13	Lung	4	5	ARGPGGSPSGLQKR	""	1367.75022	Q91VC7	Protein phosphatase 1 regulatory subunit 14A	light	24.0328625916102
130	E13_Lung_4_5_130	E13	Lung	4	5	ARGITINAAHVEYSTAAR	""	1900.99878	Q8BFR5	"elongation factor Tu	mitochondrial"	light
130	E13_Lung_4_5_130	E13	Lung	4	5	FEDLNKRK	""	1049.57382	P08752; B2RSH2	guanine nucleotide-binding protein G(i) subunit alpha-2;Guanine nucleotide-binding protein G(i) subunit alpha-1	light	23.2095813150473
130	E13_Lung_4_5_130	E13	Lung	4	5	FEDMAK	""	740.32835	P63158	High mobility group protein B1	light	23.9862551463664
130	E13_Lung_4_5_130	E13	Lung	4	5	FALETR	""	736.39882	Q9DCM0	"Persulfide dioxygenase ETHE1	mitochondrial"	light
130	E13_Lung_4_5_130	E13	Lung	4	5	ASGVAVSDGVIKVFNDMKVR	1xAcetyl [N-Term]	2134.1325	P18760	Cofilin-1	light	30.0512893438865
130	E13_Lung_4_5_130	E13	Lung	4	5	ARGGNIGDGGGAADRVINQILTEMDGMSTK	""	3004.45749	Q01853	Transitional endoplasmic reticulum ATPase	light	23.1590051501697
130	E13_Lung_4_5_130	E13	Lung	4	5	ARFTTYEVR	""	1142.59528	O70493	Sorting nexin-12	light	23.8949322211704
130	E13_Lung_4_5_130	E13	Lung	4	5	FEDTNLCAIHAK	1xCarbamidomethyl [C7]	1418.67328	P84244; P68433; P84228	histone H3.3;Histone H3.1;histone H3.2	light	21.8917355038227
130	E13_Lung_4_5_130	E13	Lung	4	5	ARFEELNADLFRGTLDPVEK	""	2320.19319	P63017	Heat shock cognate 71 kDa protein	light	27.9176914160926
130	E13_Lung_4_5_130	E13	Lung	4	5	ARFEELNADLFRGTLD	""	1866.93445	P63017	Heat shock cognate 71 kDa protein	light	21.1580536705616
130	E13_Lung_4_5_130	E13	Lung	4	5	ARFEELNADLFR	""	1480.7543	P63017; P17156	Heat shock cognate 71 kDa protein;Heat shock-related 70 kDa protein 2	light	29.2163736241138
130	E13_Lung_4_5_130	E13	Lung	4	5	AREQLAAVR	""	1013.58505	Q922Y1	UBX domain-containing protein 1	light	25.6206469470749
130	E13_Lung_4_5_130	E13	Lung	4	5	AREQAEAEVASLNRR	""	1699.88342	P21107-2	Isoform 2 of Tropomyosin alpha-3 chain	light	27.3636805117574
130	E13_Lung_4_5_130	E13	Lung	4	5	ASGVAVSDGVIKVFNDMKVR	1xAcetyl [N-Term]; 1xOxidation [M17]	2150.12741	P18760	Cofilin-1	light	26.7231752381665
130	E13_Lung_4_5_130	E13	Lung	4	5	AREQAEAEVASLNR	""	1543.78231	P21107-2	Isoform 2 of Tropomyosin alpha-3 chain	light	24.1409188370616
130	E13_Lung_4_5_130	E13	Lung	4	5	ARGDGPWYQFPTPEKEFIDHSPK	""	2702.29978	Q9CQH3	"NADH dehydrogenase [ubiquinone] 1 beta subcomplex subunit 5	mitochondrial"	light
130	E13_Lung_4_5_130	E13	Lung	4	5	ASGNYATVISHNPETK	""	1688.82384	P62918	60S ribosomal protein L8	light	28.5697755889206
130	E13_Lung_4_5_130	E13	Lung	4	5	FAMKEMGTPDVR	""	1381.66027	P62900	60S ribosomal protein L31	light	28.2337085062067
130	E13_Lung_4_5_130	E13	Lung	4	5	FAVLQTYGDTTHTLVEKINYTGR	""	2627.34639	P49429	4-hydroxyphenylpyruvate dioxygenase	light	24.3150001925866
130	E13_Lung_4_5_130	E13	Lung	4	5	ASASYHISNLLEKMTSSDKDFR	1xAcetyl [N-Term]	2542.22423	Q6ZQ38	cullin-associated nedd8-dissociated protein 1	light	24.2010629415397
130	E13_Lung_4_5_130	E13	Lung	4	5	ASFENNCEVGCFAK	2xCarbamidomethyl [C7; C11]	1632.6781	O55135	eukaryotic translation initiation factor 6	light	25.6506443239933
130	E13_Lung_4_5_130	E13	Lung	4	5	ASASYHISNLLEK	1xAcetyl [N-Term]	1474.75363	Q6ZQ38	cullin-associated nedd8-dissociated protein 1	light	27.8554337573635
130	E13_Lung_4_5_130	E13	Lung	4	5	FCAFVQEAESRPR	1xCarbamidomethyl [C2]	1596.75874	Q61210	Rho guanine nucleotide exchange factor 1	light	24.7281655447156
130	E13_Lung_4_5_130	E13	Lung	4	5	ASASDGSSFVVAR	""	1253.61206	Q9CYL5	Golgi-associated plant pathogenesis-related protein 1	light	23.0399705800054
130	E13_Lung_4_5_130	E13	Lung	4	5	FCLDNGAK	1xCarbamidomethyl [C2]	924.42438	P09411	phosphoglycerate kinase 1	light	25.3683825662348
130	E13_Lung_4_5_130	E13	Lung	4	5	ASAPESGLLSKV	""	1158.63648	Q91V64	Isochorismatase domain-containing protein 1	light	23.2888756468726
130	E13_Lung_4_5_130	E13	Lung	4	5	FCLICNYVSR	2xCarbamidomethyl [C2; C5]	1331.62349	Q99J62	replication factor C subunit 4	light	24.3720369981646
130	E13_Lung_4_5_130	E13	Lung	4	5	FCIWTESAFR	1xCarbamidomethyl [C2]	1316.60922	Q9D8E6	60S ribosomal protein L4	light	23.2327375395118
130	E13_Lung_4_5_130	E13	Lung	4	5	FCIWTESAFRKLDELYGTWR	1xCarbamidomethyl [C2]	2578.25474	Q9D8E6	60S ribosomal protein L4	light	21.8664770646032
130	E13_Lung_4_5_130	E13	Lung	4	5	FCNRYPNIELSYEVVDKDSIR	1xCarbamidomethyl [C2]	2617.27151	Q6P4T2	U5 small nuclear ribonucleoprotein 200 kDa helicase	light	21.0037270332165
130	E13_Lung_4_5_130	E13	Lung	4	5	ASANMDLMR	""	1008.46011	Q9CPY7-2	Isoform 2 of Cytosol aminopeptidase	light	23.4942474305571
130	E13_Lung_4_5_130	E13	Lung	4	5	FAQHGTFEYEYSQR	""	1762.78197	Q8VIJ6	"splicing factor	proline- and glutamine-rich"	light
130	E13_Lung_4_5_130	E13	Lung	4	5	FAQGSSLSFAAVDR	""	1455.72267	Q8BKG3	Inactive tyrosine-protein kinase 7	light	20.9371019507836
130	E13_Lung_4_5_130	E13	Lung	4	5	FAPVVAPKPKVNPFRPGDSEPPVAAGAQR	""	2999.62138	Q62523	Zyxin	light	26.1179690507914
130	E13_Lung_4_5_130	E13	Lung	4	5	FAPVVAPKPK	""	1053.64553	Q62523	Zyxin	light	25.0277805505288
130	E13_Lung_4_5_130	E13	Lung	4	5	FAPVNVTTEVK	""	1204.65721	P10126	Elongation factor 1-alpha 1	light	23.3760599261989
130	E13_Lung_4_5_130	E13	Lung	4	5	FAVGIVIGR	""	931.57236	Q91WJ8	Far upstream element-binding protein 1	light	28.0965454675259
130	E13_Lung_4_5_130	E13	Lung	4	5	FASENDLPEWKERGTGDVK	""	2178.04619	P34022	Ran-specific GTPase-activating protein	light	25.5347418443504
130	E13_Lung_4_5_130	E13	Lung	4	5	FASSPLR	""	777.42536	Q3UPL0	Protein transport protein Sec31A	light	30.2128638243752
130	E13_Lung_4_5_130	E13	Lung	4	5	ASEDLKTHMVVSNTLEDFQK	""	2292.11764	Q8CGC7	Bifunctional glutamate/proline--tRNA ligase	light	22.5124707876386
130	E13_Lung_4_5_130	E13	Lung	4	5	ASDYGMKLPILR	""	1363.74023	Q6ZQI3	Malectin	light	26.9768442120074
130	E13_Lung_4_5_130	E13	Lung	4	5	FASWALESDNNTALLLSK	""	1980.00728	Q62318	Transcription intermediary factor 1-beta	light	24.4252704003826
130	E13_Lung_4_5_130	E13	Lung	4	5	FASENDLPEWKER	""	1620.76526	P34022	Ran-specific GTPase-activating protein	light	27.3405330157203
130	E13_Lung_4_5_130	E13	Lung	4	5	FASWALESDNNTALLLSKK	""	2108.10225	Q62318	Transcription intermediary factor 1-beta	light	21.390480461835
130	E13_Lung_4_5_130	E13	Lung	4	5	FASWALESDNNTALLLSKKLIYFQLHR	""	3178.70478	Q62318	Transcription intermediary factor 1-beta	light	25.1276408768525
130	E13_Lung_4_5_130	E13	Lung	4	5	FATEAAITILR	""	1205.68885	P11983	T-complex protein 1 subunit alpha	light	22.6050954833412
130	E13_Lung_4_5_130	E13	Lung	4	5	ASDTSITWNNLKGKK	""	1662.88096	Q921I1	Serotransferrin	light	24.688357892465
130	E13_Lung_4_5_130	E13	Lung	4	5	ASDTSITWNNLKGK	""	1534.786	Q921I1	Serotransferrin	light	24.1913416562492
130	E13_Lung_4_5_130	E13	Lung	4	5	FATHAAALSVR	""	1143.62692	Q8VIJ6	"splicing factor	proline- and glutamine-rich"	light
130	E13_Lung_4_5_130	E13	Lung	4	5	FATHGAALTVK	""	1115.62077	Q8R326	Paraspeckle component 1	light	23.5698469765864
130	E13_Lung_4_5_130	E13	Lung	4	5	ASEEHLKQHYIDLKDRPFFPGLVK	""	2867.52027	Q01768	nucleoside diphosphate kinase b	light	29.0136007060527
130	E13_Lung_4_5_130	E13	Lung	4	5	FASEANGYQDNIAR	""	1555.71356	P31001	desmin	light	24.8618665038631
130	E13_Lung_4_5_130	E13	Lung	4	5	FASASIKIAPPETPDSKVR	""	2014.09677	O88477	Insulin-like growth factor 2 mRNA-binding protein 1	light	28.7451732568453
130	E13_Lung_4_5_130	E13	Lung	4	5	FATVEVTDKPVDEALR	""	1789.93305	Q9R257	Heme-binding protein 1	light	21.7981074709342
130	E13_Lung_4_5_130	E13	Lung	4	5	FATVEVTDKPVDEALREAMPK	""	2346.20097	Q9R257	Heme-binding protein 1	light	19.4538090389366
130	E13_Lung_4_5_130	E13	Lung	4	5	FASEITPITISVK	""	1405.79371	Q8QZT1	"Acetyl-CoA acetyltransferase	mitochondrial"	light
130	E13_Lung_4_5_130	E13	Lung	4	5	FEKEAAEMGK	""	1139.54014	P10126; P62631	Elongation factor 1-alpha 1;Elongation factor 1-alpha 2	light	23.4019388348427
130	E13_Lung_4_5_130	E13	Lung	4	5	ASFVTEVLAHSGSLEKEDLGTR	1xAcetyl [N-Term]	2388.20414	O54692	Centromere/kinetochore protein zw10 homolog	light	22.719043139694
130	E13_Lung_4_5_130	E13	Lung	4	5	ASGGGVPTDEEQATGLER	""	1773.82496	P19536	"Cytochrome c oxidase subunit 5B	mitochondrial"	light
130	E13_Lung_4_5_130	E13	Lung	4	5	FDDGAGGDNEVQR	""	1379.58221	P46471	26S proteasome regulatory subunit 7	light	25.1439687278664
130	E13_Lung_4_5_130	E13	Lung	4	5	FANPFPAAVR	""	1089.58399	Q99MN9	"propionyl-CoA carboxylase beta chain	mitochondrial"	light
130	E13_Lung_4_5_130	E13	Lung	4	5	FANLPNNAKLEMVPVSR	""	1900.01093	Q8VBT9-1	tether containing UBX domain for GLUT4	light	25.151431739948
130	E13_Lung_4_5_130	E13	Lung	4	5	FDDPLLGPR	""	1029.53637	Q8BMJ2	"Leucine--tRNA ligase	cytoplasmic"	light
130	E13_Lung_4_5_130	E13	Lung	4	5	FANLNEQAAR	""	1133.5698	P46660	alpha-internexin	light	22.1859225463114
130	E13_Lung_4_5_130	E13	Lung	4	5	FDEGRNNFEGEITKEK	""	1912.90355	P09103	Protein disulfide-isomerase	light	22.4665221151725
130	E13_Lung_4_5_130	E13	Lung	4	5	FANDATFEIKK	""	1283.66303	P35486	"Pyruvate dehydrogenase E1 component subunit alpha	somatic form	mitochondrial"
130	E13_Lung_4_5_130	E13	Lung	4	5	FDEILEASDGIMVAR	""	1665.81525	P52480; P52480-2	Pyruvate kinase PKM;Isoform M1 of Pyruvate kinase PKM	light	24.9339576092261
130	E13_Lung_4_5_130	E13	Lung	4	5	ASGLLFVPNILAR	""	1370.81545	O08600	"endonuclease G	mitochondrial"	light
130	E13_Lung_4_5_130	E13	Lung	4	5	FDEISFVNFAR	""	1344.65828	Q08943	FACT complex subunit SSRP1	light	22.751204133444
130	E13_Lung_4_5_130	E13	Lung	4	5	ARPFPDGLAEDIDKGEVSARQELK	""	2641.35802	P58252	Elongation factor 2	light	27.8120806568274
130	E13_Lung_4_5_130	E13	Lung	4	5	ARPFPDGLAEDIDKGEVSAR	""	2143.07782	P58252	Elongation factor 2	light	28.4357876911266
130	E13_Lung_4_5_130	E13	Lung	4	5	FDESEKTKESR	""	1355.64375	P08113	Endoplasmin	light	22.5229470543555
130	E13_Lung_4_5_130	E13	Lung	4	5	ARPEYMLPVHFYGR	""	1735.87371	Q8CI94	"Glycogen phosphorylase	brain form"	light
130	E13_Lung_4_5_130	E13	Lung	4	5	ARPEPNPVIEGDLKPAKHGTR	""	2282.23639	Q9DCJ5	NADH dehydrogenase [ubiquinone] 1 alpha subcomplex subunit 8	light	26.0909979449579
130	E13_Lung_4_5_130	E13	Lung	4	5	ASGNAQIGKSAPDFTATAVVDGAFKEIK	1xAcetyl [N-Term]	2835.45231	Q61171	Peroxiredoxin-2	light	25.3104735507875
130	E13_Lung_4_5_130	E13	Lung	4	5	FDGGVVIAADMLGSYGSLAR	""	1998.99534	P99026	Proteasome subunit beta type-4	light	22.6989619216001
130	E13_Lung_4_5_130	E13	Lung	4	5	ARTKQTAR	""	931.54319	P84244; P68433; P84228	histone H3.3;Histone H3.1;histone H3.2	light	26.8022898494625
130	E13_Lung_4_5_130	E13	Lung	4	5	ARVALTGLTVAEYFRDQEGQDVLLFIDNIFR	""	3569.87509	P56480	"ATP synthase subunit beta	mitochondrial"	light
130	E13_Lung_4_5_130	E13	Lung	4	5	ASGADSKGDDLSTAILKQK	1xAcetyl [N-Term]	1947.00293	Q01853	Transitional endoplasmic reticulum ATPase	light	28.863234703453
130	E13_Lung_4_5_130	E13	Lung	4	5	ASAELALGENNEVLKSGR	""	1857.96648	P05202	"Aspartate aminotransferase	mitochondrial"	light
130	E13_Lung_4_5_130	E13	Lung	4	5	FDAGELITQR	""	1149.58986	P67778	Prohibitin	light	27.0034823778605
130	E13_Lung_4_5_130	E13	Lung	4	5	FDAGELITQRELVSR	""	1733.91807	P67778	Prohibitin	light	24.2233998878203
130	E13_Lung_4_5_130	E13	Lung	4	5	ASADLMSYCEEHAR	1xCarbamidomethyl [C9]	1639.68392	Q9DAS9	guanine nucleotide-binding protein g(i)/g(s)/g(o) subunit gamma-12	light	24.8028520793325
130	E13_Lung_4_5_130	E13	Lung	4	5	FAPVAPKFTPVVSK	""	1487.86206	Q62523	Zyxin	light	23.724924094163
130	E13_Lung_4_5_130	E13	Lung	4	5	ARYPHLGQKPGGSDFLR	""	1898.99839	P56212-1	cAMP-regulated phosphoprotein 19	light	23.5971019871801
130	E13_Lung_4_5_130	E13	Lung	4	5	ARYLAEKYEWDVAEAR	""	1969.97665	P58252	Elongation factor 2	light	28.096149653927
130	E13_Lung_4_5_130	E13	Lung	4	5	FDAQTGADREVQR	""	1492.71389	P54775	26S proteasome regulatory subunit 6B	light	23.291128674001
130	E13_Lung_4_5_130	E13	Lung	4	5	ARVITEEEKNFK	""	1463.78527	P47963	60S ribosomal protein L13	light	25.2691208278251
130	E13_Lung_4_5_130	E13	Lung	4	5	FDASFFGVHPK	""	1251.61568	P19096	Fatty acid synthase	light	21.4283689909692
130	E13_Lung_4_5_130	E13	Lung	4	5	FDAYCFKR	1xCarbamidomethyl [C5]	1106.50878	Q62059-2	Isoform V1 of Versican core protein	light	23.4074388066819
130	E13_Lung_4_5_130	E13	Lung	4	5	ARVECQSHR	1xCarbamidomethyl [C5]	1142.54835	Q9Z2U0	Proteasome subunit alpha type-7	light	21.0496792410928
130	E13_Lung_4_5_130	E13	Lung	4	5	FDDAVVQSDMK	""	1254.56708	P63017	Heat shock cognate 71 kDa protein	light	25.0558237404959
130	E13_Lung_4_5_130	E13	Lung	4	5	FDDAVVQSDMKHWPFMVVNDAGRPK	""	2889.38108	P63017	Heat shock cognate 71 kDa protein	light	26.3441884301018
130	E13_Lung_4_5_130	E13	Lung	4	5	FANYIDKVR	""	1125.60512	P20152	Vimentin	light	25.9403025734098
130	E13_Lung_4_5_130	E13	Lung	4	5	AMMYSGELKFEKR	""	1589.78145	P24547	inosine-5'-monophosphate dehydrogenase 2	light	26.2029696253756
130	E13_Lung_4_5_130	E13	Lung	4	5	FGANAILGVSLAVCK	1xCarbamidomethyl [C14]	1519.83011	P17182; P21550; P17183	alpha-enolase;Beta-enolase;Gamma-enolase	light	23.6408990771462
130	E13_Lung_4_5_130	E13	Lung	4	5	FGANAILGVSLAVCKAGAVEK	1xCarbamidomethyl [C14]	2075.13177	P17182	alpha-enolase	light	25.1453197005313
130	E13_Lung_4_5_130	E13	Lung	4	5	FGANAILGVSLAVCKAGAVEKGVPLYR	1xCarbamidomethyl [C14]	2760.52292	P17182	alpha-enolase	light	25.6509820339568
130	E13_Lung_4_5_130	E13	Lung	4	5	ASINMLR	""	804.43963	P14148	60S ribosomal protein L7	light	26.2763757798453
130	E13_Lung_4_5_130	E13	Lung	4	5	AQLNIGNVLPVGTMPEGTIVCCLEEKPGDRGKLAR	2xCarbamidomethyl [C21; C22]	3792.95574	P62918	60S ribosomal protein L8	light	23.6531478289377
130	E13_Lung_4_5_130	E13	Lung	4	5	AQLNIGNVLPVGTMPEGTIVCCLEEKPGDRGK	2xCarbamidomethyl [C21; C22]	3452.73346	P62918	60S ribosomal protein L8	light	21.2626688103903
130	E13_Lung_4_5_130	E13	Lung	4	5	FGAQNEEMLPSILVLLKR	""	2058.14161	Q9QZE5	Coatomer subunit gamma-1	light	22.8387554640652
130	E13_Lung_4_5_130	E13	Lung	4	5	ASIPFSVVGSNQLIEAK	""	1759.95888	P42208	septin-2	light	23.7126273315065
130	E13_Lung_4_5_130	E13	Lung	4	5	ASLPGVKK	""	799.50361	O70251	Elongation factor 1-beta	light	25.5842765855346
130	E13_Lung_4_5_130	E13	Lung	4	5	FAATGSLVHHMTGLSSSKLSMSK	""	2377.20026	Q8BG81	Polymerase delta-interacting protein 3	light	24.4494854578208
130	E13_Lung_4_5_130	E13	Lung	4	5	ASLQNLLSASQAR	""	1358.73865	P35505	Fumarylacetoacetase	light	25.2259249591843
130	E13_Lung_4_5_130	E13	Lung	4	5	ASLQPITTLGKSEFGEVFLAK	""	2236.22236	Q8BKG3	Inactive tyrosine-protein kinase 7	light	24.2691326018072
130	E13_Lung_4_5_130	E13	Lung	4	5	FGDSQQLR	""	950.46902	Q9QXZ0; Q91ZU6	Microtubule-actin cross-linking factor 1;dystonin	light	23.13460586628
130	E13_Lung_4_5_130	E13	Lung	4	5	AQLGVQAFADALLIIPK	""	1768.03673	P80317	T-complex protein 1 subunit zeta	light	25.0034928528543
130	E13_Lung_4_5_130	E13	Lung	4	5	FAAQNLHQNLIR	""	1424.77571	Q8R0F6	Integrin-linked kinase-associated serine/threonine phosphatase 2C	light	24.7067032304379
130	E13_Lung_4_5_130	E13	Lung	4	5	ASLSKLGDVYVNDAFGTAHR	""	2121.07234	P09411	phosphoglycerate kinase 1	light	25.7739415587863
130	E13_Lung_4_5_130	E13	Lung	4	5	FGDYNKEMHKSGYLSSER	""	2147.98148	P26040	Ezrin	light	25.5369744061982
130	E13_Lung_4_5_130	E13	Lung	4	5	AQIGGPEAGKSEQSGAK	""	1614.80819	P14602	Heat shock protein beta-1	light	26.7494813983386
130	E13_Lung_4_5_130	E13	Lung	4	5	FADLSEAANRNNDALRQAK	""	2104.053	P20152	Vimentin	light	25.5977900152256
130	E13_Lung_4_5_130	E13	Lung	4	5	FADLSEAANRNNDALR	""	1776.86235	P20152	Vimentin	light	25.806599278121
130	E13_Lung_4_5_130	E13	Lung	4	5	AQPSQAAEEPAEKADEPMEH	""	2164.94515	Q9R1P4	Proteasome subunit alpha type-1	light	26.9525353558995
130	E13_Lung_4_5_130	E13	Lung	4	5	ASIKKGEDFVK	""	1221.68376	P08249	"Malate dehydrogenase	mitochondrial"	light
130	E13_Lung_4_5_130	E13	Lung	4	5	FFSDCKIQNGTSGVR	1xCarbamidomethyl [C5]	1715.81698	P70333	heterogeneous nuclear ribonucleoprotein H2	light	26.7683248829791
130	E13_Lung_4_5_130	E13	Lung	4	5	AQPSASLGVGYR	""	1205.62731	Q8C2Q3	RNA-binding protein 14	light	24.7567519646747
130	E13_Lung_4_5_130	E13	Lung	4	5	FADLSEAANR	""	1093.52726	P20152	Vimentin	light	24.1932203311988
130	E13_Lung_4_5_130	E13	Lung	4	5	FADKHVPGSPFTVKVTGEGR	""	2129.11381	Q8VHX6-1	Filamin-C	light	22.2860974609588
130	E13_Lung_4_5_130	E13	Lung	4	5	AQPLRAEEPGVSDQSVFSSEREVLQESER	""	3259.58255	Q61033-1	"Lamina-associated polypeptide 2	isoforms alpha/zeta"	light
130	E13_Lung_4_5_130	E13	Lung	4	5	ASIKQTLDTVAKVTGSR	""	1775.00214	E9PVX6	Proliferation marker protein Ki-67	light	22.1593290493427
130	E13_Lung_4_5_130	E13	Lung	4	5	ASLLGDMHFR	""	1146.57244	Q9WVR4	Fragile X mental retardation syndrome-related protein 2	light	25.2195443124736
130	E13_Lung_4_5_130	E13	Lung	4	5	FFVANTAKEALEAAK	""	1609.85843	Q9Z2I8	"Succinate--CoA ligase [GDP-forming] subunit beta	mitochondrial"	light
130	E13_Lung_4_5_130	E13	Lung	4	5	FFVANTAKEALEAAKR	""	1765.95954	Q9Z2I8	"Succinate--CoA ligase [GDP-forming] subunit beta	mitochondrial"	light
130	E13_Lung_4_5_130	E13	Lung	4	5	FADEHVPGSPFTVKISGEGR	""	2130.06144	Q80X90	Filamin-B	light	23.1026927933599
130	E13_Lung_4_5_130	E13	Lung	4	5	AQNLKDLAGRLPAGPR	1xAcetyl [N-Term]	1718.96603	O35129	Prohibitin-2	light	28.0135124885153
130	E13_Lung_4_5_130	E13	Lung	4	5	ASILNTWISLK	""	1245.72015	Q9DCL9	multifunctional protein ADE2	light	21.4924609154774
130	E13_Lung_4_5_130	E13	Lung	4	5	AQMVQEDLEKTRAELK	""	1888.97969	P26041	Moesin	light	23.7626892103887
130	E13_Lung_4_5_130	E13	Lung	4	5	FFVGGNWK	""	954.48321	P17751	Triosephosphate isomerase	light	26.8267241019515
130	E13_Lung_4_5_130	E13	Lung	4	5	FACHSASLTVR	1xCarbamidomethyl [C3]	1248.61537	Q99K48	Non-POU domain-containing octamer-binding protein	light	29.99002989882
130	E13_Lung_4_5_130	E13	Lung	4	5	AQIWDTAGQER	""	1274.61239	P46638	Ras-related protein Rab-11B	light	22.8868406359619
130	E13_Lung_4_5_130	E13	Lung	4	5	AQLSDYSDIVTTLDLAPPTKK	""	2276.20202	Q61550	Double-strand-break repair protein rad21 homolog	light	22.7879599335306
130	E13_Lung_4_5_130	E13	Lung	4	5	FFYKEKESVNAK	""	1489.76856	Q9JMA1	Ubiquitin carboxyl-terminal hydrolase 14	light	24.1620106283999
130	E13_Lung_4_5_130	E13	Lung	4	5	ASLISAVSDKLR	""	1259.73178	Q61187	tumor susceptibility gene 101 protein	light	24.1950457845162
130	E13_Lung_4_5_130	E13	Lung	4	5	ASLSLAPVNIFKAGADEER	1xAcetyl [N-Term]	2030.0553	P80314	T-complex protein 1 subunit beta	light	26.0842978149536
130	E13_Lung_4_5_130	E13	Lung	4	5	AQLELEVSKAQQLADVEAK	""	2070.10772	Q9EQK5	major vault protein	light	21.2087733068219
130	E13_Lung_4_5_130	E13	Lung	4	5	AQKDEEKMEIQEIQLK	""	1960.00557	P58771-2; P58771-1	Isoform 2 of Tropomyosin alpha-1 chain;Tropomyosin alpha-1 chain	light	24.4409195925378
130	E13_Lung_4_5_130	E13	Lung	4	5	AQKDEEK	""	847.41559	P58771-2; P58771-1	Isoform 2 of Tropomyosin alpha-1 chain;Tropomyosin alpha-1 chain	light	19.7050734454715
130	E13_Lung_4_5_130	E13	Lung	4	5	FGGAFCR	1xCarbamidomethyl [C6]	814.36647	O35295	Transcriptional activator protein Pur-beta	light	24.344085508579
130	E13_Lung_4_5_130	E13	Lung	4	5	EYTINIHK	""	1017.53637	P62900	60S ribosomal protein L31	light	25.6788718943599
130	E13_Lung_4_5_130	E13	Lung	4	5	AQHIVPCTISQLLSATLTDEVFR	1xCarbamidomethyl [C7]	2599.35485	Q62193	Replication protein A 32 kDa subunit	light	24.2159559577816
130	E13_Lung_4_5_130	E13	Lung	4	5	AQHEDQVEQYKKELEK	""	2001.98761	P48678-1	Prelamin-A/C	light	24.1928081082835
130	E13_Lung_4_5_130	E13	Lung	4	5	FGGEHVPNSPFQVTALAGDQPTVQTPLR	""	2963.50099	Q8BTM8	Filamin-A	light	24.0877379872526
130	E13_Lung_4_5_130	E13	Lung	4	5	FGGGSVELLKQMVSKGFLGR	""	2110.14776	Q8BMS1	"Trifunctional enzyme subunit alpha	mitochondrial"	light
130	E13_Lung_4_5_130	E13	Lung	4	5	FGGNPGGFGNQGGFGNSR	""	1726.76806	Q921F2	TAR DNA-binding protein 43	light	25.135310360842
130	E13_Lung_4_5_130	E13	Lung	4	5	AQGWAPLKAPPTPGKGPAQAPQA	""	2239.19821	Q8C166	Copine-1	light	25.0303221142384
130	E13_Lung_4_5_130	E13	Lung	4	5	FGGPVHHQAQR	""	1233.62356	P70372	ELAV-like protein 1	light	26.9341892776656
130	E13_Lung_4_5_130	E13	Lung	4	5	AQGVEEGATETLVLVK	""	1643.88504	Q8BKG3	Inactive tyrosine-protein kinase 7	light	24.5303843082673
130	E13_Lung_4_5_130	E13	Lung	4	5	ASMQQQQQLASAR	""	1446.71179	Q9CY57	Chromatin target of PRMT1 protein	light	26.739117018517
130	E13_Lung_4_5_130	E13	Lung	4	5	AQGSVALSVTQDPAR	""	1499.78125	Q78JT3	"3-hydroxyanthranilate 3	4-dioxygenase"	light
130	E13_Lung_4_5_130	E13	Lung	4	5	FGFPEGSVELYAEKVATR	""	2000.01237	P62908	40S ribosomal protein S3	light	22.9958018205466
130	E13_Lung_4_5_130	E13	Lung	4	5	FGFPEGSVELYAEK	""	1572.75805	P62908	40S ribosomal protein S3	light	24.06057864377
130	E13_Lung_4_5_130	E13	Lung	4	5	EYTINIHKR	1xGlu->pyro-Glu [N-Term]	1155.62692	P62900	60S ribosomal protein L31	light	27.3110875078312
130	E13_Lung_4_5_130	E13	Lung	4	5	ASLSLAPVNIFKAGADEERAETAR	1xAcetyl [N-Term]	2558.32091	P80314	T-complex protein 1 subunit beta	light	27.6418280662944
130	E13_Lung_4_5_130	E13	Lung	4	5	FAANPNQNKNMALLSQLYHSPAR	""	2585.30415	P70372	ELAV-like protein 1	light	26.1166465669053
130	E13_Lung_4_5_130	E13	Lung	4	5	AQLEFNQIKAEIERK	""	1816.99157	Q02566; Q91Z83	myosin-6;Myosin-7	light	21.608155312315
130	E13_Lung_4_5_130	E13	Lung	4	5	FGESEKCPR	1xCarbamidomethyl [C7]	1109.50442	P50462	Cysteine and glycine-rich protein 3	light	21.3528834439512
130	E13_Lung_4_5_130	E13	Lung	4	5	AQLEFNQIKAEIER	""	1688.89661	Q02566; Q91Z83	myosin-6;Myosin-7	light	21.8997643162485
130	E13_Lung_4_5_130	E13	Lung	4	5	FGEVVDCTLK	1xCarbamidomethyl [C7]	1167.57144	Q9Z130; Q99020; Q60668-3	Heterogeneous nuclear ribonucleoprotein D-like;Heterogeneous nuclear ribonucleoprotein A/B;Isoform 3 of Heterogeneous nuclear ribonucleoprotein D0	light	26.9254994156941
130	E13_Lung_4_5_130	E13	Lung	4	5	FGEVVDCTLKLDPITGR	1xCarbamidomethyl [C7]	1919.98952	Q60668-3	Isoform 3 of Heterogeneous nuclear ribonucleoprotein D0	light	25.4563073549912
130	E13_Lung_4_5_130	E13	Lung	4	5	FGEVVDCTIKMDPNTGR	1xCarbamidomethyl [C7]	1938.90481	Q99020	Heterogeneous nuclear ribonucleoprotein A/B	light	26.7109812724067
130	E13_Lung_4_5_130	E13	Lung	4	5	AQPSVSLGAAYR	""	1219.64296	Q8C2Q3	RNA-binding protein 14	light	26.2212001320243
130	E13_Lung_4_5_130	E13	Lung	4	5	FGEVVDCTIKMDPNTGRSR	1xCarbamidomethyl [C7]	2182.03795	Q99020	Heterogeneous nuclear ribonucleoprotein A/B	light	26.7826530435472
130	E13_Lung_4_5_130	E13	Lung	4	5	FAAATGATPIAGRFTPGTFTNQIQAAFREPR	""	3265.6865	P14206	40S ribosomal protein SA	light	27.028145518866
130	E13_Lung_4_5_130	E13	Lung	4	5	FGEVVDCTIKTDPVTGR	1xCarbamidomethyl [C7]	1893.93749	Q9Z130	Heterogeneous nuclear ribonucleoprotein D-like	light	29.2728589694545
130	E13_Lung_4_5_130	E13	Lung	4	5	ASLYNAVTTEDVEKLAAFMK	""	2201.11585	Q99K85	phosphoserine aminotransferase	light	24.1602632981367
130	E13_Lung_4_5_130	E13	Lung	4	5	ASLYNAVTTEDVEKLAAFMKNFLEMHQL	""	3213.59588	Q99K85	phosphoserine aminotransferase	light	23.4791605386337
130	E13_Lung_4_5_130	E13	Lung	4	5	FAAATGATPIAGR	""	1203.64805	P14206	40S ribosomal protein SA	light	26.6089027079895
130	E13_Lung_4_5_130	E13	Lung	4	5	EYTINIHKR	""	1173.63748	P62900	60S ribosomal protein L31	light	26.2296809097365
130	E13_Lung_4_5_130	E13	Lung	4	5	FGFNPLEFENFSWRGYAHMMAIQPR	""	3045.4287	Q61001	Laminin subunit alpha-5	light	23.4489672328701
130	E13_Lung_4_5_130	E13	Lung	4	5	AQPYDPNFYDETYDYGGFTMMFDDRR	""	3214.31933	P61979-3; P61979-2	Isoform 3 of Heterogeneous nuclear ribonucleoprotein K;Isoform 2 of Heterogeneous nuclear ribonucleoprotein K	light	22.9623226508435
130	E13_Lung_4_5_130	E13	Lung	4	5	AQQAADKYLYVDKNFINNPLAQADWAAK	1xAcetyl [N-Term]	3208.60619	Q8VDD5	Myosin-9	light	24.2083585084801
130	E13_Lung_4_5_130	E13	Lung	4	5	AQTSHANLRADAEKAQEQQQR	""	2380.17122	Q99PL5-1	Ribosome-binding protein 1	light	24.1709278085328
130	E13_Lung_4_5_130	E13	Lung	4	5	FAESTEISELSHNFVMVNLEDEEEPR	""	3051.38879	Q9CQU0	Thioredoxin domain-containing protein 12	light	22.7770709646672
130	E13_Lung_4_5_130	E13	Lung	4	5	ASKPKVTKPKTAKPK	""	1609.01594	P43276	Histone H1.5	light	25.7775205223604
130	E13_Lung_4_5_130	E13	Lung	4	5	FAERPALLELER	""	1443.79544	Q3UMT1	Protein phosphatase 1 regulatory subunit 12C	light	22.2012534751335
130	E13_Lung_4_5_130	E13	Lung	4	5	FAEQTLR	""	864.45739	Q9QXS1-3; Q9QXS1-1	Isoform PLEC-1A of Plectin;plectin	light	25.898200932436
130	E13_Lung_4_5_130	E13	Lung	4	5	FAEQLIR	""	876.49378	Q60710	deoxynucleoside triphosphate triphosphohydrolase SAMHD1	light	25.0849326001731
130	E13_Lung_4_5_130	E13	Lung	4	5	FEVAQVESLR	""	1177.62116	F6ZDS4	Nucleoprotein TPR	light	20.0072430670854
130	E13_Lung_4_5_130	E13	Lung	4	5	FAEMEER	""	911.39274	Q6PDQ2	Chromodomain-helicase-DNA-binding protein 4	light	24.6934052011111
130	E13_Lung_4_5_130	E13	Lung	4	5	AQTLPTSVVTITSESSPGKR	""	2059.10297	Q62261-1	"Spectrin beta chain	non-erythrocytic 1"	light
130	E13_Lung_4_5_130	E13	Lung	4	5	FEYIEENKYSR	""	1477.69578	Q8VEK3	Heterogeneous nuclear ribonucleoprotein U	light	22.7568254508653
130	E13_Lung_4_5_130	E13	Lung	4	5	FFDANYDGKEYDPVAAR	""	1977.89773	Q61166	Microtubule-associated protein RP/EB family member 1	light	21.5010955094761
130	E13_Lung_4_5_130	E13	Lung	4	5	FFDHSGTLVMDAYEPEISR	""	2214.01719	Q9CYN2	Signal peptidase complex subunit 2	light	21.7003768504977
130	E13_Lung_4_5_130	E13	Lung	4	5	FFDKFGNLSSALAIMGNPR	""	2085.05861	P04444	Hemoglobin subunit beta-H1	light	27.9257539563694
130	E13_Lung_4_5_130	E13	Lung	4	5	FFDKFGNLSSALAIMGNPR	1xOxidation [M15]	2101.05352	P04444	Hemoglobin subunit beta-H1	light	21.6822522444903
130	E13_Lung_4_5_130	E13	Lung	4	5	FFDKFGNLSSALAIMGNPRIR	""	2354.24378	P04444	Hemoglobin subunit beta-H1	light	23.3369980320322
130	E13_Lung_4_5_130	E13	Lung	4	5	ASIAKELREGSMLNEHVCSVIR	1xCarbamidomethyl [C18]	2499.28064	P02772	Alpha-fetoprotein	light	28.0624530881223
130	E13_Lung_4_5_130	E13	Lung	4	5	FAEIIEK	""	849.47165	Q9CPY7-2	Isoform 2 of Cytosol aminopeptidase	light	24.4311610618354
130	E13_Lung_4_5_130	E13	Lung	4	5	AQTEGINISEEALNHLGEIGTKTTLR	""	2795.45338	P60122	RuvB-like 1	light	21.6375089936143
130	E13_Lung_4_5_130	E13	Lung	4	5	FFDSFGNLSSASAIMGNPR	""	2017.94364	P02104	Hemoglobin subunit epsilon-Y2	light	31.0006157663244
130	E13_Lung_4_5_130	E13	Lung	4	5	FFDSFGNLSSASAIMGNPR	1xOxidation [M15]	2033.93855	P02104	Hemoglobin subunit epsilon-Y2	light	26.6825363893182
130	E13_Lung_4_5_130	E13	Lung	4	5	FAELAQIYAQR	""	1309.68991	Q9JHW2	Omega-amidase NIT2	light	25.8409684970424
130	E13_Lung_4_5_130	E13	Lung	4	5	ASKPKASKPKATK	""	1341.82126	P43277	Histone H1.3	light	24.6912165829042
130	E13_Lung_4_5_130	E13	Lung	4	5	AQVAQPGGDTIFGKIIR	""	1770.98609	P70349	Histidine triad nucleotide-binding protein 1	light	22.7996992052183
130	E13_Lung_4_5_130	E13	Lung	4	5	FAEVEDVVNSILFLLSDR	""	2066.08045	P08074	Carbonyl reductase [NADPH] 2	light	25.1577710238071
130	E13_Lung_4_5_130	E13	Lung	4	5	FELFADKVPK	""	1193.65649	P17742	peptidyl-prolyl cis-trans isomerase A	light	22.8113932158364
130	E13_Lung_4_5_130	E13	Lung	4	5	FELGKLMELHGEGGSSGK	""	1875.92692	P97351	40S ribosomal protein S3a	light	20.446642252469
130	E13_Lung_4_5_130	E13	Lung	4	5	FAGDDAPR	""	848.38971	P63268; P60710; P62737; P68134; P68033; P63260	"actin	gamma-enteric smooth muscle;Actin	cytoplasmic 1;Actin
130	E13_Lung_4_5_130	E13	Lung	4	5	FELLAR	""	748.4352	Q9DC23; P46471	DnaJ homolog subfamily C member 10;26S proteasome regulatory subunit 7	light	23.4181565562187
130	E13_Lung_4_5_130	E13	Lung	4	5	FAGASIKIAPAEGPDVSER	""	1914.99197	Q5SF07	Insulin-like growth factor 2 mRNA-binding protein 2	light	27.0239147214294
130	E13_Lung_4_5_130	E13	Lung	4	5	FAGASIKIAPAEAPDAKVR	""	1912.06507	Q9CPN8	Insulin-like growth factor 2 mRNA-binding protein 3	light	27.7250515552581
130	E13_Lung_4_5_130	E13	Lung	4	5	ASHLELNNGTKMPTLGLGTWK	1xAcetyl [N-Term]	2310.19108	P45376	aldose reductase	light	23.7484596524007
130	E13_Lung_4_5_130	E13	Lung	4	5	FENAFLSHVISQHQSLLGNIR	""	2410.2626	Q03265	"ATP synthase subunit alpha	mitochondrial"	light
130	E13_Lung_4_5_130	E13	Lung	4	5	FFDSFGNLSSASAIMGNPRVK	""	2245.10701	P02104	Hemoglobin subunit epsilon-Y2	light	28.8870424689445
130	E13_Lung_4_5_130	E13	Lung	4	5	AQVSLLIRR	""	1055.66839	O35129	Prohibitin-2	light	26.4504540165842
130	E13_Lung_4_5_130	E13	Lung	4	5	AQVSLLIR	""	899.56728	O35129	Prohibitin-2	light	25.4342684547227
130	E13_Lung_4_5_130	E13	Lung	4	5	AQVIYTRNTKGGDAPAAGEDA	""	2105.02579	P62852	40S ribosomal protein S25	light	23.4518577946067
130	E13_Lung_4_5_130	E13	Lung	4	5	FAFQAEVNR	""	1081.54252	P08113	Endoplasmin	light	27.0251388439784
130	E13_Lung_4_5_130	E13	Lung	4	5	AQVIYTR	""	850.47813	P62852	40S ribosomal protein S25	light	21.4918512618469
130	E13_Lung_4_5_130	E13	Lung	4	5	AQVHVSEEGGEPEAMLQVLGPKPALPEGTEDTAKEDAANRR	""	4327.12592	P13020-2	Isoform 2 of Gelsolin	light	25.1100669891986
130	E13_Lung_4_5_130	E13	Lung	4	5	FEQMKQDR	""	1081.5095	P29341	Polyadenylate-binding protein 1	light	23.1594710692103
130	E13_Lung_4_5_130	E13	Lung	4	5	ASKEMFEDTVEER	1xAcetyl [N-Term]	1612.71593	Q60973	Histone-binding protein RBBP7	light	27.4566583455961
130	E13_Lung_4_5_130	E13	Lung	4	5	AQVAQPGGDTIFGKIIRK	""	1899.08106	P70349	Histidine triad nucleotide-binding protein 1	light	22.8797680179854
130	E13_Lung_4_5_130	E13	Lung	4	5	FAGASIKIAPAEAPDAK	""	1656.89555	Q9CPN8	Insulin-like growth factor 2 mRNA-binding protein 3	light	25.6172884293324
130	E13_Lung_4_5_130	E13	Lung	4	5	AQTEGINISEEALNHLGEIGTK	""	2324.17284	P60122	RuvB-like 1	light	24.2933990629335
130	E13_Lung_4_5_130	E13	Lung	4	5	FFPASADRTVIDYNGER	""	1957.94027	P09103	Protein disulfide-isomerase	light	25.7588153458379
130	E13_Lung_4_5_130	E13	Lung	4	5	AQREHGVLGGKLR	""	1420.81315	Q99LD8	"N(G)	N(G)-dimethylarginine dimethylaminohydrolase 2"	light
130	E13_Lung_4_5_130	E13	Lung	4	5	FFQEEVIPHHTEWEK	""	1955.92864	P51174	"Long-chain specific acyl-CoA dehydrogenase	mitochondrial"	light
130	E13_Lung_4_5_130	E13	Lung	4	5	FFQEEVIPHHTEWEKAGEVSR	""	2555.23136	P51174	"Long-chain specific acyl-CoA dehydrogenase	mitochondrial"	light
130	E13_Lung_4_5_130	E13	Lung	4	5	AQQVSQGLDVLTAKVENAAR	""	2098.12511	Q64727	Vinculin	light	22.0290204247864
130	E13_Lung_4_5_130	E13	Lung	4	5	ASIHEAWTDGKEAMLK	""	1786.87925	P57780	Alpha-actinin-4	light	23.4566626064344
130	E13_Lung_4_5_130	E13	Lung	4	5	FFREVLLEVQKHLDLSNVASYK	""	2635.42425	Q9WVE8	Protein kinase C and casein kinase substrate in neurons protein 2	light	28.194405560864
130	E13_Lung_4_5_130	E13	Lung	4	5	ASIHEAWTDGKEAMLR	""	1814.88539	Q7TPR4	Alpha-actinin-1	light	23.6449305023843
130	E13_Lung_4_5_130	E13	Lung	4	5	FFRPHFLQAPGDLTVQEGKLCR	1xCarbamidomethyl [C21]	2616.35037	Q9ET54; Q9ET54-5	palladin;Isoform 5 of Palladin	light	22.3299323485716
130	E13_Lung_4_5_130	E13	Lung	4	5	ASLHGGEPTTIIRQDLGSPEGIALDHLGR	""	3010.57047	P10493	Nidogen-1	light	24.219126283675
130	E13_Lung_4_5_130	E13	Lung	4	5	ASLKDLEGKWR	1xAcetyl [N-Term]	1344.72703	Q05816	"Fatty acid-binding protein	epidermal"	light
130	E13_Lung_4_5_130	E13	Lung	4	5	AQQELEEQTRR	""	1387.69243	P26041	Moesin	light	23.5600600124985
130	E13_Lung_4_5_130	E13	Lung	4	5	FADQHVPGSPFSVKVTGEGR	""	2115.06178	Q8BTM8	Filamin-A	light	24.0295066318392
130	E13_Lung_4_5_130	E13	Lung	4	5	FFSDCK	1xCarbamidomethyl [C5]	803.33925	P70333; O35737	heterogeneous nuclear ribonucleoprotein H2;Heterogeneous nuclear ribonucleoprotein H	light	26.95677653754
130	E13_Lung_4_5_130	E13	Lung	4	5	FFSDCKIQNGAQGIR	1xCarbamidomethyl [C5]	1740.84861	O35737	Heterogeneous nuclear ribonucleoprotein H	light	27.9878833230191
130	E13_Lung_4_5_130	E13	Lung	4	5	FFSDCKIQNGAQGIRFIYTR	1xCarbamidomethyl [C5]	2421.21321	O35737	Heterogeneous nuclear ribonucleoprotein H	light	28.4385950682067
130	E13_Lung_4_5_130	E13	Lung	4	5	FFPASADR	""	910.44174	P09103	Protein disulfide-isomerase	light	25.1753344219991
130	E13_Lung_4_5_130	E13	Lung	4	5	ASLEAAIADAEQR	""	1344.67538	P11679	"Keratin	type II cytoskeletal 8"	light
130	E13_Lung_4_5_130	E13	Lung	4	5	FFNQLFSGLDPHALAGR	""	1889.96569	Q9DBE0	Cysteine sulfinic acid decarboxylase	light	21.8364726495202
130	E13_Lung_4_5_130	E13	Lung	4	5	AQRIEYDCELVPR	1xCarbamidomethyl [C8]	1648.81117	Q8BK67	Protein RCC2	light	26.4437039094446
130	E13_Lung_4_5_130	E13	Lung	4	5	FFDSFGNLSSASAIMGNPRVKAHGK	""	2638.31947	P02104	Hemoglobin subunit epsilon-Y2	light	26.3495757733218
130	E13_Lung_4_5_130	E13	Lung	4	5	FFEDYGLFMR	""	1324.60307	Q9CQN1	"heat shock protein 75 kDa	mitochondrial"	light
130	E13_Lung_4_5_130	E13	Lung	4	5	AQSLLSTDREASIDILHSIVKR	""	2452.35181	Q8BG32	26S proteasome non-ATPase regulatory subunit 11	light	23.312767430237
130	E13_Lung_4_5_130	E13	Lung	4	5	FFGHHHQR	""	1065.51256	Q8R5C8	Zinc finger MYND domain-containing protein 11	light	20.6166625818291
130	E13_Lung_4_5_130	E13	Lung	4	5	AQSELSGAADEAAR	""	1375.64481	Q9D3D9	"ATP synthase subunit delta	mitochondrial"	light
130	E13_Lung_4_5_130	E13	Lung	4	5	ASIAKELREGSMLNEHVCSVIR	1xCarbamidomethyl [C18]; 1xOxidation [M12]	2515.27555	P02772	Alpha-fetoprotein	light	24.8654839957649
130	E13_Lung_4_5_130	E13	Lung	4	5	AQSELAAHQKK	""	1210.65386	Q9R1P4	Proteasome subunit alpha type-1	light	24.6905369151724
130	E13_Lung_4_5_130	E13	Lung	4	5	FFHLAFEEEFGR	""	1528.72194	Q9QZD9	Eukaryotic translation initiation factor 3 subunit I	light	25.7474793243323
130	E13_Lung_4_5_130	E13	Lung	4	5	FFHLAFEEEFGRVK	""	1755.88532	Q9QZD9	Eukaryotic translation initiation factor 3 subunit I	light	23.1092402055884
130	E13_Lung_4_5_130	E13	Lung	4	5	AQSELAAHQK	""	1082.5589	Q9R1P4	Proteasome subunit alpha type-1	light	24.5930290753711
130	E13_Lung_4_5_130	E13	Lung	4	5	ASLDKFLASVSTVLTSKYR	""	2086.15428	P01942	Hemoglobin subunit alpha	light	22.4871981188523
130	E13_Lung_4_5_130	E13	Lung	4	5	FAEAFEAIPR	""	1150.58914	P42932	T-complex protein 1 subunit theta	light	28.6905225605377
130	E13_Lung_4_5_130	E13	Lung	4	5	AQRYDDLPHYGGMDGVGIPSTMYGDPHAAR	1xAcetyl [N-Term]	3289.47896	Q60954-1	Homeobox protein Meis1	light	25.193762961917
130	E13_Lung_4_5_130	E13	Lung	4	5	AQRTGLEDPERYLFVDR	1xAcetyl [N-Term]	2107.05669	Q61879	Myosin-10	light	26.8385250855732
130	E13_Lung_4_5_130	E13	Lung	4	5	AQRQTPMASSPRPK	""	1554.81692	Q3TEA8-1	Heterochromatin protein 1-binding protein 3	light	24.5970779690406
130	E13_Lung_4_5_130	E13	Lung	4	5	FFNLNKLEDSR	""	1382.70629	P28271	Cytoplasmic aconitate hydratase	light	24.3308096765978
130	E13_Lung_4_5_130	E13	Lung	4	5	ASLDKFLASVSTVLTSK	""	1766.98984	P01942	Hemoglobin subunit alpha	light	23.5333020439938
130	E13_Lung_4_5_130	E13	Lung	4	5	AMLSTGFKIPQKGILIGIQQSFRPR	1xOxidation [M2]	2802.5811	Q8C196	"Carbamoyl-phosphate synthase [ammonia]	mitochondrial"	light
130	E13_Lung_4_5_130	E13	Lung	4	5	AVEEAKKQGGTVVYGGK	""	1720.92282	Q9DBF1-2	Isoform 2 of Alpha-aminoadipic semialdehyde dehydrogenase	light	21.6456428220538
130	E13_Lung_4_5_130	E13	Lung	4	5	ALPFWNEEIVPQIKEGKR	""	2154.1706	Q9DBJ1	Phosphoglycerate mutase 1	light	27.1114499543535
130	E13_Lung_4_5_130	E13	Lung	4	5	ALPFWNEEIVPQIKEGK	""	1998.06949	Q9DBJ1	Phosphoglycerate mutase 1	light	24.7033760965602
130	E13_Lung_4_5_130	E13	Lung	4	5	ALPFWNEEIVPQIK	""	1683.91047	Q9DBJ1	Phosphoglycerate mutase 1	light	25.5105445867694
130	E13_Lung_4_5_130	E13	Lung	4	5	ALPFWNEEIAPKIKAGQR	""	2068.13382	O70250	phosphoglycerate mutase 2	light	19.8980890176821
130	E13_Lung_4_5_130	E13	Lung	4	5	FQLLEGPPESMGR	""	1460.72023	""	""	light	22.2655872920457
130	E13_Lung_4_5_130	E13	Lung	4	5	ALPFWNEEIAPKIK	""	1655.91555	O70250	phosphoglycerate mutase 2	light	19.7996856697341
130	E13_Lung_4_5_130	E13	Lung	4	5	AVEHINKTLGPALLEK	""	1732.9956	P21550	Beta-enolase	light	25.0870378803543
130	E13_Lung_4_5_130	E13	Lung	4	5	ELVSLKQEQQAFKQAADSER	""	2305.17826	Q8BMK4	Cytoskeleton-associated protein 4	light	24.9043299909189
130	E13_Lung_4_5_130	E13	Lung	4	5	AVELAANTKGICFIR	1xCarbamidomethyl [C12]	1662.89959	P40142	Transketolase	light	26.4178297073923
130	E13_Lung_4_5_130	E13	Lung	4	5	FQLTDSQIYEVLSVIR	""	1911.0222	O08553	Dihydropyrimidinase-related protein 2	light	23.2379868543625
130	E13_Lung_4_5_130	E13	Lung	4	5	EIVSGMKYIQHTYRK	""	1852.97381	Q99PT1	rho GDP-dissociation inhibitor 1	light	27.353598159387
130	E13_Lung_4_5_130	E13	Lung	4	5	FQLVDSR	""	864.45739	P52196	thiosulfate sulfurtransferase	light	26.3501469188885
130	E13_Lung_4_5_130	E13	Lung	4	5	EIVRDIKEK	""	1129.65755	P63268; P60710; P62737; P68134; P68033; P63260	"actin	gamma-enteric smooth muscle;Actin	cytoplasmic 1;Actin
130	E13_Lung_4_5_130	E13	Lung	4	5	EIVRDIKEK	1xGlu->pyro-Glu [N-Term]	1111.64698	P63268; P60710; P62737; P68134; P68033; P63260	"actin	gamma-enteric smooth muscle;Actin	cytoplasmic 1;Actin
130	E13_Lung_4_5_130	E13	Lung	4	5	EIVRDIK	""	872.51999	P63268; P60710; P62737; P68134; P68033; P63260	"actin	gamma-enteric smooth muscle;Actin	cytoplasmic 1;Actin
130	E13_Lung_4_5_130	E13	Lung	4	5	FQIATVTEK	""	1036.56734	P99026	Proteasome subunit beta type-4	light	26.9623144420215
130	E13_Lung_4_5_130	E13	Lung	4	5	ALPGHLKPFETLLSQNQGGK	""	2135.16076	P19157	Glutathione S-transferase P 1	light	21.9670388766379
130	E13_Lung_4_5_130	E13	Lung	4	5	FQESEERPK	""	1149.55348	Q61316	Heat shock 70 kDa protein 4	light	21.3105911490591
130	E13_Lung_4_5_130	E13	Lung	4	5	ALQASALKAWGGKK	""	1428.83216	P05064	fructose-bisphosphate aldolase A	light	23.6437442453639
130	E13_Lung_4_5_130	E13	Lung	4	5	FQESEERPKLFEELGK	""	1965.99163	Q61316	Heat shock 70 kDa protein 4	light	22.8825111472139
130	E13_Lung_4_5_130	E13	Lung	4	5	FQESEERPKLFEELGKQIQQYMK	""	2885.4502	Q61316	Heat shock 70 kDa protein 4	light	24.5984101726335
130	E13_Lung_4_5_130	E13	Lung	4	5	EMDRETLIDVAR	""	1447.72095	P80317	T-complex protein 1 subunit zeta	light	26.3957685460073
130	E13_Lung_4_5_130	E13	Lung	4	5	ALQASALKAWGGK	""	1300.7372	P05064	fructose-bisphosphate aldolase A	light	26.7412371028265
130	E13_Lung_4_5_130	E13	Lung	4	5	ALQASALK	""	801.48288	P05064	fructose-bisphosphate aldolase A	light	27.3889728268444
130	E13_Lung_4_5_130	E13	Lung	4	5	EMDQTMAANAQKNKFLIDGFPR	""	2525.22754	Q9DBP5	UMP-CMP kinase	light	23.9598416049387
130	E13_Lung_4_5_130	E13	Lung	4	5	FQEYHIQQNEALAAK	""	1789.88677	Q9WV98	Mitochondrial import inner membrane translocase subunit Tim9	light	25.3302655471093
130	E13_Lung_4_5_130	E13	Lung	4	5	ALQASALAAWGGK	""	1243.67935	Q91Y97	fructose-bisphosphate aldolase B	light	23.7404436192859
130	E13_Lung_4_5_130	E13	Lung	4	5	AVDSLVPIGR	""	1026.59422	Q03265	"ATP synthase subunit alpha	mitochondrial"	light
130	E13_Lung_4_5_130	E13	Lung	4	5	AIPTTGRGSSGVGLTAAVTTDQETGER	""	2632.31728	P25206	DNA replication licensing factor mcm3	light	22.9863908310454
130	E13_Lung_4_5_130	E13	Lung	4	5	EMAGDNKLLGQFTLIGIPPAPR	""	2338.25876	P38647	"Stress-70 protein	mitochondrial"	light
130	E13_Lung_4_5_130	E13	Lung	4	5	FQHILR	""	813.47298	P62270	40S ribosomal protein S18	light	22.9294006445069
130	E13_Lung_4_5_130	E13	Lung	4	5	AIPNNQVLGKIER	""	1451.83289	Q9JMG1	Endothelial differentiation-related factor 1	light	22.4313628054062
130	E13_Lung_4_5_130	E13	Lung	4	5	EIYGPILER	""	1089.59389	Q99K67	"Alpha-aminoadipic semialdehyde synthase	mitochondrial"	light
130	E13_Lung_4_5_130	E13	Lung	4	5	AIPLALEGKDLLAR	""	1479.88934	Q9D0R4	Probable ATP-dependent RNA helicase DDX56	light	24.5914962094294
130	E13_Lung_4_5_130	E13	Lung	4	5	FQKENPGFDFSGAEISGNYTK	""	2336.08297	Q9CQ48	NudC domain-containing protein 2	light	23.9125935357108
130	E13_Lung_4_5_130	E13	Lung	4	5	ALPHAILR	""	890.55705	Q8BFZ3; P60710; P63260	"Beta-actin-like protein 2;Actin	cytoplasmic 1;Actin	cytoplasmic 2"
130	E13_Lung_4_5_130	E13	Lung	4	5	FQKENPGFDFSGAEISGNYTKGGPDFSNLEK	""	3380.57059	Q9CQ48	NudC domain-containing protein 2	light	23.8472414756608
130	E13_Lung_4_5_130	E13	Lung	4	5	AVEDKNIGPLVK	""	1282.73653	Q91VD9	"NADH-ubiquinone oxidoreductase 75 kDa subunit	mitochondrial"	light
130	E13_Lung_4_5_130	E13	Lung	4	5	EIVHIQAGQCGNQIGAK	1xCarbamidomethyl [C10]	1822.92284	Q7TMM9; Q9D6F9; Q9ERD7; P99024; P68372; Q9CWF2	Tubulin beta-2A chain;Tubulin beta-4A chain;tubulin beta-3 chain;tubulin beta-5 chain;Tubulin beta-4B chain;Tubulin beta-2B chain	light	27.0931595821445
130	E13_Lung_4_5_130	E13	Lung	4	5	FQSSAVMALQEASEAYLVGLFEDTNLCAIHAK	1xCarbamidomethyl [C27]	3513.70287	P84228	histone H3.2	light	31.6080627527185
130	E13_Lung_4_5_130	E13	Lung	4	5	FQSSAVMALQEASEAYLVGLFEDTNLCAIHAK	1xCarbamidomethyl [C27]; 1xOxidation [M7]	3529.69778	P84228	histone H3.2	light	27.9904919099645
130	E13_Lung_4_5_130	E13	Lung	4	5	AIMVKGVDEATIIDILTKR	""	2086.19404	P10107	annexin A1	light	22.9228717214031
130	E13_Lung_4_5_130	E13	Lung	4	5	EITTLVSR	""	918.52547	Q8CFX1	GDH/6PGL endoplasmic bifunctional protein	light	22.0956000021195
130	E13_Lung_4_5_130	E13	Lung	4	5	FQSSAVMALQEASEAYLVGLFEDTNLCAIHAKR	1xCarbamidomethyl [C27]; 1xOxidation [M7]	3685.79889	P84228	histone H3.2	light	25.4494775233535
130	E13_Lung_4_5_130	E13	Lung	4	5	AVFQANQENLPILKR	""	1740.97553	Q8VDN2	Sodium/potassium-transporting ATPase subunit alpha-1	light	25.7876299605926
130	E13_Lung_4_5_130	E13	Lung	4	5	AVFQYIDENQDRYVK	""	1887.92355	Q9D1A2	cytosolic non-specific dipeptidase	light	21.1817916334665
130	E13_Lung_4_5_130	E13	Lung	4	5	FQSSAVMALQEASEAYLVGLFEDTNLCAIHAKRVTIMPK	1xCarbamidomethyl [C27]	4339.19235	P84228	histone H3.2	light	28.395209841114
130	E13_Lung_4_5_130	E13	Lung	4	5	FQSSHHSTDITSLDQYVER	""	2250.04216	P08113	Endoplasmin	light	28.3981434225334
130	E13_Lung_4_5_130	E13	Lung	4	5	AVFVDLEPTVIDEVR	""	1701.90578	P68369; P05213; P68373	tubulin alpha-1A chain;Tubulin alpha-1B chain;Tubulin alpha-1C chain	light	28.2985425399413
130	E13_Lung_4_5_130	E13	Lung	4	5	ELTGLKALYETELADARR	""	2049.09749	P14733	Lamin-B1	light	24.5454098115333
130	E13_Lung_4_5_130	E13	Lung	4	5	FQSVESGANNVVFIR	""	1666.85474	Q99J36	THUMP domain-containing protein 1	light	23.2160736708902
130	E13_Lung_4_5_130	E13	Lung	4	5	ELTGLKALYETELADAR	""	1892.99638	P14733	Lamin-B1	light	23.0325054199822
130	E13_Lung_4_5_130	E13	Lung	4	5	AVFVDLEPTVIDEVRTGTY	""	2124.08593	P68369; P05213; P68373	tubulin alpha-1A chain;Tubulin alpha-1B chain;Tubulin alpha-1C chain	light	22.1135989501672
130	E13_Lung_4_5_130	E13	Lung	4	5	AVFVDLEPTVIDEVRTGTYR	""	2280.18704	P68369; P05213; P68373	tubulin alpha-1A chain;Tubulin alpha-1B chain;Tubulin alpha-1C chain	light	27.0130974219707
130	E13_Lung_4_5_130	E13	Lung	4	5	FQTMEEK	""	912.41314	P27659	60S ribosomal protein L3	light	26.4751333843343
130	E13_Lung_4_5_130	E13	Lung	4	5	ELTAVVQKR	""	1043.62077	P62908	40S ribosomal protein S3	light	25.3146711929944
130	E13_Lung_4_5_130	E13	Lung	4	5	ELTAVVQK	""	887.51966	P62908	40S ribosomal protein S3	light	27.3103960249862
130	E13_Lung_4_5_130	E13	Lung	4	5	FQTMEEKK	""	1040.50811	P27659	60S ribosomal protein L3	light	23.4098179402585
130	E13_Lung_4_5_130	E13	Lung	4	5	AVGDFQTTKLNGFEVFAR	""	2000.0236	P43406	Integrin alpha-V	light	23.6327677219744
130	E13_Lung_4_5_130	E13	Lung	4	5	AVFPSIVGRPRHQGVMVGMGQKDSYVGDEAQSK	""	3530.76312	P63268; P60710; P62737; P68134; P68033; P63260	"actin	gamma-enteric smooth muscle;Actin	cytoplasmic 1;Actin
130	E13_Lung_4_5_130	E13	Lung	4	5	FQSSAVMALQEACEAYLVGLFEDTNLCAIHAKRVTIMPK	2xCarbamidomethyl [C13; C27]	4412.19097	P68433	Histone H3.1	light	24.5671091229579
130	E13_Lung_4_5_130	E13	Lung	4	5	FQSSAVMALQEACEAYLVGLFEDTNLCAIHAKR	2xCarbamidomethyl [C13; C27]; 1xOxidation [M7]	3758.79751	P68433	Histone H3.1	light	24.1344178593841
130	E13_Lung_4_5_130	E13	Lung	4	5	FQSSAVMALQEACEAYLVGLFEDTNLCAIHAKR	2xCarbamidomethyl [C13; C27]	3742.8026	P68433	Histone H3.1	light	28.286138645798
130	E13_Lung_4_5_130	E13	Lung	4	5	AVEMAAQR	""	875.44036	Q8CHP8	glycerol-3-phosphate phosphatase	light	25.0761312852491
130	E13_Lung_4_5_130	E13	Lung	4	5	AINQGGLTSVAVR	""	1285.72227	Q9QUM9	Proteasome subunit alpha type-6	light	24.2119950555692
130	E13_Lung_4_5_130	E13	Lung	4	5	FQPGETLTEILETPATNEQEAEHQR	""	2868.36462	Q9JKF1	Ras GTPase-activating-like protein IQGAP1	light	22.1306462835061
130	E13_Lung_4_5_130	E13	Lung	4	5	ALNQDQVIAVHIDNGFMR	""	2041.02837	Q3THK7	GMP synthase [glutamine-hydrolyzing]	light	24.7270188540092
130	E13_Lung_4_5_130	E13	Lung	4	5	AINPINTFTK	""	1118.62044	Q5FWK3	rho GTPase-activating protein 1	light	25.0304741976149
130	E13_Lung_4_5_130	E13	Lung	4	5	AINMVTEEDKR	""	1305.64673	P60843	Eukaryotic initiation factor 4A-I	light	24.9136273854399
130	E13_Lung_4_5_130	E13	Lung	4	5	AVENSSTAIGIR	""	1217.64844	O70435	Proteasome subunit alpha type-3	light	26.137486513002
130	E13_Lung_4_5_130	E13	Lung	4	5	AINFNFGYAK	""	1144.57857	Q8BML9	glutamine--tRNA ligase	light	20.7019144165695
130	E13_Lung_4_5_130	E13	Lung	4	5	ELVFKEDGQEYAQVIK	""	1895.97492	Q8BMJ3; Q60872	"Eukaryotic translation initiation factor 1A	X-chromosomal;eukaryotic translation initiation factor 1A"	light
130	E13_Lung_4_5_130	E13	Lung	4	5	ALNEVFIGESLSSR	""	1521.79075	Q8C5H8-1	"NAD kinase 2	mitochondrial"	light
130	E13_Lung_4_5_130	E13	Lung	4	5	AVETTDIISKHLPGVSR	""	1823.00214	Q8BX10-1	"Serine/threonine-protein phosphatase Pgam5	mitochondrial"	light
130	E13_Lung_4_5_130	E13	Lung	4	5	AVDLQILPKIKAVPQLQGYLR	""	2363.41731	P47911	60S ribosomal protein L6	light	23.6543464882339
130	E13_Lung_4_5_130	E13	Lung	4	5	AINEAYKEDYHKSLEDALSSDTSGHFR	""	3083.4341	P14824	annexin A6	light	24.5012354000484
130	E13_Lung_4_5_130	E13	Lung	4	5	AVFLAAQKEADLAAQAEAAKK	""	2144.17099	Q9CQF0	"39S ribosomal protein L11	mitochondrial"	light
130	E13_Lung_4_5_130	E13	Lung	4	5	ALNDHHVYLEGTLLKPNMVTAGHACTK	1xCarbamidomethyl [C25]	2990.49751	Q91Y97	fructose-bisphosphate aldolase B	light	24.5545492731698
130	E13_Lung_4_5_130	E13	Lung	4	5	FQSAAIGALQEASEAYLVGLFEDTNLCAIHAK	1xCarbamidomethyl [C27]	3437.70458	P84244	histone H3.3	light	26.835662966511
130	E13_Lung_4_5_130	E13	Lung	4	5	FQSAAIGALQEASEAYLVGLFEDTNLCAIHAKR	1xCarbamidomethyl [C27]	3593.80569	P84244	histone H3.3	light	26.3312201168183
130	E13_Lung_4_5_130	E13	Lung	4	5	FQSLGVAFYR	""	1187.62077	P51150	ras-related protein Rab-7a	light	24.4740619356576
130	E13_Lung_4_5_130	E13	Lung	4	5	ALNAHTFLR	""	1042.57924	P35550	rRNA 2'-O-methyltransferase fibrillarin	light	23.6820318023908
130	E13_Lung_4_5_130	E13	Lung	4	5	AVFPSIVGRPR	""	1198.7055	P63268; P60710; P62737; P68134; P68033; P63260	"actin	gamma-enteric smooth muscle;Actin	cytoplasmic 1;Actin
130	E13_Lung_4_5_130	E13	Lung	4	5	FQSSAVMALQEACEAYLVGLFEDTNLCAIHAK	2xCarbamidomethyl [C13; C27]	3586.70149	P68433	Histone H3.1	light	28.1102585745388
130	E13_Lung_4_5_130	E13	Lung	4	5	FQSSAVMALQEACEAYLVGLFEDTNLCAIHAK	2xCarbamidomethyl [C13; C27]; 1xOxidation [M7]	3602.6964	P68433	Histone H3.1	light	23.9531844757444
130	E13_Lung_4_5_130	E13	Lung	4	5	ALNAADPGSDLLSVQALQR	""	1939.02433	P08032	"spectrin alpha chain	erythrocytic 1"	light
130	E13_Lung_4_5_130	E13	Lung	4	5	AINEAYKEDYHK	""	1480.70668	P14824	annexin A6	light	23.3765746720616
130	E13_Lung_4_5_130	E13	Lung	4	5	EMEAELEDER	""	1250.52052	Q8VDD5	Myosin-9	light	23.2561929925994
130	E13_Lung_4_5_130	E13	Lung	4	5	EMEAELEDERKQR	1xGlu->pyro-Glu [N-Term]	1644.76461	Q8VDD5	Myosin-9	light	23.061833274101
130	E13_Lung_4_5_130	E13	Lung	4	5	AVAQGNLSSADVQAAKNKLK	""	2013.10873	Q9DB77	"Cytochrome b-c1 complex subunit 2	mitochondrial"	light
130	E13_Lung_4_5_130	E13	Lung	4	5	AVAREESGKPGAHVTVK	""	1735.94496	O88569; O88569-2	heterogeneous nuclear ribonucleoproteins A2/B1;Isoform 2 of Heterogeneous nuclear ribonucleoproteins A2/B1	light	27.2158120608195
130	E13_Lung_4_5_130	E13	Lung	4	5	FNFVGK	""	711.38244	Q9R226; Q60749	"KH domain-containing	RNA-binding	signal transduction-associated protein 3;KH domain-containing
130	E13_Lung_4_5_130	E13	Lung	4	5	AVAREESGKPGAHVTVKK	""	1864.03992	O88569; O88569-2	heterogeneous nuclear ribonucleoproteins A2/B1;Isoform 2 of Heterogeneous nuclear ribonucleoproteins A2/B1	light	23.4243861855485
130	E13_Lung_4_5_130	E13	Lung	4	5	EMVLELIRDQGGFREVR	""	2047.07532	Q91WJ8	Far upstream element-binding protein 1	light	23.8685375482457
130	E13_Lung_4_5_130	E13	Lung	4	5	FNFVGKILGPQGNTIKR	""	1889.07558	Q60749	"KH domain-containing	RNA-binding	signal transduction-associated protein 1"
130	E13_Lung_4_5_130	E13	Lung	4	5	ALQTMKQELLINLVKQKPELTEEQLAAVTADFSGLLEK	""	4240.31489	P02772	Alpha-fetoprotein	light	25.5427023431824
130	E13_Lung_4_5_130	E13	Lung	4	5	ALQTMKQELLINLVK	1xOxidation [M5]	1758.01937	P02772	Alpha-fetoprotein	light	25.1132565096159
130	E13_Lung_4_5_130	E13	Lung	4	5	EMVELPLRHPALFK	""	1679.93016	Q01853	Transitional endoplasmic reticulum ATPase	light	24.5975214087591
130	E13_Lung_4_5_130	E13	Lung	4	5	ALQTMKQELLINLVK	""	1742.02445	P02772	Alpha-fetoprotein	light	26.4006013064043
130	E13_Lung_4_5_130	E13	Lung	4	5	ALQTKATQQGLKAAMLGQEDPPQHGLPR	""	2984.57345	P19096	Fatty acid synthase	light	25.1773250163171
130	E13_Lung_4_5_130	E13	Lung	4	5	AVASAAAALVLK	""	1084.67247	P26039	Talin-1	light	19.9354233454757
130	E13_Lung_4_5_130	E13	Lung	4	5	EMSGDVKDAFVAIVQSVK	""	1922.98919	P14824	annexin A6	light	20.7540996829944
130	E13_Lung_4_5_130	E13	Lung	4	5	AVASQLDCNFLK	1xCarbamidomethyl [C8]	1365.68311	P62334	26S proteasome regulatory subunit 10B	light	22.1640071493191
130	E13_Lung_4_5_130	E13	Lung	4	5	EMQPTHPIR	""	1108.55679	P68254-1; Q9CQV8-2; Q9CQV8-1; P63101	14-3-3 protein theta;Isoform Short of 14-3-3 protein beta/alpha;14-3-3 protein beta/alpha;14-3-3 protein zeta/delta	light	20.1979513987081
130	E13_Lung_4_5_130	E13	Lung	4	5	AVASQLDCNFLKVVSSSIVDKYIGESAR	1xCarbamidomethyl [C8]	3056.57211	P62334	26S proteasome regulatory subunit 10B	light	22.6904236860098
130	E13_Lung_4_5_130	E13	Lung	4	5	ALQSLACGKPTQR	1xCarbamidomethyl [C7]	1429.75801	Q9JLV5	Cullin-3	light	22.9564699260333
130	E13_Lung_4_5_130	E13	Lung	4	5	ALQSGPPQSR	""	1040.54833	Q9CPN8	Insulin-like growth factor 2 mRNA-binding protein 3	light	26.7971996077708
130	E13_Lung_4_5_130	E13	Lung	4	5	FNKPDIDAWELRK	""	1631.85402	P12787	"Cytochrome c oxidase subunit 5A	mitochondrial"	light
130	E13_Lung_4_5_130	E13	Lung	4	5	ALQQYTLEPSEKPFDLK	""	2007.04333	Q9QZE5	Coatomer subunit gamma-1	light	21.0187567631895
130	E13_Lung_4_5_130	E13	Lung	4	5	ALQQVQEKEVR	""	1327.73284	E9Q7G0	nuclear mitotic apparatus protein 1	light	25.231904087216
130	E13_Lung_4_5_130	E13	Lung	4	5	FNLMEK	""	781.39129	Q923D4	Splicing factor 3B subunit 5	light	25.2566869724424
130	E13_Lung_4_5_130	E13	Lung	4	5	FMSVQRPGPYDRPGTAR	""	1934.96537	Q9Z2X1-1	Heterogeneous nuclear ribonucleoprotein F	light	26.0445795307993
130	E13_Lung_4_5_130	E13	Lung	4	5	ALRETLPAEQDLTTK	""	1685.90684	Q9R1P4	Proteasome subunit alpha type-1	light	23.2103854521391
130	E13_Lung_4_5_130	E13	Lung	4	5	AVALYFIDKLALR	""	1492.88861	Q04750	DNA topoisomerase 1	light	22.869955148711
130	E13_Lung_4_5_130	E13	Lung	4	5	ENPRNFSDNQLQEGKNVIGLQMGTNR	""	2959.44389	Q9WVA4	Transgelin-2	light	22.0357195121381
130	E13_Lung_4_5_130	E13	Lung	4	5	AVANETGAFFFLINGPEIMSK	""	2256.13692	Q01853	Transitional endoplasmic reticulum ATPase	light	24.9069739703885
130	E13_Lung_4_5_130	E13	Lung	4	5	FMTTAMYDAR	""	1206.52819	Q9EPU0-2	Isoform 2 of Regulator of nonsense transcripts 1	light	25.854453722907
130	E13_Lung_4_5_130	E13	Lung	4	5	AIRDYQGPLKEHEVTIFVR	""	2271.22443	Q91V92	ATP-citrate synthase	light	26.0299400379625
130	E13_Lung_4_5_130	E13	Lung	4	5	FNADEFEDMVAEK	""	1544.65735	Q6ZWV3	60S ribosomal protein L10	light	22.4322152566612
130	E13_Lung_4_5_130	E13	Lung	4	5	AVANQTSATFLR	""	1278.68008	P62192	26S proteasome regulatory subunit 4	light	26.467684928095
130	E13_Lung_4_5_130	E13	Lung	4	5	FNADEFEDMVAEKR	""	1700.75846	Q6ZWV3	60S ribosomal protein L10	light	27.2940890952907
130	E13_Lung_4_5_130	E13	Lung	4	5	FNAHGDANTIVCNTK	1xCarbamidomethyl [C12]	1661.77003	P16045	Galectin-1	light	24.0094970274071
130	E13_Lung_4_5_130	E13	Lung	4	5	FNALFVRPHIR	""	1369.78515	Q9JHU4	Cytoplasmic dynein 1 heavy chain 1	light	25.9355008162282
130	E13_Lung_4_5_130	E13	Lung	4	5	FNASQLITQR	""	1177.6324	O35129	Prohibitin-2	light	24.353045437374
130	E13_Lung_4_5_130	E13	Lung	4	5	ENHEGVR	""	840.39586	P52480; P52480-2	Pyruvate kinase PKM;Isoform M1 of Pyruvate kinase PKM	light	21.6689310664295
130	E13_Lung_4_5_130	E13	Lung	4	5	AVAQAGTVGTLLIVK	""	1440.87844	Q8VC30	Triokinase/FMN cyclase	light	21.4813980169072
130	E13_Lung_4_5_130	E13	Lung	4	5	AVAQALEVIPR	""	1166.68918	P80318	T-complex protein 1 subunit gamma	light	26.7970114534999
130	E13_Lung_4_5_130	E13	Lung	4	5	AVAQGNLSSADVQAAK	""	1529.79181	Q9DB77	"Cytochrome b-c1 complex subunit 2	mitochondrial"	light
130	E13_Lung_4_5_130	E13	Lung	4	5	ALQQLQR	""	856.49993	Q99LJ6	Glutathione peroxidase 7	light	24.4207921551769
130	E13_Lung_4_5_130	E13	Lung	4	5	EMLTTQAER	""	1078.51973	P51667	"myosin regulatory light chain 2	ventricular/cardiac muscle isoform"	light
130	E13_Lung_4_5_130	E13	Lung	4	5	ALQEAHQQALDDLQAEEDKVNTLTK	""	2808.40101	Q02566; Q91Z83	myosin-6;Myosin-7	light	28.9833085200822
130	E13_Lung_4_5_130	E13	Lung	4	5	EMGTPDVR	1xOxidation [M2]	920.41421	P62900	60S ribosomal protein L31	light	23.4202469390788
130	E13_Lung_4_5_130	E13	Lung	4	5	ALQEACEAYLVGLFEDTNLCAIHAK	2xCarbamidomethyl [C6; C20]	2836.36443	P68433	Histone H3.1	light	23.2844766377151
130	E13_Lung_4_5_130	E13	Lung	4	5	EMGTPDVR	""	904.41929	P62900	60S ribosomal protein L31	light	27.7831220404847
130	E13_Lung_4_5_130	E13	Lung	4	5	EMFNYAR	""	930.41381	P62334	26S proteasome regulatory subunit 10B	light	24.1709024489476
130	E13_Lung_4_5_130	E13	Lung	4	5	FQAKLEHEYIQNFK	""	1794.91735	Q61166	Microtubule-associated protein RP/EB family member 1	light	26.7675334271726
130	E13_Lung_4_5_130	E13	Lung	4	5	AVDINKDKFAK	""	1248.69466	P00329	Alcohol dehydrogenase 1	light	24.4827038682543
130	E13_Lung_4_5_130	E13	Lung	4	5	FQEAEERPK	""	1133.55856	Q61699	Heat shock protein 105 kDa	light	24.7769207171223
130	E13_Lung_4_5_130	E13	Lung	4	5	ALQDLENAASGDAAVHQR	""	1865.91003	Q8VDS4	Regulation of nuclear pre-mRNA domain-containing protein 1A	light	24.5324352381164
130	E13_Lung_4_5_130	E13	Lung	4	5	ALQDEWDAVMLHSFTLR	""	2031.99567	Q99KP6-1	Pre-mRNA-processing factor 19	light	21.8542414011078
130	E13_Lung_4_5_130	E13	Lung	4	5	EMESNWVSLVSK	""	1408.67769	Q9D287	Pre-mRNA-splicing factor spf27	light	22.2494912371181
130	E13_Lung_4_5_130	E13	Lung	4	5	AVDIPHMDIEALK	""	1451.75628	P53026	60S ribosomal protein L10A	light	23.6727565897373
130	E13_Lung_4_5_130	E13	Lung	4	5	AVDIPHMDIEALKK	""	1579.85124	P53026	60S ribosomal protein L10A	light	22.1794717845414
130	E13_Lung_4_5_130	E13	Lung	4	5	EMEEQMR	""	952.38628	Q8VIJ6	"splicing factor	proline- and glutamine-rich"	light
130	E13_Lung_4_5_130	E13	Lung	4	5	EMEENFALEAANYQDTIGRLQDEIQNMKEEMAR	""	3916.77863	P20152	Vimentin	light	23.4733624052716
130	E13_Lung_4_5_130	E13	Lung	4	5	EMEAELEDERKQR	1xOxidation [M2]	1678.77009	Q8VDD5	Myosin-9	light	23.2781832477208
130	E13_Lung_4_5_130	E13	Lung	4	5	EMEAELEDERKQR	""	1662.77517	Q8VDD5	Myosin-9	light	27.2332902003733
130	E13_Lung_4_5_130	E13	Lung	4	5	EMLAAALR	""	874.4815	P10711	Transcription elongation factor A protein 1	light	24.6660046340555
130	E13_Lung_4_5_130	E13	Lung	4	5	FPSIVGRPR	""	1028.59997	P63268; P60710; P62737; P68134; P68033; P63260	"actin	gamma-enteric smooth muscle;Actin	cytoplasmic 1;Actin
130	E13_Lung_4_5_130	E13	Lung	4	5	AVDDGVNTFKVLTR	""	1534.82238	P42932	T-complex protein 1 subunit theta	light	26.4075779825261
130	E13_Lung_4_5_130	E13	Lung	4	5	ALQQEQEIEQR	""	1371.68628	Q8VHR5	Transcriptional repressor p66-beta	light	23.0515426984239
130	E13_Lung_4_5_130	E13	Lung	4	5	EMLQQSK	""	863.42913	P07901; P11499	Heat shock protein HSP 90-alpha;Heat shock protein HSP 90-beta	light	27.6698061317638
130	E13_Lung_4_5_130	E13	Lung	4	5	FNSSISYDRHLWNVDVQGSKAYSR	""	2829.37031	Q91YI0	argininosuccinate lyase	light	20.6041060411173
130	E13_Lung_4_5_130	E13	Lung	4	5	ALQLGTLFSPAEALKVGVVDEVVPEDQVHSK	""	3275.75218	P42125	"Enoyl-CoA delta isomerase 1	mitochondrial"	light
130	E13_Lung_4_5_130	E13	Lung	4	5	AVCMLSNTTAIAEAWAR	1xCarbamidomethyl [C3]	1864.90441	P05214; Q9JJZ2; P68369; P05213; P68373; P68368	Tubulin alpha-3 chain;Tubulin alpha-8 chain;tubulin alpha-1A chain;Tubulin alpha-1B chain;Tubulin alpha-1C chain;Tubulin alpha-4A chain	light	27.6735862634802
130	E13_Lung_4_5_130	E13	Lung	4	5	EMIPFAVVGSDHEYQVNGKR	""	2276.11283	Q80UG5-3; Q80UG5-1; Q80UG5-2	Isoform 3 of Septin-9;Septin-9;Isoform 2 of Septin-9	light	22.1871587316865
130	E13_Lung_4_5_130	E13	Lung	4	5	AVCMLSNTTAIAEAWARLDHKFDLMYAK	1xCarbamidomethyl [C3]	3226.58461	P05214; Q9JJZ2; P68369; P05213; P68373; P68368	Tubulin alpha-3 chain;Tubulin alpha-8 chain;tubulin alpha-1A chain;Tubulin alpha-1B chain;Tubulin alpha-1C chain;Tubulin alpha-4A chain	light	24.5180873791557
130	E13_Lung_4_5_130	E13	Lung	4	5	AIQGWLKEGPSLTSPAQVLSR	""	2238.22409	Q8VC30	Triokinase/FMN cyclase	light	21.4902786191693
130	E13_Lung_4_5_130	E13	Lung	4	5	AVCVEAGMIALRR	1xCarbamidomethyl [C3]	1445.77155	O88685	26S proteasome regulatory subunit 6A	light	26.102397696894
130	E13_Lung_4_5_130	E13	Lung	4	5	AVCVLKGDGPVQGTIHFEQK	1xCarbamidomethyl [C3]	2183.12775	P08228	Superoxide dismutase [Cu-Zn]	light	27.866006187586
130	E13_Lung_4_5_130	E13	Lung	4	5	FNVPVSLESK	""	1119.60445	Q9D1J3	SAP domain-containing ribonucleoprotein	light	25.5825030134397
130	E13_Lung_4_5_130	E13	Lung	4	5	FNVPVSLESKK	""	1247.69941	Q9D1J3	SAP domain-containing ribonucleoprotein	light	23.7945485378925
130	E13_Lung_4_5_130	E13	Lung	4	5	FNVPVSLESKKAAR	""	1545.87475	Q9D1J3	SAP domain-containing ribonucleoprotein	light	24.6101485968153
130	E13_Lung_4_5_130	E13	Lung	4	5	AVDDGVNTFK	""	1065.52111	P42932	T-complex protein 1 subunit theta	light	22.1736525873952
130	E13_Lung_4_5_130	E13	Lung	4	5	FNVLKVTK	""	948.58768	P62281	40S ribosomal protein S11	light	29.1921410807514
130	E13_Lung_4_5_130	E13	Lung	4	5	AVALYFIDK	""	1039.58226	Q04750	DNA topoisomerase 1	light	20.3180433535168
130	E13_Lung_4_5_130	E13	Lung	4	5	ALMLQGVDLLADAVAVTMGPKGR	1xOxidation [M]	2342.25705	P63038-1	"60 kDa heat shock protein	mitochondrial"	light
130	E13_Lung_4_5_130	E13	Lung	4	5	ALMLQGVDLLADAVAVTMGPKGR	""	2326.26213	P63038-1	"60 kDa heat shock protein	mitochondrial"	light
130	E13_Lung_4_5_130	E13	Lung	4	5	ELPTAFDYVEFTR	""	1587.76895	P16546; P16546-2	"Spectrin alpha chain	non-erythrocytic 1;Isoform 2 of Spectrin alpha chain	non-erythrocytic 1"
130	E13_Lung_4_5_130	E13	Lung	4	5	ALIHDGLAR	""	965.55269	P63323	40S ribosomal protein S12	light	25.9062466405927
130	E13_Lung_4_5_130	E13	Lung	4	5	FSEGTSADREIQR	""	1495.71356	P62334	26S proteasome regulatory subunit 10B	light	25.9180420351765
130	E13_Lung_4_5_130	E13	Lung	4	5	FSELTSEKLGFAGVVQEISFGTTKDK	""	2818.45092	P80316	T-complex protein 1 subunit epsilon	light	23.0372446779252
130	E13_Lung_4_5_130	E13	Lung	4	5	FSETGAGKHVPR	""	1285.66476	P05214; P68369; P05213; P68373	Tubulin alpha-3 chain;tubulin alpha-1A chain;Tubulin alpha-1B chain;Tubulin alpha-1C chain	light	23.8062157507232
130	E13_Lung_4_5_130	E13	Lung	4	5	FSEVATQYSEDKAR	""	1630.77074	Q9CWW6	Peptidyl-prolyl cis-trans isomerase NIMA-interacting 4	light	26.103427729213
130	E13_Lung_4_5_130	E13	Lung	4	5	ALLFVPR	""	815.51379	P07901	Heat shock protein HSP 90-alpha	light	28.9542600424209
130	E13_Lung_4_5_130	E13	Lung	4	5	FSEVLKR	""	878.50943	Q04447	Creatine kinase B-type	light	22.6869678702699
130	E13_Lung_4_5_130	E13	Lung	4	5	ALLFIPR	""	829.52944	P11499	Heat shock protein HSP 90-beta	light	29.9829169159795
130	E13_Lung_4_5_130	E13	Lung	4	5	ALLEVVQSGGKNIELAVMRR	""	2183.23288	Q9Z2U0	Proteasome subunit alpha type-7	light	25.6734215699459
130	E13_Lung_4_5_130	E13	Lung	4	5	FSFSGSTLVSSSADPKGHLETPIWIER	""	2948.47886	Q8BHN3	Neutral alpha-glucosidase AB	light	24.0308113550704
130	E13_Lung_4_5_130	E13	Lung	4	5	ALLEVVQSGGKNIELAVMR	""	2027.13177	Q9Z2U0	Proteasome subunit alpha type-7	light	23.7041273628431
130	E13_Lung_4_5_130	E13	Lung	4	5	ALIESYQNLTR	""	1307.69539	Q8CBW3-1	abl interactor 1	light	24.7968719798166
130	E13_Lung_4_5_130	E13	Lung	4	5	FSGGFGAR	""	798.38931	Q62095; Q62167	atp-dependent rna helicase ddx3y;ATP-dependent RNA helicase DDX3X	light	27.448208076471
130	E13_Lung_4_5_130	E13	Lung	4	5	FSGKHVVFIAQR	""	1388.77973	P62082	40S ribosomal protein S7	light	26.5765718802697
130	E13_Lung_4_5_130	E13	Lung	4	5	ELPPDQAEYCIAR	1xCarbamidomethyl [C10]	1561.73152	P57780; Q7TPR4	Alpha-actinin-4;Alpha-actinin-1	light	26.7862241159973
130	E13_Lung_4_5_130	E13	Lung	4	5	FSGKHVVFIAQRR	""	1544.88084	P62082	40S ribosomal protein S7	light	28.4916987451095
130	E13_Lung_4_5_130	E13	Lung	4	5	FSGLER	""	708.36752	Q8C165	N-fatty-acyl-amino acid synthase/hydrolase PM20D1	light	23.3666915981956
130	E13_Lung_4_5_130	E13	Lung	4	5	AVIFDRFR	""	1023.57343	P67778	Prohibitin	light	23.758590437136
130	E13_Lung_4_5_130	E13	Lung	4	5	ELQAQIAELQEDFESEKASR	""	2321.12556	Q61879	Myosin-10	light	25.0261314046857
130	E13_Lung_4_5_130	E13	Lung	4	5	AVLFCLSEDKK	1xCarbamidomethyl [C5]	1309.68205	P18760	Cofilin-1	light	27.2238635108706
130	E13_Lung_4_5_130	E13	Lung	4	5	AIIMSMWEKMAAQAEPIGTETLER	""	2706.32995	P06467	Hemoglobin subunit zeta	light	27.5609569319886
130	E13_Lung_4_5_130	E13	Lung	4	5	FSASGELGNGNIK	""	1293.64336	P17918	proliferating cell nuclear antigen	light	23.2164190553035
130	E13_Lung_4_5_130	E13	Lung	4	5	FSASSGGGGSR	""	969.43845	Q62448	Eukaryotic translation initiation factor 4 gamma 2	light	22.134909445691
130	E13_Lung_4_5_130	E13	Lung	4	5	AVLDKAVQADGQVKER	""	1726.94462	Q9WU78	Programmed cell death 6-interacting protein	light	24.181439374438
130	E13_Lung_4_5_130	E13	Lung	4	5	FSATEVTNKTLAAEMQELR	""	2139.07504	Q8VDP4	Cell cycle and apoptosis regulator protein 2	light	22.301429070582
130	E13_Lung_4_5_130	E13	Lung	4	5	FSAVALCK	1xCarbamidomethyl [C7]	895.4706	Q9R0P9	Ubiquitin carboxyl-terminal hydrolase isozyme L1	light	26.5667773492617
130	E13_Lung_4_5_130	E13	Lung	4	5	AVLDVAETGTEAAAATGVIGGIR	""	2142.14009	P07759	Serine protease inhibitor A3K	light	21.6449096047099
130	E13_Lung_4_5_130	E13	Lung	4	5	AVLEALGSCLNNKYSEGYPGQR	1xCarbamidomethyl [C9]	2426.17688	P50431	"Serine hydroxymethyltransferase	cytosolic"	light
130	E13_Lung_4_5_130	E13	Lung	4	5	ALLLPGHHLVTVMLSGIKCPTFRR	1xCarbamidomethyl [C19]	2716.52656	Q78PY7	staphylococcal nuclease domain-containing protein 1	light	21.9956978090407
130	E13_Lung_4_5_130	E13	Lung	4	5	FSAYIKNSNPALNDNLEKGLLK	""	2449.30855	Q9Z1Q5	chloride intracellular channel protein 1	light	22.0723545857772
130	E13_Lung_4_5_130	E13	Lung	4	5	FSAYIKNSRPEANEALER	""	2095.05669	Q9QYB1	Chloride intracellular channel protein 4	light	25.6949323895855
130	E13_Lung_4_5_130	E13	Lung	4	5	AIIIFVPVPQLKSFQKIQVR	""	2324.42167	P62082	40S ribosomal protein S7	light	23.6847419868496
130	E13_Lung_4_5_130	E13	Lung	4	5	AVIFCLSADKK	1xCarbamidomethyl [C5]	1251.67657	Q9R0P5	Destrin	light	27.6556866945653
130	E13_Lung_4_5_130	E13	Lung	4	5	FSDFLGLHSK	""	1150.58914	Q9CWK8	Sorting nexin-2	light	26.4055995359544
130	E13_Lung_4_5_130	E13	Lung	4	5	ELQELVQYPVEHPDKFLK	""	2212.16485	Q01853	Transitional endoplasmic reticulum ATPase	light	26.1331179588143
130	E13_Lung_4_5_130	E13	Lung	4	5	AIIIFVPVPQLK	""	1337.85552	P62082	40S ribosomal protein S7	light	25.0097874503729
130	E13_Lung_4_5_130	E13	Lung	4	5	AVLFCLSDDKR	1xCarbamidomethyl [C5]	1323.67255	P45591	Cofilin-2	light	23.2082328696642
130	E13_Lung_4_5_130	E13	Lung	4	5	AIILAAAPGEKLPLFPEPLHVFAPR	""	2667.53849	P13864	DNA (cytosine-5)-methyltransferase 1	light	22.93103359096
130	E13_Lung_4_5_130	E13	Lung	4	5	FSDLKLNGPQDHNHLLYSTIPR	""	2565.32085	P30999-1	Catenin delta-1	light	20.7682855038292
130	E13_Lung_4_5_130	E13	Lung	4	5	FSDLLQR	""	878.47304	Q91ZR3	CREB/ATF bZIP transcription factor	light	25.3907225736116
130	E13_Lung_4_5_130	E13	Lung	4	5	AVIFDR	""	720.4039	P67778	Prohibitin	light	26.8162580904829
130	E13_Lung_4_5_130	E13	Lung	4	5	FSGQIER	""	836.42609	Q99LL5	Periodic tryptophan protein 1 homolog	light	25.0090284690134
130	E13_Lung_4_5_130	E13	Lung	4	5	FSMVVQDGIVK	""	1222.65002	""	""	light	25.5899824615605
130	E13_Lung_4_5_130	E13	Lung	4	5	FSNEEIAMATVTALRR	""	1808.93234	P05064	fructose-bisphosphate aldolase A	light	27.039515645694
130	E13_Lung_4_5_130	E13	Lung	4	5	ELNYFAK	""	884.45124	P09411	phosphoglycerate kinase 1	light	27.3133810175904
130	E13_Lung_4_5_130	E13	Lung	4	5	FSNKVEAIDVEEAKR	""	1734.90209	P49717	DNA replication licensing factor MCM4	light	24.9795291219222
130	E13_Lung_4_5_130	E13	Lung	4	5	FSNISAAK	""	837.44649	P80315	T-complex protein 1 subunit delta	light	26.5739417145059
130	E13_Lung_4_5_130	E13	Lung	4	5	FSNISAAKAVADAIR	""	1533.83837	P80315	T-complex protein 1 subunit delta	light	26.3065308578787
130	E13_Lung_4_5_130	E13	Lung	4	5	AVLLDLEPR	""	1025.59897	P83887	tubulin gamma-1 chain	light	23.3175281297249
130	E13_Lung_4_5_130	E13	Lung	4	5	FSNISAAKAVADAIRTSLGPK	""	2117.17133	P80315	T-complex protein 1 subunit delta	light	22.806308101639
130	E13_Lung_4_5_130	E13	Lung	4	5	ALIAGGGAPEIELALRLTEYSR	""	2300.26087	P80315	T-complex protein 1 subunit delta	light	25.0849324988292
130	E13_Lung_4_5_130	E13	Lung	4	5	FSPAGPILSIR	""	1157.66772	P29341	Polyadenylate-binding protein 1	light	26.1115947491893
130	E13_Lung_4_5_130	E13	Lung	4	5	FSPAGPVLSIR	""	1143.65207	""	""	light	19.972241073011
130	E13_Lung_4_5_130	E13	Lung	4	5	FSPDDKYSR	""	1114.51636	Q9CQS2	H/ACA ribonucleoprotein complex subunit 3	light	26.8810100246967
130	E13_Lung_4_5_130	E13	Lung	4	5	ALIAGGGAPEIELALR	""	1550.89007	P80315	T-complex protein 1 subunit delta	light	24.3572251670047
130	E13_Lung_4_5_130	E13	Lung	4	5	FSPLTANLMNLLAENGR	""	1860.96364	Q9DB20	"ATP synthase subunit O	mitochondrial"	light
130	E13_Lung_4_5_130	E13	Lung	4	5	ALIAAQYSGAQVR	""	1347.73792	Q9D8N0	elongation factor 1-gamma	light	28.111324899696
130	E13_Lung_4_5_130	E13	Lung	4	5	ELNMGQR	""	847.40906	P45952	"medium-chain specific acyl-CoA dehydrogenase	mitochondrial"	light
130	E13_Lung_4_5_130	E13	Lung	4	5	FSPNSSNPIIVSCGWDKLVK	1xCarbamidomethyl [C13]	2248.14306	P68040	Receptor of activated protein C kinase 1	light	23.8216261780205
130	E13_Lung_4_5_130	E13	Lung	4	5	FSPTMGR	""	795.38178	Q62448	Eukaryotic translation initiation factor 4 gamma 2	light	23.0660995401826
130	E13_Lung_4_5_130	E13	Lung	4	5	ELNITAAKEIEVGGGRK	""	1784.98649	P62082	40S ribosomal protein S7	light	27.0395693791418
130	E13_Lung_4_5_130	E13	Lung	4	5	AVIMGAPGSGKGTVSSR	""	1574.8319	Q9WTP7	"GTP:AMP phosphotransferase AK3	mitochondrial"	light
130	E13_Lung_4_5_130	E13	Lung	4	5	ALIAAQLDNAIEKELLER	""	2010.12298	Q8BGS0	Protein MAK16 homolog	light	21.5908569004765
130	E13_Lung_4_5_130	E13	Lung	4	5	ELNITAAKEIEVGGGR	""	1656.89152	P62082	40S ribosomal protein S7	light	27.4903721697303
130	E13_Lung_4_5_130	E13	Lung	4	5	ALLAGKDSETGENIR	""	1573.81802	P38647	"Stress-70 protein	mitochondrial"	light
130	E13_Lung_4_5_130	E13	Lung	4	5	ALLAGKDSETGENIRQAASSLQQASLK	""	2786.46427	P38647	"Stress-70 protein	mitochondrial"	light
130	E13_Lung_4_5_130	E13	Lung	4	5	FSMPGFKGEGPEVDVNLPK	""	2048.01574	""	""	light	23.2146724839186
130	E13_Lung_4_5_130	E13	Lung	4	5	FSMPGFKGEGPDVDVTLPK	""	2021.00484	""	""	light	21.3663095395899
130	E13_Lung_4_5_130	E13	Lung	4	5	FSGWYDADLSPAGHEEAK	""	1979.877	Q9DBJ1	Phosphoglycerate mutase 1	light	23.4967077630367
130	E13_Lung_4_5_130	E13	Lung	4	5	AVLHVALR	""	878.55705	P06745	glucose-6-phosphate isomerase	light	25.9511534268186
130	E13_Lung_4_5_130	E13	Lung	4	5	FSHQGVQLIDFSPCER	1xCarbamidomethyl [C14]	1919.90686	Q8JZQ9	Eukaryotic translation initiation factor 3 subunit B	light	24.52763547867
130	E13_Lung_4_5_130	E13	Lung	4	5	ALIEMEKQQQDQVDR	""	1830.90144	Q99K48	Non-POU domain-containing octamer-binding protein	light	23.6658377007038
130	E13_Lung_4_5_130	E13	Lung	4	5	ELPELLQR	""	997.56767	Q9WU78	Programmed cell death 6-interacting protein	light	23.4220629851735
130	E13_Lung_4_5_130	E13	Lung	4	5	FSLDFNLR	""	1011.52581	P22227; Q00899	Zinc finger protein 42;Transcriptional repressor protein YY1	light	21.3658200125543
130	E13_Lung_4_5_130	E13	Lung	4	5	ALLELQLEPEELYQTFQR	""	2220.15467	P58252	Elongation factor 2	light	24.3559157317818
130	E13_Lung_4_5_130	E13	Lung	4	5	EIPAKIIFEDDR	""	1445.76347	P70349	Histidine triad nucleotide-binding protein 1	light	24.3913129565714
130	E13_Lung_4_5_130	E13	Lung	4	5	FSAPRHGSLGFLPR	""	1541.83356	P27659	60S ribosomal protein L3	light	25.8494121167043
130	E13_Lung_4_5_130	E13	Lung	4	5	AVLKFAAATGATPIAGR	""	1614.9326	P14206	40S ribosomal protein SA	light	25.66910250944
130	E13_Lung_4_5_130	E13	Lung	4	5	ALLDQLMGTAR	""	1188.64052	Q9CYI4-1	putative RNA-binding protein Luc7-like 1	light	21.1132331367544
130	E13_Lung_4_5_130	E13	Lung	4	5	EIPAEKVFLAQK	""	1372.78348	P52480; P53657-1; P52480-2	Pyruvate kinase PKM;Pyruvate kinase PKLR;Isoform M1 of Pyruvate kinase PKM	light	20.5703324175069
130	E13_Lung_4_5_130	E13	Lung	4	5	FSLFAGGMLR	""	1098.57646	Q99KF1	Transmembrane emp24 domain-containing protein 9	light	20.7466848858111
130	E13_Lung_4_5_130	E13	Lung	4	5	ALLDGESHHAAGSHDTALSR	""	2044.9795	A2AAY5	SH3 and PX domain-containing protein 2B	light	24.0574902335812
130	E13_Lung_4_5_130	E13	Lung	4	5	FSLVGIAGQDLNEGNR	""	1689.85547	Q61233	Plastin-2	light	22.091608580585
130	E13_Lung_4_5_130	E13	Lung	4	5	AVLIAGQPGTGK	""	1111.64698	Q9WTM5	RuvB-like 2	light	26.2989180363242
130	E13_Lung_4_5_130	E13	Lung	4	5	FSMPGFKAEGPEVDVNLPK	""	2062.03139	""	""	light	23.8837646979994
130	E13_Lung_4_5_130	E13	Lung	4	5	ALLDTLQLGPDALTVHLIHEVTK	""	2497.40245	Q8BHN3	Neutral alpha-glucosidase AB	light	22.9020632534124
130	E13_Lung_4_5_130	E13	Lung	4	5	AVGKVIPELNGKLTGMAFR	""	2001.13138	P16858	glyceraldehyde-3-phosphate dehydrogenase	light	22.9467363992648
130	E13_Lung_4_5_130	E13	Lung	4	5	EISQDSLAAR	""	1089.55348	P39447	Tight junction protein ZO-1	light	22.5843568800378
130	E13_Lung_4_5_130	E13	Lung	4	5	AIMAQLPQEQK	""	1256.66673	P26231	Catenin alpha-1	light	24.3546179689613
130	E13_Lung_4_5_130	E13	Lung	4	5	AVGIVGIER	""	913.54654	Q91XD6	Vacuolar protein-sorting-associated protein 36	light	25.6380812192927
130	E13_Lung_4_5_130	E13	Lung	4	5	FREDHPDLIQNAKK	""	1710.89219	P25976-1	Nucleolar transcription factor 1	light	21.5663860072636
130	E13_Lung_4_5_130	E13	Lung	4	5	AVGIWHCGSCMK	2xCarbamidomethyl [C7; C10]	1405.61736	P61514	60S ribosomal protein L37a	light	28.8574703179167
130	E13_Lung_4_5_130	E13	Lung	4	5	ELSGTIK	""	747.4247	P35979	60S ribosomal protein L12	light	24.1639692722445
130	E13_Lung_4_5_130	E13	Lung	4	5	FRENVQDVLPALPNPDDYFLLR	""	2631.35656	""	""	light	24.6396169378843
130	E13_Lung_4_5_130	E13	Lung	4	5	FRGHLDNISNNLLIGAINIENGKANSVR	""	3049.62899	Q99KI0	"Aconitate hydratase	mitochondrial"	light
130	E13_Lung_4_5_130	E13	Lung	4	5	FRGVQDIVVGEGTHFLIPWVQKPIIFDCR	1xCarbamidomethyl [C28]	3426.81435	P67778	Prohibitin	light	23.6182078126702
130	E13_Lung_4_5_130	E13	Lung	4	5	FRHENIIGINDIIR	""	1709.94456	P63085	mitogen-activated protein kinase 1	light	22.7650861458715
130	E13_Lung_4_5_130	E13	Lung	4	5	FRHGFR	""	819.43727	Q9D823	60S ribosomal protein L37	light	25.9256143794897
130	E13_Lung_4_5_130	E13	Lung	4	5	AVGTFAR	""	721.39915	Q9R190; Q924K8	Metastasis-associated protein MTA2;Metastasis-associated protein MTA3	light	26.8067840785681
130	E13_Lung_4_5_130	E13	Lung	4	5	FRDASLVFK	""	1082.59931	P61222	ATP-binding cassette sub-family E member 1	light	21.6807907735149
130	E13_Lung_4_5_130	E13	Lung	4	5	AVGKVIPELNGK	""	1224.73105	P16858	glyceraldehyde-3-phosphate dehydrogenase	light	27.4791203163618
130	E13_Lung_4_5_130	E13	Lung	4	5	EITALAPSTMKIKIIAPPER	""	2179.25189	P63268; P60710; P62737; P68134; P68033; P63260	"actin	gamma-enteric smooth muscle;Actin	cytoplasmic 1;Actin
130	E13_Lung_4_5_130	E13	Lung	4	5	ALMLQGVDLLADAVAVTMGPK	1xOxidation [M]	2129.13447	P63038-1	"60 kDa heat shock protein	mitochondrial"	light
130	E13_Lung_4_5_130	E13	Lung	4	5	ALMLQGVDLLADAVAVTMGPK	""	2113.13956	P63038-1	"60 kDa heat shock protein	mitochondrial"	light
130	E13_Lung_4_5_130	E13	Lung	4	5	EITALAPSTMKIK	""	1402.79741	P63268; P60710; P62737; P68134; P68033; P63260	"actin	gamma-enteric smooth muscle;Actin	cytoplasmic 1;Actin
130	E13_Lung_4_5_130	E13	Lung	4	5	ALMGSPQLVAAVVR	""	1411.80898	Q02257	Junction plakoglobin	light	23.0939304496807
130	E13_Lung_4_5_130	E13	Lung	4	5	EITALAPSTMK	1xOxidation [M10]	1177.6133	P63268; P60710; P62737; P68134; P68033; P63260	"actin	gamma-enteric smooth muscle;Actin	cytoplasmic 1;Actin
130	E13_Lung_4_5_130	E13	Lung	4	5	EITALAPSTMK	""	1161.61839	P63268; P60710; P62737; P68134; P68033; P63260	"actin	gamma-enteric smooth muscle;Actin	cytoplasmic 1;Actin
130	E13_Lung_4_5_130	E13	Lung	4	5	FRHVFGQAVK	""	1188.66364	Q9WUM4	coronin-1C	light	22.3669903444853
130	E13_Lung_4_5_130	E13	Lung	4	5	AVGKDNFTLIPEGTNGTEER	""	2148.05675	O08553	Dihydropyrimidinase-related protein 2	light	25.7269600953862
130	E13_Lung_4_5_130	E13	Lung	4	5	EISYLKK	""	880.51384	P11103	Poly [ADP-ribose] polymerase 1	light	23.7296892983818
130	E13_Lung_4_5_130	E13	Lung	4	5	AVGKDNFTLIPEGVNGIEER	""	2158.11387	P97427; O35098	Dihydropyrimidinase-related protein 1;dihydropyrimidinase-related protein 4	light	22.6806145442222
130	E13_Lung_4_5_130	E13	Lung	4	5	AVGKEELGKNINADEAAAMGAVYQAAALSK	""	2990.52516	Q9JKR6	Hypoxia up-regulated protein 1	light	24.233202524817
130	E13_Lung_4_5_130	E13	Lung	4	5	FRCPEALFQPSFLGMESCGIHETTFNSIMK	2xCarbamidomethyl [C3; C18]	3534.6313	P60710; P63260	"Actin	cytoplasmic 1;Actin	cytoplasmic 2"
130	E13_Lung_4_5_130	E13	Lung	4	5	AVGKSLAMEMVLTGDRISAQDAK	""	2391.23704	Q8BH95	"Enoyl-CoA hydratase	mitochondrial"	light
130	E13_Lung_4_5_130	E13	Lung	4	5	FRCPEALFQPSFLGMESCGIHETTFNSIMKCDVDIR	3xCarbamidomethyl [C3; C18; C31]	4292.96942	P60710; P63260	"Actin	cytoplasmic 1;Actin	cytoplasmic 2"
130	E13_Lung_4_5_130	E13	Lung	4	5	ALMDEVVKATSR	1xOxidation [M3]	1335.69368	""	""	light	24.4818115622848
130	E13_Lung_4_5_130	E13	Lung	4	5	ALLQSSASR	""	932.51597	P50580	proliferation-associated protein 2G4	light	26.2392072354321
130	E13_Lung_4_5_130	E13	Lung	4	5	ALLQMVQQFGVDFEKR	""	1909.00003	P39054-1	Dynamin-2	light	21.3203923670349
130	E13_Lung_4_5_130	E13	Lung	4	5	FRSHEGETAYIR	""	1465.71825	Q6PDM2	Serine/arginine-rich splicing factor 1	light	23.207809874699
130	E13_Lung_4_5_130	E13	Lung	4	5	FRSNLPAKAIGHR	""	1466.83389	O55142	60S ribosomal protein L35a	light	28.5202948963098
130	E13_Lung_4_5_130	E13	Lung	4	5	ALLQGKGDSEHKR	""	1438.7761	Q8VDD5	Myosin-9	light	22.718174209387
130	E13_Lung_4_5_130	E13	Lung	4	5	FRTIDIEPDIETLLSQQSGNS	""	2363.17251	P11352	Glutathione peroxidase 1	light	23.3250326849278
130	E13_Lung_4_5_130	E13	Lung	4	5	ALIQCAKDIAKASDEVTR	1xCarbamidomethyl [C5]	1989.04335	Q64727	Vinculin	light	26.2024993546937
130	E13_Lung_4_5_130	E13	Lung	4	5	FRTITSSYYR	""	1293.65861	P62821; Q9D1G1	Ras-related protein Rab-1A;ras-related protein Rab-1B	light	22.7826769368892
130	E13_Lung_4_5_130	E13	Lung	4	5	ALIQCAK	1xCarbamidomethyl [C5]	803.44439	Q64727	Vinculin	light	24.4302338010663
130	E13_Lung_4_5_130	E13	Lung	4	5	EIQVQHPAAK	""	1120.61093	P80318	T-complex protein 1 subunit gamma	light	26.0223319555231
130	E13_Lung_4_5_130	E13	Lung	4	5	FRVQVSESGVHRPHVAGIHGR	""	2325.24354	Q8VDF2	E3 ubiquitin-protein ligase UHRF1	light	23.6719240097538
130	E13_Lung_4_5_130	E13	Lung	4	5	FRYLMAEK	""	1057.54991	P16125	L-lactate dehydrogenase B chain	light	24.017263280698
130	E13_Lung_4_5_130	E13	Lung	4	5	FRYLMGER	""	1071.54041	P06151	L-lactate dehydrogenase A chain	light	26.7342232843662
130	E13_Lung_4_5_130	E13	Lung	4	5	AVLAESYER	""	1037.5262	P28271	Cytoplasmic aconitate hydratase	light	26.8140592962822
130	E13_Lung_4_5_130	E13	Lung	4	5	EIQTAVRLLLPGELAKHAVSEGTK	""	2560.44571	Q64475; Q8CGP2; Q64525; Q8CGP1; P10854; P70696; Q6ZWY9; P10853	Histone H2B type 1-B;Histone H2B type 1-P;Histone H2B type 2-B;Histone H2B type 1-K;Histone H2B type 1-M;Histone H2B type 1-A;histone H2B type 1-C/E/G;histone H2B type 1-F/J/L	light	27.912426834295
130	E13_Lung_4_5_130	E13	Lung	4	5	AIIPCIKGYDVIAQAQSGTGK	1xCarbamidomethyl [C5]	2190.15871	P60843; P10630-1	Eukaryotic initiation factor 4A-I;eukaryotic initiation factor 4A-II	light	24.6137767646997
130	E13_Lung_4_5_130	E13	Lung	4	5	AILNYIASKYNLYGK	""	1730.94758	P30115	Glutathione S-transferase A3	light	20.1392564000577
130	E13_Lung_4_5_130	E13	Lung	4	5	EIQTAVRLLLPGELAK	""	1751.04255	Q64475; Q8CGP2; Q64525; Q8CGP1; P10854; P70696; Q6ZWY9; P10853	Histone H2B type 1-B;Histone H2B type 1-P;Histone H2B type 2-B;Histone H2B type 1-K;Histone H2B type 1-M;Histone H2B type 1-A;histone H2B type 1-C/E/G;histone H2B type 1-F/J/L	light	31.8227591113667
130	E13_Lung_4_5_130	E13	Lung	4	5	EIQTAVR	""	816.45739	Q64475; Q8CGP2; Q64525; Q8CGP1; P10854; P70696; Q6ZWY9; P10853	Histone H2B type 1-B;Histone H2B type 1-P;Histone H2B type 2-B;Histone H2B type 1-K;Histone H2B type 1-M;Histone H2B type 1-A;histone H2B type 1-C/E/G;histone H2B type 1-F/J/L	light	35.1724596257919
130	E13_Lung_4_5_130	E13	Lung	4	5	EIQTAVR	1xGlu->pyro-Glu [N-Term]	798.44683	Q64475; Q8CGP2; Q64525; Q8CGP1; P10854; P70696; Q6ZWY9; P10853	Histone H2B type 1-B;Histone H2B type 1-P;Histone H2B type 2-B;Histone H2B type 1-K;Histone H2B type 1-M;Histone H2B type 1-A;histone H2B type 1-C/E/G;histone H2B type 1-F/J/L	light	24.7995767822712
130	E13_Lung_4_5_130	E13	Lung	4	5	ALLNLVPVQKELLR	""	1606.00504	P04919	Band 3 anion transport protein	light	23.2173887762615
130	E13_Lung_4_5_130	E13	Lung	4	5	AVKNFTDVHPDYGAR	""	1689.83434	P24270	catalase	light	24.420651983772
130	E13_Lung_4_5_130	E13	Lung	4	5	AILVDLEPGTMDSVR	1xOxidation [M11]	1631.8309	Q7TMM9; Q9ERD7; P99024; Q9CWF2	Tubulin beta-2A chain;tubulin beta-3 chain;tubulin beta-5 chain;Tubulin beta-2B chain	light	28.2866561659261
130	E13_Lung_4_5_130	E13	Lung	4	5	AVGVIKAVDKK	""	1127.71467	P10126	Elongation factor 1-alpha 1	light	26.5339036549094
130	E13_Lung_4_5_130	E13	Lung	4	5	AVHCTVR	1xCarbamidomethyl [C4]	842.43013	Q9CXW4	60S ribosomal protein L11	light	26.2818090787127
130	E13_Lung_4_5_130	E13	Lung	4	5	AILVDLEPGTMDSVR	""	1615.83598	Q7TMM9; Q9ERD7; P99024; Q9CWF2	Tubulin beta-2A chain;tubulin beta-3 chain;tubulin beta-5 chain;Tubulin beta-2B chain	light	30.2105209113537
130	E13_Lung_4_5_130	E13	Lung	4	5	FRKVQHELDEAEER	""	1785.88784	Q02566; Q91Z83	myosin-6;Myosin-7	light	22.3506957621045
130	E13_Lung_4_5_130	E13	Lung	4	5	ELSDIAHR	""	940.48467	P05064	fructose-bisphosphate aldolase A	light	24.0666303979081
130	E13_Lung_4_5_130	E13	Lung	4	5	FRLDNLLNMAYGVKR	""	1809.97923	Q61701-1; Q60900-2	ELAV-like protein 4;Isoform HuC-S of ELAV-like protein 3	light	20.9636910174813
130	E13_Lung_4_5_130	E13	Lung	4	5	AIIVEFAQQGLNAALFYENKDPR	""	2607.35656	Q05D44	Eukaryotic translation initiation factor 5B	light	23.2083168285691
130	E13_Lung_4_5_130	E13	Lung	4	5	FRLILIESR	""	1146.69935	P62301	40S ribosomal protein S13	light	23.9697269316866
130	E13_Lung_4_5_130	E13	Lung	4	5	FRLNFLSPELPAVAEFSTNETMGHSADR	""	3136.51566	Q99JY0	"Trifunctional enzyme subunit beta	mitochondrial"	light
130	E13_Lung_4_5_130	E13	Lung	4	5	FRISLGLPVGAVINCADNTGAK	1xCarbamidomethyl [C15]	2273.20706	P62830	60S ribosomal protein L23	light	24.6179271731564
130	E13_Lung_4_5_130	E13	Lung	4	5	FRISLGLPVGAVINCADNTGAKNLYIISVK	1xCarbamidomethyl [C15]	3203.76091	P62830	60S ribosomal protein L23	light	22.617977657559
130	E13_Lung_4_5_130	E13	Lung	4	5	FRPAGAAPRPPPKPM	""	1589.87331	P62855	40S ribosomal protein S26	light	29.1183007592564
130	E13_Lung_4_5_130	E13	Lung	4	5	FRPAGAAPRPPPKPM	1xOxidation [M15]	1605.86823	P62855	40S ribosomal protein S26	light	25.1490338983221
130	E13_Lung_4_5_130	E13	Lung	4	5	FRPAIKYFGDIISVGQR	""	1967.08614	Q91V64	Isochorismatase domain-containing protein 1	light	22.7287978833
130	E13_Lung_4_5_130	E13	Lung	4	5	ELSALVKIPAGEDYSLKLR	""	2102.18558	Q9CX34	Protein SGT1 homolog	light	21.4752121791383
130	E13_Lung_4_5_130	E13	Lung	4	5	ALKSEFLVR	""	1062.63061	O35295; P42669	Transcriptional activator protein Pur-beta;Transcriptional activator protein Pur-alpha	light	24.3897833026398
130	E13_Lung_4_5_130	E13	Lung	4	5	FMSAYEQR	""	1031.46149	Q62203	splicing factor 3a subunit 2	light	23.9661703546898
130	E13_Lung_4_5_130	E13	Lung	4	5	AVAISLPK	""	798.50837	P19324	Serpin H1	light	26.6281622674412
130	E13_Lung_4_5_130	E13	Lung	4	5	ALYETELADARR	""	1407.72267	P14733	Lamin-B1	light	26.9976630137663
130	E13_Lung_4_5_130	E13	Lung	4	5	ALYETELADAR	""	1251.62156	P14733	Lamin-B1	light	27.1789371199985
130	E13_Lung_4_5_130	E13	Lung	4	5	ALYEAGERR	""	1064.54833	P10107	annexin A1	light	23.2493944130678
130	E13_Lung_4_5_130	E13	Lung	4	5	ERPPEEVAAR	""	1153.59601	Q8CAQ8-1	MICOS complex subunit Mic60	light	20.7644015832536
130	E13_Lung_4_5_130	E13	Lung	4	5	ATISNDGATILK	""	1203.65794	P80313	T-complex protein 1 subunit eta	light	24.5417643795338
130	E13_Lung_4_5_130	E13	Lung	4	5	ALYALQDIVSR	""	1248.69466	Q9R0L6-1	Pericentriolar material 1 protein	light	20.8609405187718
130	E13_Lung_4_5_130	E13	Lung	4	5	FIIHAPPGEFNEVFNDVR	""	2101.05015	P47754	F-actin-capping protein subunit alpha-2	light	24.9891419960511
130	E13_Lung_4_5_130	E13	Lung	4	5	FLILPDMLK	""	1089.63767	P62320	small nuclear ribonucleoprotein sm d3	light	23.4290914263182
130	E13_Lung_4_5_130	E13	Lung	4	5	FLILPDMLK	1xOxidation [M7]	1105.63258	P62320	small nuclear ribonucleoprotein sm d3	light	23.771960409424
130	E13_Lung_4_5_130	E13	Lung	4	5	FLILPDMLKNAPMLK	""	1743.98998	P62320	small nuclear ribonucleoprotein sm d3	light	23.2951081946287
130	E13_Lung_4_5_130	E13	Lung	4	5	AIWAALQTQASSSAK	""	1532.80673	Q6P5E4	UDP-glucose:glycoprotein glucosyltransferase 1	light	21.1823346383715
130	E13_Lung_4_5_130	E13	Lung	4	5	FLINGPEIMSK	""	1248.66567	Q01853	Transitional endoplasmic reticulum ATPase	light	24.5494702434353
130	E13_Lung_4_5_130	E13	Lung	4	5	ATLQAALCLENFSSQVVERHNKPEVEVR	1xCarbamidomethyl [C8]	3224.64807	P59999	Actin-related protein 2/3 complex subunit 4	light	26.2936870389049
130	E13_Lung_4_5_130	E13	Lung	4	5	FIKIDGK	""	820.49272	P62702	"40S ribosomal protein S4	X isoform"	light
130	E13_Lung_4_5_130	E13	Lung	4	5	ATLKDITR	""	917.54146	Q91VR2	"ATP synthase subunit gamma	mitochondrial"	light
130	E13_Lung_4_5_130	E13	Lung	4	5	FLKSGDAAIVDMVPGKPMCVESFSDYPPLGR	1xCarbamidomethyl [C19]	3383.64727	P10126	Elongation factor 1-alpha 1	light	25.5048974275805
130	E13_Lung_4_5_130	E13	Lung	4	5	ALYSLGSKEDPVLDP	""	1603.82138	P54923	[Protein ADP-ribosylarginine] hydrolase	light	26.1369588388541
130	E13_Lung_4_5_130	E13	Lung	4	5	AIYQVYNALQEK	""	1439.75291	Q3TCJ1	BRISC complex subunit Abraxas 2	light	23.4341976540331
130	E13_Lung_4_5_130	E13	Lung	4	5	ATLKDQLIVNLLKEEQAPQNK	1xAcetyl [N-Term]	2435.35041	P06151	L-lactate dehydrogenase A chain	light	24.400369349376
130	E13_Lung_4_5_130	E13	Lung	4	5	FLKSGDAAIVDMVPGKPMCVESFSDYPPLGRFAVR	1xCarbamidomethyl [C19]	3856.92232	P10126	Elongation factor 1-alpha 1	light	24.9452145712189
130	E13_Lung_4_5_130	E13	Lung	4	5	ERSGVSLAALKK	""	1258.74776	P43274; P43275; P15864; P43277	Histone H1.4;Histone H1.1;Histone H1.2;Histone H1.3	light	27.8298770591489
130	E13_Lung_4_5_130	E13	Lung	4	5	FIKTPEYLHIDQR	""	1659.88532	O08582	GTP-binding protein 1	light	22.8978655774748
130	E13_Lung_4_5_130	E13	Lung	4	5	ATIISEQQAK	""	1088.59461	P42230	Signal transducer and activator of transcription 5A	light	24.1840459945355
130	E13_Lung_4_5_130	E13	Lung	4	5	ALYNIGNVYHAK	""	1362.71646	Q6IR34-1	G-protein-signaling modulator 1	light	24.2536120030695
130	E13_Lung_4_5_130	E13	Lung	4	5	ERSGVSLAALK	""	1130.6528	P43274; P43275; P15864; P43277	Histone H1.4;Histone H1.1;Histone H1.2;Histone H1.3	light	26.2861286405995
130	E13_Lung_4_5_130	E13	Lung	4	5	FLLADNLYCK	1xCarbamidomethyl [C9]	1256.63437	P61759	Prefoldin subunit 3	light	26.0033767081962
130	E13_Lung_4_5_130	E13	Lung	4	5	FILAPAKQEDEWDKPR	""	1943.00214	Q60715-2; Q60715	Isoform 2 of Prolyl 4-hydroxylase subunit alpha-1;prolyl 4-hydroxylase subunit alpha-1	light	25.619020317268
130	E13_Lung_4_5_130	E13	Lung	4	5	FLIATGERPR	""	1159.65822	Q9JMH6-1	"Thioredoxin reductase 1	cytoplasmic"	light
130	E13_Lung_4_5_130	E13	Lung	4	5	ERQTNPSAMEVEEDDPVPEIRR	""	2597.22602	Q01853	Transitional endoplasmic reticulum ATPase	light	26.4143719287763
130	E13_Lung_4_5_130	E13	Lung	4	5	FLICTDVAAR	1xCarbamidomethyl [C4]	1165.60341	Q91VR5	ATP-dependent RNA helicase DDX1	light	27.3492348211005
130	E13_Lung_4_5_130	E13	Lung	4	5	ALYIKSTMGKPQRLY	""	1768.97784	P53026	60S ribosomal protein L10A	light	27.3510232646536
130	E13_Lung_4_5_130	E13	Lung	4	5	ERLYPLRK	""	1074.64184	Q6ZWV7	60S ribosomal protein L35	light	26.2357980171854
130	E13_Lung_4_5_130	E13	Lung	4	5	FLNAENAQK	""	1034.52653	P34022	Ran-specific GTPase-activating protein	light	24.3382663160639
130	E13_Lung_4_5_130	E13	Lung	4	5	EREEWAKK	""	1075.55308	Q9D855	Cytochrome b-c1 complex subunit 7	light	23.2734583115361
130	E13_Lung_4_5_130	E13	Lung	4	5	ATNIEVLSNTFQFTNEAR	""	2055.01416	Q91W50	cold shock domain-containing protein E1	light	22.1716751050751
130	E13_Lung_4_5_130	E13	Lung	4	5	FLNAENAQKFK	""	1309.68991	P34022	Ran-specific GTPase-activating protein	light	26.6271481047298
130	E13_Lung_4_5_130	E13	Lung	4	5	ALVPDSVKKELLQR	""	1595.94792	Q9JIX0	Transcription and mRNA export factor ENY2	light	28.086922982822
130	E13_Lung_4_5_130	E13	Lung	4	5	FINDQYEKYLQEEVNINR	""	2315.13025	Q80UG5-3; Q80UG5-1; Q80UG5-2	Isoform 3 of Septin-9;Septin-9;Isoform 2 of Septin-9	light	23.8585011903643
130	E13_Lung_4_5_130	E13	Lung	4	5	ATNVTYQAHHVSR	""	1483.74005	Q60967	bifunctional 3'-phosphoadenosine 5'-phosphosulfate synthase 1	light	23.7811361562819
130	E13_Lung_4_5_130	E13	Lung	4	5	ALVILAKGAEEMETVIPVDVMRR	""	2540.39388	Q99LX0	protein/nucleic acid deglycase DJ-1	light	25.5099714918588
130	E13_Lung_4_5_130	E13	Lung	4	5	ALVLELCCNDESGEDVEVPYVRYTIR	2xCarbamidomethyl [C7; C8]	3099.47616	Q02053	Ubiquitin-like modifier-activating enzyme 1	light	23.1739683368244
130	E13_Lung_4_5_130	E13	Lung	4	5	ERDIEALKSSLQTMESDVYTEVR	""	2699.31925	Q8BMK4	Cytoskeleton-associated protein 4	light	21.400262267176
130	E13_Lung_4_5_130	E13	Lung	4	5	ALVHERDEAAYGALR	""	1670.86089	P97372	proteasome activator complex subunit 2	light	24.210364697336
130	E13_Lung_4_5_130	E13	Lung	4	5	FINNNAVTK	""	1020.54727	Q9WTX6	Cullin-1	light	24.3189563405581
130	E13_Lung_4_5_130	E13	Lung	4	5	ALVEYEIDLQKMPLGKLSR	""	2203.2155	P11103	Poly [ADP-ribose] polymerase 1	light	21.8381855318701
130	E13_Lung_4_5_130	E13	Lung	4	5	ATPEIQMIANKVRPQLEAK	""	2137.17978	P35175	Stefin-1	light	23.355784988299
130	E13_Lung_4_5_130	E13	Lung	4	5	FLNRHDLDLICR	1xCarbamidomethyl [C11]	1571.81111	P62141	Serine/threonine-protein phosphatase PP1-beta catalytic subunit	light	22.2331510947898
130	E13_Lung_4_5_130	E13	Lung	4	5	ALVEEALAQR	""	1099.6106	Q9JK81	"UPF0160 protein MYG1	mitochondrial"	light
130	E13_Lung_4_5_130	E13	Lung	4	5	ALVDHENVISCPHLGASTKEAQSR	1xCarbamidomethyl [C11]	2619.29437	Q61753	D-3-phosphoglycerate dehydrogenase	light	27.5040390678854
130	E13_Lung_4_5_130	E13	Lung	4	5	ALVDHENVISCPHLGASTK	1xCarbamidomethyl [C11]	2048.02295	Q61753	D-3-phosphoglycerate dehydrogenase	light	25.2456216110034
130	E13_Lung_4_5_130	E13	Lung	4	5	FINYVK	""	783.43995	Q61937	Nucleophosmin	light	21.383722615204
130	E13_Lung_4_5_130	E13	Lung	4	5	FLMKLSHETVTIELK	""	1788.99282	P62315	Small nuclear ribonucleoprotein Sm D1	light	25.9890527639386
130	E13_Lung_4_5_130	E13	Lung	4	5	FIMESGAKGCEVVVSGKLR	1xCarbamidomethyl [C10]	2067.07254	P62908	40S ribosomal protein S3	light	25.9169266357649
130	E13_Lung_4_5_130	E13	Lung	4	5	ERFAGVDIR	""	1062.56907	P14131	40S ribosomal protein S16	light	22.0929304990955
130	E13_Lung_4_5_130	E13	Lung	4	5	FILPEGASQGMTPFR	""	1650.83084	Q9QXZ0	Microtubule-actin cross-linking factor 1	light	22.3720428452864
130	E13_Lung_4_5_130	E13	Lung	4	5	AIVWGMQTR	""	1061.55606	Q91V92	ATP-citrate synthase	light	27.094963040581
130	E13_Lung_4_5_130	E13	Lung	4	5	ALVVEMSRPRPLNTWKIFVGNVSAACTSQELR	1xCarbamidomethyl [C26]	3629.9043	Q8C2Q3	RNA-binding protein 14	light	22.3648240994396
130	E13_Lung_4_5_130	E13	Lung	4	5	ALVVEMSRPRPLNTWK	""	1897.04765	Q8C2Q3	RNA-binding protein 14	light	26.9003760644986
130	E13_Lung_4_5_130	E13	Lung	4	5	FLIPNASQPESKVFYLK	""	1981.07932	P63101	14-3-3 protein zeta/delta	light	23.6602156325323
130	E13_Lung_4_5_130	E13	Lung	4	5	ALVTGYFMQVAHLER	""	1734.89959	O35286	Pre-mRNA-splicing factor ATP-dependent RNA helicase DHX15	light	21.5782625750694
130	E13_Lung_4_5_130	E13	Lung	4	5	ATISNPVTGALETVHYR	""	1828.95519	Q60715	prolyl 4-hydroxylase subunit alpha-1	light	22.8749698601194
130	E13_Lung_4_5_130	E13	Lung	4	5	ALVTGAGKGIGRDTVK	""	1542.89622	P08074	Carbonyl reductase [NADPH] 2	light	23.3254395561829
130	E13_Lung_4_5_130	E13	Lung	4	5	ATLSSIR	""	747.43593	P41105	60S ribosomal protein L28	light	29.6035635964809
130	E13_Lung_4_5_130	E13	Lung	4	5	ERHPSWR	""	967.48567	Q8BGD9	eukaryotic translation initiation factor 4B	light	21.721050048107
130	E13_Lung_4_5_130	E13	Lung	4	5	ERHPGSFDVVHVK	""	1506.78119	P62702	"40S ribosomal protein S4	X isoform"	light
130	E13_Lung_4_5_130	E13	Lung	4	5	ATMALTLGGTAYAIYLLAMAAFPK	""	2459.30769	P48771	"Cytochrome c oxidase subunit 7A2	mitochondrial"	light
130	E13_Lung_4_5_130	E13	Lung	4	5	FLLSESGSGKGAAMVTAVAYR	""	2115.0903	P17710-1	Hexokinase-1	light	23.3817073355743
130	E13_Lung_4_5_130	E13	Lung	4	5	ALVSAQWVAEALKAPR	""	1709.96972	Q99J99	3-mercaptopyruvate sulfurtransferase	light	21.9122661477578
130	E13_Lung_4_5_130	E13	Lung	4	5	FLLSLPEHR	""	1111.62585	Q99JI4	26S proteasome non-ATPase regulatory subunit 6	light	24.4868081445591
130	E13_Lung_4_5_130	E13	Lung	4	5	ALVQQLEQFRQQLGPNSGEVESHLSFLEK	""	3311.70188	P06728	Apolipoprotein A-IV	light	23.7825342207787
130	E13_Lung_4_5_130	E13	Lung	4	5	ALVQNDTLLQVK	""	1341.77364	""	""	light	26.2440738701721
130	E13_Lung_4_5_130	E13	Lung	4	5	ERFQNLDKK	""	1177.6324	Q9WV32	Actin-related protein 2/3 complex subunit 1B	light	21.9090203236001
130	E13_Lung_4_5_130	E13	Lung	4	5	FIMESGAKGCEVVVSGK	1xCarbamidomethyl [C10]	1797.88737	P62908	40S ribosomal protein S3	light	27.6356847464468
130	E13_Lung_4_5_130	E13	Lung	4	5	ERHPGSFDVVHVKDANGNSFATR	""	2540.23891	P62702	"40S ribosomal protein S4	X isoform"	light
130	E13_Lung_4_5_130	E13	Lung	4	5	ESDITKER	""	977.48981	P11983	T-complex protein 1 subunit alpha	light	23.4925098441132
130	E13_Lung_4_5_130	E13	Lung	4	5	AMKEENVKTVLMNPNIASVQTNEVGLK	""	2957.54345	Q8C196	"Carbamoyl-phosphate synthase [ammonia]	mitochondrial"	light
130	E13_Lung_4_5_130	E13	Lung	4	5	FLEQQNKILLAELEQLKGQGK	""	2427.36058	P20152	Vimentin	light	25.8292203373245
130	E13_Lung_4_5_130	E13	Lung	4	5	ESNTAGIDIFSK	""	1281.63212	Q8BXK9	Chloride intracellular channel protein 5	light	21.9274106875275
130	E13_Lung_4_5_130	E13	Lung	4	5	ATGANATPLDFPSKKR	1xAcetyl [N-Term]	1715.90751	Q64213-2	Isoform CW17E of Splicing factor 1	light	27.7852694615546
130	E13_Lung_4_5_130	E13	Lung	4	5	AMKDEEK	""	850.39749	P58774; P58774-2; Q6IRU2	Tropomyosin beta chain;Isoform 2 of Tropomyosin beta chain;Tropomyosin alpha-4 chain	light	22.8644281814429
130	E13_Lung_4_5_130	E13	Lung	4	5	AMKAVCVLKGDGPVQGTIHFEQK	1xAcetyl [N-Term]; 1xCarbamidomethyl [C6]; 1xOxidation [M2]	2571.30579	P08228	Superoxide dismutase [Cu-Zn]	light	24.5961402669545
130	E13_Lung_4_5_130	E13	Lung	4	5	ESMATGSIPITVR	""	1361.70933	P97310	DNA replication licensing factor mcm2	light	23.7538295356932
130	E13_Lung_4_5_130	E13	Lung	4	5	AMKAVCVLKGDGPVQGTIHFEQK	1xAcetyl [N-Term]; 1xCarbamidomethyl [C6]	2555.31087	P08228	Superoxide dismutase [Cu-Zn]	light	29.539613823934
130	E13_Lung_4_5_130	E13	Lung	4	5	AMGNLQIDFADPQRADDAR	""	2103.98763	P08752	guanine nucleotide-binding protein G(i) subunit alpha-2	light	21.7376484100582
130	E13_Lung_4_5_130	E13	Lung	4	5	AMGIMNSFVNDIFERIASEASR	1xOxidation [M]	2474.18025	Q64475; Q8CGP2; Q8CGP1; Q8CGP0; P10853	Histone H2B type 1-B;Histone H2B type 1-P;Histone H2B type 1-K;Histone H2B type 3-B;histone H2B type 1-F/J/L	light	25.8134347016456
130	E13_Lung_4_5_130	E13	Lung	4	5	FLESLPEEEQQRVLGEEK	""	2160.0819	P25976-1	Nucleolar transcription factor 1	light	20.9858637335196
130	E13_Lung_4_5_130	E13	Lung	4	5	AMGIMNSFVNDIFERIASEASR	""	2458.18534	Q64475; Q8CGP2; Q8CGP1; Q8CGP0; P10853	Histone H2B type 1-B;Histone H2B type 1-P;Histone H2B type 1-K;Histone H2B type 3-B;histone H2B type 1-F/J/L	light	29.5722793738135
130	E13_Lung_4_5_130	E13	Lung	4	5	ESLVVNYEDLAAR	""	1478.74855	P97310	DNA replication licensing factor mcm2	light	22.0582526016921
130	E13_Lung_4_5_130	E13	Lung	4	5	AMGIMNSFVNDIFERIAGEASR	2xOxidation [M2; M5]	2460.1646	Q64525; P10854; Q6ZWY9	Histone H2B type 2-B;Histone H2B type 1-M;histone H2B type 1-C/E/G	light	24.5342259286613
130	E13_Lung_4_5_130	E13	Lung	4	5	ATGGNRTKTPGPGAQSALR	""	1839.97838	P62264	40S ribosomal protein S14	light	26.8604878174618
130	E13_Lung_4_5_130	E13	Lung	4	5	AMGIMNSFVNDIFERIAGEASR	1xOxidation [M]	2444.16969	Q64525; P10854; Q6ZWY9	Histone H2B type 2-B;Histone H2B type 1-M;histone H2B type 1-C/E/G	light	25.5183486821326
130	E13_Lung_4_5_130	E13	Lung	4	5	AMGIMNSFVNDIFERIAGEASR	""	2428.17477	Q64525; P10854; Q6ZWY9	Histone H2B type 2-B;Histone H2B type 1-M;histone H2B type 1-C/E/G	light	29.2832050469527
130	E13_Lung_4_5_130	E13	Lung	4	5	AMGIMNSFVNDIFER	2xOxidation [M2; M5]	1775.80912	Q64475; Q8CGP2; Q64525; Q64524; Q8CGP1; P10854; Q6ZWY9; Q8CGP0; P10853	Histone H2B type 1-B;Histone H2B type 1-P;Histone H2B type 2-B;Histone H2B type 2-E;Histone H2B type 1-K;Histone H2B type 1-M;histone H2B type 1-C/E/G;Histone H2B type 3-B;histone H2B type 1-F/J/L	light	28.2570327048324
130	E13_Lung_4_5_130	E13	Lung	4	5	AMGIMNSFVNDIFER	1xOxidation [M]	1759.8142	Q64475; Q8CGP2; Q64525; Q64524; Q8CGP1; P10854; Q6ZWY9; Q8CGP0; P10853	Histone H2B type 1-B;Histone H2B type 1-P;Histone H2B type 2-B;Histone H2B type 2-E;Histone H2B type 1-K;Histone H2B type 1-M;histone H2B type 1-C/E/G;Histone H2B type 3-B;histone H2B type 1-F/J/L	light	30.2716220891732
130	E13_Lung_4_5_130	E13	Lung	4	5	AMGIMNSFVNDIFER	""	1743.81929	Q64475; Q8CGP2; Q64525; Q64524; Q8CGP1; P10854; Q6ZWY9; Q8CGP0; P10853	Histone H2B type 1-B;Histone H2B type 1-P;Histone H2B type 2-B;Histone H2B type 2-E;Histone H2B type 1-K;Histone H2B type 1-M;histone H2B type 1-C/E/G;Histone H2B type 3-B;histone H2B type 1-F/J/L	light	33.7984535259221
130	E13_Lung_4_5_130	E13	Lung	4	5	AMKGIGTDEATIIDIVTHR	""	2041.07465	P14824	annexin A6	light	24.3819304835648
130	E13_Lung_4_5_130	E13	Lung	4	5	ESTGAQVQVAGDMLPNSTER	""	2089.98187	Q61990; P60335; P57722-1	Poly(rC)-binding protein 2;Poly(RC)-binding protein 1;Poly(rC)-binding protein 3	light	25.5630682286908
130	E13_Lung_4_5_130	E13	Lung	4	5	ESSTVFELKR	""	1195.63173	P62869	Elongin-B	light	24.5637562127096
130	E13_Lung_4_5_130	E13	Lung	4	5	AMLSTGFKIPQKGILIGIQQSFRPR	""	2786.58618	Q8C196	"Carbamoyl-phosphate synthase [ammonia]	mitochondrial"	light
130	E13_Lung_4_5_130	E13	Lung	4	5	FIEIAARK	""	947.56728	Q8VEK3	Heterogeneous nuclear ribonucleoprotein U	light	26.7808335570582
130	E13_Lung_4_5_130	E13	Lung	4	5	AMLSGPGQFAENETNEVNFREIPSHVLSK	""	3201.56334	P83940	elongin-C	light	23.0174824827372
130	E13_Lung_4_5_130	E13	Lung	4	5	AMIENFNAK	""	1037.50844	Q9QY36	N-alpha-acetyltransferase 10	light	22.4010815841635
130	E13_Lung_4_5_130	E13	Lung	4	5	AMLDQLMGTSR	""	1222.59185	Q7TNC4	Putative RNA-binding protein Luc7-like 2	light	26.4336161514783
130	E13_Lung_4_5_130	E13	Lung	4	5	AMKQVAGTMKLELAQYR	1xOxidation [M]	1954.02486	Q03265	"ATP synthase subunit alpha	mitochondrial"	light
130	E13_Lung_4_5_130	E13	Lung	4	5	ATGPPVSELITK	""	1212.68343	P43276	Histone H1.5	light	29.0294805139613
130	E13_Lung_4_5_130	E13	Lung	4	5	FLENVAAAETEKQAALAQGR	""	2117.09856	Q6P9Q4	FH1/FH2 domain-containing protein 1	light	23.6645464855624
130	E13_Lung_4_5_130	E13	Lung	4	5	AMKGLGTDEDSILNLLTSR	""	2034.05358	P48036	annexin A5	light	23.9714870712759
130	E13_Lung_4_5_130	E13	Lung	4	5	FLENVIR	""	890.50943	P62806	histone H4	light	24.6366963156502
130	E13_Lung_4_5_130	E13	Lung	4	5	ESPIFKQFFKNWK	""	1698.90024	P24452	Macrophage-capping protein	light	21.7136699521961
130	E13_Lung_4_5_130	E13	Lung	4	5	FLENVIRDAVTYTEHAK	""	2006.03417	P62806	histone H4	light	24.9117752235813
130	E13_Lung_4_5_130	E13	Lung	4	5	FLENVIRDAVTYTEHAKR	""	2162.13528	P62806	histone H4	light	25.5963776716146
130	E13_Lung_4_5_130	E13	Lung	4	5	FLEQECDILPLKLLVPR	1xCarbamidomethyl [C6]	2083.16201	P50405	Pulmonary surfactant-associated protein B	light	21.1688480646311
130	E13_Lung_4_5_130	E13	Lung	4	5	FIEQEKAKLEQLFQDEVAK	""	2293.20744	Q9QXS1-3; Q9QXS1-1	Isoform PLEC-1A of Plectin;plectin	light	22.6856038817077
130	E13_Lung_4_5_130	E13	Lung	4	5	AMKGIGTDEATIIDIVTHR	1xOxidation [M2]	2057.06957	P14824	annexin A6	light	21.5234234659886
130	E13_Lung_4_5_130	E13	Lung	4	5	AMKQVAGTMKLELAQYR	""	1938.02995	Q03265	"ATP synthase subunit alpha	mitochondrial"	light
130	E13_Lung_4_5_130	E13	Lung	4	5	FINYVKNCFR	1xCarbamidomethyl [C8]	1360.68305	Q61937	Nucleophosmin	light	29.7053908219338
130	E13_Lung_4_5_130	E13	Lung	4	5	AMGDYLIVGVHTDEEIAKHKGPPVFTQEER	""	3366.6787	Q922E4	ethanolamine-phosphate cytidylyltransferase	light	20.5331854620529
130	E13_Lung_4_5_130	E13	Lung	4	5	AMDVYQK	""	854.40767	Q60864	stress-induced-phosphoprotein 1	light	26.3967381641474
130	E13_Lung_4_5_130	E13	Lung	4	5	AMDSDWFAQNYMGRK	""	1819.78905	Q99JY0	"Trifunctional enzyme subunit beta	mitochondrial"	light
130	E13_Lung_4_5_130	E13	Lung	4	5	ATKVPLVAEKPLKEPK	""	1748.06803	Q9CZD3	Glycine--tRNA ligase	light	27.2573067095629
130	E13_Lung_4_5_130	E13	Lung	4	5	ATIAGGGVIPHIHK	""	1370.79029	Q3THW5; P0C0S6	Histone H2A.V;Histone H2A.Z	light	28.1777428505289
130	E13_Lung_4_5_130	E13	Lung	4	5	AMDLVQEEFLQR	""	1478.73079	Q9JK81	"UPF0160 protein MYG1	mitochondrial"	light
130	E13_Lung_4_5_130	E13	Lung	4	5	FLGVAEQLHNEGFK	""	1588.81182	Q8C196	"Carbamoyl-phosphate synthase [ammonia]	mitochondrial"	light
130	E13_Lung_4_5_130	E13	Lung	4	5	ATLAQRPAPVPLANAVVQ	""	1816.04394	Q9JK81	"UPF0160 protein MYG1	mitochondrial"	light
130	E13_Lung_4_5_130	E13	Lung	4	5	AMDFNGILTIR	1xOxidation [M2]	1266.65108	Q05793	Basement membrane-specific heparan sulfate proteoglycan core protein	light	21.5514835598463
130	E13_Lung_4_5_130	E13	Lung	4	5	AMDFNGILTIR	""	1250.65617	Q05793	Basement membrane-specific heparan sulfate proteoglycan core protein	light	23.2031952988109
130	E13_Lung_4_5_130	E13	Lung	4	5	FLHKHDLDLICR	1xCarbamidomethyl [C11]	1566.82094	P63087; P62137	serine/threonine-protein phosphatase PP1-gamma catalytic subunit;serine/threonine-protein phosphatase PP1-alpha catalytic subunit	light	23.9646859955158
130	E13_Lung_4_5_130	E13	Lung	4	5	AMDFDRDVLSALAEVEQLSK	1xOxidation [M2]	2253.10674	P02469	Laminin subunit beta-1	light	22.3534323704852
130	E13_Lung_4_5_130	E13	Lung	4	5	AMDFDRDVLSALAEVEQLSK	""	2237.11182	P02469	Laminin subunit beta-1	light	21.8377296500871
130	E13_Lung_4_5_130	E13	Lung	4	5	AMAMELGPHKIRVNSVNPTVVLTDMGK	""	2908.52055	P08074	Carbonyl reductase [NADPH] 2	light	23.411569851851
130	E13_Lung_4_5_130	E13	Lung	4	5	FLHTEIREK	""	1172.64223	Q8K411-1	"Presequence protease	mitochondrial"	light
130	E13_Lung_4_5_130	E13	Lung	4	5	AMALPSSGEGLAFFTFPNIDSPTKFKQLYR	""	3333.69765	P14901	heme oxygenase 1	light	23.6718680375326
130	E13_Lung_4_5_130	E13	Lung	4	5	ESEEQKR	""	905.4323	P26443	"Glutamate dehydrogenase 1	mitochondrial"	light
130	E13_Lung_4_5_130	E13	Lung	4	5	ESGLKVNQPASFAVSLNGAK	""	2017.07128	Q8BTM8	Filamin-A	light	20.8974892226179
130	E13_Lung_4_5_130	E13	Lung	4	5	ATHAVVR	""	753.4366	Q9CWS0	"N(G)	N(G)-dimethylarginine dimethylaminohydrolase 1"	light
130	E13_Lung_4_5_130	E13	Lung	4	5	AMDVYQKALDLDSSCKEAADGYQR	1xCarbamidomethyl [C15]	2734.2447	Q60864	stress-induced-phosphoprotein 1	light	21.5848320173161
130	E13_Lung_4_5_130	E13	Lung	4	5	FLFCSEYRPK	1xCarbamidomethyl [C4]	1346.65617	P63158	High mobility group protein B1	light	24.7789506967093
130	E13_Lung_4_5_130	E13	Lung	4	5	AMGAAQVVVTDLSASR	""	1575.81592	Q64442	Sorbitol dehydrogenase	light	23.106726182601
130	E13_Lung_4_5_130	E13	Lung	4	5	FLGAVTLTHSGGHFIPAAASQR	""	2238.17781	Q9D7E3	Esterase OVCA2	light	20.403842520137
130	E13_Lung_4_5_130	E13	Lung	4	5	ESLLAEQR	""	945.49999	F6ZDS4	Nucleoprotein TPR	light	21.9342925994697
130	E13_Lung_4_5_130	E13	Lung	4	5	ATGPPVSELITKAVSASKER	""	2041.12879	P43276	Histone H1.5	light	25.127534535479
130	E13_Lung_4_5_130	E13	Lung	4	5	FLGDSAAGMAIKNPK	""	1519.79372	Q9JKR6	Hypoxia up-regulated protein 1	light	25.9985557409488
130	E13_Lung_4_5_130	E13	Lung	4	5	AMEILK	""	704.40112	Q3U1V6; P47964	Ubiquitin-conjugating enzyme E2 variant 3;60S ribosomal protein L36	light	26.9530702390354
130	E13_Lung_4_5_130	E13	Lung	4	5	FLGDSAAGMAIKNPKATLR	""	1961.06369	Q9JKR6	Hypoxia up-regulated protein 1	light	23.1634483711984
130	E13_Lung_4_5_130	E13	Lung	4	5	FIGEGAR	""	749.39406	P62196	26S proteasome regulatory subunit 8	light	29.1961605827945
130	E13_Lung_4_5_130	E13	Lung	4	5	ESIESEIRR	""	1118.58003	Q01853	Transitional endoplasmic reticulum ATPase	light	24.7464122699515
130	E13_Lung_4_5_130	E13	Lung	4	5	AMEAVAAQGKVKK	""	1330.75113	Q9DBJ1	Phosphoglycerate mutase 1	light	25.203535836067
130	E13_Lung_4_5_130	E13	Lung	4	5	ATGYPLAFIAAK	""	1222.68304	Q8C196	"Carbamoyl-phosphate synthase [ammonia]	mitochondrial"	light
130	E13_Lung_4_5_130	E13	Lung	4	5	ATGYPLAYVAAK	""	1224.6623	B2RQC6	CAD protein	light	23.8486889325057
130	E13_Lung_4_5_130	E13	Lung	4	5	FIGPSPEVVRK	""	1228.70483	Q05920	"pyruvate carboxylase	mitochondrial"	light
130	E13_Lung_4_5_130	E13	Lung	4	5	ESGRKVQSGNINAAK	""	1558.82959	P80318	T-complex protein 1 subunit gamma	light	23.8191757935391
130	E13_Lung_4_5_130	E13	Lung	4	5	ATHAAALSVR	""	996.5585	Q8VIJ6	"splicing factor	proline- and glutamine-rich"	light
130	E13_Lung_4_5_130	E13	Lung	4	5	AMEGAGTDEKTLIEILATR	""	2019.04268	P14824	annexin A6	light	21.7137033526974
130	E13_Lung_4_5_130	E13	Lung	4	5	AVAISLPKGVVEVTHDLQK	""	2004.1488	P19324	Serpin H1	light	24.7459550525053
130	E13_Lung_4_5_130	E13	Lung	4	5	ATPLSPTVTLSMSADVPLVVEYK	""	2418.28364	P17918	proliferating cell nuclear antigen	light	22.2385403145093
130	E13_Lung_4_5_130	E13	Lung	4	5	FLVHNVKELEVLLMCNK	1xCarbamidomethyl [C15]	2086.11876	P62911	60S ribosomal protein L32	light	23.5499374786589
130	E13_Lung_4_5_130	E13	Lung	4	5	ALSNLIDVYHNYSNIQGNHHALYKNDFKK	""	3416.71345	P27005	Protein S100-A8	light	23.873404919007
130	E13_Lung_4_5_130	E13	Lung	4	5	EQGVEEHETLLLRR	""	1708.89767	P26039	Talin-1	light	22.4133882752527
130	E13_Lung_4_5_130	E13	Lung	4	5	EQGVEEHETLLLR	""	1552.79656	P26039	Talin-1	light	23.6886529583421
130	E13_Lung_4_5_130	E13	Lung	4	5	ALSNLIDVYHNYSNIQGNHHALYKNDFK	""	3288.61848	P27005	Protein S100-A8	light	23.6826563566835
130	E13_Lung_4_5_130	E13	Lung	4	5	ALSNLIDVYHNYSNIQGNHHALYK	""	2784.38524	P27005	Protein S100-A8	light	22.5226383379585
130	E13_Lung_4_5_130	E13	Lung	4	5	FIVLSNNYLQIR	""	1479.83182	P13595	Neural cell adhesion molecule 1	light	24.4519947153222
130	E13_Lung_4_5_130	E13	Lung	4	5	ALSNLESIPGGYNALRR	""	1830.98207	Q8R317; Q9QZM0	Ubiquilin-1;Ubiquilin-2	light	27.0144363708606
130	E13_Lung_4_5_130	E13	Lung	4	5	ALSNLESIPGGYNALR	""	1674.88096	Q8R317; Q9QZM0	Ubiquilin-1;Ubiquilin-2	light	21.5351911165683
130	E13_Lung_4_5_130	E13	Lung	4	5	ATYLNSFSHVGTGIVHAINNVVR	""	2469.29972	Q02788	Collagen alpha-2(VI) chain	light	22.4393740217683
130	E13_Lung_4_5_130	E13	Lung	4	5	ATYLNSFSHVGTGIVHAINNVVRGAR	""	2753.4594	Q02788	Collagen alpha-2(VI) chain	light	25.4471823005838
130	E13_Lung_4_5_130	E13	Lung	4	5	FIVNTLKDGR	""	1162.65788	Q8VEE4	Replication protein A 70 kDa DNA-binding subunit	light	22.8877831937719
130	E13_Lung_4_5_130	E13	Lung	4	5	ALSMFRDITQQLQSMCVALGASIQGLPSHVREQAQQAR	1xCarbamidomethyl [C16]	4226.13796	Q9DBG5	Perilipin-3	light	23.3536113962709
130	E13_Lung_4_5_130	E13	Lung	4	5	ALSKDLPK	""	871.52474	Q9CZ13	"Cytochrome b-c1 complex subunit 1	mitochondrial"	light
130	E13_Lung_4_5_130	E13	Lung	4	5	FLVTEVENGGSLGSK	""	1536.79041	P52480; P52480-2	Pyruvate kinase PKM;Isoform M1 of Pyruvate kinase PKM	light	23.4778244606376
130	E13_Lung_4_5_130	E13	Lung	4	5	AISHEHSPSDLEAHFVPLVKR	""	2369.23605	Q76MZ3	serine/threonine-protein phosphatase 2A 65 kDa regulatory subunit A alpha isoform	light	26.9049780623473
130	E13_Lung_4_5_130	E13	Lung	4	5	FLVHNVK	""	856.50395	P62911	60S ribosomal protein L32	light	24.4954616522743
130	E13_Lung_4_5_130	E13	Lung	4	5	EQGVLSFWR	""	1121.57382	P51881	ADP/ATP translocase 2	light	22.3008389112889
130	E13_Lung_4_5_130	E13	Lung	4	5	AITDAAMMAEELKKEQDTSAHLER	""	2688.29674	Q5SX40; P13541; Q5SX39; Q02566; A2AQP0; Q91Z83; P13542	Myosin-1;Myosin-3;Myosin-4;myosin-6;Myosin-7B;Myosin-7;Myosin-8	light	21.5681510828574
130	E13_Lung_4_5_130	E13	Lung	4	5	AISVHSTPEGCSSACK	2xCarbamidomethyl [C11; C15]	1690.75233	O88477	Insulin-like growth factor 2 mRNA-binding protein 1	light	24.5277310072015
130	E13_Lung_4_5_130	E13	Lung	4	5	FITHAPPGEFNEVFNDVR	""	2089.01376	P47753	F-actin-capping protein subunit alpha-1	light	25.0387256233678
130	E13_Lung_4_5_130	E13	Lung	4	5	EQLAIAEFAR	""	1147.6106	P11983	T-complex protein 1 subunit alpha	light	25.5774894510967
130	E13_Lung_4_5_130	E13	Lung	4	5	ATVLQKTPFSLVGNVFELNFKNVK	""	2693.5025	Q9DBG6	Dolichyl-diphosphooligosaccharide--protein glycosyltransferase subunit 2	light	22.3458928854145
130	E13_Lung_4_5_130	E13	Lung	4	5	EQHPDMSVTR	""	1199.54735	O70318	band 4.1-like protein 2	light	22.4414549002915
130	E13_Lung_4_5_130	E13	Lung	4	5	ALSTGEKGFGYKGSSFHR	""	1928.96134	P17742	peptidyl-prolyl cis-trans isomerase A	light	32.4195092709401
130	E13_Lung_4_5_130	E13	Lung	4	5	ALSTGEKGFGYK	""	1257.64738	P17742	peptidyl-prolyl cis-trans isomerase A	light	27.8809769078843
130	E13_Lung_4_5_130	E13	Lung	4	5	ALSTDPASPNLKSQLAAAAR	""	1982.06653	P26039	Talin-1	light	22.9901334884275
130	E13_Lung_4_5_130	E13	Lung	4	5	FLTTTPNSLLVSWQAPR	""	1931.03852	P11276	fibronectin	light	22.5482992437054
130	E13_Lung_4_5_130	E13	Lung	4	5	ATVTPSPVKGK	""	1084.63609	Q80XU3	Nuclear ubiquitous casein and cyclin-dependent kinase substrate 1	light	22.4231218104051
130	E13_Lung_4_5_130	E13	Lung	4	5	ATVVESSEK	""	949.48367	P61982	14-3-3 protein gamma	light	23.3550338278577
130	E13_Lung_4_5_130	E13	Lung	4	5	FLTVMMK	""	869.46234	P62245	40S ribosomal protein S15a	light	28.5180246882223
130	E13_Lung_4_5_130	E13	Lung	4	5	ALSSQHQARIEIESFFEGEDFSETLTR	""	3127.4967	P20029	78 kDa glucose-regulated protein	light	22.4320282603062
130	E13_Lung_4_5_130	E13	Lung	4	5	ALSSQHQAR	""	997.51737	P20029	78 kDa glucose-regulated protein	light	25.4669844288258
130	E13_Lung_4_5_130	E13	Lung	4	5	FLTVMMK	2xOxidation [M5; M6]	901.45217	P62245	40S ribosomal protein S15a	light	22.2271537819921
130	E13_Lung_4_5_130	E13	Lung	4	5	ALSSEGKPYVTKEELYQNLTR	""	2426.25618	P16546; P16546-2	"Spectrin alpha chain	non-erythrocytic 1;Isoform 2 of Spectrin alpha chain	non-erythrocytic 1"
130	E13_Lung_4_5_130	E13	Lung	4	5	ALSRQEMQEVQSSR	1xOxidation [M7]	1664.80206	O88569; O88569-2	heterogeneous nuclear ribonucleoproteins A2/B1;Isoform 2 of Heterogeneous nuclear ribonucleoproteins A2/B1	light	24.6351715880538
130	E13_Lung_4_5_130	E13	Lung	4	5	ALSRQEMQEVQSSR	""	1648.80714	O88569; O88569-2	heterogeneous nuclear ribonucleoproteins A2/B1;Isoform 2 of Heterogeneous nuclear ribonucleoproteins A2/B1	light	29.5127901699951
130	E13_Lung_4_5_130	E13	Lung	4	5	ATVWDLRK	""	988.55744	Q3UPL0	Protein transport protein Sec31A	light	22.5159443750083
130	E13_Lung_4_5_130	E13	Lung	4	5	FLVHDAFWALPK	""	1443.77833	Q05793	Basement membrane-specific heparan sulfate proteoglycan core protein	light	25.6375975448236
130	E13_Lung_4_5_130	E13	Lung	4	5	AISHEHSPSDLEAHFVPLVK	""	2213.13494	Q76MZ3	serine/threonine-protein phosphatase 2A 65 kDa regulatory subunit A alpha isoform	light	23.4099552849433
130	E13_Lung_4_5_130	E13	Lung	4	5	AISGVHTVR	""	939.53704	Q9Z0N1; Q9Z0N2	"Eukaryotic translation initiation factor 2 subunit 3	X-linked;Eukaryotic translation initiation factor 2 subunit 3	Y-linked"
130	E13_Lung_4_5_130	E13	Lung	4	5	EQEVTVLKK	""	1073.6201	O08638-1	Myosin-11	light	23.4391581102958
130	E13_Lung_4_5_130	E13	Lung	4	5	AVAGNISDPGLQK	""	1269.67974	Q64727	Vinculin	light	25.4529629735588
130	E13_Lung_4_5_130	E13	Lung	4	5	FMGKGVSQAVEHINK	""	1644.85264	P17182	alpha-enolase	light	24.3818498737886
130	E13_Lung_4_5_130	E13	Lung	4	5	ALRTDYNASVSVPDSSGPER	""	2121.0207	P61979-3; P61979-2	Isoform 3 of Heterogeneous nuclear ribonucleoprotein K;Isoform 2 of Heterogeneous nuclear ribonucleoprotein K	light	28.5328425543425
130	E13_Lung_4_5_130	E13	Lung	4	5	ALRRQLPVTR	""	1209.75385	P47753; P47754	F-actin-capping protein subunit alpha-1;F-actin-capping protein subunit alpha-2	light	23.8688689830897
130	E13_Lung_4_5_130	E13	Lung	4	5	FMGKGVSQAVEHINK	1xOxidation [M2]	1660.84755	P17182	alpha-enolase	light	22.9063486796987
130	E13_Lung_4_5_130	E13	Lung	4	5	EQAEAEVASLNRR	1xGlu->pyro-Glu [N-Term]	1454.73463	P21107-2	Isoform 2 of Tropomyosin alpha-3 chain	light	22.4575643677546
130	E13_Lung_4_5_130	E13	Lung	4	5	FMGKGVSQAVEHINKTIAPALVSK	""	2525.39084	P17182	alpha-enolase	light	29.8831350307851
130	E13_Lung_4_5_130	E13	Lung	4	5	FMGKGVSQAVEHINKTIAPALVSK	1xOxidation [M2]	2541.38575	P17182	alpha-enolase	light	26.8383952040347
130	E13_Lung_4_5_130	E13	Lung	4	5	EQAEAEVASLNR	""	1316.64408	P21107-2	Isoform 2 of Tropomyosin alpha-3 chain	light	23.7347872347965
130	E13_Lung_4_5_130	E13	Lung	4	5	FMGTELNGKTLGILGLGR	""	1877.03133	Q61753	D-3-phosphoglycerate dehydrogenase	light	24.6573091942227
130	E13_Lung_4_5_130	E13	Lung	4	5	EQADFAIEALAK	""	1305.66851	O08638-1; Q8VDD5	Myosin-11;Myosin-9	light	22.8036571300034
130	E13_Lung_4_5_130	E13	Lung	4	5	FMKSKPGAAMVEMADGYAVDR	""	2274.07156	Q8R081	Heterogeneous nuclear ribonucleoprotein L	light	19.9888875632839
130	E13_Lung_4_5_130	E13	Lung	4	5	FMLLFSR	""	913.49642	P61967	AP-1 complex subunit sigma-1A	light	20.5085249015728
130	E13_Lung_4_5_130	E13	Lung	4	5	EPLFGISTGNLITGLAAGAK	""	1930.0644	""	""	light	23.1499484850238
130	E13_Lung_4_5_130	E13	Lung	4	5	FMLQDVLDLR	""	1249.66092	Q80XI3-1; Q6NZJ6	Eukaryotic translation initiation factor 4 gamma 3;eukaryotic translation initiation factor 4 gamma 1	light	22.4339908324796
130	E13_Lung_4_5_130	E13	Lung	4	5	ALRLDVGNFSWGSECCTRK	2xCarbamidomethyl [C15; C16]	2256.06483	P62242	40S ribosomal protein S8	light	25.5643428027997
130	E13_Lung_4_5_130	E13	Lung	4	5	ALRLDVGNFSWGSECCTR	2xCarbamidomethyl [C15; C16]	2127.96987	P62242	40S ribosomal protein S8	light	26.2084539211714
130	E13_Lung_4_5_130	E13	Lung	4	5	AVAHHTTAAFIR	""	1294.70148	P54775	26S proteasome regulatory subunit 6B	light	26.822628140395
130	E13_Lung_4_5_130	E13	Lung	4	5	AVAILCNHQR	1xCarbamidomethyl [C6]	1181.62079	Q04750	DNA topoisomerase 1	light	24.1206851446132
130	E13_Lung_4_5_130	E13	Lung	4	5	AIRGHLENNPALEKLLPHIR	""	2291.30949	P14869	60S acidic ribosomal protein P0	light	24.8328980762061
130	E13_Lung_4_5_130	E13	Lung	4	5	FMQTFVLAPEGSVANKFYVHNDIFR	""	2930.46579	P97855	Ras GTPase-activating protein-binding protein 1	light	26.0531571618559
130	E13_Lung_4_5_130	E13	Lung	4	5	AIRGHLENNPALEK	""	1561.84451	P14869	60S acidic ribosomal protein P0	light	29.3294251639434
130	E13_Lung_4_5_130	E13	Lung	4	5	ALRYPMAVGLNK	""	1332.74565	P47964	60S ribosomal protein L36	light	24.9269520733997
130	E13_Lung_4_5_130	E13	Lung	4	5	EQAEAEVASLNRR	""	1472.74519	P21107-2	Isoform 2 of Tropomyosin alpha-3 chain	light	27.4644138797439
130	E13_Lung_4_5_130	E13	Lung	4	5	ALSGGLYPVSAVLCDDEIMLTIKPGEHGSTYGGNPLGCR	2xCarbamidomethyl [C14; C38]	4104.98275	P29758	"Ornithine aminotransferase	mitochondrial"	light
130	E13_Lung_4_5_130	E13	Lung	4	5	FLVYVANFDEKDPR	""	1712.86425	Q61598	Rab GDP dissociation inhibitor beta	light	24.3039438568812
130	E13_Lung_4_5_130	E13	Lung	4	5	AISFVGSNQAGEYIFER	""	1887.92355	Q9EQ20	"Methylmalonate-semialdehyde dehydrogenase [acylating]	mitochondrial"	light
130	E13_Lung_4_5_130	E13	Lung	4	5	AISEQTGKELLYK	""	1479.80534	Q91V92	ATP-citrate synthase	light	22.672090780065
130	E13_Lung_4_5_130	E13	Lung	4	5	FIYEAWQGVER	""	1397.68483	Q3UGS4	Mapk-regulated corepressor-interacting protein 1	light	25.2266699404612
130	E13_Lung_4_5_130	E13	Lung	4	5	ALSDLHAHKLR	""	1260.71713	P01942	Hemoglobin subunit alpha	light	23.7664690581848
130	E13_Lung_4_5_130	E13	Lung	4	5	AVAEQIPLLVQGVR	""	1492.88459	P26039	Talin-1	light	24.746123751134
130	E13_Lung_4_5_130	E13	Lung	4	5	ALSDLHAHK	""	991.53195	P01942	Hemoglobin subunit alpha	light	22.7402875327996
130	E13_Lung_4_5_130	E13	Lung	4	5	FMDQHPEMDFSK	""	1511.62936	O35685	nuclear migration protein nudC	light	25.3112069966446
130	E13_Lung_4_5_130	E13	Lung	4	5	ALSDADVQKQIK	1xAcetyl [N-Term]	1357.73217	P50518	V-type proton ATPase subunit E 1	light	27.0898694801855
130	E13_Lung_4_5_130	E13	Lung	4	5	ALSALSDLHAHKLR	""	1531.87034	P01942	Hemoglobin subunit alpha	light	24.2910684098033
130	E13_Lung_4_5_130	E13	Lung	4	5	EQALAVSR	""	873.47886	P62814	"V-type proton ATPase subunit B	brain isoform"	light
130	E13_Lung_4_5_130	E13	Lung	4	5	ALSAIAELLTSEHER	""	1639.86498	P30999-1	Catenin delta-1	light	25.2628585643554
130	E13_Lung_4_5_130	E13	Lung	4	5	AVAGDASESALLK	""	1231.65286	Q8VDN2	Sodium/potassium-transporting ATPase subunit alpha-1	light	22.7661696677432
130	E13_Lung_4_5_130	E13	Lung	4	5	AISAANLHLR	""	1065.61635	Q99PV0	Pre-mRNA-processing-splicing factor 8	light	28.6825494121886
130	E13_Lung_4_5_130	E13	Lung	4	5	ATVHDPETGKLTTAQYR	""	1887.95592	Q60715-2	Isoform 2 of Prolyl 4-hydroxylase subunit alpha-1	light	22.5741641009076
130	E13_Lung_4_5_130	E13	Lung	4	5	FLPSYQAVEYMR	""	1503.73006	Q64191	N(4)-(beta-N-acetylglucosaminyl)-L-asparaginase	light	22.7439922449309
130	E13_Lung_4_5_130	E13	Lung	4	5	FLQASEDLLKEHYTDLKDRPFFTGLVK	""	3210.68338	P15532	Nucleoside diphosphate kinase A	light	25.894127586508
130	E13_Lung_4_5_130	E13	Lung	4	5	FIQDSIFGLCPHMTEDNKDLIQGK	1xCarbamidomethyl [C10]	2806.35386	P27773	Protein disulfide-isomerase A3	light	23.2368761224736
130	E13_Lung_4_5_130	E13	Lung	4	5	EQVANSAFVER	""	1249.61714	P11499	Heat shock protein HSP 90-beta	light	26.6234158332047
130	E13_Lung_4_5_130	E13	Lung	4	5	ALTVPELTQQMFDAK	""	1691.86728	Q9D6F9; Q9ERD7; P68372; Q922F4	Tubulin beta-4A chain;tubulin beta-3 chain;Tubulin beta-4B chain;Tubulin beta-6 chain	light	25.4844439862912
130	E13_Lung_4_5_130	E13	Lung	4	5	ATQKGDPVAILKR	""	1396.82707	Q99PL5-1	Ribosome-binding protein 1	light	24.7446229208403
130	E13_Lung_4_5_130	E13	Lung	4	5	AITVFSPDGHLFQVEYAQEAVKKGSTAVGVR	""	3304.73245	Q9Z2U0	Proteasome subunit alpha type-7	light	25.6066312563097
130	E13_Lung_4_5_130	E13	Lung	4	5	ATQQGLKAAMLGQEDPPQHGLPR	""	2443.25105	P19096	Fatty acid synthase	light	25.9253636034379
130	E13_Lung_4_5_130	E13	Lung	4	5	EQSQLTATQTR	""	1262.63352	Q99PV0	Pre-mRNA-processing-splicing factor 8	light	22.3518493815776
130	E13_Lung_4_5_130	E13	Lung	4	5	AITVFSPDGHLFQVEYAQEAVK	""	2449.2398	Q9Z2U0	Proteasome subunit alpha type-7	light	27.222868559646
130	E13_Lung_4_5_130	E13	Lung	4	5	ALTVDVAGPAPWGFR	1xAcetyl [N-Term]	1598.83255	Q8R1G6-1	PDZ and LIM domain protein 2	light	22.0169354350327
130	E13_Lung_4_5_130	E13	Lung	4	5	FLQESNVLYQHNLRR	""	1917.00895	P42227	Signal transducer and activator of transcription 3	light	23.3050128542127
130	E13_Lung_4_5_130	E13	Lung	4	5	AITVASQTNCPLYVTK	1xCarbamidomethyl [C10]	1765.9153	Q62188	Dihydropyrimidinase-related protein 3	light	25.1048776877684
130	E13_Lung_4_5_130	E13	Lung	4	5	ATRGTVTDFPGFDGR	1xAcetyl [N-Term]	1638.78706	P48036	annexin A5	light	24.5019722369125
130	E13_Lung_4_5_130	E13	Lung	4	5	ATRGTVTDFPGFDGRADAEVLR	1xAcetyl [N-Term]	2393.18441	P48036	annexin A5	light	25.3640129226921
130	E13_Lung_4_5_130	E13	Lung	4	5	ALTTMGFR	""	896.46585	Q6P069-1	Sorcin	light	27.7609821286879
130	E13_Lung_4_5_130	E13	Lung	4	5	ALTSFERDSIFSNLIGQLDYKGFEK	""	2878.46215	Q8BMS1	"Trifunctional enzyme subunit alpha	mitochondrial"	light
130	E13_Lung_4_5_130	E13	Lung	4	5	FLPSPVVIKK	""	1127.71869	Q9JLV5	Cullin-3	light	22.5045714666768
130	E13_Lung_4_5_130	E13	Lung	4	5	ALTVPELTQQMFDSK	""	1707.8622	Q7TMM9; Q9CWF2	Tubulin beta-2A chain;Tubulin beta-2B chain	light	24.9813748608015
130	E13_Lung_4_5_130	E13	Lung	4	5	FLPSELRDEH	""	1242.61133	P26039	Talin-1	light	26.0276902707079
130	E13_Lung_4_5_130	E13	Lung	4	5	FIPCSPFSDYVYKR	1xCarbamidomethyl [C4]	1778.85705	Q62188	Dihydropyrimidinase-related protein 3	light	26.8236053385402
130	E13_Lung_4_5_130	E13	Lung	4	5	ALVAYYQKYVDEASKK	""	1875.98509	P14131	40S ribosomal protein S16	light	26.9679629385482
130	E13_Lung_4_5_130	E13	Lung	4	5	FLPFKVVEK	""	1106.66084	P20029	78 kDa glucose-regulated protein	light	26.343467452449
130	E13_Lung_4_5_130	E13	Lung	4	5	FLPFKVVEKK	""	1234.75581	P20029	78 kDa glucose-regulated protein	light	27.7518274522775
130	E13_Lung_4_5_130	E13	Lung	4	5	ALVAYYQK	""	955.52474	P14131	40S ribosomal protein S16	light	26.447170521765
130	E13_Lung_4_5_130	E13	Lung	4	5	ERANGMELDGRR	""	1403.68082	Q6PFR5; P62996-1	Transformer-2 protein homolog alpha;transformer-2 protein homolog beta	light	22.5784967348982
130	E13_Lung_4_5_130	E13	Lung	4	5	AIVAIENPADVSVISSRNTGQR	""	2297.2208	P14206	40S ribosomal protein SA	light	24.12455300136
130	E13_Lung_4_5_130	E13	Lung	4	5	AIVAIENPADVSVISSR	""	1740.94904	P14206	40S ribosomal protein SA	light	29.2137077382956
130	E13_Lung_4_5_130	E13	Lung	4	5	FLPLFDR	""	907.50361	Q64433	"10 kDa heat shock protein	mitochondrial"	light
130	E13_Lung_4_5_130	E13	Lung	4	5	ALTSELANARDESKK	""	1632.85514	P26041	Moesin	light	22.0598495958381
130	E13_Lung_4_5_130	E13	Lung	4	5	ALVADSHPESER	""	1310.63352	Q62261-1; Q62261-2	"Spectrin beta chain	non-erythrocytic 1;Isoform 2 of Spectrin beta chain	non-erythrocytic 1"
130	E13_Lung_4_5_130	E13	Lung	4	5	ALTYFVALPGVGVSMLNVFLK	""	2239.25591	P43024	"Cytochrome c oxidase subunit 6A1	mitochondrial"	light
130	E13_Lung_4_5_130	E13	Lung	4	5	ATQALVLAPTRELAQQIQK	""	2079.19206	P60843	Eukaryotic initiation factor 4A-I	light	21.1401730686521
130	E13_Lung_4_5_130	E13	Lung	4	5	ALTVPELTQQVFDAKNMMAACDPR	1xCarbamidomethyl [C21]	2706.3048	P99024	tubulin beta-5 chain	light	26.7294869433543
130	E13_Lung_4_5_130	E13	Lung	4	5	ALTVPELTQQVFDAK	""	1659.89521	P99024	tubulin beta-5 chain	light	28.5243672867627
130	E13_Lung_4_5_130	E13	Lung	4	5	FLPLFDRVLVER	""	1503.86821	Q64433	"10 kDa heat shock protein	mitochondrial"	light
130	E13_Lung_4_5_130	E13	Lung	4	5	AIVDCGFEHPSEVQHECIPQAILGMDVLCQAK	3xCarbamidomethyl [C5; C17; C29]	3651.70625	Q9Z1N5; Q8VDW0-1	spliceosome RNA helicase DDX39B;ATP-dependent RNA helicase DDX39A	light	24.5063156934087
130	E13_Lung_4_5_130	E13	Lung	4	5	ALTSELANAR	""	1045.56365	P26041	Moesin	light	22.4487327486074
130	E13_Lung_4_5_130	E13	Lung	4	5	ALTHLEMR	""	970.51386	Q9R190	Metastasis-associated protein MTA2	light	21.9554360055262
130	E13_Lung_4_5_130	E13	Lung	4	5	ATTLSNAVSSLASTGLSLTKVDER	""	2421.28312	Q7M6Y3-1	Phosphatidylinositol-binding clathrin assembly protein	light	22.2405048698879
130	E13_Lung_4_5_130	E13	Lung	4	5	ATTTPAKKVVVSQTK	""	1558.91628	P09405	Nucleolin	light	25.2788268689506
130	E13_Lung_4_5_130	E13	Lung	4	5	FLSNGHVTIPGQQDKDMFQETMEAMR	""	3010.38557	Q8VDD5	Myosin-9	light	22.537285358798
130	E13_Lung_4_5_130	E13	Lung	4	5	ATVAATTKVPEIRDVTR	1xAcetyl [N-Term]	1870.03925	Q9WTM5	RuvB-like 2	light	28.6368839367036
130	E13_Lung_4_5_130	E13	Lung	4	5	FLSQIESDRLALLQVR	""	1888.06507	P17710-1; Q91W97	Hexokinase-1;Putative hexokinase HKDC1	light	22.6215985940672
130	E13_Lung_4_5_130	E13	Lung	4	5	AITGASLADIMAKRNQKPEVR	1xOxidation [M11]	2285.23942	Q8BP67	60S ribosomal protein L24	light	24.6690456704975
130	E13_Lung_4_5_130	E13	Lung	4	5	AITGASLADIMAKRNQKPEVR	""	2269.24451	Q8BP67	60S ribosomal protein L24	light	29.8019211430905
130	E13_Lung_4_5_130	E13	Lung	4	5	ATVASSSQKFQDLGVKNSEPAAR	""	2391.22628	Q80UG5-3; Q80UG5-1	Isoform 3 of Septin-9;Septin-9	light	28.1007810140572
130	E13_Lung_4_5_130	E13	Lung	4	5	AITGASLADIMAKR	""	1417.78316	Q8BP67	60S ribosomal protein L24	light	29.1877730205922
130	E13_Lung_4_5_130	E13	Lung	4	5	FLSQPFQVAEVFTGHMGK	""	2023.01059	P56480	"ATP synthase subunit beta	mitochondrial"	light
130	E13_Lung_4_5_130	E13	Lung	4	5	FLSQPFQVAEVFTGHMGK	1xOxidation [M16]	2039.00551	P56480	"ATP synthase subunit beta	mitochondrial"	light
130	E13_Lung_4_5_130	E13	Lung	4	5	FLSQPFQVAEVFTGHMGKLVPLKETIK	""	3044.66416	P56480	"ATP synthase subunit beta	mitochondrial"	light
130	E13_Lung_4_5_130	E13	Lung	4	5	AITGASLADIMAK	""	1261.68205	Q8BP67	60S ribosomal protein L24	light	29.2129361658525
130	E13_Lung_4_5_130	E13	Lung	4	5	FISTKLPDKTVEFLQEYIINR	""	2554.39155	Q9DBR0	A-kinase anchor protein 8	light	23.1412471337693
130	E13_Lung_4_5_130	E13	Lung	4	5	ALTDYRAELRDDPIISTHLAK	""	2398.2725	Q8BG32	26S proteasome non-ATPase regulatory subunit 11	light	24.0948430908253
130	E13_Lung_4_5_130	E13	Lung	4	5	FLTCINQPQFR	1xCarbamidomethyl [C4]	1423.71508	Q9D8N0	elongation factor 1-gamma	light	23.4488246064674
130	E13_Lung_4_5_130	E13	Lung	4	5	AITHLNNNFMFGQK	""	1634.81077	Q8R081	Heterogeneous nuclear ribonucleoprotein L	light	28.2562287221875
130	E13_Lung_4_5_130	E13	Lung	4	5	AITRNPLVAVYYTNR	""	1750.95988	Q9WUD1	STIP1 homology and U box-containing protein 1	light	22.1293278693231
130	E13_Lung_4_5_130	E13	Lung	4	5	FLRDSQLSEVASKFAK	""	1825.98067	E9Q5C9	nucleolar and coiled-body phosphoprotein 1	light	27.2504328297829
130	E13_Lung_4_5_130	E13	Lung	4	5	EQPPRFAQPGSFEYEYAMR	""	2303.05498	Q99K48	Non-POU domain-containing octamer-binding protein	light	26.6988886065283
130	E13_Lung_4_5_130	E13	Lung	4	5	FLRENPYYDSR	""	1459.69645	Q68FD5	Clathrin heavy chain 1	light	26.9429683451016
130	E13_Lung_4_5_130	E13	Lung	4	5	ALTQTGGPHVKAR	""	1335.74916	Q8BTM8	Filamin-A	light	28.6796450692548
130	E13_Lung_4_5_130	E13	Lung	4	5	ALTQTGGPHVK	""	1108.61093	Q8BTM8	Filamin-A	light	27.9874054572259
130	E13_Lung_4_5_130	E13	Lung	4	5	FIRHQSDRYVK	""	1448.77571	P62911	60S ribosomal protein L32	light	26.8942166064051
130	E13_Lung_4_5_130	E13	Lung	4	5	FIRNFAEKAPSMVAAAVTYSKPR	""	2554.35987	Q9CPQ8	"ATP synthase subunit g	mitochondrial"	light
130	E13_Lung_4_5_130	E13	Lung	4	5	ATSSTQSLAR	""	1021.52726	E9Q7G0	nuclear mitotic apparatus protein 1	light	21.8139252030653
130	E13_Lung_4_5_130	E13	Lung	4	5	ATSTSDMLLK	""	1066.54489	Q8BHS3	Pre-mRNA-splicing factor RBM22	light	24.9075191355179
130	E13_Lung_4_5_130	E13	Lung	4	5	FLSDFRDLMSWINGIR	""	1969.99528	P16546; P16546-2	"Spectrin alpha chain	non-erythrocytic 1;Isoform 2 of Spectrin alpha chain	non-erythrocytic 1"
130	E13_Lung_4_5_130	E13	Lung	4	5	FISDKDASVVGFFR	""	1587.81657	P27773	Protein disulfide-isomerase A3	light	25.1208196911988
130	E13_Lung_4_5_130	E13	Lung	4	5	FISDKDASVVGFFRDLFSDGHSEFLK	""	2963.4574	P27773	Protein disulfide-isomerase A3	light	23.1302747112669
130	E13_Lung_4_5_130	E13	Lung	4	5	ALTLGALTLPLAR	""	1309.8202	Q3U7R1	Extended synaptotagmin-1	light	21.9921657675817
130	E13_Lung_4_5_130	E13	Lung	4	5	AITIAGVPQSVTECVK	1xCarbamidomethyl [C14]	1672.89383	P60335	Poly(RC)-binding protein 1	light	26.1448278089758
130	E13_Lung_4_5_130	E13	Lung	4	5	FLSDPQVHTVLVER	""	1639.88023	Q9JHU4	Cytoplasmic dynein 1 heavy chain 1	light	25.0166824891775
130	E13_Lung_4_5_130	E13	Lung	4	5	ATTAQQSPQPVAGKR	1xAcetyl [N-Term]	1581.83434	Q99J36	THUMP domain-containing protein 1	light	25.1899587462255
130	E13_Lung_4_5_130	E13	Lung	4	5	GIHPTIISESFQK	""	1456.77945	P80315	T-complex protein 1 subunit delta	light	25.8732824148267
130	E13_Lung_4_5_130	E13	Lung	4	5	GFDKAYVVLGQFLVLK	""	1797.03092	O54962	Barrier-to-autointegration factor	light	24.6067396308802
130	E13_Lung_4_5_130	E13	Lung	4	5	ASEDIAKLAETLAK	1xAcetyl [N-Term]	1501.81081	P46061	Ran GTPase-activating protein 1	light	24.9753641193233
130	E13_Lung_4_5_130	E13	Lung	4	5	GVMLAVDAVIAELK	""	1428.81306	P63038-1	"60 kDa heat shock protein	mitochondrial"	light
130	E13_Lung_4_5_130	E13	Lung	4	5	DLVHSNKKEQEFR	""	1629.83434	Q569Z6	Thyroid hormone receptor-associated protein 3	light	27.2769068162165
130	E13_Lung_4_5_130	E13	Lung	4	5	GVIVDKDFSHPQMPK	""	1697.86795	P80316	T-complex protein 1 subunit epsilon	light	21.7123757560117
130	E13_Lung_4_5_130	E13	Lung	4	5	EADNVKDKLCSK	1xCarbamidomethyl [C10]	1406.6944	Q9QXT0	Protein canopy homolog 2	light	22.9711663761603
130	E13_Lung_4_5_130	E13	Lung	4	5	AAPAAYDASDTHLQILGKPVMER	""	2454.24457	O35969-1	guanidinoacetate N-methyltransferase	light	23.0624296907352
130	E13_Lung_4_5_130	E13	Lung	4	5	GNDVAFHFNPR	""	1273.60724	P16110	Galectin-3	light	23.6577753914475
130	E13_Lung_4_5_130	E13	Lung	4	5	GVITVKDGK	""	916.54621	P63038-1	"60 kDa heat shock protein	mitochondrial"	light
130	E13_Lung_4_5_130	E13	Lung	4	5	AAPAKGENLSLVVHGPGDIR	1xAcetyl [N-Term]	2043.09816	Q64442	Sorbitol dehydrogenase	light	21.0024558845463
130	E13_Lung_4_5_130	E13	Lung	4	5	GVLRQITVNDLPVGR	""	1636.94931	Q61171	Peroxiredoxin-2	light	27.8557420609468
130	E13_Lung_4_5_130	E13	Lung	4	5	EADIQNFTSFISKDSIQK	""	2071.03423	P42125	"Enoyl-CoA delta isomerase 1	mitochondrial"	light
130	E13_Lung_4_5_130	E13	Lung	4	5	AAPAPSLISVFSSPQELGASLAQLVAQR	1xAcetyl [N-Term]	2850.53598	Q9CQ60	6-phosphogluconolactonase	light	23.4035448082206
130	E13_Lung_4_5_130	E13	Lung	4	5	GVMLAVDAVIAELKK	""	1556.90803	P63038-1	"60 kDa heat shock protein	mitochondrial"	light
130	E13_Lung_4_5_130	E13	Lung	4	5	AANKKATQEAFMK	""	1437.75186	Q91Y97	fructose-bisphosphate aldolase B	light	22.3214306353057
130	E13_Lung_4_5_130	E13	Lung	4	5	GMYDGPVFDLTTTPK	""	1641.78289	Q62188	Dihydropyrimidinase-related protein 3	light	21.0191651506921
130	E13_Lung_4_5_130	E13	Lung	4	5	GMYDGPVFDLTTTPKGGTPAGSTR	""	2426.16565	Q62188	Dihydropyrimidinase-related protein 3	light	21.6498362596675
130	E13_Lung_4_5_130	E13	Lung	4	5	GVMINKDVTHPR	""	1366.72598	P80318	T-complex protein 1 subunit gamma	light	27.4896697266076
130	E13_Lung_4_5_130	E13	Lung	4	5	AANNGALPPDLSYIVR	""	1670.88605	Q9D0M3	"Cytochrome c1	heme protein	mitochondrial"
130	E13_Lung_4_5_130	E13	Lung	4	5	GNAGGMHHHRINFDKYHPGYFGK	1xOxidation [M6]	2656.23747	P14115	60S ribosomal protein L27a	light	26.5227466027079
130	E13_Lung_4_5_130	E13	Lung	4	5	GNDFHTNKR	""	1088.52318	P63276	40S ribosomal protein S17	light	22.4771529921224
130	E13_Lung_4_5_130	E13	Lung	4	5	GNDVLVIECNLR	1xCarbamidomethyl [C9]	1401.71547	Q8C196	"Carbamoyl-phosphate synthase [ammonia]	mitochondrial"	light
130	E13_Lung_4_5_130	E13	Lung	4	5	DEILPTTPISEQKGGKPEPPAMPQPVPTA	""	3025.55506	P62908	40S ribosomal protein S3	light	25.3547809781467
130	E13_Lung_4_5_130	E13	Lung	4	5	GNFNYIEFTR	""	1260.60076	Q3THE2	Myosin regulatory light chain 12B	light	27.1680299082455
130	E13_Lung_4_5_130	E13	Lung	4	5	GNFNYVEFTR	""	1246.58511	Q9CQ19	Myosin regulatory light polypeptide 9	light	25.2257433554472
130	E13_Lung_4_5_130	E13	Lung	4	5	AAPLSRDPTEVTAIGAVEASFK	""	2230.17139	P53657-1	Pyruvate kinase PKLR	light	24.1036891238242
130	E13_Lung_4_5_130	E13	Lung	4	5	GVIDMGNSLIER	""	1303.66746	P16546; P16546-2	"Spectrin alpha chain	non-erythrocytic 1;Isoform 2 of Spectrin alpha chain	non-erythrocytic 1"
130	E13_Lung_4_5_130	E13	Lung	4	5	AEEGIAAGGVMDVNTALQEVLKTALIHDGLAR	1xAcetyl [N-Term]; 1xOxidation [M11]	3320.71548	P63323	40S ribosomal protein S12	light	23.7766840229175
130	E13_Lung_4_5_130	E13	Lung	4	5	AEEGIAAGGVMDVNTALQEVLKTALIHDGLAR	1xAcetyl [N-Term]	3304.72057	P63323	40S ribosomal protein S12	light	28.5506972003277
130	E13_Lung_4_5_130	E13	Lung	4	5	EADDIVNWLKK	""	1330.70014	P09103	Protein disulfide-isomerase	light	22.3374069879485
130	E13_Lung_4_5_130	E13	Lung	4	5	GNGLIKVNGRPLEMIEPR	""	1993.10114	P14131	40S ribosomal protein S16	light	26.8679410670331
130	E13_Lung_4_5_130	E13	Lung	4	5	AAPRPPPAISVSVSAPAFYAPQKK	1xAcetyl [N-Term]	2492.36601	Q62523	Zyxin	light	26.6495625285474
130	E13_Lung_4_5_130	E13	Lung	4	5	DEFEGLFKQPAENVNQYLTDSKFVER	""	3103.50072	Q02053	Ubiquitin-like modifier-activating enzyme 1	light	21.623234044782
130	E13_Lung_4_5_130	E13	Lung	4	5	AEEGIAAGGVMDVNTALQEVLK	1xAcetyl [N-Term]	2257.13804	P63323	40S ribosomal protein S12	light	24.7684416762258
130	E13_Lung_4_5_130	E13	Lung	4	5	DEGSKAFFKGAWSNVLR	""	1911.97117	P51881	ADP/ATP translocase 2	light	24.7040430137035
130	E13_Lung_4_5_130	E13	Lung	4	5	CSTPEEIKKR	1xPyro-carbamidomethyl [N-Term]	1230.6147	Q9R0P5	Destrin	light	22.3413495574683
130	E13_Lung_4_5_130	E13	Lung	4	5	AAPDITGHKR	""	1065.57997	P97300	Neuroplastin	light	20.7871695434563
130	E13_Lung_4_5_130	E13	Lung	4	5	CSTPEEIKKR	1xCarbamidomethyl [N-Term]; 1xCarbamidomethyl [C1]	1247.64125	Q9R0P5	Destrin	light	25.8019815382349
130	E13_Lung_4_5_130	E13	Lung	4	5	GVLLYGPPGTGKTLLAR	""	1713.00577	P62196	26S proteasome regulatory subunit 8	light	26.0912538116625
130	E13_Lung_4_5_130	E13	Lung	4	5	GVILYGPPGTGK	""	1158.65174	P62192	26S proteasome regulatory subunit 4	light	24.6427676380961
130	E13_Lung_4_5_130	E13	Lung	4	5	AEEILEKGLK	""	1129.64632	Q9CXW4	60S ribosomal protein L11	light	24.5419113383248
130	E13_Lung_4_5_130	E13	Lung	4	5	EADIDGDGQVNYEEFVQMMTAK	""	2490.07993	P62204	Calmodulin	light	22.8716701855899
130	E13_Lung_4_5_130	E13	Lung	4	5	GVLKVFLENVIRDAVTYTEHAK	""	2502.37148	P62806	histone H4	light	30.127731426077
130	E13_Lung_4_5_130	E13	Lung	4	5	GVLKVFLENVIR	""	1386.84675	P62806	histone H4	light	25.9352517529564
130	E13_Lung_4_5_130	E13	Lung	4	5	GNFGGSFAGSFGGAGGHAPGVAR	""	2034.9529	Q9D0E1	Heterogeneous nuclear ribonucleoprotein M	light	28.9092109004572
130	E13_Lung_4_5_130	E13	Lung	4	5	GNFGGSFAGSFGGAGGHAPGVARK	""	2163.04786	Q9D0E1	Heterogeneous nuclear ribonucleoprotein M	light	26.7239488782998
130	E13_Lung_4_5_130	E13	Lung	4	5	GVLKEYGVK	""	992.57751	Q8C196	"Carbamoyl-phosphate synthase [ammonia]	mitochondrial"	light
130	E13_Lung_4_5_130	E13	Lung	4	5	GVNIGGAGSYIYEKPQTEAPQVTGPIEVPVVRTEERK	""	3969.07162	Q9DCT8	Cysteine-rich protein 2	light	23.0057686166183
130	E13_Lung_4_5_130	E13	Lung	4	5	CSQAVYAAEK	1xCarbamidomethyl [N-Term]; 1xCarbamidomethyl [C1]	1126.51974	P97315	Cysteine and glycine-rich protein 1	light	24.3750973821201
130	E13_Lung_4_5_130	E13	Lung	4	5	GVPLVYEAFNWR	""	1450.74776	Q8BH04	"Phosphoenolpyruvate carboxykinase [GTP]	mitochondrial"	light
130	E13_Lung_4_5_130	E13	Lung	4	5	GMNFSVVVFDTAPTGHTLR	""	2049.02222	O54984	ATPase ASNA1	light	22.7148838808415
130	E13_Lung_4_5_130	E13	Lung	4	5	AEFTVETR	""	952.47344	Q8BTM8	Filamin-A	light	26.1590642983844
130	E13_Lung_4_5_130	E13	Lung	4	5	AANAASGAGGSSAAAGSRPGDGGSLGSGAR	""	2445.14613	Q4VAA2-1	Protein CDV3	light	26.6081100681237
130	E13_Lung_4_5_130	E13	Lung	4	5	GMNTLVGYDLVPEPKIIDAALR	""	2385.28464	P12787	"Cytochrome c oxidase subunit 5A	mitochondrial"	light
130	E13_Lung_4_5_130	E13	Lung	4	5	AEFLNK	""	721.38792	""	""	light	26.1274486390255
130	E13_Lung_4_5_130	E13	Lung	4	5	GVPGSIVNVSSMVAHVTFPNLITYSSTK	""	2905.5128	P08074	Carbonyl reductase [NADPH] 2	light	23.3257808606585
130	E13_Lung_4_5_130	E13	Lung	4	5	DETEFYLGKR	""	1257.61099	O55142	60S ribosomal protein L35a	light	28.1444712521486
130	E13_Lung_4_5_130	E13	Lung	4	5	AANAITKNNDLVR	""	1399.7652	Q9JHJ0	tropomodulin-3	light	22.0100383629041
130	E13_Lung_4_5_130	E13	Lung	4	5	AANATMATSGSAR	1xAcetyl [N-Term]	1250.57938	Q91VC3	Eukaryotic initiation factor 4A-III	light	28.4884631528663
130	E13_Lung_4_5_130	E13	Lung	4	5	GMPQEER	""	846.37743	Q9Z1N5	spliceosome RNA helicase DDX39B	light	27.0153737041739
130	E13_Lung_4_5_130	E13	Lung	4	5	GVPLYR	""	704.40899	P17182; P21550	alpha-enolase;Beta-enolase	light	30.9133595793265
130	E13_Lung_4_5_130	E13	Lung	4	5	DETNYGIPQR	""	1192.55929	P68040	Receptor of activated protein C kinase 1	light	25.5777531202503
130	E13_Lung_4_5_130	E13	Lung	4	5	CSPTEAAVR	1xCarbamidomethyl [N-Term]; 1xCarbamidomethyl [C1]	990.46731	Q9QUP5	Hyaluronan and proteoglycan link protein 1	light	22.8810216072304
130	E13_Lung_4_5_130	E13	Lung	4	5	AAMEPIVISAK	""	1129.62856	P26039	Talin-1	light	27.3816022213253
130	E13_Lung_4_5_130	E13	Lung	4	5	DITLFHAMDTLQR	""	1560.78389	Q9R190	Metastasis-associated protein MTA2	light	23.209123381502
130	E13_Lung_4_5_130	E13	Lung	4	5	AEGPEVDVNLPK	""	1267.65286	""	""	light	23.1847667072475
130	E13_Lung_4_5_130	E13	Lung	4	5	AEGLQVGQDAR	""	1143.57528	Q7TQH0-2	Isoform 2 of Ataxin-2-like protein	light	24.393186443209
130	E13_Lung_4_5_130	E13	Lung	4	5	AAMLGQEDPPQHGLPR	""	1716.84861	P19096	Fatty acid synthase	light	23.905564757057
130	E13_Lung_4_5_130	E13	Lung	4	5	GVQDIVVGEGTHFLIPWVQKPIIFDCR	1xCarbamidomethyl [C26]	3123.64482	P67778	Prohibitin	light	24.007062586918
130	E13_Lung_4_5_130	E13	Lung	4	5	DLTQMADELRR	""	1347.66852	Q9QY36	N-alpha-acetyltransferase 10	light	24.3117476655031
130	E13_Lung_4_5_130	E13	Lung	4	5	GMLREDAVLEYLK	""	1536.80904	P26041	Moesin	light	22.5855640279415
130	E13_Lung_4_5_130	E13	Lung	4	5	AAMQFGDTEIKVTAVDVSTNR	""	2253.11797	Q9CZJ2	Heat shock 70 kDa protein 12B	light	22.7942251668209
130	E13_Lung_4_5_130	E13	Lung	4	5	GVPRGLYDGPVCEVSVTPK	1xCarbamidomethyl [C12]	2030.03754	O08553	Dihydropyrimidinase-related protein 2	light	25.3632387267223
130	E13_Lung_4_5_130	E13	Lung	4	5	CSTSRLLEACTFHKH	2xCarbamidomethyl [C1; C10]	1846.8687	Q921I1	Serotransferrin	light	22.0435266491245
130	E13_Lung_4_5_130	E13	Lung	4	5	GVPESLASGEGAGAGLPALDLAK	""	2080.09207	Q99LD8	"N(G)	N(G)-dimethylarginine dimethylaminohydrolase 2"	light
130	E13_Lung_4_5_130	E13	Lung	4	5	AANGVVLATEKK	""	1200.69466	P49722	Proteasome subunit alpha type-2	light	25.6404687256208
130	E13_Lung_4_5_130	E13	Lung	4	5	DENKRTHNDIIHNENMR	""	2135.99992	P26040	Ezrin	light	21.7936085677726
130	E13_Lung_4_5_130	E13	Lung	4	5	DLVDDLKSELTGKFEK	""	1836.95894	P48036	annexin A5	light	21.4052958760148
130	E13_Lung_4_5_130	E13	Lung	4	5	GVNTFSPEGR	""	1063.5167	Q9Z2U1	Proteasome subunit alpha type-5	light	23.010574757698
130	E13_Lung_4_5_130	E13	Lung	4	5	EAEAAMFHR	""	1061.48329	P52480-2	Isoform M1 of Pyruvate kinase PKM	light	24.2854264197051
130	E13_Lung_4_5_130	E13	Lung	4	5	AANGVVLATEKKQK	""	1456.8482	P49722	Proteasome subunit alpha type-2	light	24.518334228247
130	E13_Lung_4_5_130	E13	Lung	4	5	EAEAAIYHLQLFEELRR	""	2088.08726	P52480	Pyruvate kinase PKM	light	28.3386839565284
130	E13_Lung_4_5_130	E13	Lung	4	5	EAEAAIYHLQLFEELRR	1xGlu->pyro-Glu [N-Term]	2070.0767	P52480	Pyruvate kinase PKM	light	23.723189269934
130	E13_Lung_4_5_130	E13	Lung	4	5	EAEAAIYHLQLFEELR	""	1931.98615	P52480	Pyruvate kinase PKM	light	25.7371392625426
130	E13_Lung_4_5_130	E13	Lung	4	5	GMTVEGLKQFIAAQGSSR	""	1879.96946	Q8CGC7	Bifunctional glutamate/proline--tRNA ligase	light	24.2626800816488
130	E13_Lung_4_5_130	E13	Lung	4	5	AANGVVLATEK	""	1072.5997	P49722	Proteasome subunit alpha type-2	light	22.5446726544034
130	E13_Lung_4_5_130	E13	Lung	4	5	GVNVSALSR	""	902.50541	P50516-1	V-type proton ATPase catalytic subunit A	light	25.2334021554464
130	E13_Lung_4_5_130	E13	Lung	4	5	DLTTGTTTR	""	965.48981	P68040	Receptor of activated protein C kinase 1	light	21.8531390515827
130	E13_Lung_4_5_130	E13	Lung	4	5	DITVESKR	""	947.51564	Q9QZE7	Translin-associated protein X	light	23.4893980621391
130	E13_Lung_4_5_130	E13	Lung	4	5	CSQAVYAAEKVIGAGKSWHK	1xCarbamidomethyl [C1]	2190.11243	P97315	Cysteine and glycine-rich protein 1	light	26.0415228331187
130	E13_Lung_4_5_130	E13	Lung	4	5	GVNWAAFHPTMPLIVSGADDRQVK	""	2609.3293	Q8CIE6	coatomer subunit alpha	light	21.7100874179727
130	E13_Lung_4_5_130	E13	Lung	4	5	GVNWAAFHPTMPLIVSGADDR	""	2254.10735	Q8CIE6	coatomer subunit alpha	light	22.2702874834848
130	E13_Lung_4_5_130	E13	Lung	4	5	GMSVYGLGR	""	939.47166	Q9DAW9	Calponin-3	light	25.9543472921581
130	E13_Lung_4_5_130	E13	Lung	4	5	EAEAAVYHR	""	1045.50613	P53657-1	Pyruvate kinase PKLR	light	24.196758418704
130	E13_Lung_4_5_130	E13	Lung	4	5	AEEYEFLTPMEEAPKGMLAR	""	2312.09373	Q99PT1	rho GDP-dissociation inhibitor 1	light	25.2347054305259
130	E13_Lung_4_5_130	E13	Lung	4	5	AEEVATFFAK	""	1112.56225	Q04750	DNA topoisomerase 1	light	25.9046579099228
130	E13_Lung_4_5_130	E13	Lung	4	5	EAEAASIK	""	818.42542	Q64727	Vinculin	light	21.0183052976789
130	E13_Lung_4_5_130	E13	Lung	4	5	AANATTNPSQLLPLELVDKCIGSR	1xAcetyl [N-Term]; 1xCarbamidomethyl [C20]	2610.35558	P62322	U6 snRNA-associated Sm-like protein LSm5	light	25.5968717376709
130	E13_Lung_4_5_130	E13	Lung	4	5	GNSLQEILER	""	1158.61133	Q8VDJ3	Vigilin	light	25.1613676610935
130	E13_Lung_4_5_130	E13	Lung	4	5	GNTLKNIEKECNAK	1xCarbamidomethyl [C11]	1618.82173	Q64213-2	Isoform CW17E of Splicing factor 1	light	26.28050570448
130	E13_Lung_4_5_130	E13	Lung	4	5	GVEEEEEDGEMRE	""	1537.59587	P62307	Small nuclear ribonucleoprotein F	light	26.0051334812583
130	E13_Lung_4_5_130	E13	Lung	4	5	DMRQTVAVGVIK	""	1316.73548	P10126; P62631	Elongation factor 1-alpha 1;Elongation factor 1-alpha 2	light	29.7943316853589
130	E13_Lung_4_5_130	E13	Lung	4	5	GVEEEEEDGEMR	""	1408.55328	P62307	Small nuclear ribonucleoprotein F	light	22.9701276627999
130	E13_Lung_4_5_130	E13	Lung	4	5	DMRQTVAVGVIK	1xOxidation [M2]	1332.7304	P10126; P62631	Elongation factor 1-alpha 1;Elongation factor 1-alpha 2	light	25.0981361425202
130	E13_Lung_4_5_130	E13	Lung	4	5	EAAGKSSGPTSLFAVTVAPPGAR	""	2171.14551	Q8VEK3	Heterogeneous nuclear ribonucleoprotein U	light	22.8582254981545
130	E13_Lung_4_5_130	E13	Lung	4	5	AEACFVNCVER	2xCarbamidomethyl [C4; C8]	1354.58783	Q9WVA2	Mitochondrial import inner membrane translocase subunit Tim8 A	light	25.3371320037284
130	E13_Lung_4_5_130	E13	Lung	4	5	EAALEAAVLNKEE	""	1386.7111	Q6A0A9	Constitutive coactivator of PPAR-gamma-like protein 1	light	25.0278543349559
130	E13_Lung_4_5_130	E13	Lung	4	5	CSWQDLKDFMR	1xPyro-carbamidomethyl [N-Term]	1468.63478	Q3TWW8	Serine/arginine-rich splicing factor 6	light	23.6885897616971
130	E13_Lung_4_5_130	E13	Lung	4	5	DMIREVCGFAPYERR	1xCarbamidomethyl [C7]	1898.9	P47964	60S ribosomal protein L36	light	28.2230650190046
130	E13_Lung_4_5_130	E13	Lung	4	5	AAQTSDSEKIHLDEKAFR	""	2046.02506	Q93092	Transaldolase	light	26.8974259910002
130	E13_Lung_4_5_130	E13	Lung	4	5	CSWQDLKDFMR	1xCarbamidomethyl [N-Term]; 1xCarbamidomethyl [C1]	1485.66133	Q3TWW8	Serine/arginine-rich splicing factor 6	light	23.9259000996826
130	E13_Lung_4_5_130	E13	Lung	4	5	GNSIIMLEALER	""	1345.71441	P62309	Small nuclear ribonucleoprotein G	light	22.1592445006522
130	E13_Lung_4_5_130	E13	Lung	4	5	GVEICIATPGR	1xCarbamidomethyl [C5]	1172.60922	Q501J6; Q61656	Probable ATP-dependent RNA helicase DDX17;probable ATP-dependent RNA helicase DDX5	light	26.8122932955931
130	E13_Lung_4_5_130	E13	Lung	4	5	DMIREVCGFAPYER	1xCarbamidomethyl [C7]	1742.79889	P47964	60S ribosomal protein L36	light	27.9117661578502
130	E13_Lung_4_5_130	E13	Lung	4	5	EAAFSLAEAK	""	1036.53095	P57746	V-type proton ATPase subunit D	light	24.8073129576805
130	E13_Lung_4_5_130	E13	Lung	4	5	DDGSWEVIEGYR	""	1425.6281	P26443	"Glutamate dehydrogenase 1	mitochondrial"	light
130	E13_Lung_4_5_130	E13	Lung	4	5	GVDEVTIVNILTNR	""	1542.8486	P07356	Annexin A2	light	22.2681239009981
130	E13_Lung_4_5_130	E13	Lung	4	5	GNYSER	""	725.32129	Q8BFU2; P22752; Q8CGP5; Q8CGP7	Histone H2A type 3;histone H2A type 1;Histone H2A type 1-F;Histone H2A type 1-K	light	23.1016269337438
130	E13_Lung_4_5_130	E13	Lung	4	5	GNYSERVGAGAPVYLAAVLEYLTAEILELAGNAAR	""	3621.89114	Q8BFU2; P22752; Q8CGP5; Q8CGP7	Histone H2A type 3;histone H2A type 1;Histone H2A type 1-F;Histone H2A type 1-K	light	23.0807219078026
130	E13_Lung_4_5_130	E13	Lung	4	5	GNYSERVGAGAPVYLAAVLEYLTAEILELAGNAARDNK	""	3979.05597	Q8BFU2; P22752; Q8CGP5; Q8CGP7	Histone H2A type 3;histone H2A type 1;Histone H2A type 1-F;Histone H2A type 1-K	light	21.3955674744311
130	E13_Lung_4_5_130	E13	Lung	4	5	DNAGAATEEFIKR	""	1421.70193	P05063	Fructose-bisphosphate aldolase C	light	24.0516090755952
130	E13_Lung_4_5_130	E13	Lung	4	5	EAAEQDVEKK	""	1146.56371	P47963	60S ribosomal protein L13	light	21.7677328706924
130	E13_Lung_4_5_130	E13	Lung	4	5	GPAGPQGPR	""	836.43733	P11087-1	Collagen alpha-1(I) chain	light	25.3546798561149
130	E13_Lung_4_5_130	E13	Lung	4	5	GVCHIPMAEPFCPK	2xCarbamidomethyl [C3; C12]	1642.75385	Q9CQ65	S-methyl-5'-thioadenosine phosphorylase	light	25.5859818829623
130	E13_Lung_4_5_130	E13	Lung	4	5	EAAEQDVEK	""	1018.46875	P47963	60S ribosomal protein L13	light	22.844284723865
130	E13_Lung_4_5_130	E13	Lung	4	5	CSYQPTMEGVHTVHVTFAGVPIPR	1xCarbamidomethyl [N-Term]	2683.31194	Q8BTM8	Filamin-A	light	26.2868098537553
130	E13_Lung_4_5_130	E13	Lung	4	5	EAAENSLVAYK	""	1194.60009	P62259	14-3-3 protein epsilon	light	24.1494266438997
130	E13_Lung_4_5_130	E13	Lung	4	5	AASAAQRELVAQGK	""	1399.7652	P26039	Talin-1	light	25.8466509541699
130	E13_Lung_4_5_130	E13	Lung	4	5	CSYDEHAKLVQEVTDFAK	1xCarbamidomethyl [C1]	2140.00155	P07724	Serum albumin	light	28.3607128566588
130	E13_Lung_4_5_130	E13	Lung	4	5	EAAESFATSPLSYRPVAIALDTKGPEIR	""	2989.56293	P53657-1	Pyruvate kinase PKLR	light	22.3741010209454
130	E13_Lung_4_5_130	E13	Lung	4	5	DMTMFVTASKDNTAK	""	1659.77167	Q9QZD9	Eukaryotic translation initiation factor 3 subunit I	light	24.6980836968897
130	E13_Lung_4_5_130	E13	Lung	4	5	GNYAER	""	709.32638	Q64522; Q8R1M2; Q6GSS7	Histone H2A type 2-B;Histone H2A.J;Histone H2A type 2-A	light	21.7560489747719
130	E13_Lung_4_5_130	E13	Lung	4	5	EAAEQDVEKKK	""	1274.65867	P47963	60S ribosomal protein L13	light	25.2259058237611
130	E13_Lung_4_5_130	E13	Lung	4	5	GNYAERVGAGAPVYMAAVLEYLTAEILELAGNAAR	""	3623.85264	Q64522; Q6GSS7	Histone H2A type 2-B;Histone H2A type 2-A	light	25.0793241678865
130	E13_Lung_4_5_130	E13	Lung	4	5	EAAEQDVEKKK	1xGlu->pyro-Glu [N-Term]	1256.64811	P47963	60S ribosomal protein L13	light	22.641204726632
130	E13_Lung_4_5_130	E13	Lung	4	5	DMVGIAQTGSGK	""	1163.5725	Q501J6	Probable ATP-dependent RNA helicase DDX17	light	22.7315681536994
130	E13_Lung_4_5_130	E13	Lung	4	5	GVDLDQLLDMSYEQLMQLYSAR	""	2588.2371	P62843	40S ribosomal protein S15	light	24.7339701605008
130	E13_Lung_4_5_130	E13	Lung	4	5	GVDIRHNK	""	938.51664	P35980	60S ribosomal protein L18	light	23.3672668963958
130	E13_Lung_4_5_130	E13	Lung	4	5	GNPTVEVDLYTAK	""	1406.71619	P17182; P17183	alpha-enolase;Gamma-enolase	light	28.4203318976966
130	E13_Lung_4_5_130	E13	Lung	4	5	GNLGVYQETR	""	1136.56946	Q9CWK3	CD2 antigen cytoplasmic tail-binding protein 2	light	24.5162783959509
130	E13_Lung_4_5_130	E13	Lung	4	5	DIYDQKLTLQPVDNSTISLQMGTNKVASQK	""	3335.71515	Q9DAW9	Calponin-3	light	22.7452106395598
130	E13_Lung_4_5_130	E13	Lung	4	5	DLYEDELVPLFEK	""	1609.79958	""	""	light	22.1560701110598
130	E13_Lung_4_5_130	E13	Lung	4	5	DLYLENPEIK	""	1233.63614	P21981	Protein-glutamine gamma-glutamyltransferase 2	light	25.5973570948316
130	E13_Lung_4_5_130	E13	Lung	4	5	AAQKINEGLEHLAK	1xAcetyl [N-Term]	1563.84893	Q9CWZ7	Gamma-soluble NSF attachment protein	light	23.4452700189058
130	E13_Lung_4_5_130	E13	Lung	4	5	AAQLAIR	""	742.457	P62911	60S ribosomal protein L32	light	28.966999846614
130	E13_Lung_4_5_130	E13	Lung	4	5	AAQDRDQIYR	""	1235.61272	P62996-1	transformer-2 protein homolog beta	light	25.9735142385717
130	E13_Lung_4_5_130	E13	Lung	4	5	GNLGAGNGNLQGPR	""	1324.67164	Q8K310	Matrin-3	light	26.2155975769902
130	E13_Lung_4_5_130	E13	Lung	4	5	AAQAHEDIIHGSGKTGK	""	1719.87727	P47199	Quinone oxidoreductase	light	22.4064886746347
130	E13_Lung_4_5_130	E13	Lung	4	5	CSVASIKTGFQAVTGKR	1xCarbamidomethyl [C1]	1809.96398	Q99L45	Eukaryotic translation initiation factor 2 subunit 2	light	28.9178813115012
130	E13_Lung_4_5_130	E13	Lung	4	5	DEELNKLLGR	""	1186.64263	Q8BFU2; P22752; Q8CGP5; Q8R1M2; Q8CGP7	Histone H2A type 3;histone H2A type 1;Histone H2A type 1-F;Histone H2A.J;Histone H2A type 1-K	light	24.0246341709132
130	E13_Lung_4_5_130	E13	Lung	4	5	GVKIDKTDYMVGSYGPR	""	1885.94766	Q99PT1	rho GDP-dissociation inhibitor 1	light	24.0098972833521
130	E13_Lung_4_5_130	E13	Lung	4	5	EACGVIVELIK	1xCarbamidomethyl [C3]	1230.67624	P60122	RuvB-like 1	light	20.7852373282283
130	E13_Lung_4_5_130	E13	Lung	4	5	DLYANNVLSGGTTMYPGIADR	""	2228.06521	P63268; P62737; P68033	"actin	gamma-enteric smooth muscle;Actin	aortic smooth muscle;Actin
130	E13_Lung_4_5_130	E13	Lung	4	5	DLYLENPEIKIR	""	1502.82132	P21981	Protein-glutamine gamma-glutamyltransferase 2	light	20.9296287344734
130	E13_Lung_4_5_130	E13	Lung	4	5	DLYANTVLSGGTTMYPGIADR	""	2215.06996	P60710; P63260	"Actin	cytoplasmic 1;Actin	cytoplasmic 2"
130	E13_Lung_4_5_130	E13	Lung	4	5	EAATQAHQILGSTIDKATGVLLYDLVSR	""	2970.58947	Q8BML9	glutamine--tRNA ligase	light	24.2732581708683
130	E13_Lung_4_5_130	E13	Lung	4	5	AAPVTGGMGAVLMR	""	1330.69699	Q9QX47-1	Protein SON	light	21.2317999427556
130	E13_Lung_4_5_130	E13	Lung	4	5	GNKPWISLPR	""	1167.6633	P62702	"40S ribosomal protein S4	X isoform"	light
130	E13_Lung_4_5_130	E13	Lung	4	5	GNLANVIR	""	856.49993	Q3V132; P48962; P51881	ADP/ATP translocase 4;ADP/ATP translocase 1;ADP/ATP translocase 2	light	25.3785863147084
130	E13_Lung_4_5_130	E13	Lung	4	5	GNLEVVHHR	""	1060.56465	Q7TT37	Elongator complex protein 1	light	24.1780152983129
130	E13_Lung_4_5_130	E13	Lung	4	5	CSVCEAPAVAIAVHSQDTSIPHCPAGWR	3xCarbamidomethyl [C1; C4; C23]	3076.4186	P08122	Collagen alpha-2(IV) chain	light	21.255888544218
130	E13_Lung_4_5_130	E13	Lung	4	5	AAQTSDSEKIHLDEK	""	1671.81842	Q93092	Transaldolase	light	24.9934512805229
130	E13_Lung_4_5_130	E13	Lung	4	5	DEDFSPDGGYIPR	""	1467.63866	Q9CQU0	Thioredoxin domain-containing protein 12	light	24.8111623067711
130	E13_Lung_4_5_130	E13	Lung	4	5	CSVNLANKR	1xCarbamidomethyl [N-Term]; 1xCarbamidomethyl [C1]	1061.55204	P97447-1	Four and a half LIM domains protein 1	light	24.5570239433028
130	E13_Lung_4_5_130	E13	Lung	4	5	AEAIKALVKPQAIKPK	""	1705.07345	P47915	60S ribosomal protein L29	light	27.6323627272725
130	E13_Lung_4_5_130	E13	Lung	4	5	GNPTVEVDLFTSKGLFR	""	1879.99124	""	""	light	25.6901724020857
130	E13_Lung_4_5_130	E13	Lung	4	5	GVFPLLYREPPEAVWADDVDRR	""	2600.3256	P53657-1	Pyruvate kinase PKLR	light	24.5773912831042
130	E13_Lung_4_5_130	E13	Lung	4	5	AEAGDNLGALVR	""	1185.62223	Q8BFR5	"elongation factor Tu	mitochondrial"	light
130	E13_Lung_4_5_130	E13	Lung	4	5	GVFPLLYREPPEAVWADDVDR	""	2444.22449	P53657-1	Pyruvate kinase PKLR	light	24.0107957677582
130	E13_Lung_4_5_130	E13	Lung	4	5	EAAIWELEER	""	1245.61099	O54988-1	STE20-like serine/threonine-protein kinase	light	24.1134981659854
130	E13_Lung_4_5_130	E13	Lung	4	5	AAQSAPKVVLKSTTK	1xAcetyl [N-Term]	1570.91628	Q9CY57	Chromatin target of PRMT1 protein	light	27.9138175897117
130	E13_Lung_4_5_130	E13	Lung	4	5	AAQSLLNKLIR	""	1226.75793	Q61655	ATP-dependent RNA helicase DDX19A	light	25.3181056398019
130	E13_Lung_4_5_130	E13	Lung	4	5	DMINRGVPGSIVNVSSMVAHVTFPNLITYSSTK	""	3534.80833	P08074	Carbonyl reductase [NADPH] 2	light	22.8931766186675
130	E13_Lung_4_5_130	E13	Lung	4	5	DMINRGVPGSIVNVSSMVAHVTFPNLITYSSTKGAMTMLTK	""	4368.22226	P08074	Carbonyl reductase [NADPH] 2	light	22.8780728093715
130	E13_Lung_4_5_130	E13	Lung	4	5	DMLLANKVPAAAR	""	1369.76203	P14869	60S acidic ribosomal protein P0	light	28.3880663134288
130	E13_Lung_4_5_130	E13	Lung	4	5	AAQLAIRVTNPNAR	""	1494.84993	P62911	60S ribosomal protein L32	light	30.8950946533719
130	E13_Lung_4_5_130	E13	Lung	4	5	GVGASGSFR	""	837.42134	P10922	Histone H1.0	light	27.1302914409487
130	E13_Lung_4_5_130	E13	Lung	4	5	GVGASGSFRLAK	""	1149.63748	P10922	Histone H1.0	light	22.56112441329
130	E13_Lung_4_5_130	E13	Lung	4	5	AAQMHSGYQR	""	1148.52655	Q8C2Q3	RNA-binding protein 14	light	26.4534070753062
130	E13_Lung_4_5_130	E13	Lung	4	5	AEASQLGHKVSQMAQYFEPLTLAAVGAASK	""	3103.58809	P26039	Talin-1	light	21.652533300793
130	E13_Lung_4_5_130	E13	Lung	4	5	DEADSKTASPWKSAR	""	1648.79254	P16546; P16546-2	"Spectrin alpha chain	non-erythrocytic 1;Isoform 2 of Spectrin alpha chain	non-erythrocytic 1"
130	E13_Lung_4_5_130	E13	Lung	4	5	AEASQLGHK	""	940.48467	P26039	Talin-1	light	21.1411409328903
130	E13_Lung_4_5_130	E13	Lung	4	5	AAQNISK	""	731.40463	O35129	Prohibitin-2	light	19.7097479129756
130	E13_Lung_4_5_130	E13	Lung	4	5	AAQNISKTIATSQNR	""	1602.85581	O35129	Prohibitin-2	light	26.792183311015
130	E13_Lung_4_5_130	E13	Lung	4	5	EAAQEAVKLYNNHEIR	""	1884.95625	Q7TMK9	Heterogeneous nuclear ribonucleoprotein Q	light	24.3037750357294
130	E13_Lung_4_5_130	E13	Lung	4	5	ADYEIASKEQDFFFELDAMDHLQSFIADCDRR	1xCarbamidomethyl [C29]	3882.73741	Q7TNC4	Putative RNA-binding protein Luc7-like 2	light	24.0598066142644
130	E13_Lung_4_5_130	E13	Lung	4	5	DFELIKVEGK	""	1177.64632	P80316	T-complex protein 1 subunit epsilon	light	26.6250107886445
130	E13_Lung_4_5_130	E13	Lung	4	5	GMLKDSAMLEYLK	""	1498.7644	P26040	Ezrin	light	24.3915666132591
130	E13_Lung_4_5_130	E13	Lung	4	5	DLREVFSR	""	1021.54252	Q6PFR5	Transformer-2 protein homolog alpha	light	26.8673055142506
130	E13_Lung_4_5_130	E13	Lung	4	5	DIRFELLAR	""	1132.64732	P46471	26S proteasome regulatory subunit 7	light	25.6190098750834
130	E13_Lung_4_5_130	E13	Lung	4	5	AEIQELAMVPR	""	1256.66673	P08775	DNA-directed RNA polymerase II subunit RPB1	light	23.0702210781002
130	E13_Lung_4_5_130	E13	Lung	4	5	AAICSGKVEIVAINDPFIDLNYMVYMFQYDSTHGKFNGTVK	1xCarbamidomethyl [C4]	4656.26115	P16858	glyceraldehyde-3-phosphate dehydrogenase	light	25.8868651897915
130	E13_Lung_4_5_130	E13	Lung	4	5	DFTDSQLQEGKHVIGLQMGSNR	""	2460.1936	P37804	transgelin	light	24.0540074938081
130	E13_Lung_4_5_130	E13	Lung	4	5	AALDGTPGMIGYGMAK	""	1552.74981	Q8BVI4	dihydropteridine reductase	light	25.0540352214655
130	E13_Lung_4_5_130	E13	Lung	4	5	GYDDRDYYSR	""	1309.54437	P62996-1	transformer-2 protein homolog beta	light	21.7921127958279
130	E13_Lung_4_5_130	E13	Lung	4	5	GLVYETSVLDPDEGIR	""	1762.88577	Q9CZU6	"citrate synthase	mitochondrial"	light
130	E13_Lung_4_5_130	E13	Lung	4	5	GLVYETSVLDPDEGIRFR	""	2066.05529	Q9CZU6	"citrate synthase	mitochondrial"	light
130	E13_Lung_4_5_130	E13	Lung	4	5	GIWHCGSCMK	2xCarbamidomethyl [C5; C8]	1235.51183	P61514	60S ribosomal protein L37a	light	25.8056107502853
130	E13_Lung_4_5_130	E13	Lung	4	5	AELQMLLEEEIPSGKR	1xAcetyl [N-Term]	1884.97354	Q8CBW3-1	abl interactor 1	light	23.9405941363256
130	E13_Lung_4_5_130	E13	Lung	4	5	GYDVEKNNSR	""	1181.55454	P43274; P43275; P43276; P15864; Q07133; P43277	Histone H1.4;Histone H1.1;Histone H1.5;Histone H1.2;Histone H1t;Histone H1.3	light	27.107785130804
130	E13_Lung_4_5_130	E13	Lung	4	5	DLRDDRDR	""	1060.51301	P23116	Eukaryotic translation initiation factor 3 subunit A	light	23.4263112772588
130	E13_Lung_4_5_130	E13	Lung	4	5	AELSEEALLSVLPTIRVPK	1xAcetyl [N-Term]	2107.2009	P56399	Ubiquitin carboxyl-terminal hydrolase 5	light	24.3905563598201
130	E13_Lung_4_5_130	E13	Lung	4	5	GYELLFQPEVVR	""	1449.77364	P30999-1	Catenin delta-1	light	25.0451372265386
130	E13_Lung_4_5_130	E13	Lung	4	5	AALAHPFFQDVTKPVPHLRL	""	2257.26042	P97377-1	cyclin-dependent kinase 2	light	23.4298320763373
130	E13_Lung_4_5_130	E13	Lung	4	5	GLVVPVIR	""	852.56655	Q9D2G2-1	"Dihydrolipoyllysine-residue succinyltransferase component of 2-oxoglutarate dehydrogenase complex	mitochondrial"	light
130	E13_Lung_4_5_130	E13	Lung	4	5	AELRDDPIISTHLAK	""	1678.91226	Q8BG32	26S proteasome non-ATPase regulatory subunit 11	light	24.229457682358
130	E13_Lung_4_5_130	E13	Lung	4	5	AALDKATVLLSMSK	""	1447.81888	Q61823	Programmed cell death protein 4	light	22.7299786240248
130	E13_Lung_4_5_130	E13	Lung	4	5	GIWHNDNK	""	983.46935	P07310; Q04447	Creatine kinase M-type;Creatine kinase B-type	light	21.6763502132758
130	E13_Lung_4_5_130	E13	Lung	4	5	DISEASVFDAYVLPKLYVK	""	2157.1478	P62855	40S ribosomal protein S26	light	23.8099631122417
130	E13_Lung_4_5_130	E13	Lung	4	5	AAIFREKDFDSLAQPSFFDR	""	2360.16697	Q02788	Collagen alpha-2(VI) chain	light	23.3443541247206
130	E13_Lung_4_5_130	E13	Lung	4	5	GLYDGPVCEVSVTPKTVTPASSAK	1xCarbamidomethyl [C8]	2463.24357	O08553	Dihydropyrimidinase-related protein 2	light	22.1425958751948
130	E13_Lung_4_5_130	E13	Lung	4	5	GWTQWIEGDELHLEMR	""	1999.93307	Q00915	Retinol-binding protein 1	light	21.3850405820981
130	E13_Lung_4_5_130	E13	Lung	4	5	DFSALESQLQDTQELLQEENRQKLSLSTK	""	3378.70233	Q8VDD5	Myosin-9	light	23.9536210857422
130	E13_Lung_4_5_130	E13	Lung	4	5	GWTANMER	""	964.43053	P07901; P11499	Heat shock protein HSP 90-alpha;Heat shock protein HSP 90-beta	light	26.0742910996811
130	E13_Lung_4_5_130	E13	Lung	4	5	DFSALESQLQDTQELLQEENRQK	""	2749.32751	Q8VDD5	Myosin-9	light	22.6164938783912
130	E13_Lung_4_5_130	E13	Lung	4	5	GLYDGPVHEVMLPAKPGSGTQAR	""	2380.20779	O35098	dihydropyrimidinase-related protein 4	light	23.6445978634617
130	E13_Lung_4_5_130	E13	Lung	4	5	DLSHIGDAVVISCAK	1xCarbamidomethyl [C13]	1584.80502	P17918	proliferating cell nuclear antigen	light	26.3190651200545
130	E13_Lung_4_5_130	E13	Lung	4	5	AALHLYSNTLNFQISEVEPK	""	2274.17647	Q9QY36	N-alpha-acetyltransferase 10	light	22.6238093923872
130	E13_Lung_4_5_130	E13	Lung	4	5	AAIKHALSAGYR	""	1257.70623	Q9JII6	alcohol dehydrogenase [NADP(+)]	light	21.79932708136
130	E13_Lung_4_5_130	E13	Lung	4	5	DFNHINVELSLLGKKK	""	1855.04361	P51410	60S ribosomal protein L9	light	24.4939732761598
130	E13_Lung_4_5_130	E13	Lung	4	5	DISEASVFDAYVLPK	""	1653.83703	P62855	40S ribosomal protein S26	light	25.9348001796046
130	E13_Lung_4_5_130	E13	Lung	4	5	GLYDGPVCEVSVTPK	1xCarbamidomethyl [C8]	1620.79378	O08553	Dihydropyrimidinase-related protein 2	light	27.4489187657289
130	E13_Lung_4_5_130	E13	Lung	4	5	GYAFIEFASFEDAK	""	1594.7424	P09405	Nucleolin	light	23.0650942846496
130	E13_Lung_4_5_130	E13	Lung	4	5	EAFRVFDKDGNGYISAAELR	""	2258.12002	P62204	Calmodulin	light	24.9051323377484
130	E13_Lung_4_5_130	E13	Lung	4	5	GIWHNDNKTFLVWINEEDHLR	""	2636.30044	Q04447	Creatine kinase B-type	light	22.8895423970783
130	E13_Lung_4_5_130	E13	Lung	4	5	AAIDWFDGKEFHGNIIK	""	1960.99157	""	""	light	24.2713363540598
130	E13_Lung_4_5_130	E13	Lung	4	5	AAIDWFDGKEFSGNPIK	""	1894.93339	P56959	RNA-binding protein FUS	light	22.2854596158278
130	E13_Lung_4_5_130	E13	Lung	4	5	AAIDWFDGKEFSGNPIKVSFATR	""	2556.28815	P56959	RNA-binding protein FUS	light	27.2692295796403
130	E13_Lung_4_5_130	E13	Lung	4	5	GIYAYGFEKPSAIQQR	""	1827.93881	P60843; P10630-1; Q91VC3	Eukaryotic initiation factor 4A-I;eukaryotic initiation factor 4A-II;Eukaryotic initiation factor 4A-III	light	29.5518789531835
130	E13_Lung_4_5_130	E13	Lung	4	5	CRLFVGNLPADITEDEFKR	1xCarbamidomethyl [C1]; 1xCarbamidomethyl [N-Term]	2280.14413	Q8VIJ6	"splicing factor	proline- and glutamine-rich"	light
130	E13_Lung_4_5_130	E13	Lung	4	5	AALEALGSCLNNKYSEGYPGKR	1xCarbamidomethyl [C9]	2398.18197	""	""	light	25.8288101810068
130	E13_Lung_4_5_130	E13	Lung	4	5	AALEEFSR	""	922.46287	P97496	SWI/SNF complex subunit SMARCC1	light	26.5189386012828
130	E13_Lung_4_5_130	E13	Lung	4	5	GYAFVHFETQEAADKAIEK	""	2154.05021	""	""	light	20.4694738941829
130	E13_Lung_4_5_130	E13	Lung	4	5	EAFQLFDR	""	1025.50507	Q60605	Myosin light polypeptide 6	light	23.3858562390735
130	E13_Lung_4_5_130	E13	Lung	4	5	GYAFIEYEHER	""	1413.64336	Q62376-1	U1 small nuclear ribonucleoprotein 70 kDa	light	22.2547698576945
130	E13_Lung_4_5_130	E13	Lung	4	5	GYFEYIEENKYSR	""	1697.78058	Q8VEK3	Heterogeneous nuclear ribonucleoprotein U	light	28.0828427721742
130	E13_Lung_4_5_130	E13	Lung	4	5	CREMDEQIR	1xPyro-carbamidomethyl [N-Term]	1219.51942	P21107-2	Isoform 2 of Tropomyosin alpha-3 chain	light	25.8606763497764
130	E13_Lung_4_5_130	E13	Lung	4	5	DFTPAELRR	""	1104.57963	O55022	Membrane-associated progesterone receptor component 1	light	23.3826060856455
130	E13_Lung_4_5_130	E13	Lung	4	5	CQYVTEKVLAAVYK	1xCarbamidomethyl [N-Term]; 1xCarbamidomethyl [C1]	1671.87745	P05063; P05064	Fructose-bisphosphate aldolase C;fructose-bisphosphate aldolase A	light	23.6117665863525
130	E13_Lung_4_5_130	E13	Lung	4	5	GIVGVENVAELK	""	1227.69433	Q9ET01	"Glycogen phosphorylase	liver form"	light
130	E13_Lung_4_5_130	E13	Lung	4	5	AAKQPHVGDYRQLVHELDEAEYQEIR	""	3094.53409	P97371	Proteasome activator complex subunit 1	light	22.6133342820194
130	E13_Lung_4_5_130	E13	Lung	4	5	AEMLQALASLEAVLLQTVYNTK	""	2406.29487	Q05793	Basement membrane-specific heparan sulfate proteoglycan core protein	light	24.7611706710369
130	E13_Lung_4_5_130	E13	Lung	4	5	EAGGAFGKR	""	892.46354	O35143	"ATPase inhibitor	mitochondrial"	light
130	E13_Lung_4_5_130	E13	Lung	4	5	DFTVSAMHGDMDQKER	""	1866.81091	P60843	Eukaryotic initiation factor 4A-I	light	24.2979323325889
130	E13_Lung_4_5_130	E13	Lung	4	5	AEMGSKGVTAGKIASNVQK	1xAcetyl [N-Term]	1918.00624	O08539-1	Myc box-dependent-interacting protein 1	light	25.2949555438318
130	E13_Lung_4_5_130	E13	Lung	4	5	GIVKDIIHDPGR	""	1319.74301	P62918	60S ribosomal protein L8	light	23.6675679917779
130	E13_Lung_4_5_130	E13	Lung	4	5	GIVKDIIHDPGRGAPLAK	""	1857.07049	P62918	60S ribosomal protein L8	light	27.4077420645729
130	E13_Lung_4_5_130	E13	Lung	4	5	DIQLARR	""	871.51083	P84244; P68433; P84228	histone H3.3;Histone H3.1;histone H3.2	light	34.3718847210992
130	E13_Lung_4_5_130	E13	Lung	4	5	GLVGEIIKRFEQK	""	1516.88459	Q01768; P15532	nucleoside diphosphate kinase b;Nucleoside diphosphate kinase A	light	23.8005290360672
130	E13_Lung_4_5_130	E13	Lung	4	5	GLVGEIIKR	""	984.62004	Q01768; P15532	nucleoside diphosphate kinase b;Nucleoside diphosphate kinase A	light	27.0972566119437
130	E13_Lung_4_5_130	E13	Lung	4	5	AENFFILR	""	1009.54654	P59999	Actin-related protein 2/3 complex subunit 4	light	22.6316468887119
130	E13_Lung_4_5_130	E13	Lung	4	5	GLVEKLTTYAMTVPFVR	""	1925.05648	Q8BMS1	"Trifunctional enzyme subunit alpha	mitochondrial"	light
130	E13_Lung_4_5_130	E13	Lung	4	5	DFVNYLVR	""	1025.54146	O70133	Atp-dependent rna helicase a	light	26.0983185010475
130	E13_Lung_4_5_130	E13	Lung	4	5	CQVCMR	1xCarbamidomethyl [C4]; 1xCarbamidomethyl [N-Term]	853.34773	P02463	Collagen alpha-1(IV) chain	light	25.4279167617521
130	E13_Lung_4_5_130	E13	Lung	4	5	GLVEPVDVVDNADGTQTVNYVPSR	""	2544.25764	Q8BTM8	Filamin-A	light	22.2548292430755
130	E13_Lung_4_5_130	E13	Lung	4	5	AENGKLVINGKPITIFQERDPTNIK	""	2795.5414	P16858	glyceraldehyde-3-phosphate dehydrogenase	light	24.3104967063053
130	E13_Lung_4_5_130	E13	Lung	4	5	CQYVTEK	1xCarbamidomethyl [N-Term]	927.42404	P05063; P05064	Fructose-bisphosphate aldolase C;fructose-bisphosphate aldolase A	light	26.1732807957199
130	E13_Lung_4_5_130	E13	Lung	4	5	AAKPKTSKPKAAKPK	""	1550.97407	P43274	Histone H1.4	light	23.7583532071004
130	E13_Lung_4_5_130	E13	Lung	4	5	AENGDNEKMTALEAK	1xAcetyl [N-Term]	1662.76394	P32067	Lupus La protein homolog	light	26.5126788650958
130	E13_Lung_4_5_130	E13	Lung	4	5	GLVGEIIK	""	828.51893	Q01768; P15532	nucleoside diphosphate kinase b;Nucleoside diphosphate kinase A	light	26.3971604404351
130	E13_Lung_4_5_130	E13	Lung	4	5	DLSHIGDAVVISCAKNGVK	1xCarbamidomethyl [C13]	1983.03279	P17918	proliferating cell nuclear antigen	light	21.3587532687891
130	E13_Lung_4_5_130	E13	Lung	4	5	CRDDSFFGETSHNYHKFDSEYER	1xCarbamidomethyl [N-Term]; 1xCarbamidomethyl [C1]	2926.21216	Q8K310	Matrin-3	light	25.282874064947
130	E13_Lung_4_5_130	E13	Lung	4	5	AAIAAAAAAAAAKAKVPAK	""	1635.99045	Q9CR57	60S ribosomal protein L14	light	25.5352864724723
130	E13_Lung_4_5_130	E13	Lung	4	5	GYFQRFEEPAPLSYDSR	""	2061.96648	P39447	Tight junction protein ZO-1	light	24.4262045035218
130	E13_Lung_4_5_130	E13	Lung	4	5	AALAAER	""	701.39406	P39053; P39054-1	Dynamin-1;Dynamin-2	light	23.8509091762091
130	E13_Lung_4_5_130	E13	Lung	4	5	EAFTIMDQNRDGFIDKNDLR	""	2398.14558	P51667	"myosin regulatory light chain 2	ventricular/cardiac muscle isoform"	light
130	E13_Lung_4_5_130	E13	Lung	4	5	GLVREDAVLYLLEIPKGETVTILAQSR	""	2983.68265	Q9Z0U1	Tight junction protein ZO-2	light	24.0444613682192
130	E13_Lung_4_5_130	E13	Lung	4	5	GIVSRPR	""	784.4788	P13439	uridine 5'-monophosphate synthase	light	27.3872748028229
130	E13_Lung_4_5_130	E13	Lung	4	5	AELSEGKCAELEEELKTVTNNLK	1xCarbamidomethyl [C8]	2605.30254	P58771-2; P58771-1	Isoform 2 of Tropomyosin alpha-1 chain;Tropomyosin alpha-1 chain	light	22.3509188194997
130	E13_Lung_4_5_130	E13	Lung	4	5	DIQTLLSR	""	945.53637	Q9Z1R2	Large proline-rich protein BAG6	light	22.8379323889031
130	E13_Lung_4_5_130	E13	Lung	4	5	GYGFGLIK	""	854.47707	Q60932-2	Isoform Mt-VDAC1 of Voltage-dependent anion-selective channel protein 1	light	23.392719249321
130	E13_Lung_4_5_130	E13	Lung	4	5	EAGAGGLAIAVEGPSKAEISFEDR	""	2374.18849	Q8BTM8	Filamin-A	light	22.6346828938248
130	E13_Lung_4_5_130	E13	Lung	4	5	EAGFLRPVTIFGPIADVAR	""	2029.12292	P39447	Tight junction protein ZO-1	light	22.9883237543158
130	E13_Lung_4_5_130	E13	Lung	4	5	AAKVLEQLTGQTPVFSK	""	1817.01672	Q9CXW4	60S ribosomal protein L11	light	27.365340032077
130	E13_Lung_4_5_130	E13	Lung	4	5	GIVLEKVGVEAK	""	1241.74636	P62267	40S ribosomal protein S23	light	25.2194193670911
130	E13_Lung_4_5_130	E13	Lung	4	5	EAGDVCYADVYRDGTGVVEFVR	1xCarbamidomethyl [C6]	2477.14016	Q6PDM2	Serine/arginine-rich splicing factor 1	light	22.9364320730156
130	E13_Lung_4_5_130	E13	Lung	4	5	GYGPATQVR	""	948.48976	Q61191	Host cell factor 1	light	22.2399476484861
130	E13_Lung_4_5_130	E13	Lung	4	5	AAIAAAAAAAAAK	""	1041.60512	Q9CR57	60S ribosomal protein L14	light	28.4439528449182
130	E13_Lung_4_5_130	E13	Lung	4	5	DFTPVCTTELGR	1xCarbamidomethyl [C6]	1395.65729	O08709	Peroxiredoxin-6	light	27.0068987297919
130	E13_Lung_4_5_130	E13	Lung	4	5	EAGAGGLAIAVEGPSKAEISFEDRK	""	2502.28346	Q8BTM8	Filamin-A	light	23.007194981178
130	E13_Lung_4_5_130	E13	Lung	4	5	AAKVLEQLTGQTPVFSKAR	""	2044.15495	Q9CXW4	60S ribosomal protein L11	light	29.7380019548264
130	E13_Lung_4_5_130	E13	Lung	4	5	AELNEFLTR	""	1092.5684	P62908	40S ribosomal protein S3	light	25.5417832818249
130	E13_Lung_4_5_130	E13	Lung	4	5	GIYETPAGTILYHAHLDIEAFTMDREVRK	""	3346.68887	P16460	Argininosuccinate synthase	light	22.6533947478315
130	E13_Lung_4_5_130	E13	Lung	4	5	CSGPGLER	1xCarbamidomethyl [N-Term]; 1xCarbamidomethyl [C1]	875.40398	Q8BTM8	Filamin-A	light	26.9330911613793
130	E13_Lung_4_5_130	E13	Lung	4	5	GMGPGTPAGYGR	""	1120.5204	Q8VIJ6	"splicing factor	proline- and glutamine-rich"	light
130	E13_Lung_4_5_130	E13	Lung	4	5	GMGQKDSYVGDEAQSKR	""	1855.8603	P63268; P60710; P62737; P68134; P68033; P63260	"actin	gamma-enteric smooth muscle;Actin	cytoplasmic 1;Actin
130	E13_Lung_4_5_130	E13	Lung	4	5	EAEPHYMVLEYVDLGDLKQFLR	""	2665.33305	Q8BKG3	Inactive tyrosine-protein kinase 7	light	24.2139146628322
130	E13_Lung_4_5_130	E13	Lung	4	5	GMGTALKLLLGAGAVAYGVR	""	1918.09426	O35129	Prohibitin-2	light	21.0401574232263
130	E13_Lung_4_5_130	E13	Lung	4	5	GVTFNVTTVDTK	""	1281.66851	Q9Z1Q5	chloride intracellular channel protein 1	light	24.3854025717268
130	E13_Lung_4_5_130	E13	Lung	4	5	DITDGNSEHLKR	""	1384.68153	Q9DBH5	Vesicular integral-membrane protein VIP36	light	24.4087026471348
130	E13_Lung_4_5_130	E13	Lung	4	5	GMGTALKLLLGAGAVAYGVRESVFTVEGGHR	""	3116.66735	O35129	Prohibitin-2	light	21.3863137934739
130	E13_Lung_4_5_130	E13	Lung	4	5	DFLAGGVAAAISKTAVAPIER	""	2057.13897	P51881	ADP/ATP translocase 2	light	23.7380304959855
130	E13_Lung_4_5_130	E13	Lung	4	5	AALRPLVKPK	""	1092.72518	P62911	60S ribosomal protein L32	light	30.0134183614989
130	E13_Lung_4_5_130	E13	Lung	4	5	AELAESR	""	775.39446	P21107-2	Isoform 2 of Tropomyosin alpha-3 chain	light	26.3163667527701
130	E13_Lung_4_5_130	E13	Lung	4	5	AALQELLSKGLIKLVSK	""	1811.13645	P62852	40S ribosomal protein S25	light	24.8402079854354
130	E13_Lung_4_5_130	E13	Lung	4	5	GVTIASGGVLPNIHPELLAK	""	1986.13824	Q9QZQ8-1	Core histone macro-H2A.1	light	22.7259567252656
130	E13_Lung_4_5_130	E13	Lung	4	5	GMGGAFVLVLYDEIKKYV	""	2002.0718	P48962	ADP/ATP translocase 1	light	25.5497327679509
130	E13_Lung_4_5_130	E13	Lung	4	5	DISTLNSGKK	""	1062.57896	Q91YQ5	Dolichyl-diphosphooligosaccharide--protein glycosyltransferase subunit 1	light	23.00170969797
130	E13_Lung_4_5_130	E13	Lung	4	5	GMGGAFVLVLYDEIKKYV	1xOxidation [M2]	2018.06671	P48962	ADP/ATP translocase 1	light	24.2149115181891
130	E13_Lung_4_5_130	E13	Lung	4	5	CSESIPKDSLR	1xCarbamidomethyl [N-Term]	1291.63108	P11103	Poly [ADP-ribose] polymerase 1	light	27.0387288882024
130	E13_Lung_4_5_130	E13	Lung	4	5	GVTIKPTVDDD	""	1159.58411	Q9Z0N1	"Eukaryotic translation initiation factor 2 subunit 3	X-linked"	light
130	E13_Lung_4_5_130	E13	Lung	4	5	CSGPGLSPGMVR	1xCarbamidomethyl [N-Term]; 1xCarbamidomethyl [C1]	1217.57654	Q8BTM8	Filamin-A	light	27.8225042167615
130	E13_Lung_4_5_130	E13	Lung	4	5	DISTNYYASQKK	""	1417.69578	P08113	Endoplasmin	light	25.828787499551
130	E13_Lung_4_5_130	E13	Lung	4	5	GVTLGFR	""	749.43045	P51410	60S ribosomal protein L9	light	27.0556786291224
130	E13_Lung_4_5_130	E13	Lung	4	5	AALQELLSKGLIK	""	1383.85698	P62852	40S ribosomal protein S25	light	25.7056681626047
130	E13_Lung_4_5_130	E13	Lung	4	5	GMGGHGYGGAGDASSGFHGGHFVHMR	""	2543.084	""	""	light	22.4705530054616
130	E13_Lung_4_5_130	E13	Lung	4	5	GMGLGFTSSMR	""	1143.52853	A2RTL5	Arginine/serine-rich coiled-coil protein 2	light	22.9264354463512
130	E13_Lung_4_5_130	E13	Lung	4	5	AALQELLSK	""	972.57242	P62852	40S ribosomal protein S25	light	30.4807877362899
130	E13_Lung_4_5_130	E13	Lung	4	5	DFLAGGVAAAISK	""	1219.66811	P51881	ADP/ATP translocase 2	light	25.6733912103684
130	E13_Lung_4_5_130	E13	Lung	4	5	AALSAGKVPPETIDSVIVGNVMQSSSDAAYLAR	""	3317.70458	Q8BWT1	"3-ketoacyl-CoA thiolase	mitochondrial"	light
130	E13_Lung_4_5_130	E13	Lung	4	5	AAITVEHLAIKCHWTER	1xCarbamidomethyl [C12]	2035.05419	Q9JIK5	Nucleolar RNA helicase 2	light	23.9069996514182
130	E13_Lung_4_5_130	E13	Lung	4	5	CSKEVATAIRGAIILAK	1xCarbamidomethyl [C1]	1801.03641	P25444	40S ribosomal protein S2	light	28.5252460662037
130	E13_Lung_4_5_130	E13	Lung	4	5	EAEFQK	""	751.3621	Q5SX40; Q5SX39; Q02566; Q91Z83	Myosin-1;Myosin-4;myosin-6;Myosin-7	light	25.1859765193001
130	E13_Lung_4_5_130	E13	Lung	4	5	GVQYLNEIKDSVVAGFQWATK	""	2353.21867	P58252	Elongation factor 2	light	24.8976255783606
130	E13_Lung_4_5_130	E13	Lung	4	5	AALVDLEPGTMDSVR	""	1573.78903	Q922F4	Tubulin beta-6 chain	light	24.5407028547794
130	E13_Lung_4_5_130	E13	Lung	4	5	AAIVEKLSSLPFQK	""	1530.88901	P61971	nuclear transport factor 2	light	24.7633706344196
130	E13_Lung_4_5_130	E13	Lung	4	5	GVQVETISPGDGRTFPK	""	1787.92864	P26883	Peptidyl-prolyl cis-trans isomerase FKBP1A	light	26.9483674989585
130	E13_Lung_4_5_130	E13	Lung	4	5	AAIVYHTK	""	902.50943	Q5F2E7-1	Nuclear fragile X mental retardation-interacting protein 2	light	23.2842224471646
130	E13_Lung_4_5_130	E13	Lung	4	5	GVQVETISPGDGR	""	1314.66482	P26883	Peptidyl-prolyl cis-trans isomerase FKBP1A	light	27.6427229157
130	E13_Lung_4_5_130	E13	Lung	4	5	AEGQVLVLDGRGHLLGR	1xAcetyl [N-Term]	1832.01371	P19253	60S ribosomal protein L13a	light	30.490820919896
130	E13_Lung_4_5_130	E13	Lung	4	5	AEGQVLVLDGRGHLLGR	""	1790.00314	P19253	60S ribosomal protein L13a	light	24.0156981622203
130	E13_Lung_4_5_130	E13	Lung	4	5	AAITSIWDKVDLEKVGGETLGR	""	2358.26635	P04444	Hemoglobin subunit beta-H1	light	26.5528718789754
130	E13_Lung_4_5_130	E13	Lung	4	5	AAITSIWDKVDLEK	""	1588.8581	P04444	Hemoglobin subunit beta-H1	light	25.4177978414704
130	E13_Lung_4_5_130	E13	Lung	4	5	AALTRNPQFQKLLEWHR	1xAcetyl [N-Term]	2150.16177	P06745	glucose-6-phosphate isomerase	light	25.6595453831654
130	E13_Lung_4_5_130	E13	Lung	4	5	EAELGAR	""	745.38389	P29341	Polyadenylate-binding protein 1	light	24.9911618823682
130	E13_Lung_4_5_130	E13	Lung	4	5	DLTDYLMK	""	998.48631	Q8BFZ3; P63268; P60710; P62737; P68134; P68033; P63260	"Beta-actin-like protein 2;actin	gamma-enteric smooth muscle;Actin	cytoplasmic 1;Actin
130	E13_Lung_4_5_130	E13	Lung	4	5	CSHALIR	1xCarbamidomethyl [N-Term]	856.44578	Q99LD8	"N(G)	N(G)-dimethylarginine dimethylaminohydrolase 2"	light
130	E13_Lung_4_5_130	E13	Lung	4	5	GVSQAVEHINKTIAPALVSK	""	2062.16551	P17182	alpha-enolase	light	27.3879503789489
130	E13_Lung_4_5_130	E13	Lung	4	5	GVSLAALKK	""	886.57203	P43274; P43275; P15864; P43277	Histone H1.4;Histone H1.1;Histone H1.2;Histone H1.3	light	28.5719435519538
130	E13_Lung_4_5_130	E13	Lung	4	5	CSHALIR	1xPyro-carbamidomethyl [N-Term]	839.41923	Q99LD8	"N(G)	N(G)-dimethylarginine dimethylaminohydrolase 2"	light
130	E13_Lung_4_5_130	E13	Lung	4	5	DFKPGDLIFAK	""	1250.67795	Q99JF8	PC4 and SFRS1-interacting protein	light	22.7093451663416
130	E13_Lung_4_5_130	E13	Lung	4	5	GMKGLVYETSVLDPDEGIR	""	2079.04268	Q9CZU6	"citrate synthase	mitochondrial"	light
130	E13_Lung_4_5_130	E13	Lung	4	5	GMKGLVYETSVLDPDEGIRFR	""	2382.21221	Q9CZU6	"citrate synthase	mitochondrial"	light
130	E13_Lung_4_5_130	E13	Lung	4	5	AALTRNPQFQK	1xAcetyl [N-Term]	1315.71171	P06745	glucose-6-phosphate isomerase	light	28.6940757856761
130	E13_Lung_4_5_130	E13	Lung	4	5	CSHLLVK	1xCarbamidomethyl [N-Term]	856.47093	Q9QUR7	peptidyl-prolyl cis-trans isomerase NIMA-interacting 1	light	24.972607453255
130	E13_Lung_4_5_130	E13	Lung	4	5	DITLFHAMDTLHKNIYDISK	""	2375.20639	Q8K4B0	Metastasis-associated protein MTA1	light	20.7065585142354
130	E13_Lung_4_5_130	E13	Lung	4	5	DLSTIEPLKKLENLK	""	1741.01058	O35381	Acidic leucine-rich nuclear phosphoprotein 32 family member A	light	22.5076977521254
130	E13_Lung_4_5_130	E13	Lung	4	5	GMGGAFVLVLYDEIKKYT	""	2004.05106	P51881	ADP/ATP translocase 2	light	26.1951862094878
130	E13_Lung_4_5_130	E13	Lung	4	5	GVYSEETLR	""	1053.52111	Q8CAQ8-1	MICOS complex subunit Mic60	light	25.9474930331087
130	E13_Lung_4_5_130	E13	Lung	4	5	GVVVFGEPITASLGTDGSHYWSKNWAK	""	2906.44717	O35098	dihydropyrimidinase-related protein 4	light	20.8860171896633
130	E13_Lung_4_5_130	E13	Lung	4	5	GVVQLFNAVQKHQR	""	1623.90778	Q9CYX7	RRP15-like protein	light	25.0740664955136
130	E13_Lung_4_5_130	E13	Lung	4	5	GVVQDLQQAISKLEAR	""	1754.97592	P57776-2; P57776-1	Isoform 2 of Elongation factor 1-delta;Elongation factor 1-delta	light	24.6554716545956
130	E13_Lung_4_5_130	E13	Lung	4	5	GVVPFIFQAK	""	1105.64044	""	""	light	21.264372870343
130	E13_Lung_4_5_130	E13	Lung	4	5	DFNHINVELSLLGK	""	1598.85368	P51410	60S ribosomal protein L9	light	23.8192890049824
130	E13_Lung_4_5_130	E13	Lung	4	5	GVVGPQGAR	""	840.46863	Q01149	Collagen alpha-2(I) chain	light	25.9030797973474
130	E13_Lung_4_5_130	E13	Lung	4	5	AEIIADKQSGK	""	1159.63173	Q9CX86	Heterogeneous nuclear ribonucleoprotein A0	light	21.9897129877236
130	E13_Lung_4_5_130	E13	Lung	4	5	CSDAAGYPHATHDLEGPPLDAYSIQGQHTISPLDLAKLNQVAR	1xCarbamidomethyl [C1]	4627.26341	P60335	Poly(RC)-binding protein 1	light	23.5810308991621
130	E13_Lung_4_5_130	E13	Lung	4	5	DISPLLKDPDSFR	""	1502.78493	P08030	Adenine phosphoribosyltransferase	light	24.5122731706589
130	E13_Lung_4_5_130	E13	Lung	4	5	DFIYVSQDPKDQLLLGPTYATPK	""	2609.34975	Q99JY0	"Trifunctional enzyme subunit beta	mitochondrial"	light
130	E13_Lung_4_5_130	E13	Lung	4	5	AALLKASPK	""	898.57203	Q9CR57	60S ribosomal protein L14	light	28.9220740373567
130	E13_Lung_4_5_130	E13	Lung	4	5	CSDAAGYPHATHDLEGPPLDAYSIQGQHTISPLDLAK	1xCarbamidomethyl [N-Term]	3945.87121	P60335	Poly(RC)-binding protein 1	light	24.106741834988
130	E13_Lung_4_5_130	E13	Lung	4	5	GLYPAPLKIIDAVK	""	1497.90393	Q8BMS1	"Trifunctional enzyme subunit alpha	mitochondrial"	light
130	E13_Lung_4_5_130	E13	Lung	4	5	GWLKSNVNDGVAQSTR	""	1731.87727	P17751	Triosephosphate isomerase	light	26.2762408605677
130	E13_Lung_4_5_130	E13	Lung	4	5	EAFLNTEDKGDSLDSVEALIK	""	2294.13981	P16546; P16546-2	"Spectrin alpha chain	non-erythrocytic 1;Isoform 2 of Spectrin alpha chain	non-erythrocytic 1"
130	E13_Lung_4_5_130	E13	Lung	4	5	DLSLEEIQK	""	1074.56773	P54227	Stathmin	light	24.9316783903042
130	E13_Lung_4_5_130	E13	Lung	4	5	DLSLEEIQKK	""	1202.66269	P54227	Stathmin	light	21.3850656043107
130	E13_Lung_4_5_130	E13	Lung	4	5	GWFDSEGQALDGVSISDHR	""	2075.94172	Q8VEE4	Replication protein A 70 kDa DNA-binding subunit	light	24.1165875201705
130	E13_Lung_4_5_130	E13	Lung	4	5	AEILSNWNMFVGSQATNYGEDLTRHHDEL	""	3347.53858	Q8BH97	Reticulocalbin-3	light	23.9490964876326
130	E13_Lung_4_5_130	E13	Lung	4	5	GVVEVTHDLQKHLAGLGLTEAIDKNK	""	2785.52067	P19324	Serpin H1	light	22.6506282197271
130	E13_Lung_4_5_130	E13	Lung	4	5	DLSLEEIQKKLEAAEER	""	2001.04988	P54227	Stathmin	light	21.860546070468
130	E13_Lung_4_5_130	E13	Lung	4	5	GWDEALLTMSKGEK	""	1564.76757	Q62446	peptidyl-prolyl cis-trans isomerase FKBP3	light	23.0296806827825
130	E13_Lung_4_5_130	E13	Lung	4	5	GWDEALLTMSK	""	1250.60855	Q62446	peptidyl-prolyl cis-trans isomerase FKBP3	light	21.6226241759138
130	E13_Lung_4_5_130	E13	Lung	4	5	DFNHINVELSLLGKK	""	1726.94865	P51410	60S ribosomal protein L9	light	19.7794964452774
130	E13_Lung_4_5_130	E13	Lung	4	5	GMGGAFVLVLYDEIKKYT	1xOxidation [M2]	2020.04598	P51881	ADP/ATP translocase 2	light	23.8949926142655
130	E13_Lung_4_5_130	E13	Lung	4	5	GMAFLHTLEPLIPR	""	1594.87739	O55222	Integrin-linked protein kinase	light	22.7876717946932
130	E13_Lung_4_5_130	E13	Lung	4	5	EAESLIAKK	""	988.56734	P80314	T-complex protein 1 subunit beta	light	24.4922140771456
130	E13_Lung_4_5_130	E13	Lung	4	5	EAESLIAK	""	860.47237	P80314	T-complex protein 1 subunit beta	light	25.9476308743968
130	E13_Lung_4_5_130	E13	Lung	4	5	AELEKHGYKMETS	""	1522.72062	P60897	26S proteasome complex subunit SEM1	light	23.6519388693538
130	E13_Lung_4_5_130	E13	Lung	4	5	AEIDMLDIR	""	1075.54522	P97429	annexin A4	light	20.9707793155568
130	E13_Lung_4_5_130	E13	Lung	4	5	GVVDSDDLPLNVSR	""	1485.75436	P08113	Endoplasmin	light	22.3797504378987
130	E13_Lung_4_5_130	E13	Lung	4	5	GVTYNIIVEALQNQRR	""	1874.02427	P11276	fibronectin	light	21.1679304590703
130	E13_Lung_4_5_130	E13	Lung	4	5	GVTYNIIVEALQNQR	""	1717.92316	P11276	fibronectin	light	23.1423909876331
130	E13_Lung_4_5_130	E13	Lung	4	5	GMDIERVNIAFNYDMPEDSDTYLHRVAR	""	3327.55212	Q9Z1N5	spliceosome RNA helicase DDX39B	light	26.093092605418
130	E13_Lung_4_5_130	E13	Lung	4	5	AALNAVR	""	714.4257	P70441-1	Na(+)/H(+) exchange regulatory cofactor NHE-RF1	light	25.8898006025322
130	E13_Lung_4_5_130	E13	Lung	4	5	AALIYTCTVCR	2xCarbamidomethyl [C7; C10]	1327.6497	Q9D115	Zinc finger protein 706	light	26.296450517546
130	E13_Lung_4_5_130	E13	Lung	4	5	GMDIERVNIAFNYDMPEDSDTYLHR	""	3001.34548	Q9Z1N5	spliceosome RNA helicase DDX39B	light	25.4289106996872
130	E13_Lung_4_5_130	E13	Lung	4	5	CSDFTEEICRR	1xCarbamidomethyl [C9]; 1xCarbamidomethyl [N-Term]	1472.62567	Q9D6R2	"Isocitrate dehydrogenase [NAD] subunit alpha	mitochondrial"	light
130	E13_Lung_4_5_130	E13	Lung	4	5	EAESSPFVER	""	1150.53749	P08113	Endoplasmin	light	26.4490860354428
130	E13_Lung_4_5_130	E13	Lung	4	5	GVVEVTHDLQK	""	1224.65828	P19324	Serpin H1	light	24.6452621849356
130	E13_Lung_4_5_130	E13	Lung	4	5	AELGLNEHHQNEVINYMR	1xAcetyl [N-Term]	2209.04548	Q9JHQ5	Leucine zipper transcription factor-like protein 1	light	25.1543618689286
130	E13_Lung_4_5_130	E13	Lung	4	5	GMDKILLSSGRDAALMVTNDGATILK	""	2690.42155	P80314	T-complex protein 1 subunit beta	light	23.2959662918778
130	E13_Lung_4_5_130	E13	Lung	4	5	AAIISAEGDSK	""	1061.54733	P67778	Prohibitin	light	23.3524397204467
130	E13_Lung_4_5_130	E13	Lung	4	5	CSEGPGLCLAR	1xCarbamidomethyl [C8]; 1xCarbamidomethyl [N-Term]	1219.5558	Q8VDK1-1	Deaminated glutathione amidase	light	24.208279017894
130	E13_Lung_4_5_130	E13	Lung	4	5	GVVDSEDLPLNISREMLQQSK	""	2358.19695	P07901; P11499	Heat shock protein HSP 90-alpha;Heat shock protein HSP 90-beta	light	22.7419157816629
130	E13_Lung_4_5_130	E13	Lung	4	5	AAIISAEGDSKAAELIANSLATAGDGLIELR	""	3040.61608	P67778	Prohibitin	light	26.0688221921422
130	E13_Lung_4_5_130	E13	Lung	4	5	AALLTER	""	773.45158	Q920B9	FACT complex subunit SPT16	light	27.0738632337263
130	E13_Lung_4_5_130	E13	Lung	4	5	GVVDSEDLPLNISR	""	1513.78566	P07901; Q9CQN1; P11499	"Heat shock protein HSP 90-alpha;heat shock protein 75 kDa	mitochondrial;Heat shock protein HSP 90-beta"	light
130	E13_Lung_4_5_130	E13	Lung	4	5	GMDKLIVDGR	""	1103.58775	P80313	T-complex protein 1 subunit eta	light	26.919934430705
130	E13_Lung_4_5_130	E13	Lung	4	5	DFWDNLEKETDWVR	""	1852.85005	Q00623	Apolipoprotein A-I	light	23.6243312375844
130	E13_Lung_4_5_130	E13	Lung	4	5	DNDKTR	""	748.35841	P17182	alpha-enolase	light	14.7569504298614
130	E13_Lung_4_5_130	E13	Lung	4	5	GSLKADYVREMLTTQAER	""	2068.04916	P51667	"myosin regulatory light chain 2	ventricular/cardiac muscle isoform"	light
130	E13_Lung_4_5_130	E13	Lung	4	5	DVNAAIATIK	""	1015.57824	P05214; P68369; P05213; P68373	Tubulin alpha-3 chain;tubulin alpha-1A chain;Tubulin alpha-1B chain;Tubulin alpha-1C chain	light	25.5554987992989
130	E13_Lung_4_5_130	E13	Lung	4	5	DSNNLCLHFNPR	1xCarbamidomethyl [C6]	1486.68557	P16045	Galectin-1	light	23.1764617157557
130	E13_Lung_4_5_130	E13	Lung	4	5	ADKEAAFDDAVEER	1xAcetyl [N-Term]	1607.71837	Q60972	Histone-binding protein RBBP4	light	28.230137740002
130	E13_Lung_4_5_130	E13	Lung	4	5	DSNYHLLMSVQESLER	""	1920.912	P26443	"Glutamate dehydrogenase 1	mitochondrial"	light
130	E13_Lung_4_5_130	E13	Lung	4	5	ADKDYHFKVDNDENEHQLSLR	""	2573.20152	Q61937	Nucleophosmin	light	27.7016555463623
130	E13_Lung_4_5_130	E13	Lung	4	5	DSNYHLLMSVQESLERK	""	2049.00696	P26443	"Glutamate dehydrogenase 1	mitochondrial"	light
130	E13_Lung_4_5_130	E13	Lung	4	5	GQVFDVGPR	""	974.50541	P63085	mitogen-activated protein kinase 1	light	24.0145338918645
130	E13_Lung_4_5_130	E13	Lung	4	5	AAYKLVLIRHGESAWNLENR	1xAcetyl [N-Term]	2382.26769	Q9DBJ1	Phosphoglycerate mutase 1	light	24.3056136933733
130	E13_Lung_4_5_130	E13	Lung	4	5	DVNAAIATIKTK	""	1244.72088	P05214; P68369; P05213; P68373	Tubulin alpha-3 chain;tubulin alpha-1A chain;Tubulin alpha-1B chain;Tubulin alpha-1C chain	light	26.1068499995205
130	E13_Lung_4_5_130	E13	Lung	4	5	GSLASLDSLRK	""	1146.64771	P30999-1	Catenin delta-1	light	24.8328694967903
130	E13_Lung_4_5_130	E13	Lung	4	5	GSLLTLQR	""	887.53089	Q8BSY0	Aspartyl/Asparaginyl beta-hydroxylase	light	25.1597321660346
130	E13_Lung_4_5_130	E13	Lung	4	5	DVNQQEFVR	""	1134.55381	Q9CZX8	40S ribosomal protein S19	light	26.142357174493
130	E13_Lung_4_5_130	E13	Lung	4	5	GSNKLVIEEAERSIHDALCVIR	1xCarbamidomethyl [C19]	2509.31913	P80315	T-complex protein 1 subunit delta	light	21.5275460882992
130	E13_Lung_4_5_130	E13	Lung	4	5	GSNKLVIEEAER	""	1344.71177	P80315	T-complex protein 1 subunit delta	light	22.3894354583004
130	E13_Lung_4_5_130	E13	Lung	4	5	CVLPEEDSGELAKPK	1xCarbamidomethyl [N-Term]	1671.82581	Q9Z1Z2	Serine-threonine kinase receptor-associated protein	light	24.7685625486679
130	E13_Lung_4_5_130	E13	Lung	4	5	DSIFSNLIGQLDYKGFEK	""	2074.04915	Q8BMS1	"Trifunctional enzyme subunit alpha	mitochondrial"	light
130	E13_Lung_4_5_130	E13	Lung	4	5	GQTAVQKLQAEGLSPR	""	1682.91841	P48758	Carbonyl reductase [NADPH] 1	light	24.8816215656099
130	E13_Lung_4_5_130	E13	Lung	4	5	DVNAAIATIKTKR	""	1400.82199	P05214; P68369; P05213; P68373	Tubulin alpha-3 chain;tubulin alpha-1A chain;Tubulin alpha-1B chain;Tubulin alpha-1C chain	light	29.0294501960938
130	E13_Lung_4_5_130	E13	Lung	4	5	AAWGKVGAHAGEYGAEALER	""	2043.00426	""	""	light	31.1104900242024
130	E13_Lung_4_5_130	E13	Lung	4	5	DAKLDKSQIHDIVLVGGSTR	""	2152.17206	P63017	Heat shock cognate 71 kDa protein	light	25.5925177449755
130	E13_Lung_4_5_130	E13	Lung	4	5	ADKPDMGEIASFDK	1xAcetyl [N-Term]	1565.7152	Q6ZWY8	thymosin beta-10	light	27.0688143522565
130	E13_Lung_4_5_130	E13	Lung	4	5	ADKMDMSLDDIIKLNR	1xAcetyl [N-Term]	1919.95651	O08583-1	THO complex subunit 4	light	24.5926602369447
130	E13_Lung_4_5_130	E13	Lung	4	5	DAHQSLLATR	""	1111.58545	Q05920	"pyruvate carboxylase	mitochondrial"	light
130	E13_Lung_4_5_130	E13	Lung	4	5	DSQGHGRDLSAAGIGLLAAATQSLSMPASLGR	""	3108.58547	Q8K310	Matrin-3	light	23.9252887334247
130	E13_Lung_4_5_130	E13	Lung	4	5	GQYTSGKGSSAVGLTAYVMKDPETR	""	2603.27699	P49717	DNA replication licensing factor MCM4	light	24.7407537539844
130	E13_Lung_4_5_130	E13	Lung	4	5	DAGQISGLNVLR	""	1242.68008	P38647	"Stress-70 protein	mitochondrial"	light
130	E13_Lung_4_5_130	E13	Lung	4	5	ACARPLISVYSEKGESSGK	1xAcetyl [N-Term]; 1xCarbamidomethyl [C2]	2081.03318	Q9D8E6	60S ribosomal protein L4	light	26.727162753173
130	E13_Lung_4_5_130	E13	Lung	4	5	CVSSTPAGSIEAQAR	1xCarbamidomethyl [C1]	1533.73258	Q8BKG3	Inactive tyrosine-protein kinase 7	light	25.4652293397693
130	E13_Lung_4_5_130	E13	Lung	4	5	ADGYVLEGK	""	951.47819	P62242	40S ribosomal protein S8	light	25.6484434263371
130	E13_Lung_4_5_130	E13	Lung	4	5	GSGIQWDLRK	""	1159.62183	Q91WD5	"NADH dehydrogenase [ubiquinone] iron-sulfur protein 2	mitochondrial"	light
130	E13_Lung_4_5_130	E13	Lung	4	5	GRDWNVDLIPK	""	1312.70081	P50396; Q61598	Rab GDP dissociation inhibitor alpha;Rab GDP dissociation inhibitor beta	light	21.0616648721142
130	E13_Lung_4_5_130	E13	Lung	4	5	DAGMQLQGYR	""	1138.53097	P05202	"Aspartate aminotransferase	mitochondrial"	light
130	E13_Lung_4_5_130	E13	Lung	4	5	ACFHCETCK	3xCarbamidomethyl [C2; C5; C8]	1212.45946	Q61792	LIM and SH3 domain protein 1	light	23.2390862036854
130	E13_Lung_4_5_130	E13	Lung	4	5	GRDWNVDLIPKFLMANGQLVK	""	2414.3013	P50396; Q61598	Rab GDP dissociation inhibitor alpha;Rab GDP dissociation inhibitor beta	light	23.6873230443135
130	E13_Lung_4_5_130	E13	Lung	4	5	DSSSVEKVLDQKEHR	""	1756.88242	Q99020	Heterogeneous nuclear ribonucleoprotein A/B	light	25.9044504842329
130	E13_Lung_4_5_130	E13	Lung	4	5	DSSRLPSEGPQPAHVVVGDVR	""	2202.12617	Q923D2	flavin reductase (NADPH)	light	25.430656037157
130	E13_Lung_4_5_130	E13	Lung	4	5	CVSKYLDIHER	1xCarbamidomethyl [C1]	1419.70491	P62073	Mitochondrial import inner membrane translocase subunit Tim10	light	23.1914157597985
130	E13_Lung_4_5_130	E13	Lung	4	5	ADHGEPIGR	""	951.46427	P11499	Heat shock protein HSP 90-beta	light	24.8500112891372
130	E13_Lung_4_5_130	E13	Lung	4	5	DAGTIAGLNVMR	1xOxidation [M11]	1233.6256	P20029	78 kDa glucose-regulated protein	light	24.6069652904035
130	E13_Lung_4_5_130	E13	Lung	4	5	AAYIYIR	""	869.48796	Q91YT0	"NADH dehydrogenase [ubiquinone] flavoprotein 1	mitochondrial"	light
130	E13_Lung_4_5_130	E13	Lung	4	5	ADHDFVVQEDFMK	""	1580.70497	P62334	26S proteasome regulatory subunit 10B	light	23.5415722709519
130	E13_Lung_4_5_130	E13	Lung	4	5	AAYVLFYQR	""	1130.59931	Q8R5H1-1; P35123	ubiquitin carboxyl-terminal hydrolase 15;Ubiquitin carboxyl-terminal hydrolase 4	light	23.5763439823032
130	E13_Lung_4_5_130	E13	Lung	4	5	ADKPDMGEIASFDKAK	1xAcetyl [N-Term]	1764.84728	Q6ZWY8	thymosin beta-10	light	32.0619756671942
130	E13_Lung_4_5_130	E13	Lung	4	5	DSRLVLEVAQHLGESTVR	""	2009.07743	P56480	"ATP synthase subunit beta	mitochondrial"	light
130	E13_Lung_4_5_130	E13	Lung	4	5	ADGYVLEGKELEFYLRK	""	2030.05932	P62242	40S ribosomal protein S8	light	26.8586994175576
130	E13_Lung_4_5_130	E13	Lung	4	5	DAGTIAGLNVMR	""	1217.63068	P20029	78 kDa glucose-regulated protein	light	27.2527458346365
130	E13_Lung_4_5_130	E13	Lung	4	5	ADGYVLEGKELEFYLR	""	1901.96435	P62242	40S ribosomal protein S8	light	26.8359276618586
130	E13_Lung_4_5_130	E13	Lung	4	5	DAGTIAGLNVLR	""	1199.67426	P63017	Heat shock cognate 71 kDa protein	light	28.9405568544547
130	E13_Lung_4_5_130	E13	Lung	4	5	AAWGKIGGHGAEYGAEALERMFASFPTTK	""	3053.4938	P01942	Hemoglobin subunit alpha	light	24.0601582253236
130	E13_Lung_4_5_130	E13	Lung	4	5	GSNLRVHFKNTR	""	1428.78185	Q9CPR4	60S ribosomal protein L17	light	29.0862275555246
130	E13_Lung_4_5_130	E13	Lung	4	5	ADKPDMGEIASFDKAKLK	1xAcetyl [N-Term]	2006.0263	Q6ZWY8	thymosin beta-10	light	27.2527265690137
130	E13_Lung_4_5_130	E13	Lung	4	5	DVSELTGFPEMLGGR	""	1607.77338	Q9CWJ9	bifunctional purine biosynthesis protein purH	light	23.1048682522288
130	E13_Lung_4_5_130	E13	Lung	4	5	GQMQKPFEDASFALR	""	1724.84247	Q9QUR7	peptidyl-prolyl cis-trans isomerase NIMA-interacting 1	light	26.5600245099519
130	E13_Lung_4_5_130	E13	Lung	4	5	AAVPSGASTGIYEALELR	""	1804.94395	P17182; P21550; P17183	alpha-enolase;Beta-enolase;Gamma-enolase	light	24.7877638584439
130	E13_Lung_4_5_130	E13	Lung	4	5	AAVPSGASTGIYEALELRDGDKAR	""	2447.25249	P21550	Beta-enolase	light	25.6482562087663
130	E13_Lung_4_5_130	E13	Lung	4	5	AAVPSGASTGIYEALELRDNDK	""	2277.13573	P17182	alpha-enolase	light	22.9947910562094
130	E13_Lung_4_5_130	E13	Lung	4	5	AAVPSGASTGIYEALELRDNDKTR	""	2534.28452	P17182	alpha-enolase	light	31.008271231327
130	E13_Lung_4_5_130	E13	Lung	4	5	DSFDDRGPSLNPVLDYDHGSR	""	2362.06944	Q8K310	Matrin-3	light	24.5531673260521
130	E13_Lung_4_5_130	E13	Lung	4	5	AAVPSIKF	""	832.49272	P09411	phosphoglycerate kinase 1	light	23.593048892609
130	E13_Lung_4_5_130	E13	Lung	4	5	AAVPSIKFCLDNGAK	1xCarbamidomethyl [C9]	1590.83084	P09411	phosphoglycerate kinase 1	light	27.8399359209454
130	E13_Lung_4_5_130	E13	Lung	4	5	GSSLKIEER	""	1018.55275	""	""	light	23.2676029636777
130	E13_Lung_4_5_130	E13	Lung	4	5	DVQTPFLVELEVLDGHEPDGGQR	""	2550.24707	Q9QYR9	"Acyl-coenzyme A thioesterase 2	mitochondrial"	light
130	E13_Lung_4_5_130	E13	Lung	4	5	DSFKAGGSASAMLQPLLDNQVGFK	""	2481.24423	O09061	proteasome subunit beta type-1	light	23.3139302371339
130	E13_Lung_4_5_130	E13	Lung	4	5	ADIDKLNIDSIIQR	1xAcetyl [N-Term]	1655.89628	P63087	serine/threonine-protein phosphatase PP1-gamma catalytic subunit	light	25.3555534073557
130	E13_Lung_4_5_130	E13	Lung	4	5	AAVLWELHKPFTIEDIEVAPPKAHEVR	""	3095.66767	P00329	Alcohol dehydrogenase 1	light	23.0881348738364
130	E13_Lung_4_5_130	E13	Lung	4	5	GQLGDAVSGTDVR	""	1274.63352	Q3UH68-1	LIM and calponin homology domains-containing protein 1	light	23.2311155400057
130	E13_Lung_4_5_130	E13	Lung	4	5	ADIALVELLYHVEELDPGVVDNFPLLK	""	3021.61832	P30115	Glutathione S-transferase A3	light	23.6078299964421
130	E13_Lung_4_5_130	E13	Lung	4	5	DRYGGQPLFSEKFPTLWSGAR	""	2412.2095	Q00PI9	heterogeneous nuclear ribonucleoprotein U-like protein 2	light	22.1732293961413
130	E13_Lung_4_5_130	E13	Lung	4	5	AAVMVHQLSK	""	1083.59793	Q02248	Catenin beta-1	light	24.6352806010435
130	E13_Lung_4_5_130	E13	Lung	4	5	CVKIFQGNVHNFEKNLLR	1xCarbamidomethyl [C1]	2216.1757	Q6PE01	U5 small nuclear ribonucleoprotein 40 kDa protein	light	19.8276351900967
130	E13_Lung_4_5_130	E13	Lung	4	5	DVSGLRDVK	""	988.54218	Q99ME9	Nucleolar GTP-binding protein 1	light	23.079924504104
130	E13_Lung_4_5_130	E13	Lung	4	5	DSCPLDCK	2xCarbamidomethyl [C3; C7]	994.39684	P84104-1	Serine/arginine-rich splicing factor 3	light	24.0582269577772
130	E13_Lung_4_5_130	E13	Lung	4	5	GSTDNLMDDIER	""	1365.59508	P42932	T-complex protein 1 subunit theta	light	20.2263012008507
130	E13_Lung_4_5_130	E13	Lung	4	5	GREFGVTTGR	""	1079.55923	P46664	adenylosuccinate synthetase isozyme 2	light	23.1881395211012
130	E13_Lung_4_5_130	E13	Lung	4	5	DSFKAGGSASAMLQPLLDNQVGFKNMQNVEHVPLTLDR	""	4128.06411	O09061	proteasome subunit beta type-1	light	23.9497212010224
130	E13_Lung_4_5_130	E13	Lung	4	5	DVQIGDIVTVGECRPLSK	1xCarbamidomethyl [C13]	1986.03245	P62281	40S ribosomal protein S11	light	26.4630552686557
130	E13_Lung_4_5_130	E13	Lung	4	5	GSPLVVISQGK	""	1084.63609	O08553; P97427	Dihydropyrimidinase-related protein 2;Dihydropyrimidinase-related protein 1	light	26.4951670084775
130	E13_Lung_4_5_130	E13	Lung	4	5	CVLKIGEHTPSALAIMENANVLAR	1xCarbamidomethyl [C1]	2607.37454	P05064	fructose-bisphosphate aldolase A	light	27.9275464174209
130	E13_Lung_4_5_130	E13	Lung	4	5	DAIFKQFHFKDFNR	""	1812.91801	P61458	Pterin-4-alpha-carbinolamine dehydratase	light	23.78005450668
130	E13_Lung_4_5_130	E13	Lung	4	5	DSKLPFTAMGVSSVIHPK	""	1914.01534	P36552	"Oxygen-dependent coproporphyrinogen-III oxidase	mitochondrial"	light
130	E13_Lung_4_5_130	E13	Lung	4	5	GSPHYFSPFRPY	""	1454.68516	Q9D0B0	serine/arginine-rich splicing factor 9	light	19.5428814341073
130	E13_Lung_4_5_130	E13	Lung	4	5	GSPAVDVAVKVFKK	""	1444.85223	P07309	Transthyretin	light	28.3826391795196
130	E13_Lung_4_5_130	E13	Lung	4	5	DSKNQAPGQPGASQWGSR	""	1870.87906	Q9JII5-2	Isoform 2 of DAZ-associated protein 1	light	23.7415533930407
130	E13_Lung_4_5_130	E13	Lung	4	5	AAVVTSPPPTTAPHKER	""	1758.94971	Q9QYC0-1	Alpha-adducin	light	21.4569293850429
130	E13_Lung_4_5_130	E13	Lung	4	5	ADKPDMGEIASFDKAK	1xAcetyl [N-Term]; 1xOxidation [M6]	1780.84219	Q6ZWY8	thymosin beta-10	light	27.2350883669819
130	E13_Lung_4_5_130	E13	Lung	4	5	AAWDHMKKQNYGR	""	1604.77505	P51660	peroxisomal multifunctional enzyme type 2	light	23.9848992482825
130	E13_Lung_4_5_130	E13	Lung	4	5	DAKIYQIYEGTAQIQR	""	1896.9814	P45952	"medium-chain specific acyl-CoA dehydrogenase	mitochondrial"	light
130	E13_Lung_4_5_130	E13	Lung	4	5	CVLKIGEHTPSALAIMENANVLAR	1xCarbamidomethyl [C1]; 1xOxidation [M16]	2623.36945	P05064	fructose-bisphosphate aldolase A	light	20.7944530513089
130	E13_Lung_4_5_130	E13	Lung	4	5	GSNYWR	""	782.35801	P27773	Protein disulfide-isomerase A3	light	23.8650567017031
130	E13_Lung_4_5_130	E13	Lung	4	5	AAWEAYLSR	""	1066.53162	P13439	uridine 5'-monophosphate synthase	light	24.0981111375786
130	E13_Lung_4_5_130	E13	Lung	4	5	GSPLVVISQGKIVLEDGTLHVTEGSGR	""	2748.48903	O08553	Dihydropyrimidinase-related protein 2	light	25.7657440846438
130	E13_Lung_4_5_130	E13	Lung	4	5	DVQELLTQYTK	""	1337.69472	P14576-1	signal recognition particle 54 kDa protein	light	23.0885755646781
130	E13_Lung_4_5_130	E13	Lung	4	5	DSFLKR	""	765.42536	O09167	60S ribosomal protein L21	light	27.9662639319505
130	E13_Lung_4_5_130	E13	Lung	4	5	GQPIYIQFSNHKELK	""	1801.95954	P17225	Polypyrimidine tract-binding protein 1	light	26.1956621499624
130	E13_Lung_4_5_130	E13	Lung	4	5	DSFQEVLR	""	993.49999	""	""	light	23.2146054197632
130	E13_Lung_4_5_130	E13	Lung	4	5	AAVVENVVKLLGEQYYKDAMEQCHNYNAR	1xAcetyl [N-Term]; 1xCarbamidomethyl [C23]	3454.65183	Q61103	Zinc finger protein ubi-d4	light	24.999583397875
130	E13_Lung_4_5_130	E13	Lung	4	5	GSQQYR	""	738.35293	Q7TMM9; Q9D6F9; Q9ERD7; A2AQ07; P99024; P68372; Q9CWF2; Q922F4	Tubulin beta-2A chain;Tubulin beta-4A chain;tubulin beta-3 chain;tubulin beta-1 chain;tubulin beta-5 chain;Tubulin beta-4B chain;Tubulin beta-2B chain;Tubulin beta-6 chain	light	21.9477016737299
130	E13_Lung_4_5_130	E13	Lung	4	5	GSSAGFDRHITIFSPEGR	""	1933.9515	Q9QUM9	Proteasome subunit alpha type-6	light	26.0083142313737
130	E13_Lung_4_5_130	E13	Lung	4	5	DSHGVAQVR	""	968.49082	P62301	40S ribosomal protein S13	light	25.9138687538954
130	E13_Lung_4_5_130	E13	Lung	4	5	GSPQQIDHAK	""	1080.54325	Q3U0V1	Far upstream element-binding protein 2	light	23.5199349075255
130	E13_Lung_4_5_130	E13	Lung	4	5	GQPRYPVNSVNILKAHGR	""	2006.10425	P11983	T-complex protein 1 subunit alpha	light	23.059593997513
130	E13_Lung_4_5_130	E13	Lung	4	5	DVIMREFR	""	1065.55098	P60843; P10630-1	Eukaryotic initiation factor 4A-I;eukaryotic initiation factor 4A-II	light	24.9900260801644
130	E13_Lung_4_5_130	E13	Lung	4	5	ACGLVASNLNLKPGECLK	1xAcetyl [N-Term]; 2xCarbamidomethyl [C2; C16]	1986.01469	P16045	Galectin-1	light	26.1912414522566
130	E13_Lung_4_5_130	E13	Lung	4	5	GRKFYGPEGPYGVFAGR	""	1857.93948	O55022	Membrane-associated progesterone receptor component 1	light	26.1005808977525
130	E13_Lung_4_5_130	E13	Lung	4	5	DVDIIDHHDNTYTVK	""	1784.84497	Q8BTM8	Filamin-A	light	23.4523288529264
130	E13_Lung_4_5_130	E13	Lung	4	5	CYRYCKNKPYPK	2xCarbamidomethyl [C1; C5]	1676.80358	Q6ZWV3	60S ribosomal protein L10	light	27.0888487197519
130	E13_Lung_4_5_130	E13	Lung	4	5	GRTVIIEQSWGSPK	""	1557.83837	P63038-1	"60 kDa heat shock protein	mitochondrial"	light
130	E13_Lung_4_5_130	E13	Lung	4	5	GRLKEELEEAR	""	1329.7121	Q6NZJ6	eukaryotic translation initiation factor 4 gamma 1	light	22.2229951683055
130	E13_Lung_4_5_130	E13	Lung	4	5	GRLLEEHSR	""	1096.58578	Q8CHT0	"Delta-1-pyrroline-5-carboxylate dehydrogenase	mitochondrial"	light
130	E13_Lung_4_5_130	E13	Lung	4	5	ACVVHGSDLKDMTSEELDDILRYHTEIVFAR	1xCarbamidomethyl [C2]	3619.75194	Q8VDN2	Sodium/potassium-transporting ATPase subunit alpha-1	light	23.4213781322952
130	E13_Lung_4_5_130	E13	Lung	4	5	GRSTGKGIVEFASKPAAR	""	1832.01371	Q8VIJ6	"splicing factor	proline- and glutamine-rich"	light
130	E13_Lung_4_5_130	E13	Lung	4	5	DTNFGTNCICRVPK	2xCarbamidomethyl [C8; C10]	1681.77849	Q6PGH1	Protein BUD31 homolog	light	24.785955716397
130	E13_Lung_4_5_130	E13	Lung	4	5	ACQSIYPLHDVFVRK	1xCarbamidomethyl [C2]	1832.9476	P97351	40S ribosomal protein S3a	light	25.8762658271134
130	E13_Lung_4_5_130	E13	Lung	4	5	GSADNVTVMVVR	""	1247.64125	Q8R0F6	Integrin-linked kinase-associated serine/threonine phosphatase 2C	light	24.5617961393887
130	E13_Lung_4_5_130	E13	Lung	4	5	GRYVEFNLLYDRGTK	""	1830.94971	P36552	"Oxygen-dependent coproporphyrinogen-III oxidase	mitochondrial"	light
130	E13_Lung_4_5_130	E13	Lung	4	5	GRHEVGALVR	""	1093.6225	Q8VHZ7	U3 small nucleolar ribonucleoprotein protein IMP4	light	22.6225097898122
130	E13_Lung_4_5_130	E13	Lung	4	5	ADEKPKEGVKTENNDHINLK	1xAcetyl [N-Term]	2321.17318	P61957	small ubiquitin-related modifier 2	light	25.8307536759206
130	E13_Lung_4_5_130	E13	Lung	4	5	DAEDAVYGR	""	995.44286	Q6PDM2	Serine/arginine-rich splicing factor 1	light	22.1573771606206
130	E13_Lung_4_5_130	E13	Lung	4	5	ADEGISFR	""	894.43157	P35700	peroxiredoxin-1	light	24.617170704163
130	E13_Lung_4_5_130	E13	Lung	4	5	GRVVYEAGVFNVTAGHGK	""	1860.97151	Q9EQF5	dihydropyrimidinase	light	25.0317863320926
130	E13_Lung_4_5_130	E13	Lung	4	5	ACQLSVVVDDKKFVSNITR	1xCarbamidomethyl [C2]	2179.15396	P13864	DNA (cytosine-5)-methyltransferase 1	light	24.80391598914
130	E13_Lung_4_5_130	E13	Lung	4	5	DTLYEAVR	""	966.48909	P53026	60S ribosomal protein L10A	light	24.8191352682137
130	E13_Lung_4_5_130	E13	Lung	4	5	DTLYEAVREVLHGNQR	""	1899.96715	P53026	60S ribosomal protein L10A	light	26.8121523347183
130	E13_Lung_4_5_130	E13	Lung	4	5	GRVLVNDAQKVTEGQQER	""	2027.06284	Q62318	Transcription intermediary factor 1-beta	light	26.1386428711694
130	E13_Lung_4_5_130	E13	Lung	4	5	GRVFEVSLADLQNDEVAFRK	""	2293.19352	P97351	40S ribosomal protein S3a	light	25.3440390117575
130	E13_Lung_4_5_130	E13	Lung	4	5	GRVFEVSLADLQNDEVAFR	""	2165.09856	P97351	40S ribosomal protein S3a	light	22.5335808041995
130	E13_Lung_4_5_130	E13	Lung	4	5	ACQSIYPLHDVFVR	1xCarbamidomethyl [C2]	1704.85264	P97351	40S ribosomal protein S3a	light	28.468220535829
130	E13_Lung_4_5_130	E13	Lung	4	5	ACQIFVR	1xCarbamidomethyl [C2]	893.46618	Q9D0E1	Heterogeneous nuclear ribonucleoprotein M	light	24.3118180784661
130	E13_Lung_4_5_130	E13	Lung	4	5	GRQYPWGVAEVENGEHCDFTILR	1xCarbamidomethyl [C17]	2733.28381	O55131	Septin-7	light	24.9690127217682
130	E13_Lung_4_5_130	E13	Lung	4	5	GRLYPWGVVEVENPEHNDFLK	""	2498.24628	P42208	septin-2	light	25.2340844327159
130	E13_Lung_4_5_130	E13	Lung	4	5	ADASKGDDLLPAGTEDYIHIR	""	2257.10952	P48024	eukaryotic translation initiation factor 1	light	20.5831395946537
130	E13_Lung_4_5_130	E13	Lung	4	5	DVDFELIKVEGK	""	1391.74167	P80316	T-complex protein 1 subunit epsilon	light	28.3705819562855
130	E13_Lung_4_5_130	E13	Lung	4	5	DAADAVRELDGR	""	1287.62877	P84104-1	Serine/arginine-rich splicing factor 3	light	26.9903596646856
130	E13_Lung_4_5_130	E13	Lung	4	5	ADDLDFETGDAGASATFPMQCSALRK	1xAcetyl [N-Term]; 1xCarbamidomethyl [C21]; 1xOxidation [M19]	2832.2451	P63242	Eukaryotic translation initiation factor 5A-1	light	21.8446633402787
130	E13_Lung_4_5_130	E13	Lung	4	5	GRLYPWGVVEVENPEHNDFLKLR	""	2767.43146	P42208	septin-2	light	26.5056798986235
130	E13_Lung_4_5_130	E13	Lung	4	5	ADASSLTVDVTSPASKVPTTVEDR	""	2446.23075	Q99JX3	Golgi reassembly-stacking protein 2	light	22.1243437995388
130	E13_Lung_4_5_130	E13	Lung	4	5	DAALATALGDKK	""	1173.64738	P14733	Lamin-B1	light	27.4087640871019
130	E13_Lung_4_5_130	E13	Lung	4	5	ADDLDFETGDAGASATFPMQCSALRK	1xAcetyl [N-Term]; 1xCarbamidomethyl [C21]	2816.25018	P63242	Eukaryotic translation initiation factor 5A-1	light	25.7634035624371
130	E13_Lung_4_5_130	E13	Lung	4	5	DAAGLESQLQDTQELLQEETRQKLNLSSR	""	3300.66662	Q61879	Myosin-10	light	21.6052413313505
130	E13_Lung_4_5_130	E13	Lung	4	5	ADDELAALR	""	973.4949	Q6P5H2-1	Nestin	light	23.8115452075331
130	E13_Lung_4_5_130	E13	Lung	4	5	GRPGPVAGHSQMPR	""	1446.73828	Q3UPL0	Protein transport protein Sec31A	light	25.5652706228646
130	E13_Lung_4_5_130	E13	Lung	4	5	GRILTVEDHYYEGGIGEAVSAAVVGEPGVTVTR	""	3401.73357	P40142	Transketolase	light	24.6428099358355
130	E13_Lung_4_5_130	E13	Lung	4	5	GRPVPMLIPDELAPTYSLDTR	""	2341.22204	Q7TNG5-1	echinoderm microtubule-associated protein-like 2	light	21.360163239435
130	E13_Lung_4_5_130	E13	Lung	4	5	GRPTSTNPIASIFAWTR	""	1874.98716	P54071	"Isocitrate dehydrogenase [NADP]	mitochondrial"	light
130	E13_Lung_4_5_130	E13	Lung	4	5	DAAAALAAMNGR	""	1131.55752	P70318	Nucleolysin TIAR	light	22.7229548726818
130	E13_Lung_4_5_130	E13	Lung	4	5	GRPSGKGIVEFSGKPAAR	""	1814.00314	Q99K48	Non-POU domain-containing octamer-binding protein	light	30.2214916807003
130	E13_Lung_4_5_130	E13	Lung	4	5	DACLNAR	1xCarbamidomethyl [C3]	819.37776	O55143-1	Sarcoplasmic/endoplasmic reticulum calcium ATPase 2	light	22.7877210588079
130	E13_Lung_4_5_130	E13	Lung	4	5	ADAENAMR	""	877.38324	Q9CQ49	Nuclear cap-binding protein subunit 2	light	22.9306942115638
130	E13_Lung_4_5_130	E13	Lung	4	5	GRPPDSHHSR	""	1145.55588	Q62093	serine/arginine-rich splicing factor 2	light	21.4515736017861
130	E13_Lung_4_5_130	E13	Lung	4	5	DACIIEKGEEHCGHLIEAHKECMR	3xCarbamidomethyl [C3; C12; C22]	2922.31136	P56394	cytochrome C oxidase copper chaperone	light	22.3280023745913
130	E13_Lung_4_5_130	E13	Lung	4	5	GRLNRLPAAGVGDMVMATVK	""	2056.11541	P62830	60S ribosomal protein L23	light	24.6702886397001
130	E13_Lung_4_5_130	E13	Lung	4	5	DAADAVR	""	717.35259	P84104-1	Serine/arginine-rich splicing factor 3	light	21.2255906501715
130	E13_Lung_4_5_130	E13	Lung	4	5	ADFQKVLQLYPSNKAAK	""	1921.05417	P30416	Peptidyl-prolyl cis-trans isomerase FKBP4	light	27.6458020258376
130	E13_Lung_4_5_130	E13	Lung	4	5	GSFGELALMYNTPR	""	1555.75734	P31324; P12367	cAMP-dependent protein kinase type II-beta regulatory subunit;cAMP-dependent protein kinase type II-alpha regulatory subunit	light	22.238649494294
130	E13_Lung_4_5_130	E13	Lung	4	5	ADFQKVLQLYPSNK	""	1650.88498	P30416	Peptidyl-prolyl cis-trans isomerase FKBP4	light	26.5161506255379
130	E13_Lung_4_5_130	E13	Lung	4	5	DSYSSRDYPSSR	""	1419.61351	Q91VM5	"RNA binding motif protein	X-linked-like-1"	light
130	E13_Lung_4_5_130	E13	Lung	4	5	CYEMASHLR	1xPyro-carbamidomethyl [N-Term]	1149.48158	P62962	profilin-1	light	26.1133160927996
130	E13_Lung_4_5_130	E13	Lung	4	5	ADFQCFQQAR	1xCarbamidomethyl [C5]	1270.56333	O35206; P39061-1	Collagen alpha-1(XV) chain;Isoform 2 of Collagen alpha-1(XVIII) chain	light	22.5392491121186
130	E13_Lung_4_5_130	E13	Lung	4	5	ACGVSRPVIACSVTIKEGSQLKQQIQSIQQSIER	2xCarbamidomethyl [C2; C11]	3798.9953	Q9D0T1	NHP2-like protein 1	light	27.5531809223485
130	E13_Lung_4_5_130	E13	Lung	4	5	ADFKELVLSNNDLHEPGVR	""	2153.09856	Q91VI7	Ribonuclease inhibitor	light	21.3971718021785
130	E13_Lung_4_5_130	E13	Lung	4	5	ACHSASLTVR	1xCarbamidomethyl [C2]	1101.54695	Q99K48	Non-POU domain-containing octamer-binding protein	light	23.5889102018905
130	E13_Lung_4_5_130	E13	Lung	4	5	ACKEAAFHPEVAPDVR	1xCarbamidomethyl [C2]	1796.87483	P26039	Talin-1	light	26.6069053852363
130	E13_Lung_4_5_130	E13	Lung	4	5	GSFPVEAVKMQHAIAR	""	1740.92138	P53657-1	Pyruvate kinase PKLR	light	24.3476231256147
130	E13_Lung_4_5_130	E13	Lung	4	5	ACGLVASNLNLKPGECLKVRGEVASDAK	1xAcetyl [N-Term]; 2xCarbamidomethyl [C2; C16]	2998.54485	P16045	Galectin-1	light	28.4129711063946
130	E13_Lung_4_5_130	E13	Lung	4	5	GSFSQADVHR	""	1103.52285	Q04207-1	Transcription factor p65	light	23.5331527199664
130	E13_Lung_4_5_130	E13	Lung	4	5	ADGSSLPEWVTDNAGTLHFAR	""	2244.06798	Q8BKG3	Inactive tyrosine-protein kinase 7	light	21.1932771906632
130	E13_Lung_4_5_130	E13	Lung	4	5	ADGIVSHLKK	""	1067.62077	P27773	Protein disulfide-isomerase A3	light	23.7090835495422
130	E13_Lung_4_5_130	E13	Lung	4	5	GSFSEQGINEFLR	""	1483.71758	Q922R8	Protein disulfide-isomerase A6	light	21.0245074889359
130	E13_Lung_4_5_130	E13	Lung	4	5	DAGEGLLAVQITDQEGKPQR	""	2125.08839	Q80X90	Filamin-B	light	20.6829399499103
130	E13_Lung_4_5_130	E13	Lung	4	5	CVVSEAGK	1xCarbamidomethyl [N-Term]	849.41348	Q61074	Protein phosphatase 1G	light	22.9262466722125
130	E13_Lung_4_5_130	E13	Lung	4	5	GRELPTAFDYVEFTR	""	1800.89152	P16546; P16546-2	"Spectrin alpha chain	non-erythrocytic 1;Isoform 2 of Spectrin alpha chain	non-erythrocytic 1"
130	E13_Lung_4_5_130	E13	Lung	4	5	DAGEGLLAVQITDPEGKPK	""	1938.01785	Q8BTM8	Filamin-A	light	23.1649517780951
130	E13_Lung_4_5_130	E13	Lung	4	5	ADGEYWLGLQNLHLLTLK	""	2084.1175	Q9D1H9-1	Microfibril-associated glycoprotein 4	light	22.0149707097417
130	E13_Lung_4_5_130	E13	Lung	4	5	CVVSEAGKALDMSYDHKPEDEVELAR	1xCarbamidomethyl [C1]	2948.37645	Q61074	Protein phosphatase 1G	light	25.9537289939072
130	E13_Lung_4_5_130	E13	Lung	4	5	GRELTGLK	""	873.51524	P14733	Lamin-B1	light	23.9004127368737
130	E13_Lung_4_5_130	E13	Lung	4	5	GRELTGLKALYETELADAR	""	2106.11896	P14733	Lamin-B1	light	23.4946769002569
130	E13_Lung_4_5_130	E13	Lung	4	5	CVVVGDGAVGK	1xCarbamidomethyl [N-Term]; 1xCarbamidomethyl [C1]	1060.54556	P60766-2; P84096; Q05144; P63001	Cell division control protein 42 homolog;Rho-related GTP-binding protein RhoG;Ras-related C3 botulinum toxin substrate 2;Ras-related C3 botulinum toxin substrate 1	light	24.9342116886853
130	E13_Lung_4_5_130	E13	Lung	4	5	ACGLVASNLNLKPGECLKVR	1xAcetyl [N-Term]; 2xCarbamidomethyl [C2; C16]	2241.18422	P16045	Galectin-1	light	28.0217025591034
130	E13_Lung_4_5_130	E13	Lung	4	5	GSFQVTR	""	794.41553	P51660	peroxisomal multifunctional enzyme type 2	light	25.90903841227
130	E13_Lung_4_5_130	E13	Lung	4	5	DTGKTPVEPEVAIHR	""	1648.86531	P60867	40S ribosomal protein S20	light	24.3483369852247
130	E13_Lung_4_5_130	E13	Lung	4	5	DVFTKGYGFGLIKLDLK	""	1914.07351	Q60932-2	Isoform Mt-VDAC1 of Voltage-dependent anion-selective channel protein 1	light	23.7752314006193
130	E13_Lung_4_5_130	E13	Lung	4	5	GSDFDCELR	1xCarbamidomethyl [C6]	1098.45205	P61979-3; P61979-2	Isoform 3 of Heterogeneous nuclear ribonucleoprotein K;Isoform 2 of Heterogeneous nuclear ribonucleoprotein K	light	25.7045696400369
130	E13_Lung_4_5_130	E13	Lung	4	5	DTFAALGRVNVK	""	1290.71646	P51667	"myosin regulatory light chain 2	ventricular/cardiac muscle isoform"	light
130	E13_Lung_4_5_130	E13	Lung	4	5	CYEMASHLRR	1xPyro-carbamidomethyl [N-Term]	1305.58269	P62962	profilin-1	light	27.4024605656942
130	E13_Lung_4_5_130	E13	Lung	4	5	DTFAALGRVNVKNEEIDEMIK	""	2392.21769	P51667	"myosin regulatory light chain 2	ventricular/cardiac muscle isoform"	light
130	E13_Lung_4_5_130	E13	Lung	4	5	GSATNYITR	""	982.49523	Q9EQ61	Pescadillo homolog	light	26.2427885818824
130	E13_Lung_4_5_130	E13	Lung	4	5	ADFDNTVAIHPTSSEELVTLR	""	2315.15138	P47791	"Glutathione reductase	mitochondrial"	light
130	E13_Lung_4_5_130	E13	Lung	4	5	ADEIAKAQVAQPGGDTIFGKIIR	1xAcetyl [N-Term]	2440.31945	P70349	Histidine triad nucleotide-binding protein 1	light	26.1016201316487
130	E13_Lung_4_5_130	E13	Lung	4	5	ADEIAKAQVAQPGGDTIFGK	1xAcetyl [N-Term]	2058.05021	P70349	Histidine triad nucleotide-binding protein 1	light	27.4995869910078
130	E13_Lung_4_5_130	E13	Lung	4	5	DVFEAK	""	708.35628	P24547	inosine-5'-monophosphate dehydrogenase 2	light	23.0686821848435
130	E13_Lung_4_5_130	E13	Lung	4	5	GSDHSASLEPGELAELVR	""	1866.9192	Q99J77	sialic acid synthase	light	22.468536917299
130	E13_Lung_4_5_130	E13	Lung	4	5	DVFLGTFLYEYSR	""	1609.78969	P07724	Serum albumin	light	23.9136152885677
130	E13_Lung_4_5_130	E13	Lung	4	5	ADFEDRVSDEEKVR	1xAcetyl [N-Term]	1736.80858	P47753	F-actin-capping protein subunit alpha-1	light	27.3364659708016
130	E13_Lung_4_5_130	E13	Lung	4	5	GSEGLYMVNGPPHFTESTVLPR	""	2388.16526	Q8BJW6-1	Eukaryotic translation initiation factor 2A	light	22.5226096655183
130	E13_Lung_4_5_130	E13	Lung	4	5	ACKEAAFHPEVAPDVRLR	1xCarbamidomethyl [C2]	2066.06	P26039	Talin-1	light	25.0537540685603
130	E13_Lung_4_5_130	E13	Lung	4	5	DAFVAIVQSVK	""	1176.6623	P14824	annexin A6	light	21.7586677432327
130	E13_Lung_4_5_130	E13	Lung	4	5	DSYVGDEAQSKR	""	1354.62335	P63268; P60710; P62737; P68134; P68033; P63260	"actin	gamma-enteric smooth muscle;Actin	cytoplasmic 1;Actin
130	E13_Lung_4_5_130	E13	Lung	4	5	GRGFGSEEGSR	""	1138.52357	Q9CWZ3	RNA-binding protein 8A	light	23.8611564962645
130	E13_Lung_4_5_130	E13	Lung	4	5	ADFDTYDDRAYSSFGGGRGSR	1xAcetyl [N-Term]	2342.00684	Q9WUK2-1	Eukaryotic translation initiation factor 4H	light	26.6775167458039
130	E13_Lung_4_5_130	E13	Lung	4	5	DAFALAK	""	735.40357	O88685	26S proteasome regulatory subunit 6A	light	24.5653793962635
130	E13_Lung_4_5_130	E13	Lung	4	5	DTALETALNAK	""	1146.60009	Q3TKT4-2	Isoform 2 of Transcription activator BRG1	light	24.8117644942191
130	E13_Lung_4_5_130	E13	Lung	4	5	CYEMASHLR	1xCarbamidomethyl [C1]; 1xOxidation [M4]; 1xCarbamidomethyl [N-Term]	1182.50304	P62962	profilin-1	light	23.3213207651247
130	E13_Lung_4_5_130	E13	Lung	4	5	DVFLPKPSWGNHTPIFR	""	2011.05484	P05202	"Aspartate aminotransferase	mitochondrial"	light
130	E13_Lung_4_5_130	E13	Lung	4	5	ACLERIQELEDMLAKER	1xCarbamidomethyl [C2]	2104.05253	P14733	Lamin-B1	light	25.2240037356877
130	E13_Lung_4_5_130	E13	Lung	4	5	DAFADAVQR	""	992.47958	Q3U0V1	Far upstream element-binding protein 2	light	24.3271433524412
130	E13_Lung_4_5_130	E13	Lung	4	5	GQIFRPDNFVFGQSGAGNNWAK	""	2410.1687	Q7TMM9; Q9D6F9; P99024; P68372; Q9CWF2	Tubulin beta-2A chain;Tubulin beta-4A chain;tubulin beta-5 chain;Tubulin beta-4B chain;Tubulin beta-2B chain	light	21.6871116541244
130	E13_Lung_4_5_130	E13	Lung	4	5	GQLEQITGKGASGTFQLKK	""	1991.09201	Q3TEA8-1	Heterochromatin protein 1-binding protein 3	light	22.2922171425633
130	E13_Lung_4_5_130	E13	Lung	4	5	AASNLRDNYR	""	1179.58651	P27773	Protein disulfide-isomerase A3	light	26.1433446747633
130	E13_Lung_4_5_130	E13	Lung	4	5	DYPLPDVAHVTMLSASQK	""	1971.98444	P19783	"Cytochrome c oxidase subunit 4 isoform 1	mitochondrial"	light
130	E13_Lung_4_5_130	E13	Lung	4	5	GTLVQTKGTGASGSFKLNK	""	1894.03925	P43274; P43276; P43277	Histone H1.4;Histone H1.5;Histone H1.3	light	27.6242139741594
130	E13_Lung_4_5_130	E13	Lung	4	5	GPLPLSSQHRGDTDQASNILASFGLSAR	""	2895.47076	Q8K310	Matrin-3	light	23.5737713779973
130	E13_Lung_4_5_130	E13	Lung	4	5	GTLVQTKGTGASGSFK	""	1538.8173	P43274; P43276; P43277	Histone H1.4;Histone H1.5;Histone H1.3	light	23.2479939877325
130	E13_Lung_4_5_130	E13	Lung	4	5	CTLAEK	1xCarbamidomethyl [N-Term]; 1xCarbamidomethyl [C1]	721.3549	P18760	Cofilin-1	light	25.6623880766197
130	E13_Lung_4_5_130	E13	Lung	4	5	CTLAEKLGGSAVISLEGKPL	1xCarbamidomethyl [C1]; 1xCarbamidomethyl [N-Term]	2043.11545	P18760	Cofilin-1	light	25.8687677547275
130	E13_Lung_4_5_130	E13	Lung	4	5	DPVNFK	""	719.37227	P06467; P01942	Hemoglobin subunit zeta;Hemoglobin subunit alpha	light	24.9375741642274
130	E13_Lung_4_5_130	E13	Lung	4	5	AASPSKTEIQTIFKR	1xAcetyl [N-Term]	1718.94356	Q99K28	ADP-ribosylation factor GTPase-activating protein 2	light	25.9195348167465
130	E13_Lung_4_5_130	E13	Lung	4	5	GTLVQTK	""	746.44068	P43274; P43275; P43276; P43277	Histone H1.4;Histone H1.1;Histone H1.5;Histone H1.3	light	27.2806071174212
130	E13_Lung_4_5_130	E13	Lung	4	5	AASLVGKKIVFVTGNAK	1xAcetyl [N-Term]	1745.03198	Q9D892	Inosine triphosphate pyrophosphatase	light	26.6743610395632
130	E13_Lung_4_5_130	E13	Lung	4	5	AASSYSAKVPLEVQEADEAKLQQTEAELR	""	3161.59608	Q9Z1Q9	Valine--tRNA ligase	light	22.147751632749
130	E13_Lung_4_5_130	E13	Lung	4	5	AASITSEVFNKFFKER	""	1873.98067	Q920B9	FACT complex subunit SPT16	light	25.5302419425525
130	E13_Lung_4_5_130	E13	Lung	4	5	DYRQSSGASSSSFSSSR	""	1795.78416	Q62167	ATP-dependent RNA helicase DDX3X	light	24.9127324909448
130	E13_Lung_4_5_130	E13	Lung	4	5	AASGFNATEDAQTLRK	""	1679.83474	P97429	annexin A4	light	26.4366959132222
130	E13_Lung_4_5_130	E13	Lung	4	5	DNTINLIHTFRDYLHYHIK	""	2413.24114	Q9CVB6	Actin-related protein 2/3 complex subunit 2	light	22.914600189609
130	E13_Lung_4_5_130	E13	Lung	4	5	GPIAFWAR	""	917.4992	""	""	light	23.8665577143535
130	E13_Lung_4_5_130	E13	Lung	4	5	DNYVPEVSALDQEIIEVDPDTKEMLK	""	2990.45507	P63276	40S ribosomal protein S17	light	22.9689951609857
130	E13_Lung_4_5_130	E13	Lung	4	5	AASIFGGAKPVDTAAR	""	1531.82272	Q8BGD9	eukaryotic translation initiation factor 4B	light	24.9555937746245
130	E13_Lung_4_5_130	E13	Lung	4	5	GTPLLAVR	""	826.51451	Q8VIM9	Immunity-related GTPase family Q protein	light	24.11854096828
130	E13_Lung_4_5_130	E13	Lung	4	5	DPFTIKPLDR	""	1201.65755	P40142	Transketolase	light	23.3191452443129
130	E13_Lung_4_5_130	E13	Lung	4	5	DPFTIKPLDRK	""	1329.75251	P40142	Transketolase	light	23.2383768938123
130	E13_Lung_4_5_130	E13	Lung	4	5	GPIKFNVWDTAGQEK	""	1689.8595	P62827	GTP-binding nuclear protein RAN	light	24.7136851319546
130	E13_Lung_4_5_130	E13	Lung	4	5	DDDIAALVVDNGSGMCK	1xAcetyl [N-Term]; 1xCarbamidomethyl [C16]; 1xOxidation [M15]	1837.79426	P60710	"Actin	cytoplasmic 1"	light
130	E13_Lung_4_5_130	E13	Lung	4	5	AASLKSNYNLPMHK	""	1573.81552	Q9D8E6	60S ribosomal protein L4	light	28.6964744584835
130	E13_Lung_4_5_130	E13	Lung	4	5	GPLMMYISK	""	1039.53149	P58252	Elongation factor 2	light	27.3565517733787
130	E13_Lung_4_5_130	E13	Lung	4	5	CTKEEHLCTQR	Carbamidomethyl [C]; 1xCarbamidomethyl [N-Term]	1461.65731	P21107-2	Isoform 2 of Tropomyosin alpha-3 chain	light	25.0580395286267
130	E13_Lung_4_5_130	E13	Lung	4	5	DDDIAALVVDNGSGMCK	1xAcetyl [N-Term]; 1xCarbamidomethyl [C16]	1821.79934	P60710	"Actin	cytoplasmic 1"	light
130	E13_Lung_4_5_130	E13	Lung	4	5	ADRDESSPYAAMLAAQDVAQR	""	2265.05643	P62264	40S ribosomal protein S14	light	26.6766243966339
130	E13_Lung_4_5_130	E13	Lung	4	5	DYLHYIRK	""	1107.59455	P62281	40S ribosomal protein S11	light	26.3879203475326
130	E13_Lung_4_5_130	E13	Lung	4	5	GTLDPVEKALRDAK	""	1512.83803	P63017	Heat shock cognate 71 kDa protein	light	25.7119224394281
130	E13_Lung_4_5_130	E13	Lung	4	5	GTLDPVEK	""	858.45672	P63017	Heat shock cognate 71 kDa protein	light	26.9800344307666
130	E13_Lung_4_5_130	E13	Lung	4	5	GTKVILHLKEDQTEYLEER	""	2301.2085	P07901; P11499	Heat shock protein HSP 90-alpha;Heat shock protein HSP 90-beta	light	27.1919533484
130	E13_Lung_4_5_130	E13	Lung	4	5	AASVDLELKKAFTELQAK	1xAcetyl [N-Term]	2004.10118	Q9CWM4	prefoldin subunit 1	light	23.7253173144397
130	E13_Lung_4_5_130	E13	Lung	4	5	ADNVKDWSK	""	1062.52145	P17751	Triosephosphate isomerase	light	22.7255430854511
130	E13_Lung_4_5_130	E13	Lung	4	5	GTKSLMDEVVKATSR	""	1621.85778	P09411	phosphoglycerate kinase 1	light	28.1611097488727
130	E13_Lung_4_5_130	E13	Lung	4	5	DQGGFGDRNEYGSR	""	1557.66767	Q3U0V1	Far upstream element-binding protein 2	light	23.7099598895401
130	E13_Lung_4_5_130	E13	Lung	4	5	AATAGGGPGAAAGAVGAGGAAAASGLAVYR	1xAcetyl [N-Term]	2413.22186	P97496	SWI/SNF complex subunit SMARCC1	light	24.8896886027588
130	E13_Lung_4_5_130	E13	Lung	4	5	ADNKEECFQTKR	1xCarbamidomethyl [C7]	1525.70637	P02772	Alpha-fetoprotein	light	23.671990936078
130	E13_Lung_4_5_130	E13	Lung	4	5	GTIEILSDVQLIK	""	1428.83082	P14869	60S acidic ribosomal protein P0	light	22.3770150745128
130	E13_Lung_4_5_130	E13	Lung	4	5	GTLGGLFSQILQGEDIVRER	""	2188.17206	O35841	Apoptosis inhibitor 5	light	24.1694964525789
130	E13_Lung_4_5_130	E13	Lung	4	5	DYLHYIR	""	979.49959	P62281	40S ribosomal protein S11	light	28.4865477514958
130	E13_Lung_4_5_130	E13	Lung	4	5	GTITVSAQELK	""	1146.63648	Q8C166	Copine-1	light	23.5805516330139
130	E13_Lung_4_5_130	E13	Lung	4	5	DYLHLPPEIVPATLRR	""	1890.05959	P63325	40S ribosomal protein S10	light	24.3191273234715
130	E13_Lung_4_5_130	E13	Lung	4	5	ADQLTEEQIAEFKEAFSLFDKDGDGTITTK	1xAcetyl [N-Term]	3389.6271	P62204	Calmodulin	light	22.5516230785395
130	E13_Lung_4_5_130	E13	Lung	4	5	GTLRRDFNHINVELSLLGK	""	2182.20911	P51410	60S ribosomal protein L9	light	24.4313725777899
130	E13_Lung_4_5_130	E13	Lung	4	5	DDDIAALVVDNGSGMCKAGFAGDDAPR	1xAcetyl [N-Term]; 1xCarbamidomethyl [C16]	2779.22978	P60710	"Actin	cytoplasmic 1"	light
130	E13_Lung_4_5_130	E13	Lung	4	5	DQAVENILLSPLVVASSLGLVSLGGKATTASQAK	""	3337.85771	P19324	Serpin H1	light	24.0454033982104
130	E13_Lung_4_5_130	E13	Lung	4	5	CTLPLTGKQCVNR	2xCarbamidomethyl [C1; C10]	1546.78284	Q9D0K2	"Succinyl-CoA:3-ketoacid coenzyme A transferase 1	mitochondrial"	light
130	E13_Lung_4_5_130	E13	Lung	4	5	DQDVEPGAPSMGAK	""	1401.63147	Q8CGC7	Bifunctional glutamate/proline--tRNA ligase	light	24.4926514863676
130	E13_Lung_4_5_130	E13	Lung	4	5	GTLKGHNGWVTQIATTPQFPDMILSASR	""	3026.55165	P68040	Receptor of activated protein C kinase 1	light	25.6094223771268
130	E13_Lung_4_5_130	E13	Lung	4	5	GTIKDYPGFSPSVDAEAIR	""	2023.0131	O35639	annexin A3	light	20.2709160706112
130	E13_Lung_4_5_130	E13	Lung	4	5	GTPQDLAR	""	857.44756	P26039	Talin-1	light	24.0410468130719
130	E13_Lung_4_5_130	E13	Lung	4	5	CTHWAEGGQGALALAQAVQR	1xCarbamidomethyl [C1]	2124.04033	Q922D8	"C-1-tetrahydrofolate synthase	cytoplasmic"	light
130	E13_Lung_4_5_130	E13	Lung	4	5	CTGGEVGATSALAPK	1xCarbamidomethyl [N-Term]; 1xCarbamidomethyl [C1]	1418.6944	P35979	60S ribosomal protein L12	light	30.4002999276571
130	E13_Lung_4_5_130	E13	Lung	4	5	DNGLLAKPTHGDIIR	""	1619.88638	P29758	"Ornithine aminotransferase	mitochondrial"	light
130	E13_Lung_4_5_130	E13	Lung	4	5	CTGGEVGATSALAPK	1xCarbamidomethyl [C1]; 1xLabel:13C(6)15N(2) [K15]	1426.7086	P35979	60S ribosomal protein L12	light	30.4002999276571
130	E13_Lung_4_5_130	E13	Lung	4	5	GVAALTSDPAVQAIVLDTASDVLDKASSLIEEAKK	""	3525.8898	P26039	Talin-1	light	22.5274267732017
130	E13_Lung_4_5_130	E13	Lung	4	5	DDEVQVVR	""	959.47925	P61255	60S ribosomal protein L26	light	27.2691727753382
130	E13_Lung_4_5_130	E13	Lung	4	5	EAAAALVEEETRR	""	1444.73905	Q9D287	Pre-mRNA-splicing factor spf27	light	23.2673490689036
130	E13_Lung_4_5_130	E13	Lung	4	5	GTYLATFHQR	""	1193.60618	Q8JZQ9	Eukaryotic translation initiation factor 3 subunit B	light	24.842741574498
130	E13_Lung_4_5_130	E13	Lung	4	5	DNIQGITKPAIR	""	1325.75357	P62806	histone H4	light	32.0416070193925
130	E13_Lung_4_5_130	E13	Lung	4	5	GPDGLTALEATDNQAIK	""	1713.86537	P62774	Myotrophin	light	22.8098636861966
130	E13_Lung_4_5_130	E13	Lung	4	5	GPAKSPYQLVLQHSR	""	1680.91801	P82198	Transforming growth factor-beta-induced protein ig-h3	light	27.6363909679461
130	E13_Lung_4_5_130	E13	Lung	4	5	ADVLDLHEAGGEDFAMDEDGDESIHKLKEK	1xAcetyl [N-Term]	3355.52707	Q9CWZ3; Q9CWZ3-2	RNA-binding protein 8A;Isoform 2 of RNA-binding protein 8A	light	23.3470053242891
130	E13_Lung_4_5_130	E13	Lung	4	5	ADVQSIIGLQR	""	1199.67426	Q62318	Transcription intermediary factor 1-beta	light	23.396960354614
130	E13_Lung_4_5_130	E13	Lung	4	5	CTDDFNGAQCK	Carbamidomethyl [C]; 1xCarbamidomethyl [N-Term]	1315.50416	O88685	26S proteasome regulatory subunit 6A	light	23.9214468139008
130	E13_Lung_4_5_130	E13	Lung	4	5	EAAEGLR	""	745.38389	Q71LX4; P26039	Talin-2;Talin-1	light	25.9574179069296
130	E13_Lung_4_5_130	E13	Lung	4	5	GVAINMVTEEDKR	""	1461.7366	P60843	Eukaryotic initiation factor 4A-I	light	26.8369157379585
130	E13_Lung_4_5_130	E13	Lung	4	5	CTDDFNGAQCKAVCVEAGMIALRR	3xCarbamidomethyl [C1; C10; C14]	2742.25787	O88685	26S proteasome regulatory subunit 6A	light	25.6805813177604
130	E13_Lung_4_5_130	E13	Lung	4	5	DNIQGITKPAIRR	""	1481.85469	P62806	histone H4	light	28.2101713272371
130	E13_Lung_4_5_130	E13	Lung	4	5	DNGKHALIIYDDLSK	""	1701.88063	Q03265	"ATP synthase subunit alpha	mitochondrial"	light
130	E13_Lung_4_5_130	E13	Lung	4	5	EAAATEIRR	""	1016.54833	P56546-1	c-terminal-binding protein 2	light	24.9383320498759
130	E13_Lung_4_5_130	E13	Lung	4	5	DDGLFSGDPNWFPKK	""	1722.81221	Q9WVA4	Transgelin-2	light	21.2787676480838
130	E13_Lung_4_5_130	E13	Lung	4	5	DNGKHALIIYDDLSKQAVAYR	""	2390.24628	Q03265	"ATP synthase subunit alpha	mitochondrial"	light
130	E13_Lung_4_5_130	E13	Lung	4	5	CTGGEVGATSALAPK	1xPyro-carbamidomethyl [N-Term]	1401.66786	P35979	60S ribosomal protein L12	light	25.8906246177649
130	E13_Lung_4_5_130	E13	Lung	4	5	DDFTEER	""	911.37412	Q9CQA3	"Succinate dehydrogenase [ubiquinone] iron-sulfur subunit	mitochondrial"	light
130	E13_Lung_4_5_130	E13	Lung	4	5	DQKKTQEQLASEMAELTAR	""	2177.08667	P26041	Moesin	light	23.8549964901606
130	E13_Lung_4_5_130	E13	Lung	4	5	GTWVQLK	""	831.47231	O09167	60S ribosomal protein L21	light	25.0566602971467
130	E13_Lung_4_5_130	E13	Lung	4	5	DNSTMGYMAAKK	""	1316.59733	P07901	Heat shock protein HSP 90-alpha	light	22.1873162767653
130	E13_Lung_4_5_130	E13	Lung	4	5	ADTLTLEER	""	1047.53168	Q80UG5-3; Q80UG5-1; Q80UG5-2	Isoform 3 of Septin-9;Septin-9;Isoform 2 of Septin-9	light	25.2785892619869
130	E13_Lung_4_5_130	E13	Lung	4	5	DNSTMGYMMAK	""	1248.50574	P11499	Heat shock protein HSP 90-beta	light	24.7673575613955
130	E13_Lung_4_5_130	E13	Lung	4	5	DDDIAALVVDNGSGMCKAGFAGDDAPR	1xAcetyl [N-Term]; 1xCarbamidomethyl [C16]; 1xOxidation [M15]	2795.2247	P60710	"Actin	cytoplasmic 1"	light
130	E13_Lung_4_5_130	E13	Lung	4	5	GPGLEKTGVAVNKPAEFTVDAK	""	2228.19212	Q8BTM8	Filamin-A	light	24.5552930036515
130	E13_Lung_4_5_130	E13	Lung	4	5	AASGEAKPQAKKAGAAK	""	1583.88638	P15864	Histone H1.2	light	23.5127304277398
130	E13_Lung_4_5_130	E13	Lung	4	5	AASGESGASGGGGSTEEAFMTFYSEVKQIEKR	1xAcetyl [N-Term]	3310.51684	Q6NZB0	DnaJ homolog subfamily C member 8	light	25.1595370888666
130	E13_Lung_4_5_130	E13	Lung	4	5	GTQGVVTNFEIFR	""	1467.75905	Q8JZQ9	Eukaryotic translation initiation factor 3 subunit B	light	24.3261684527794
130	E13_Lung_4_5_130	E13	Lung	4	5	GTPWEGGLFK	""	1091.55202	P63280	SUMO-conjugating enzyme ubc9	light	21.6694723405194
130	E13_Lung_4_5_130	E13	Lung	4	5	DDDIAALVVDNGSGMCKAGFAGDDAPRAVFPSIVGRPR	1xAcetyl [N-Term]; 1xCarbamidomethyl [C16]	3958.91744	P60710	"Actin	cytoplasmic 1"	light
130	E13_Lung_4_5_130	E13	Lung	4	5	DYYFALAHTVRDHLVGR	""	2033.03517	Q9ET01; Q9WUB3	"Glycogen phosphorylase	liver form;Glycogen phosphorylase	muscle form"
130	E13_Lung_4_5_130	E13	Lung	4	5	DDEVDVDGTVEEDLGKSR	""	1977.88835	P08113	Endoplasmin	light	26.8367839390851
130	E13_Lung_4_5_130	E13	Lung	4	5	GTWEKPGDAAPMGYDFWYQPR	""	2472.10774	P17563	Selenium-binding protein 1	light	22.0682042477667
130	E13_Lung_4_5_130	E13	Lung	4	5	GTVVYGEPITASLGTDGSHYWSKNWAK	""	2924.42135	O08553	Dihydropyrimidinase-related protein 2	light	23.3037830470826
130	E13_Lung_4_5_130	E13	Lung	4	5	DNIQGITKPAIRRLAR	""	1822.07697	P62806	histone H4	light	27.0515832925754
130	E13_Lung_4_5_130	E13	Lung	4	5	GTVTDFPGFDGRADAEVLR	""	2022.98794	P48036	annexin A5	light	21.3616102498484
130	E13_Lung_4_5_130	E13	Lung	4	5	CTGGEVGATSALAPKIGPLGLSPK	1xCarbamidomethyl [C1]	2281.22204	P35979	60S ribosomal protein L12	light	27.7017868558391
130	E13_Lung_4_5_130	E13	Lung	4	5	GTVLLSGPR	""	899.53089	P35980	60S ribosomal protein L18	light	29.8302001683655
130	E13_Lung_4_5_130	E13	Lung	4	5	ADTQTYQPYNKDWIKEK	""	2128.03456	P84089	Enhancer of rudimentary homolog	light	26.6964132560343
130	E13_Lung_4_5_130	E13	Lung	4	5	GTTITSVLPKPALVASR	""	1711.01125	Q8C196	"Carbamoyl-phosphate synthase [ammonia]	mitochondrial"	light
130	E13_Lung_4_5_130	E13	Lung	4	5	GTTITLVLKEEASDYLELDTIKNLVR	""	2934.60339	P08113	Endoplasmin	light	23.9748827114862
130	E13_Lung_4_5_130	E13	Lung	4	5	AASGEAKPK	""	858.46796	P43274; P43276; P43277	Histone H1.4;Histone H1.5;Histone H1.3	light	20.4937992687379
130	E13_Lung_4_5_130	E13	Lung	4	5	ADNFEYSDPVDGSISKNQGLR	""	2312.07894	Q9D0F9	Phosphoglucomutase-1	light	23.4556475448112
130	E13_Lung_4_5_130	E13	Lung	4	5	GTGRIPDQLVILDMK	""	1655.9149	Q9D1D4	Transmembrane emp24 domain-containing protein 10	light	20.2653529317329
130	E13_Lung_4_5_130	E13	Lung	4	5	ADLIAYLKK	""	1034.62446	P62897	"Cytochrome c	somatic"	light
130	E13_Lung_4_5_130	E13	Lung	4	5	ADLIAYLK	""	906.52949	P62897	"Cytochrome c	somatic"	light
130	E13_Lung_4_5_130	E13	Lung	4	5	DRLSASSLTMESFAFLWAGGR	""	2302.12848	Q8VEK3	Heterogeneous nuclear ribonucleoprotein U	light	23.2852785977283
130	E13_Lung_4_5_130	E13	Lung	4	5	ADLHAVPR	""	878.48428	Q62188	Dihydropyrimidinase-related protein 3	light	22.5022100046021
130	E13_Lung_4_5_130	E13	Lung	4	5	DRIVVHAGGVIR	""	1291.75933	A2ASS6	Titin	light	25.0437135329456
130	E13_Lung_4_5_130	E13	Lung	4	5	GQFSTDELVAEVEKR	""	1707.8548	Q68FD5	Clathrin heavy chain 1	light	21.4950858641108
130	E13_Lung_4_5_130	E13	Lung	4	5	GTADVHFER	""	1031.49048	O08583-1	THO complex subunit 4	light	24.4092461235247
130	E13_Lung_4_5_130	E13	Lung	4	5	DRPFFPGLVK	""	1175.65716	Q01768	nucleoside diphosphate kinase b	light	22.6626000374786
130	E13_Lung_4_5_130	E13	Lung	4	5	AAVEEGIVLGGGCALLR	1xCarbamidomethyl [C13]	1684.90507	P63038-1	"60 kDa heat shock protein	mitochondrial"	light
130	E13_Lung_4_5_130	E13	Lung	4	5	ADLEEQLSDEEKVRIAAK	1xAcetyl [N-Term]	2086.06625	P47754	F-actin-capping protein subunit alpha-2	light	25.6672189432523
130	E13_Lung_4_5_130	E13	Lung	4	5	ADLIAYLKKATNE	""	1449.79477	P62897	"Cytochrome c	somatic"	light
130	E13_Lung_4_5_130	E13	Lung	4	5	AAVAWEAGKPLSIEEIEVAPPKAHEVR	""	2897.55197	P28474	alcohol dehydrogenase class-3	light	21.4992743886262
130	E13_Lung_4_5_130	E13	Lung	4	5	DREEALHQFR	""	1300.63927	Q62095; Q62167	atp-dependent rna helicase ddx3y;ATP-dependent RNA helicase DDX3X	light	25.3167064473329
130	E13_Lung_4_5_130	E13	Lung	4	5	AAVAKAAIAAAAAAAAAK	""	1481.87984	Q9CR57	60S ribosomal protein L14	light	23.2385818591929
130	E13_Lung_4_5_130	E13	Lung	4	5	ADLINNLGTIAK	""	1242.70523	P07901; P11499	Heat shock protein HSP 90-alpha;Heat shock protein HSP 90-beta	light	27.1736142074469
130	E13_Lung_4_5_130	E13	Lung	4	5	DAVLLVFANKQDLPNAMNAAEITDKLGLHSLR	""	3477.85225	P61205	ADP-ribosylation factor 3	light	22.4863054891666
130	E13_Lung_4_5_130	E13	Lung	4	5	AAVENLPTFLVELSR	""	1658.9112	P70168	Importin subunit beta-1	light	26.620419054635
130	E13_Lung_4_5_130	E13	Lung	4	5	ADILEDKDGKSR	""	1346.69103	Q9D0E1	Heterogeneous nuclear ribonucleoprotein M	light	24.6334734046634
130	E13_Lung_4_5_130	E13	Lung	4	5	AAVASLLQSVQVPEFTPK	""	1885.04294	Q02053	Ubiquitin-like modifier-activating enzyme 1	light	23.7261418758016
130	E13_Lung_4_5_130	E13	Lung	4	5	DATSKVALVYGQMNEPPGAR	""	2104.04916	P56480	"ATP synthase subunit beta	mitochondrial"	light
130	E13_Lung_4_5_130	E13	Lung	4	5	DVYLSPRDDGYSTKDSYSSR	""	2311.04731	Q9WV02-1; Q91VM5	"RNA-binding motif protein	X chromosome;RNA binding motif protein	X-linked-like-1"
130	E13_Lung_4_5_130	E13	Lung	4	5	DVYVQLYLQHLTAR	""	1718.92243	Q61029; Q61033-1; Q61029-3	"Lamina-associated polypeptide 2	isoforms beta/delta/epsilon/gamma;Lamina-associated polypeptide 2	isoforms alpha/zeta;Isoform Epsilon of Lamina-associated polypeptide 2
130	E13_Lung_4_5_130	E13	Lung	4	5	DREAAEGLGSHER	""	1426.66694	O08529	Calpain-2 catalytic subunit	light	21.5535008671644
130	E13_Lung_4_5_130	E13	Lung	4	5	AAVEWFDGKDFQGSK	""	1684.79656	Q61545	RNA-binding protein EWS	light	23.2922259732643
130	E13_Lung_4_5_130	E13	Lung	4	5	AAVIAVTR	""	800.49886	P53657-1	Pyruvate kinase PKLR	light	28.9813194368474
130	E13_Lung_4_5_130	E13	Lung	4	5	ADIDLTKRAGELTEDEVER	""	2160.07788	P62270	40S ribosomal protein S18	light	25.3730702501349
130	E13_Lung_4_5_130	E13	Lung	4	5	ADIDLTKR	""	931.52072	P62270	40S ribosomal protein S18	light	26.5399231657869
130	E13_Lung_4_5_130	E13	Lung	4	5	GQKIPIFSAAGLPHNEIAAQICR	1xCarbamidomethyl [C22]	2491.32382	P62814	"V-type proton ATPase subunit B	brain isoform"	light
130	E13_Lung_4_5_130	E13	Lung	4	5	GQKTPAQKAPAPK	""	1321.75866	Q9CR57	60S ribosomal protein L14	light	22.02424538213
130	E13_Lung_4_5_130	E13	Lung	4	5	GQKVLDSGAPIKIPVGPETLGR	""	2232.27104	P56480	"ATP synthase subunit beta	mitochondrial"	light
130	E13_Lung_4_5_130	E13	Lung	4	5	ADIDLTK	""	775.41961	P62270	40S ribosomal protein S18	light	25.3937741826887
130	E13_Lung_4_5_130	E13	Lung	4	5	DVTKLKSDTAAAAVR	""	1545.8595	Q02053	Ubiquitin-like modifier-activating enzyme 1	light	24.7667708124222
130	E13_Lung_4_5_130	E13	Lung	4	5	AAVLEYLTAEILELAGNAAR	""	2088.13355	Q8BFU2; Q64522; P22752; Q8CGP5; Q8R1M2; P27661; Q9QZQ8-1; Q8CGP7; Q6GSS7	Histone H2A type 3;Histone H2A type 2-B;histone H2A type 1;Histone H2A type 1-F;Histone H2A.J;Histone H2AX;Core histone macro-H2A.1;Histone H2A type 1-K;Histone H2A type 2-A	light	22.3908043616084
130	E13_Lung_4_5_130	E13	Lung	4	5	AAVIGDVIR	""	913.54654	Q9JIK5	Nucleolar RNA helicase 2	light	26.1659242641467
130	E13_Lung_4_5_130	E13	Lung	4	5	AAVLGENGR	""	886.47411	Q64012-2	Isoform 1 of RNA-binding protein Raly	light	25.8656689976786
130	E13_Lung_4_5_130	E13	Lung	4	5	AAVKTLNPKAEVAR	1xAcetyl [N-Term]	1509.87475	P80317	T-complex protein 1 subunit zeta	light	28.5281384013109
130	E13_Lung_4_5_130	E13	Lung	4	5	DANGNSFATR	""	1052.47556	P62702	"40S ribosomal protein S4	X isoform"	light
130	E13_Lung_4_5_130	E13	Lung	4	5	ADLEEQLSDEEKVR	1xAcetyl [N-Term]	1702.813	P47754	F-actin-capping protein subunit alpha-2	light	26.1083764144929
130	E13_Lung_4_5_130	E13	Lung	4	5	GSYVSIHSSGFRDFLLKPELLR	""	2521.35617	Q9Z1N5; Q8VDW0-1	spliceosome RNA helicase DDX39B;ATP-dependent RNA helicase DDX39A	light	25.7859877183998
130	E13_Lung_4_5_130	E13	Lung	4	5	AAVEWFDGKDFQGSKLK	""	1925.97559	Q61545	RNA-binding protein EWS	light	21.084110589032
130	E13_Lung_4_5_130	E13	Lung	4	5	DRTVPFCSTFAAFFTR	1xCarbamidomethyl [C7]	1922.92178	P40142	Transketolase	light	24.8418373167617
130	E13_Lung_4_5_130	E13	Lung	4	5	DVVYALKR	""	963.56219	P62806	histone H4	light	26.2790148285976
130	E13_Lung_4_5_130	E13	Lung	4	5	DASVAEAWLLGQEPYLSSR	""	2092.03456	Q62261-1; Q62261-2	"Spectrin beta chain	non-erythrocytic 1;Isoform 2 of Spectrin beta chain	non-erythrocytic 1"
130	E13_Lung_4_5_130	E13	Lung	4	5	AAVHLEGKIEQAQR	""	1549.84451	Q64727	Vinculin	light	26.5378056311595
130	E13_Lung_4_5_130	E13	Lung	4	5	AAVHYDR	""	831.41078	O08583-1	THO complex subunit 4	light	22.821595330915
130	E13_Lung_4_5_130	E13	Lung	4	5	GSYGDLGGPIITTQVTIPKDLAGSIIGKGGQR	""	3169.72155	P61979-3; P61979-2	Isoform 3 of Heterogeneous nuclear ribonucleoprotein K;Isoform 2 of Heterogeneous nuclear ribonucleoprotein K	light	25.7222640662227
130	E13_Lung_4_5_130	E13	Lung	4	5	DVVHPAAK	""	836.46248	P80313	T-complex protein 1 subunit eta	light	26.71277246337
130	E13_Lung_4_5_130	E13	Lung	4	5	GSYGDLGGPIITTQVTIPK	""	1917.03277	P61979-3; P61979-2	Isoform 3 of Heterogeneous nuclear ribonucleoprotein K;Isoform 2 of Heterogeneous nuclear ribonucleoprotein K	light	21.5266450152265
130	E13_Lung_4_5_130	E13	Lung	4	5	GQKCEFQDAYVLLSEKK	1xCarbamidomethyl [C4]	2043.02155	P63038-1	"60 kDa heat shock protein	mitochondrial"	light
130	E13_Lung_4_5_130	E13	Lung	4	5	AAVKDVEEEKFPTQLSR	""	1947.01818	Q3UKJ7	WD40 repeat-containing protein SMU1	light	23.2264374771752
130	E13_Lung_4_5_130	E13	Lung	4	5	DRVTDALNATR	""	1231.63894	P63038-1	"60 kDa heat shock protein	mitochondrial"	light
130	E13_Lung_4_5_130	E13	Lung	4	5	HHYEQQQEDLAR	""	1553.70914	Q6PDQ2	Chromodomain-helicase-DNA-binding protein 4	light	25.49528439281
130	E13_Lung_4_5_130	E13	Lung	4	5	AATFGLILDDVSLTHLTFGK	""	2119.14338	P67778	Prohibitin	light	21.3734598075948
130	E13_Lung_4_5_130	E13	Lung	4	5	GTGASGSFK	""	811.39446	P43274; P43276; P15864; Q07133; P43277	Histone H1.4;Histone H1.5;Histone H1.2;Histone H1t;Histone H1.3	light	22.2452027644064
130	E13_Lung_4_5_130	E13	Lung	4	5	GPSSVEDIKAK	""	1130.60518	Q61937	Nucleophosmin	light	25.7269172847675
130	E13_Lung_4_5_130	E13	Lung	4	5	CTTDHISAAGPWLKFR	1xCarbamidomethyl [C1]	1859.92211	Q99KI0	"Aconitate hydratase	mitochondrial"	light
130	E13_Lung_4_5_130	E13	Lung	4	5	AATFGLILDDVSLTHLTFGKEFTEAVEAK	""	3123.62486	P67778	Prohibitin	light	23.4460632934782
130	E13_Lung_4_5_130	E13	Lung	4	5	AATFGLILDDVSLTHLTFGKEFTEAVEAKQVAQQEAER	""	4163.12953	P67778	Prohibitin	light	23.7089430437392
130	E13_Lung_4_5_130	E13	Lung	4	5	AATLMMLGR	""	963.51142	Q9QYI3	DnaJ homolog subfamily C member 7	light	24.9588489749927
130	E13_Lung_4_5_130	E13	Lung	4	5	DAVTYTEHAKRK	""	1418.73865	P62806	histone H4	light	31.2407261133742
130	E13_Lung_4_5_130	E13	Lung	4	5	DAVTYTEHAKR	""	1290.64369	P62806	histone H4	light	30.1438778127357
130	E13_Lung_4_5_130	E13	Lung	4	5	GTGASGSFKLNKK	""	1294.71138	P43274; P43276; P15864; P43277	Histone H1.4;Histone H1.5;Histone H1.2;Histone H1.3	light	29.6145046107811
130	E13_Lung_4_5_130	E13	Lung	4	5	GPSIVHRK	""	893.53156	P63268; P60710; P62737; P68134; P68033; P63260	"actin	gamma-enteric smooth muscle;Actin	cytoplasmic 1;Actin
130	E13_Lung_4_5_130	E13	Lung	4	5	DQPAFTPSGILTPHALGSR	""	1965.01885	Q9DBR1	5'-3' exoribonuclease 2	light	22.0112503782387
130	E13_Lung_4_5_130	E13	Lung	4	5	DQLLPNLR	""	968.55236	P61458	Pterin-4-alpha-carbinolamine dehydratase	light	19.4641815188643
130	E13_Lung_4_5_130	E13	Lung	4	5	AATAGGGPGAAAGAVGAGGAAAASGLAVYRRK	1xAcetyl [N-Term]	2697.41793	P97496	SWI/SNF complex subunit SMARCC1	light	25.4478447398054
130	E13_Lung_4_5_130	E13	Lung	4	5	GTGIVSAPVPKKLLMMAGIDDCYTSAR	1xCarbamidomethyl [C22]	2851.45147	P25444	40S ribosomal protein S2	light	24.7858698838131
130	E13_Lung_4_5_130	E13	Lung	4	5	AATALKDVVK	""	1015.61462	Q922R8	Protein disulfide-isomerase A6	light	25.3699501891679
130	E13_Lung_4_5_130	E13	Lung	4	5	GPQGNTIKR	""	970.54285	Q60749	"KH domain-containing	RNA-binding	signal transduction-associated protein 1"
130	E13_Lung_4_5_130	E13	Lung	4	5	GTGIVSAPVPKK	""	1153.69393	P25444	40S ribosomal protein S2	light	25.479175590852
130	E13_Lung_4_5_130	E13	Lung	4	5	ADMQNLVERLER	1xAcetyl [N-Term]	1515.7584	P40124	adenylyl cyclase-associated protein 1	light	26.0194790009205
130	E13_Lung_4_5_130	E13	Lung	4	5	DYETATLSDIKALIR	""	1708.91159	P57780	Alpha-actinin-4	light	21.0808495620783
130	E13_Lung_4_5_130	E13	Lung	4	5	GTGIVSAPVPK	""	1025.59897	P25444	40S ribosomal protein S2	light	29.2524487428484
130	E13_Lung_4_5_130	E13	Lung	4	5	ADLINNLGTIAKSGTK	""	1615.90136	P07901; P11499	Heat shock protein HSP 90-alpha;Heat shock protein HSP 90-beta	light	24.8478709661649
130	E13_Lung_4_5_130	E13	Lung	4	5	AATMSAVEAATCR	1xCarbamidomethyl [C12]	1338.61405	Q9DCC4	Pyrroline-5-carboxylate reductase 3	light	24.2866857848249
130	E13_Lung_4_5_130	E13	Lung	4	5	AATQASSTESCDKHLDLALCR	2xCarbamidomethyl [C11; C20]	2334.08127	Q61033-1	"Lamina-associated polypeptide 2	isoforms alpha/zeta"	light
130	E13_Lung_4_5_130	E13	Lung	4	5	ADIQTERAYQKQPTIFQNK	1xAcetyl [N-Term]	2321.18843	P62281	40S ribosomal protein S11	light	27.3948242575171
130	E13_Lung_4_5_130	E13	Lung	4	5	AATTSNPSKFSAK	""	1309.67466	P50462	Cysteine and glycine-rich protein 3	light	22.6432934078218
130	E13_Lung_4_5_130	E13	Lung	4	5	DRAEAEAR	""	917.44353	O08638-1; Q8VDD5; Q61879	Myosin-11;Myosin-9;Myosin-10	light	22.2796168858701
130	E13_Lung_4_5_130	E13	Lung	4	5	AAVAGEDGR	""	845.41117	Q9Z204-2	Isoform C1 of Heterogeneous nuclear ribonucleoproteins C1/C2	light	25.1105054528599
130	E13_Lung_4_5_130	E13	Lung	4	5	GTDVPKWISIMTER	""	1632.8414	P07356	Annexin A2	light	19.9566929790715
130	E13_Lung_4_5_130	E13	Lung	4	5	AAVAGEDGRMIAGQVLDINLAAEPK	""	2509.3079	Q9Z204-2	Isoform C1 of Heterogeneous nuclear ribonucleoproteins C1/C2	light	23.9719334345824
130	E13_Lung_4_5_130	E13	Lung	4	5	ADINTKWAATRWAK	""	1631.86525	Q9CR57	60S ribosomal protein L14	light	24.6653105956946
130	E13_Lung_4_5_130	E13	Lung	4	5	AATTLDEPIWR	""	1272.65828	Q8BWB1	Synaptopodin 2-like protein	light	22.5368604470453
130	E13_Lung_4_5_130	E13	Lung	4	5	DQVANSAFVER	""	1235.60149	P07901	Heat shock protein HSP 90-alpha	light	24.3494189243843
130	E13_Lung_4_5_130	E13	Lung	4	5	GTFANIR	""	778.42061	P28271	Cytoplasmic aconitate hydratase	light	25.8532581017393
130	E13_Lung_4_5_130	E13	Lung	4	5	DYDDMSPR	""	998.38839	P61979-3; P61979-2	Isoform 3 of Heterogeneous nuclear ribonucleoprotein K;Isoform 2 of Heterogeneous nuclear ribonucleoprotein K	light	26.5366696997912
130	E13_Lung_4_5_130	E13	Lung	4	5	CTYLVLDEADR	1xCarbamidomethyl [N-Term]; 1xCarbamidomethyl [C1]	1354.63074	Q501J6	Probable ATP-dependent RNA helicase DDX17	light	26.8478501978946
130	E13_Lung_4_5_130	E13	Lung	4	5	DAVLNAWAEDVDLRVNLAMDVGKAR	""	2741.40392	P52480; P52480-2	Pyruvate kinase PKM;Isoform M1 of Pyruvate kinase PKM	light	23.5409066638204
130	E13_Lung_4_5_130	E13	Lung	4	5	GPVDHGVQIR	""	1077.57997	P59242	cingulin	light	21.6290545104783
130	E13_Lung_4_5_130	E13	Lung	4	5	GTFASLSELHCDKLHVDPENFR	1xCarbamidomethyl [C11]	2572.2249	P02088; P02089	Hemoglobin subunit beta-1;Hemoglobin subunit beta-2	light	28.3378472715069
130	E13_Lung_4_5_130	E13	Lung	4	5	DQTPDENEEVIVR	""	1543.72346	Q5SF07	Insulin-like growth factor 2 mRNA-binding protein 2	light	25.260586938349
130	E13_Lung_4_5_130	E13	Lung	4	5	DQTPDENDQVIVK	""	1500.71764	O88477	Insulin-like growth factor 2 mRNA-binding protein 1	light	25.462927320862
130	E13_Lung_4_5_130	E13	Lung	4	5	CVAALAR	1xCarbamidomethyl [N-Term]; 1xCarbamidomethyl [C1]	760.41342	Q91V12-2	Isoform A of Cytosolic acyl coenzyme A thioester hydrolase	light	25.5917674020377
130	E13_Lung_4_5_130	E13	Lung	4	5	AATQELALLISR	""	1285.74743	Q9D952	Envoplakin	light	22.755360771741
130	E13_Lung_4_5_130	E13	Lung	4	5	GPVREGDVLTLLESER	""	1769.9392	P62858	40S ribosomal protein S28	light	20.2553343524006
130	E13_Lung_4_5_130	E13	Lung	4	5	GTFASLSELHCDK	1xCarbamidomethyl [C11]	1464.67875	P02088; P02089	Hemoglobin subunit beta-1;Hemoglobin subunit beta-2	light	27.8583237692011
130	E13_Lung_4_5_130	E13	Lung	4	5	GPVREGDVLTLLESEREAR	""	2126.12002	P62858	40S ribosomal protein S28	light	24.6939431395559
130	E13_Lung_4_5_130	E13	Lung	4	5	AATSPALFNR	""	1047.55817	Q9JHU4	Cytoplasmic dynein 1 heavy chain 1	light	23.7536147278992
130	E13_Lung_4_5_130	E13	Lung	4	5	GPVRGISIKLQEEER	""	1710.94971	P63276	40S ribosomal protein S17	light	24.7214463073744
130	E13_Lung_4_5_130	E13	Lung	4	5	GPVGLEGLLTTK	""	1184.68851	Q9Z110-1	delta-1-pyrroline-5-carboxylate synthase	light	20.8193219238188
130	E13_Lung_4_5_130	E13	Lung	4	5	GMFTAEDLR	""	1039.48771	Q9D1K2	V-type proton ATPase subunit F	light	24.5448591635944
130	E13_Lung_4_5_130	E13	Lung	4	5	GIVEFSGKPAAR	""	1231.67935	Q99K48	Non-POU domain-containing octamer-binding protein	light	28.847651141031
130	E13_Lung_4_5_130	E13	Lung	4	5	HFDETVNR	""	1017.47483	Q91YQ5	Dolichyl-diphosphooligosaccharide--protein glycosyltransferase subunit 1	light	24.7262498801377
130	E13_Lung_4_5_130	E13	Lung	4	5	AFEDEK	""	738.33046	P50580	proliferation-associated protein 2G4	light	20.4272701268589
130	E13_Lung_4_5_130	E13	Lung	4	5	HFAEWR	""	845.4053	Q9D554	splicing factor 3a subunit 3	light	26.5182634876716
130	E13_Lung_4_5_130	E13	Lung	4	5	DGTVTAGNASGVSDGAGAVIIASEDAVKKHNFTPLAR	""	3596.83033	Q8BWT1	"3-ketoacyl-CoA thiolase	mitochondrial"	light
130	E13_Lung_4_5_130	E13	Lung	4	5	DLGATWVVLGHSER	""	1539.79142	P17751	Triosephosphate isomerase	light	25.3967532522373
130	E13_Lung_4_5_130	E13	Lung	4	5	DLGEELEALKTELEDTLDSTAAQQELR	""	3017.47971	Q8VDD5	Myosin-9	light	23.5488594695318
130	E13_Lung_4_5_130	E13	Lung	4	5	HEVLLISAEQDKR	""	1537.83328	Q8VDJ3	Vigilin	light	22.7791642707268
130	E13_Lung_4_5_130	E13	Lung	4	5	HEVILADIASHEPR	""	1586.82853	P08032	"spectrin alpha chain	erythrocytic 1"	light
130	E13_Lung_4_5_130	E13	Lung	4	5	AADTIGYPVMIR	""	1306.68238	Q8C196	"Carbamoyl-phosphate synthase [ammonia]	mitochondrial"	light
130	E13_Lung_4_5_130	E13	Lung	4	5	AAECNIVVTQPR	1xCarbamidomethyl [C4]	1357.68926	O70133	Atp-dependent rna helicase a	light	26.149270333888
130	E13_Lung_4_5_130	E13	Lung	4	5	GINGVSPK	""	771.43593	P14148	60S ribosomal protein L7	light	27.405485768857
130	E13_Lung_4_5_130	E13	Lung	4	5	HFGKAPGTPHSHTKPYVR	""	2017.05149	P35980	60S ribosomal protein L18	light	26.3072129019002
130	E13_Lung_4_5_130	E13	Lung	4	5	DGVDFGKWR	""	1079.52687	Q91Y97	fructose-bisphosphate aldolase B	light	22.7053067048525
130	E13_Lung_4_5_130	E13	Lung	4	5	DIGAIAQVHAENGDIIAEEQQR	""	2377.17424	O08553	Dihydropyrimidinase-related protein 2	light	20.9108429790668
130	E13_Lung_4_5_130	E13	Lung	4	5	HFELGGDKKR	""	1186.63273	P83882	60S ribosomal protein L36a	light	27.9331985444936
130	E13_Lung_4_5_130	E13	Lung	4	5	DGVISVNKDSGQFTDEFLPEQR	""	2481.18922	O88322	Nidogen-2	light	22.9150746259956
130	E13_Lung_4_5_130	E13	Lung	4	5	HEIIQTLQMTDGLIPLEIR	""	2220.20566	Q63836; P17563	Selenium-binding protein 2;Selenium-binding protein 1	light	22.8018746921036
130	E13_Lung_4_5_130	E13	Lung	4	5	AFDQIR	""	749.39406	P40142	Transketolase	light	30.0137981331733
130	E13_Lung_4_5_130	E13	Lung	4	5	DGTGVVEFVR	""	1078.55275	Q6PDM2	Serine/arginine-rich splicing factor 1	light	22.8390153609128
130	E13_Lung_4_5_130	E13	Lung	4	5	HELLQPFNVLYEK	""	1629.86352	P50580	proliferation-associated protein 2G4	light	25.0733574325979
130	E13_Lung_4_5_130	E13	Lung	4	5	EAIREHQMAK	""	1212.61537	P10711	Transcription elongation factor A protein 1	light	22.9528509787043
130	E13_Lung_4_5_130	E13	Lung	4	5	AFDQGADAIYEHINEGKLWK	""	2305.12477	Q8R1I1	cytochrome b-c1 complex subunit 9	light	21.2043593486843
130	E13_Lung_4_5_130	E13	Lung	4	5	GIPHLVTHDAR	""	1215.65928	P62702	"40S ribosomal protein S4	X isoform"	light
130	E13_Lung_4_5_130	E13	Lung	4	5	DGTGVVEFVRKEDMTYAVR	""	2172.07538	Q6PDM2	Serine/arginine-rich splicing factor 1	light	21.4714242974998
130	E13_Lung_4_5_130	E13	Lung	4	5	GIPAPEEER	""	997.4949	Q8BK64	activator of 90 kDa heat shock protein ATPase homolog 1	light	24.6017070972002
130	E13_Lung_4_5_130	E13	Lung	4	5	AAEEAKKFGTVNIVHPK	""	1839.01231	Q99K85	phosphoserine aminotransferase	light	24.8856486217298
130	E13_Lung_4_5_130	E13	Lung	4	5	HEMPPHIYAITDTAYR	""	1914.91669	Q8VDD5	Myosin-9	light	23.6713199131833
130	E13_Lung_4_5_130	E13	Lung	4	5	DGTVTAGNASGVSDGAGAVIIASEDAVKK	""	2660.33734	Q8BWT1	"3-ketoacyl-CoA thiolase	mitochondrial"	light
130	E13_Lung_4_5_130	E13	Lung	4	5	EAMEHPYFYTVVKDQAR	""	2083.99059	Q60737	Casein kinase II subunit alpha	light	25.2959966198409
130	E13_Lung_4_5_130	E13	Lung	4	5	DGTPLSDDQSTHTVSSR	""	1802.81512	Q8BKG3	Inactive tyrosine-protein kinase 7	light	26.3432060513594
130	E13_Lung_4_5_130	E13	Lung	4	5	CMQLTDFILKFPHSAR	1xCarbamidomethyl [C1]	1963.98808	Q9CR57	60S ribosomal protein L14	light	25.4755950845808
130	E13_Lung_4_5_130	E13	Lung	4	5	DGSSGGVIRLAAIQESGVER	""	2001.03596	Q60692	Proteasome subunit beta type-6	light	23.5063253796873
130	E13_Lung_4_5_130	E13	Lung	4	5	AFFVQTCREEHKK	1xCarbamidomethyl [C7]	1679.83224	P63158; O54879; P30681	High mobility group protein B1;High mobility group protein B3;High mobility group protein B2	light	25.610146956045
130	E13_Lung_4_5_130	E13	Lung	4	5	AFFVQTCR	1xCarbamidomethyl [C7]	1028.49821	P63158; O54879; P30681	High mobility group protein B1;High mobility group protein B3;High mobility group protein B2	light	25.1569719969964
130	E13_Lung_4_5_130	E13	Lung	4	5	EANMKCPQIVIAFYEER	1xCarbamidomethyl [C6]	2098.00961	P23198	chromobox protein homolog 3	light	25.1233391273865
130	E13_Lung_4_5_130	E13	Lung	4	5	DGYSYGSR	""	904.37954	Q3TWW8	Serine/arginine-rich splicing factor 6	light	25.0820582418109
130	E13_Lung_4_5_130	E13	Lung	4	5	CLYASVLTAQPR	1xPyro-carbamidomethyl [N-Term]	1361.6882	P58252	Elongation factor 2	light	23.0967752237152
130	E13_Lung_4_5_130	E13	Lung	4	5	HFSVEGQLEFR	""	1348.66443	P07901; P11499	Heat shock protein HSP 90-alpha;Heat shock protein HSP 90-beta	light	26.0833492677134
130	E13_Lung_4_5_130	E13	Lung	4	5	DLFEDELVPLFEK	""	1593.80467	Q7TMK9	Heterogeneous nuclear ribonucleoprotein Q	light	23.3880105169135
130	E13_Lung_4_5_130	E13	Lung	4	5	GILTLKYPIEHGIITNWDDMEKIWHHTFYNELR	1xOxidation [M20]	4099.05347	P68134; P68033	"Actin	alpha skeletal muscle;Actin	alpha cardiac muscle 1"
130	E13_Lung_4_5_130	E13	Lung	4	5	DHADSNIVIMLVGNKSDLR	""	2097.07571	P46638	Ras-related protein Rab-11B	light	21.4976133498552
130	E13_Lung_4_5_130	E13	Lung	4	5	GLLSSLDHTSIRR	""	1454.8074	Q9D0M3	"Cytochrome c1	heme protein	mitochondrial"
130	E13_Lung_4_5_130	E13	Lung	4	5	GILTLKYPIEHGIITNWDDMEK	""	2586.32724	P63268; P62737; P68134; P68033	"actin	gamma-enteric smooth muscle;Actin	aortic smooth muscle;Actin
130	E13_Lung_4_5_130	E13	Lung	4	5	DHFEEAMR	""	1034.43601	Q01853	Transitional endoplasmic reticulum ATPase	light	26.7635293911993
130	E13_Lung_4_5_130	E13	Lung	4	5	GILTLKYPIEHGIITNWDDMEKIWHHTFY	""	3570.78786	P68134; P68033	"Actin	alpha skeletal muscle;Actin	alpha cardiac muscle 1"
130	E13_Lung_4_5_130	E13	Lung	4	5	GILTLKYPIEHGIITNWDDMEKIWHHTFYNELR	""	4083.05855	P68134; P68033	"Actin	alpha skeletal muscle;Actin	alpha cardiac muscle 1"
130	E13_Lung_4_5_130	E13	Lung	4	5	HFYWYLTNEGIQYLRDYLHLPPEIVPATLRR	""	3874.02276	P63325	40S ribosomal protein S10	light	21.6883999417057
130	E13_Lung_4_5_130	E13	Lung	4	5	HFWGLR	""	815.43112	P62270	40S ribosomal protein S18	light	28.6310541286325
130	E13_Lung_4_5_130	E13	Lung	4	5	AFGFMTR	""	829.40252	P61458	Pterin-4-alpha-carbinolamine dehydratase	light	29.5472833935861
130	E13_Lung_4_5_130	E13	Lung	4	5	DHCVAHKLFKNLK	1xCarbamidomethyl [C3]	1609.86314	P99028	"Cytochrome b-c1 complex subunit 6	mitochondrial"	light
130	E13_Lung_4_5_130	E13	Lung	4	5	HFVDSHHQKPVNAIIEHVRDGSVVR	""	2876.50267	Q78PY7	staphylococcal nuclease domain-containing protein 1	light	25.9783575736862
130	E13_Lung_4_5_130	E13	Lung	4	5	DIERPTYTNLNR	""	1491.75503	P05214; Q9JJZ2; P68369; P05213; P68373; P68368	Tubulin alpha-3 chain;Tubulin alpha-8 chain;tubulin alpha-1A chain;Tubulin alpha-1B chain;Tubulin alpha-1C chain;Tubulin alpha-4A chain	light	24.5654892364344
130	E13_Lung_4_5_130	E13	Lung	4	5	HFVDEK	""	774.37808	P58389	Serine/threonine-protein phosphatase 2A activator	light	23.5006203270527
130	E13_Lung_4_5_130	E13	Lung	4	5	GLMGMCVNER	1xCarbamidomethyl [C6]	1166.5115	Q61576	Peptidyl-prolyl cis-trans isomerase FKBP10	light	24.3659451289677
130	E13_Lung_4_5_130	E13	Lung	4	5	AFFKGAWSNVLR	""	1395.75318	P48962; P51881	ADP/ATP translocase 1;ADP/ATP translocase 2	light	23.1504456940571
130	E13_Lung_4_5_130	E13	Lung	4	5	GIMNSFVNDIFER	""	1541.74169	Q64475; Q8CGP2; Q64525; Q64524; Q8CGP1; P10854; Q6ZWY9; Q8CGP0; P10853	Histone H2B type 1-B;Histone H2B type 1-P;Histone H2B type 2-B;Histone H2B type 2-E;Histone H2B type 1-K;Histone H2B type 1-M;histone H2B type 1-C/E/G;Histone H2B type 3-B;histone H2B type 1-F/J/L	light	23.8977750286529
130	E13_Lung_4_5_130	E13	Lung	4	5	HFLDFQGSAIPR	""	1387.71171	Q8BGC4	Prostaglandin reductase-3	light	25.00396236543
130	E13_Lung_4_5_130	E13	Lung	4	5	DGVREVFEMATR	""	1409.68417	Q9QUI0	Transforming protein RhoA	light	25.3733906388064
130	E13_Lung_4_5_130	E13	Lung	4	5	GLMTTVHAITATQK	""	1471.79372	P16858	glyceraldehyde-3-phosphate dehydrogenase	light	25.2104779439517
130	E13_Lung_4_5_130	E13	Lung	4	5	GILVQTKGTGASGSFKLNK	""	1906.07564	P15864	Histone H1.2	light	26.7876991168089
130	E13_Lung_4_5_130	E13	Lung	4	5	AFFSEVER	""	984.47852	P50580	proliferation-associated protein 2G4	light	28.7462917572204
130	E13_Lung_4_5_130	E13	Lung	4	5	DLFSDGHSEFLKAASNLRDNYR	""	2555.22734	P27773	Protein disulfide-isomerase A3	light	24.6869381783473
130	E13_Lung_4_5_130	E13	Lung	4	5	HFSGLEEAVYRNIQACKELAQTTR	1xCarbamidomethyl [C16]	2821.40499	P42932	T-complex protein 1 subunit theta	light	25.3923164809687
130	E13_Lung_4_5_130	E13	Lung	4	5	GLIVYQLENQPSEFRR	""	1949.02394	Q8C570	mRNA export factor	light	26.0806568516113
130	E13_Lung_4_5_130	E13	Lung	4	5	AADKDTCFSTEGPNLVTR	1xCarbamidomethyl [C7]	1981.92838	P07724	Serum albumin	light	25.8760185528318
130	E13_Lung_4_5_130	E13	Lung	4	5	HFSGLEEAVYR	""	1307.63788	P42932	T-complex protein 1 subunit theta	light	25.4394984677326
130	E13_Lung_4_5_130	E13	Lung	4	5	DIFNKGFGFGLVK	""	1441.78381	Q60930	Voltage-dependent anion-selective channel protein 2	light	22.3316525113606
130	E13_Lung_4_5_130	E13	Lung	4	5	HFNAPSHIRR	""	1234.6552	P61255	60S ribosomal protein L26	light	28.5027628974714
130	E13_Lung_4_5_130	E13	Lung	4	5	HFNAPSHIR	""	1078.55409	P61255	60S ribosomal protein L26	light	29.9946962148851
130	E13_Lung_4_5_130	E13	Lung	4	5	CLYASVLTAQPR	1xCarbamidomethyl [N-Term]; 1xCarbamidomethyl [C1]	1378.71475	P58252	Elongation factor 2	light	30.3914221263371
130	E13_Lung_4_5_130	E13	Lung	4	5	DGYGGSRDSYSSSR	""	1493.62514	Q9WV02-1; Q91VM5	"RNA-binding motif protein	X chromosome;RNA binding motif protein	X-linked-like-1"
130	E13_Lung_4_5_130	E13	Lung	4	5	DIFNKGFGFGLVKLDVK	""	1897.0582	Q60930	Voltage-dependent anion-selective channel protein 2	light	24.342001120089
130	E13_Lung_4_5_130	E13	Lung	4	5	GLIYEETRGVLK	""	1377.77364	P62806	histone H4	light	28.2986471520296
130	E13_Lung_4_5_130	E13	Lung	4	5	AFFSEVERR	""	1140.57963	P50580	proliferation-associated protein 2G4	light	28.3575351250514
130	E13_Lung_4_5_130	E13	Lung	4	5	EALLSSAVDHGSDEAR	""	1656.78237	P80314	T-complex protein 1 subunit beta	light	27.0589436594672
130	E13_Lung_4_5_130	E13	Lung	4	5	DGMLDDEEFALASHLIEAK	""	2103.99031	Q8BH64	EH domain-containing protein 2	light	22.0697899831003
130	E13_Lung_4_5_130	E13	Lung	4	5	AAFQLGSPWR	""	1132.5898	P47738	"Aldehyde dehydrogenase	mitochondrial"	light
130	E13_Lung_4_5_130	E13	Lung	4	5	GLQSGVDIGVK	""	1072.5997	Q08093	Calponin-2	light	27.6129289284885
130	E13_Lung_4_5_130	E13	Lung	4	5	CNNVLYIR	1xCarbamidomethyl [N-Term]	1051.53533	P62307	Small nuclear ribonucleoprotein F	light	27.7807330352581
130	E13_Lung_4_5_130	E13	Lung	4	5	GLQSGVDIGVKYSEKQER	""	1993.03489	Q08093	Calponin-2	light	22.6345746665051
130	E13_Lung_4_5_130	E13	Lung	4	5	AFAHITGGGLLENIPR	""	1665.90711	Q64737	trifunctional purine biosynthetic protein adenosine-3	light	24.9525167824741
130	E13_Lung_4_5_130	E13	Lung	4	5	GLQSYYAVAHAVTER	""	1664.83909	Q3TKT4-2	Isoform 2 of Transcription activator BRG1	light	20.1329188816927
130	E13_Lung_4_5_130	E13	Lung	4	5	HAYGDQYR	""	1009.44862	O88844	Isocitrate dehydrogenase [NADP] cytoplasmic	light	22.9878971759257
130	E13_Lung_4_5_130	E13	Lung	4	5	GLQTSQDAR	""	975.4854	P14211	Calreticulin	light	23.2656470206528
130	E13_Lung_4_5_130	E13	Lung	4	5	HAVVVGR	""	737.44168	Q922D8	"C-1-tetrahydrofolate synthase	cytoplasmic"	light
130	E13_Lung_4_5_130	E13	Lung	4	5	GLQTVHINENFAK	""	1470.76995	Q9CSN1	SNW domain-containing protein 1	light	23.0473575971277
130	E13_Lung_4_5_130	E13	Lung	4	5	AFAFVTFADDKVAQSLCGEDLIIK	1xCarbamidomethyl [C17]	2658.34837	Q921F2	TAR DNA-binding protein 43	light	23.1107257496678
130	E13_Lung_4_5_130	E13	Lung	4	5	AAFLSEQLQPLSR	""	1459.79035	Q62470	Integrin alpha-3	light	24.0796405605441
130	E13_Lung_4_5_130	E13	Lung	4	5	DLKPQNLLIDDKGTIKLADFGLAR	""	2654.48758	P11440	Cyclin-dependent kinase 1	light	22.3447409917377
130	E13_Lung_4_5_130	E13	Lung	4	5	GLQFPVGR	""	873.49411	Q8BFU2; Q3THW5; Q64522; P22752; P0C0S6; Q8CGP5; Q8R1M2; P27661; Q8CGP7; Q6GSS7	Histone H2A type 3;Histone H2A.V;Histone H2A type 2-B;histone H2A type 1;Histone H2A.Z;Histone H2A type 1-F;Histone H2A.J;Histone H2AX;Histone H2A type 1-K;Histone H2A type 2-A	light	24.2129221632879
130	E13_Lung_4_5_130	E13	Lung	4	5	DGNVLLHEMQIQHPTASLIAK	""	2315.21763	P80317	T-complex protein 1 subunit zeta	light	26.8596522481579
130	E13_Lung_4_5_130	E13	Lung	4	5	AFAISGPFNVQFLVK	""	1637.90499	Q8C196	"Carbamoyl-phosphate synthase [ammonia]	mitochondrial"	light
130	E13_Lung_4_5_130	E13	Lung	4	5	AAFGISDSYVDGSSFDPQRR	""	2175.01014	Q8BTI8	serine/arginine repetitive matrix protein 2	light	25.3392844640548
130	E13_Lung_4_5_130	E13	Lung	4	5	AAFGLSEAGFNTACLTK	1xCarbamidomethyl [C14]	1757.8527	Q8K2B3	"Succinate dehydrogenase [ubiquinone] flavoprotein subunit	mitochondrial"	light
130	E13_Lung_4_5_130	E13	Lung	4	5	GIQNDLTKLSK	""	1216.68958	Q63918	caveolae-associated protein 2	light	23.9843649988797
130	E13_Lung_4_5_130	E13	Lung	4	5	DGNDLHMTYK	""	1193.52555	Q9QYJ0	DnaJ homolog subfamily A member 2	light	22.3060071582146
130	E13_Lung_4_5_130	E13	Lung	4	5	AAFIKAEKENPGLTQDIIMK	""	2217.19477	Q8VE70	programmed cell death protein 10	light	22.2372462912407
130	E13_Lung_4_5_130	E13	Lung	4	5	DLKPENVLLDAHMNAK	""	1807.93709	Q5EG47	5'-AMP-activated protein kinase catalytic subunit alpha-1	light	19.9157125567019
130	E13_Lung_4_5_130	E13	Lung	4	5	HCDLQVR	1xCarbamidomethyl [C2]	927.44651	P23116	Eukaryotic translation initiation factor 3 subunit A	light	24.4835102576104
130	E13_Lung_4_5_130	E13	Lung	4	5	HAVVNLINYQDDAELATR	""	2042.03014	Q02248	Catenin beta-1	light	24.1508792995876
130	E13_Lung_4_5_130	E13	Lung	4	5	HAVSEGTKAVTKYTSSK	3xLabel:13C(6)15N(2) [K8; K12; K17]	1817.9818	Q64475; Q8CGP2; Q64525; P10854; P70696; Q6ZWY9; Q8CGP0; P10853	Histone H2B type 1-B;Histone H2B type 1-P;Histone H2B type 2-B;Histone H2B type 1-M;Histone H2B type 1-A;histone H2B type 1-C/E/G;Histone H2B type 3-B;histone H2B type 1-F/J/L	light	36.1433739494806
130	E13_Lung_4_5_130	E13	Lung	4	5	CNVENLPR	1xCarbamidomethyl [N-Term]; 1xCarbamidomethyl [C1]	1001.48329	Q61543	Golgi apparatus protein 1	light	22.8097001358032
130	E13_Lung_4_5_130	E13	Lung	4	5	HAVSEGTKAVTKY	""	1390.7325	Q64475; Q8CGP2; Q64525; Q64524; Q8CGP1; P10854; P70696; Q6ZWY9; Q8CGP0; P10853	Histone H2B type 1-B;Histone H2B type 1-P;Histone H2B type 2-B;Histone H2B type 2-E;Histone H2B type 1-K;Histone H2B type 1-M;Histone H2B type 1-A;histone H2B type 1-C/E/G;Histone H2B type 3-B;histone H2B type 1-F/J/L	light	28.9070751555838
130	E13_Lung_4_5_130	E13	Lung	4	5	AEVQKLQMEAPHIIVGTPGR	""	2174.17503	P60843	Eukaryotic initiation factor 4A-I	light	21.510255543371
130	E13_Lung_4_5_130	E13	Lung	4	5	GIRPAINVGLSVSR	""	1438.84887	Q03265	"ATP synthase subunit alpha	mitochondrial"	light
130	E13_Lung_4_5_130	E13	Lung	4	5	DIICQIAYAR	1xCarbamidomethyl [C4]	1222.62487	P47962	60S ribosomal protein L5	light	25.5558599221544
130	E13_Lung_4_5_130	E13	Lung	4	5	AAFQYGIK	""	897.48288	Q9Z1M8	Protein Red	light	23.6686317224438
130	E13_Lung_4_5_130	E13	Lung	4	5	GIRPGLTTVLAR	""	1253.76883	Q5U458	DnaJ homolog subfamily C member 11	light	22.5816441230026
130	E13_Lung_4_5_130	E13	Lung	4	5	GLRPLDVAFLR	""	1256.74737	P42209	Septin-1	light	22.1800408630343
130	E13_Lung_4_5_130	E13	Lung	4	5	AAFTMFSR	""	930.4502	P16675	lysosomal protective protein	light	24.4789625009729
130	E13_Lung_4_5_130	E13	Lung	4	5	HAVSEGTKAVTK	""	1227.66918	Q64475; Q8CGP2; Q64525; Q64524; Q8CGP1; P10854; P70696; Q6ZWY9; Q8CGP0; P10853	Histone H2B type 1-B;Histone H2B type 1-P;Histone H2B type 2-B;Histone H2B type 2-E;Histone H2B type 1-K;Histone H2B type 1-M;Histone H2B type 1-A;histone H2B type 1-C/E/G;Histone H2B type 3-B;histone H2B type 1-F/J/L	light	31.835215033642
130	E13_Lung_4_5_130	E13	Lung	4	5	AAFQLGSPWRR	""	1288.69091	P47738	"Aldehyde dehydrogenase	mitochondrial"	light
130	E13_Lung_4_5_130	E13	Lung	4	5	AEVSELKCGDLEEELKNVTNNLK	1xCarbamidomethyl [C8]	2632.31344	Q6IRU2	Tropomyosin alpha-4 chain	light	24.8690348838292
130	E13_Lung_4_5_130	E13	Lung	4	5	HAVSEGTKAVTKYTSAK	3xLabel:13C(6)15N(2) [K8; K12; K17]	1801.98689	Q64524; Q8CGP1	Histone H2B type 2-E;Histone H2B type 1-K	light	32.7135973237346
130	E13_Lung_4_5_130	E13	Lung	4	5	AEYVVTKLDDLINWAR	""	1906.00689	Q9DC70	"NADH dehydrogenase [ubiquinone] iron-sulfur protein 7	mitochondrial"	light
130	E13_Lung_4_5_130	E13	Lung	4	5	GIRGADFQCFQQAR	1xCarbamidomethyl [C9]	1653.79143	P39061-1	Isoform 2 of Collagen alpha-1(XVIII) chain	light	22.5709585404223
130	E13_Lung_4_5_130	E13	Lung	4	5	DGMDNQGGYGSVGR	""	1412.58592	""	""	light	24.0130114862254
130	E13_Lung_4_5_130	E13	Lung	4	5	GIRHEVININLK	""	1405.82741	O09131	Glutathione S-transferase omega-1	light	22.6790781041093
130	E13_Lung_4_5_130	E13	Lung	4	5	GLRKVACIGAWHPAR	1xCarbamidomethyl [C7]	1691.92747	P27659	60S ribosomal protein L3	light	27.8860939627993
130	E13_Lung_4_5_130	E13	Lung	4	5	AEYLASIFGTEKDKVNCSFYFK	1xAcetyl [N-Term]; 1xCarbamidomethyl [C17]	2659.27487	Q9D883	Splicing factor U2AF 35 kDa subunit	light	24.0829160704264
130	E13_Lung_4_5_130	E13	Lung	4	5	DIKWEFIPSKNLR	""	1645.90605	P50516-1	V-type proton ATPase catalytic subunit A	light	24.456982348793
130	E13_Lung_4_5_130	E13	Lung	4	5	AFDITYVR	""	984.51491	P02468	Laminin subunit gamma-1	light	23.9650239044889
130	E13_Lung_4_5_130	E13	Lung	4	5	DIKHDPSLQPWSASYDPGSAK	""	2299.09895	P16015	carbonic anhydrase 3	light	21.8890999766326
130	E13_Lung_4_5_130	E13	Lung	4	5	AFAMIIDKLEEDINSSMTNSTAASRPPVTLR	""	3378.7032	P60335	Poly(RC)-binding protein 1	light	23.5123711988163
130	E13_Lung_4_5_130	E13	Lung	4	5	CMQLTDFILKFPHSAR	1xCarbamidomethyl [C1]; 1xOxidation [M2]	1979.983	Q9CR57	60S ribosomal protein L14	light	23.2892866502511
130	E13_Lung_4_5_130	E13	Lung	4	5	HEEEFDLFMR	""	1352.59396	Q3TKT4-2	Isoform 2 of Transcription activator BRG1	light	22.0671735364701
130	E13_Lung_4_5_130	E13	Lung	4	5	DLKAVKYVECSALTQK	1xCarbamidomethyl [C10]	1852.98371	P60766-2	Cell division control protein 42 homolog	light	25.3961502589595
130	E13_Lung_4_5_130	E13	Lung	4	5	DIKDTTVGTLSQR	""	1433.75945	P26516	26S proteasome non-ATPase regulatory subunit 7	light	25.5982664298296
130	E13_Lung_4_5_130	E13	Lung	4	5	AAELETDIR	""	1017.52111	Q91YR7	Pre-mRNA-processing factor 6	light	24.3010639484643
130	E13_Lung_4_5_130	E13	Lung	4	5	DLKDYFSK	""	1015.50949	Q60668-3	Isoform 3 of Heterogeneous nuclear ribonucleoprotein D0	light	24.0446202431876
130	E13_Lung_4_5_130	E13	Lung	4	5	GLPQLGTLGAGNHYAEIQVVDEIFNEYAAK	""	3217.61642	Q99LF4	tRNA-splicing ligase RtcB homolog	light	23.3457493042406
130	E13_Lung_4_5_130	E13	Lung	4	5	AAELIANSLATAGDGLIELR	""	1998.0866	P67778	Prohibitin	light	24.0027830137396
130	E13_Lung_4_5_130	E13	Lung	4	5	GLPQLGTLGAGNHYAEIQVVDEIFNEYAAKK	""	3345.71138	Q99LF4	tRNA-splicing ligase RtcB homolog	light	24.0723326672264
130	E13_Lung_4_5_130	E13	Lung	4	5	HEAFEK	""	760.36243	Q62261-1; P15508; Q62261-2	"Spectrin beta chain	non-erythrocytic 1;Spectrin beta chain	erythrocytic;Isoform 2 of Spectrin beta chain
130	E13_Lung_4_5_130	E13	Lung	4	5	GIPNVLRR	""	924.57376	Q9CQ69	Cytochrome b-c1 complex subunit 8	light	27.1090341930842
130	E13_Lung_4_5_130	E13	Lung	4	5	AAEILAR	""	743.44101	Q8VDN2	Sodium/potassium-transporting ATPase subunit alpha-1	light	24.4231155253468
130	E13_Lung_4_5_130	E13	Lung	4	5	DGSIDLVINLPNNNTKFVHDNYVIRR	""	3026.58064	Q8C196	"Carbamoyl-phosphate synthase [ammonia]	mitochondrial"	light
130	E13_Lung_4_5_130	E13	Lung	4	5	AAEEIGIKATHIKLPR	""	1747.02248	Q922D8	"C-1-tetrahydrofolate synthase	cytoplasmic"	light
130	E13_Lung_4_5_130	E13	Lung	4	5	GIPIEVIPMAYVPVSR	""	1740.97169	P47968	ribose-5-phosphate isomerase	light	22.8751164717026
130	E13_Lung_4_5_130	E13	Lung	4	5	HEHQVMLMR	""	1180.57139	Q99K48	Non-POU domain-containing octamer-binding protein	light	24.2007851837936
130	E13_Lung_4_5_130	E13	Lung	4	5	EALQEKEEQKTMK	""	1591.7996	""	""	light	22.2920655901805
130	E13_Lung_4_5_130	E13	Lung	4	5	DGSSGGVIR	""	847.42682	Q60692	Proteasome subunit beta type-6	light	25.3715790218288
130	E13_Lung_4_5_130	E13	Lung	4	5	AAEKRPAEDYVPR	""	1501.77577	Q8CCT4	Transcription elongation factor A protein-like 5	light	21.9007314030678
130	E13_Lung_4_5_130	E13	Lung	4	5	GIPNVLR	""	768.47265	Q9CQ69	Cytochrome b-c1 complex subunit 8	light	24.6902231020461
130	E13_Lung_4_5_130	E13	Lung	4	5	HEEHERPPFVAYPHLR	""	2014.0042	P43024	"Cytochrome c oxidase subunit 6A1	mitochondrial"	light
130	E13_Lung_4_5_130	E13	Lung	4	5	AFDKHMNLILCDCDEFRK	2xCarbamidomethyl [C11; C13]	2312.06205	P27048	small nuclear ribonucleoprotein-associated protein B	light	25.2293296865653
130	E13_Lung_4_5_130	E13	Lung	4	5	EALNSCNKMEIEGR	1xCarbamidomethyl [C6]	1650.75742	P09405	Nucleolin	light	24.4067693043363
130	E13_Lung_4_5_130	E13	Lung	4	5	GLPYKATENDIYNFFSPLNPVRVHIEIGPDGR	""	3628.85469	Q9Z2X1-1	Heterogeneous nuclear ribonucleoprotein F	light	22.6055225841707
130	E13_Lung_4_5_130	E13	Lung	4	5	DGRGAAQNIIPASTGAAK	""	1697.89292	P16858	glyceraldehyde-3-phosphate dehydrogenase	light	29.1817010476218
130	E13_Lung_4_5_130	E13	Lung	4	5	AFAMIIDKLEEDISSSMTNSTAASRPPVTLR	""	3351.6923	Q61990	Poly(rC)-binding protein 2	light	22.4683908675478
130	E13_Lung_4_5_130	E13	Lung	4	5	CNGVLEGIR	1xCarbamidomethyl [N-Term]	1017.51459	Q5SX40; P13541; Q5SX39; Q02566; O08638-1; Q8VDD5; Q6URW6-1; Q6URW6-3; A2AQP0; Q91Z83; P13542; Q61879	Myosin-1;Myosin-3;Myosin-4;myosin-6;Myosin-11;Myosin-9;myosin-14;Isoform 3 of Myosin-14;Myosin-7B;Myosin-7;Myosin-8;Myosin-10	light	26.173161082962
130	E13_Lung_4_5_130	E13	Lung	4	5	GLQDVLRTNLGPKGTMK	""	1828.01093	P80317	T-complex protein 1 subunit zeta	light	28.2413103023472
130	E13_Lung_4_5_130	E13	Lung	4	5	CNESLYGR	1xCarbamidomethyl [N-Term]	998.43601	Q9R059	four and a half LIM domains protein 3	light	24.7970008127962
130	E13_Lung_4_5_130	E13	Lung	4	5	CNEPAVWSQLAK	1xCarbamidomethyl [N-Term]; 1xCarbamidomethyl [C1]	1402.67836	Q68FD5	Clathrin heavy chain 1	light	23.3108286738792
130	E13_Lung_4_5_130	E13	Lung	4	5	AAEVYTR	""	809.41519	Q3UMU9	Hepatoma-derived growth factor-related protein 2	light	25.5334381668895
130	E13_Lung_4_5_130	E13	Lung	4	5	DGSDVIYPAR	""	1092.53201	Q9QYJ3	dnaJ homolog subfamily B member 1	light	24.899556439256
130	E13_Lung_4_5_130	E13	Lung	4	5	HDNFGIVEGLMTTVHAITATQK	""	2383.20746	P16858	glyceraldehyde-3-phosphate dehydrogenase	light	22.6286893815848
130	E13_Lung_4_5_130	E13	Lung	4	5	GLPWSCSADEVQR	1xCarbamidomethyl [C6]	1504.6849	O35737	Heterogeneous nuclear ribonucleoprotein H	light	28.6313393877832
130	E13_Lung_4_5_130	E13	Lung	4	5	HDLGHFMLR	""	1125.56221	Q923D2	flavin reductase (NADPH)	light	23.8995189168028
130	E13_Lung_4_5_130	E13	Lung	4	5	DIKEKLCYVALDFEQEMATAASSSSLEK	1xCarbamidomethyl [C7]	3163.51736	P60710; P63260	"Actin	cytoplasmic 1;Actin	cytoplasmic 2"
130	E13_Lung_4_5_130	E13	Lung	4	5	HDGRLVARPEPATGFTLEFR	""	2269.18362	Q61553	Fascin	light	27.1423880319366
130	E13_Lung_4_5_130	E13	Lung	4	5	GLPWSCSIEDVQNFLSDCTIHDGVAGVHFIYTR	2xCarbamidomethyl [C6; C18]	3793.77374	Q9Z2X1-1	Heterogeneous nuclear ribonucleoprotein F	light	23.4196866025831
130	E13_Lung_4_5_130	E13	Lung	4	5	AAEVLNK	""	744.42503	Q9D0E1	Heterogeneous nuclear ribonucleoprotein M	light	20.5338696075985
130	E13_Lung_4_5_130	E13	Lung	4	5	DGSASGTTLLEALDCILPPTRPTDKPLRLPLQDVYK	1xCarbamidomethyl [C15]	3951.08958	P10126	Elongation factor 1-alpha 1	light	24.774881343849
130	E13_Lung_4_5_130	E13	Lung	4	5	DGRISVAGVTSGNVGYLAHAIHQVTK	""	2650.40597	P05202	"Aspartate aminotransferase	mitochondrial"	light
130	E13_Lung_4_5_130	E13	Lung	4	5	DGRGAAQNIIPASTGAAKAVGK	""	2053.11488	P16858	glyceraldehyde-3-phosphate dehydrogenase	light	28.1184018991702
130	E13_Lung_4_5_130	E13	Lung	4	5	DGIVSHLKK	""	996.58366	P27773	Protein disulfide-isomerase A3	light	23.3114097722949
130	E13_Lung_4_5_130	E13	Lung	4	5	DLEQAISQR	""	1059.54291	Q04207-1	Transcription factor p65	light	22.8228673969409
130	E13_Lung_4_5_130	E13	Lung	4	5	DKRLVPGGGATEIELAK	""	1753.98067	P42932	T-complex protein 1 subunit theta	light	23.425297744207
130	E13_Lung_4_5_130	E13	Lung	4	5	HGSLGFLPR	""	983.54213	P27659	60S ribosomal protein L3	light	31.3938635280577
130	E13_Lung_4_5_130	E13	Lung	4	5	AFLIEEQKIVVKVLK	""	1757.09352	Q9D1R9	60S ribosomal protein L34	light	24.4287997263413
130	E13_Lung_4_5_130	E13	Lung	4	5	EAQMAAKLER	1xGlu->pyro-Glu [N-Term]	1128.583	P54227	Stathmin	light	22.5690268411947
130	E13_Lung_4_5_130	E13	Lung	4	5	HGRYLTVAAVFRGR	""	1602.89755	Q9D6F9; P99024; P68372	Tubulin beta-4A chain;tubulin beta-5 chain;Tubulin beta-4B chain	light	30.5176399560413
130	E13_Lung_4_5_130	E13	Lung	4	5	HGRYLTVAAVFR	""	1389.77498	Q9D6F9; P99024; P68372	Tubulin beta-4A chain;tubulin beta-5 chain;Tubulin beta-4B chain	light	28.747191086093
130	E13_Lung_4_5_130	E13	Lung	4	5	AFLIEEQKIVVK	""	1416.84608	Q9D1R9	60S ribosomal protein L34	light	29.3749922534551
130	E13_Lung_4_5_130	E13	Lung	4	5	HGRYLTVAAIFRGR	""	1616.9132	Q7TMM9; Q9CWF2	Tubulin beta-2A chain;Tubulin beta-2B chain	light	27.2858657037952
130	E13_Lung_4_5_130	E13	Lung	4	5	AAADFATHGKLGKLEFAQDAR	""	2217.14109	Q8VDP3	[F-actin]-monooxygenase MICAL1	light	22.3809764884869
130	E13_Lung_4_5_130	E13	Lung	4	5	DKTIIMWK	""	1034.57031	P68040	Receptor of activated protein C kinase 1	light	22.4721854717627
130	E13_Lung_4_5_130	E13	Lung	4	5	DLAKDITSDTSGDFRK	""	1768.87118	P10107	annexin A1	light	25.8488944102062
130	E13_Lung_4_5_130	E13	Lung	4	5	GILAADESTGSIAKR	""	1488.80165	P05064	fructose-bisphosphate aldolase A	light	22.0065479757655
130	E13_Lung_4_5_130	E13	Lung	4	5	DLALAIRDSER	""	1258.67499	P24452	Macrophage-capping protein	light	23.8606092462729
130	E13_Lung_4_5_130	E13	Lung	4	5	HGTDDGVVWMNWK	""	1544.69507	Q8K0E8	Fibrinogen beta chain	light	23.2655912621077
130	E13_Lung_4_5_130	E13	Lung	4	5	EAQMAAKLER	1xOxidation [M4]	1162.58848	P54227	Stathmin	light	22.8513642731112
130	E13_Lung_4_5_130	E13	Lung	4	5	DLAPTGIRVVTIAPGLFATPLLTTLPEKVR	""	3159.85038	O08756	3-hydroxyacyl-CoA dehydrogenase type-2	light	24.5696409000756
130	E13_Lung_4_5_130	E13	Lung	4	5	AFLNAIMR	""	935.51313	Q6PDQ2	Chromodomain-helicase-DNA-binding protein 4	light	24.9010634448675
130	E13_Lung_4_5_130	E13	Lung	4	5	EAQMAAKLER	""	1146.59357	P54227	Stathmin	light	26.7306066446628
130	E13_Lung_4_5_130	E13	Lung	4	5	DLAKDITSDTSGDFR	""	1640.77622	P10107	annexin A1	light	19.8021486166512
130	E13_Lung_4_5_130	E13	Lung	4	5	AFLIEEQK	""	977.53022	Q9D1R9	60S ribosomal protein L34	light	26.7702594984372
130	E13_Lung_4_5_130	E13	Lung	4	5	HGRYLTVAAIFR	""	1403.79063	Q7TMM9; Q9CWF2	Tubulin beta-2A chain;Tubulin beta-2B chain	light	25.2620873879143
130	E13_Lung_4_5_130	E13	Lung	4	5	CLSAAEEK	1xCarbamidomethyl [N-Term]; 1xCarbamidomethyl [C1]	907.41896	P21107-2	Isoform 2 of Tropomyosin alpha-3 chain	light	23.5361423758875
130	E13_Lung_4_5_130	E13	Lung	4	5	HGLYEK	""	746.38317	P62849-3; P62849-1	Isoform 3 of 40S ribosomal protein S24;40S ribosomal protein S24	light	27.1778158076302
130	E13_Lung_4_5_130	E13	Lung	4	5	AFKDTGKTPVEPEVAIHR	1xAcetyl [N-Term]	2037.07637	P60867	40S ribosomal protein S20	light	32.1099650827294
130	E13_Lung_4_5_130	E13	Lung	4	5	AAAGKVGDDPAVWQLKNSAK	""	2026.07161	P26039	Talin-1	light	23.2469140892552
130	E13_Lung_4_5_130	E13	Lung	4	5	DKMEDIER	""	1035.47754	Q9CW03	Structural maintenance of chromosomes protein 3	light	26.633807052553
130	E13_Lung_4_5_130	E13	Lung	4	5	AAAGYDVEKNNSR	""	1394.66588	P43274; P43275; P15864; Q07133; P43277	Histone H1.4;Histone H1.1;Histone H1.2;Histone H1t;Histone H1.3	light	29.1345410360446
130	E13_Lung_4_5_130	E13	Lung	4	5	DIDIHEVR	""	996.51088	Q8VEK3	Heterogeneous nuclear ribonucleoprotein U	light	25.9729796108322
130	E13_Lung_4_5_130	E13	Lung	4	5	DKMCSMVK	1xCarbamidomethyl [C4]	998.44677	P97351	40S ribosomal protein S3a	light	25.0095527248126
130	E13_Lung_4_5_130	E13	Lung	4	5	HGLVPFAFVR	""	1142.64692	Q9D0B0	serine/arginine-rich splicing factor 9	light	25.1692804958362
130	E13_Lung_4_5_130	E13	Lung	4	5	DKITRPGAK	""	985.5789	Q99KV1	DnaJ homolog subfamily B member 11	light	24.2236009070148
130	E13_Lung_4_5_130	E13	Lung	4	5	GLIDEANQDFTNR	""	1492.70266	E9PV24	Fibrinogen alpha chain	light	22.9579029967297
130	E13_Lung_4_5_130	E13	Lung	4	5	DIDAFWLQR	""	1163.58438	Q6P4T2	U5 small nuclear ribonucleoprotein 200 kDa helicase	light	21.7142646485618
130	E13_Lung_4_5_130	E13	Lung	4	5	CLRPEELTNQMNQIEISVQHEQLEER	1xCarbamidomethyl [C1]	3223.54703	Q8BY71	histone acetyltransferase type B catalytic subunit	light	23.2307330588844
130	E13_Lung_4_5_130	E13	Lung	4	5	HGRPGIGATHSSR	""	1332.68795	P62843	40S ribosomal protein S15	light	22.7637395878793
130	E13_Lung_4_5_130	E13	Lung	4	5	DKPKLSASEALGSAALPSHSSAISQHSK	""	2804.45371	Q9CQX8	"28S ribosomal protein S36	mitochondrial"	light
130	E13_Lung_4_5_130	E13	Lung	4	5	AAAEVNQEYGLDPK	""	1504.72781	P97807-1	"fumarate hydratase	mitochondrial"	light
130	E13_Lung_4_5_130	E13	Lung	4	5	HGNQYIQVNEPWKR	""	1768.88778	Q68FL6	"Methionine--tRNA ligase	cytoplasmic"	light
130	E13_Lung_4_5_130	E13	Lung	4	5	AAAEVNQEYGLDPKIASAIMK	""	2219.13764	P97807-1	"fumarate hydratase	mitochondrial"	light
130	E13_Lung_4_5_130	E13	Lung	4	5	DKPHVNVGTIGHVDHGKTTLTAAITK	""	2710.46349	Q8BFR5	"elongation factor Tu	mitochondrial"	light
130	E13_Lung_4_5_130	E13	Lung	4	5	AFLADPSAFAAAAPAAAATTAAPAAAAAPAKAEAK	""	3095.61602	P14869	60S acidic ribosomal protein P0	light	23.5215140592609
130	E13_Lung_4_5_130	E13	Lung	4	5	GIIDPTKVVR	""	1097.66772	P63038-1	"60 kDa heat shock protein	mitochondrial"	light
130	E13_Lung_4_5_130	E13	Lung	4	5	AAAAAAGPEMVRGQVFDVGPR	1xAcetyl [N-Term]	2112.06548	P63085	mitogen-activated protein kinase 1	light	25.7702737602867
130	E13_Lung_4_5_130	E13	Lung	4	5	HHEDEIDHHSKEIER	""	1910.87398	O35143	"ATPase inhibitor	mitochondrial"	light
130	E13_Lung_4_5_130	E13	Lung	4	5	DLAALGDKVNSLGETAQR	""	1857.96648	P16546; P16546-2	"Spectrin alpha chain	non-erythrocytic 1;Isoform 2 of Spectrin alpha chain	non-erythrocytic 1"
130	E13_Lung_4_5_130	E13	Lung	4	5	GLKEGIPALDNFLDKL	""	1742.96871	P58252	Elongation factor 2	light	24.9634533888919
130	E13_Lung_4_5_130	E13	Lung	4	5	HGYIKGIVKDIIHDPGR	""	1918.06574	P62918	60S ribosomal protein L8	light	27.110104640047
130	E13_Lung_4_5_130	E13	Lung	4	5	DIAAYRAK	""	907.49959	P63158; P30681	High mobility group protein B1;High mobility group protein B2	light	25.035713639937
130	E13_Lung_4_5_130	E13	Lung	4	5	HGYIGEFEIIDDHRAGKIVVNLTGR	""	2809.47439	P62245	40S ribosomal protein S15a	light	21.2912836977923
130	E13_Lung_4_5_130	E13	Lung	4	5	CLPTPKCHTPPLYR	2xCarbamidomethyl [C1; C7]	1739.87199	P62717	60S ribosomal protein L18a	light	29.4618337880468
130	E13_Lung_4_5_130	E13	Lung	4	5	DLADLAAYTALK	""	1264.67834	Q61001	Laminin subunit alpha-5	light	23.6873707440122
130	E13_Lung_4_5_130	E13	Lung	4	5	DLADLAAYTALKFHIQSPVPAPEPGKNTGDHFVLYMGSR	""	4227.13317	Q61001	Laminin subunit alpha-5	light	24.1784389214177
130	E13_Lung_4_5_130	E13	Lung	4	5	HGYIGEFEIIDDHRAGK	""	1956.95625	P62245	40S ribosomal protein S15a	light	26.9346736021644
130	E13_Lung_4_5_130	E13	Lung	4	5	AFPNKQGYVLSSIEGR	""	1765.92316	Q9WVA3	Mitotic checkpoint protein BUB3	light	24.7071131808637
130	E13_Lung_4_5_130	E13	Lung	4	5	EASLGEASKLQQFLR	""	1676.89661	Q62261-1; Q62261-2	"Spectrin beta chain	non-erythrocytic 1;Isoform 2 of Spectrin beta chain	non-erythrocytic 1"
130	E13_Lung_4_5_130	E13	Lung	4	5	AFRNIPGITLLNVSKLNILK	""	2224.35398	Q9D8E6	60S ribosomal protein L4	light	24.1651640843344
130	E13_Lung_4_5_130	E13	Lung	4	5	AAAAAAAAAAGAAGGR	1xAcetyl [N-Term]	1240.63927	Q8CCS6	polyadenylate-binding protein 2	light	24.9393901737318
130	E13_Lung_4_5_130	E13	Lung	4	5	HHTFYNELR	""	1216.58578	P60710; P68134; P68033; P63260	"Actin	cytoplasmic 1;Actin	alpha skeletal muscle;Actin
130	E13_Lung_4_5_130	E13	Lung	4	5	GIHVEIPGAQAESLGPLQVAR	""	2142.16658	Q9DCW4	electron transfer flavoprotein subunit beta	light	24.2349593719066
130	E13_Lung_4_5_130	E13	Lung	4	5	AFRNIPGITLLNVSK	""	1642.9639	Q9D8E6	60S ribosomal protein L4	light	20.7053095527837
130	E13_Lung_4_5_130	E13	Lung	4	5	AAAAAAAAAAGAAGGRGSGPGR	1xAcetyl [N-Term]	1751.88957	Q8CCS6	polyadenylate-binding protein 2	light	23.2966497770518
130	E13_Lung_4_5_130	E13	Lung	4	5	HHPDLIFCR	1xCarbamidomethyl [C8]	1194.58367	P83870	PHD finger-like domain-containing protein 5A	light	22.051787449112
130	E13_Lung_4_5_130	E13	Lung	4	5	CIPALDSLKPANEDQKIGIEIIKR	1xCarbamidomethyl [C1]	2721.49676	P63038-1	"60 kDa heat shock protein	mitochondrial"	light
130	E13_Lung_4_5_130	E13	Lung	4	5	EATADDLIKVVEELTR	""	1801.95418	Q3U1J4	DNA damage-binding protein 1	light	21.2305555590606
130	E13_Lung_4_5_130	E13	Lung	4	5	HHNQSTAINLNNPESQSMHLETR	""	2658.24373	P23116	Eukaryotic translation initiation factor 3 subunit A	light	23.3918644968008
130	E13_Lung_4_5_130	E13	Lung	4	5	DLAACIKGLPNVQR	1xCarbamidomethyl [C5]	1554.84207	O88844	Isocitrate dehydrogenase [NADP] cytoplasmic	light	25.4786196958435
130	E13_Lung_4_5_130	E13	Lung	4	5	EAQRDYLDFLDDEEDQGIYQNKVR	""	2959.37043	P25206	DNA replication licensing factor mcm3	light	22.0507218582962
130	E13_Lung_4_5_130	E13	Lung	4	5	DKVLIR	""	743.4774	P07356	Annexin A2	light	26.8706493889308
130	E13_Lung_4_5_130	E13	Lung	4	5	HGYIGEFEIIDDHR	""	1700.80271	P62245	40S ribosomal protein S15a	light	26.9784436960008
130	E13_Lung_4_5_130	E13	Lung	4	5	DLAGCIHGLSNVKLNEHFLNTTDFLDTIKSNLDR	1xCarbamidomethyl [C5]	3870.94431	P54071	"Isocitrate dehydrogenase [NADP]	mitochondrial"	light
130	E13_Lung_4_5_130	E13	Lung	4	5	GLKSGENFKLLYDLADQLHAAVGASR	""	2773.46315	Q99LC5	"Electron transfer flavoprotein subunit alpha	mitochondrial"	light
130	E13_Lung_4_5_130	E13	Lung	4	5	HGVGRIDIVENR	""	1364.73932	P16460	Argininosuccinate synthase	light	24.482783465997
130	E13_Lung_4_5_130	E13	Lung	4	5	CIRAFPNKQGYVLSSIEGR	1xCarbamidomethyl [C1]	2195.13898	Q9WVA3	Mitotic checkpoint protein BUB3	light	23.6831018633911
130	E13_Lung_4_5_130	E13	Lung	4	5	GLKTVFDEAIR	""	1248.69466	Q05144; P63001	Ras-related C3 botulinum toxin substrate 2;Ras-related C3 botulinum toxin substrate 1	light	25.5588144988797
130	E13_Lung_4_5_130	E13	Lung	4	5	AFLTLAEDILR	""	1261.71506	P61027	ras-related protein rab-10	light	21.3603307142495
130	E13_Lung_4_5_130	E13	Lung	4	5	AFLSSPEHVNRPINGNGKQ	""	2065.05736	P19157	Glutathione S-transferase P 1	light	26.4450473766246
130	E13_Lung_4_5_130	E13	Lung	4	5	DLAGSIIGKGGQR	""	1271.70662	P61979-3; P61979-2	Isoform 3 of Heterogeneous nuclear ribonucleoprotein K;Isoform 2 of Heterogeneous nuclear ribonucleoprotein K	light	26.0398924984647
130	E13_Lung_4_5_130	E13	Lung	4	5	CLQWTTVIER	1xCarbamidomethyl [C1]; 1xCarbamidomethyl [N-Term]	1305.66198	P31750; Q60823	RAC-alpha serine/threonine-protein kinase;RAC-beta serine/threonine-protein kinase	light	20.7439470614034
130	E13_Lung_4_5_130	E13	Lung	4	5	AFPLFTHR	""	988.53631	Q6NSR8	Probable aminopeptidase NPEPL1	light	23.6888230339999
130	E13_Lung_4_5_130	E13	Lung	4	5	AAAAASRAVGAK	1xAcetyl [N-Term]	1085.60618	Q9CQ75	NADH dehydrogenase [ubiquinone] 1 alpha subcomplex subunit 2	light	22.9791099244386
130	E13_Lung_4_5_130	E13	Lung	4	5	HGVYNPNKIFGVTTLDIVR	""	2143.16585	P08249	"Malate dehydrogenase	mitochondrial"	light
130	E13_Lung_4_5_130	E13	Lung	4	5	EASKQADVNLVNAK	""	1486.786	Q61753	D-3-phosphoglycerate dehydrogenase	light	25.8097076110099
130	E13_Lung_4_5_130	E13	Lung	4	5	AAAAATAVGPGAGSAGVAGPGGAGPCATVSVFPGAR	1xAcetyl [N-Term]; 1xCarbamidomethyl [C26]	3050.51124	Q9WVG6-1	Histone-arginine methyltransferase CARM1	light	24.755152815148
130	E13_Lung_4_5_130	E13	Lung	4	5	GLKLTFDSSFSPNTGKK	""	1826.96469	Q60932-2	Isoform Mt-VDAC1 of Voltage-dependent anion-selective channel protein 1	light	28.7705306448045
130	E13_Lung_4_5_130	E13	Lung	4	5	HGVVPLATYMR	1xOxidation [M10]	1259.6565	O09167	60S ribosomal protein L21	light	25.81969852423
130	E13_Lung_4_5_130	E13	Lung	4	5	HGVVPLATYMR	""	1243.66159	O09167	60S ribosomal protein L21	light	30.3937717937224
130	E13_Lung_4_5_130	E13	Lung	4	5	GLKMAVTFIGNSTAIQELFKR	""	2324.2795	P99024	tubulin beta-5 chain	light	20.49535978431
130	E13_Lung_4_5_130	E13	Lung	4	5	EAQVNVR	""	815.43699	Q569Z6	Thyroid hormone receptor-associated protein 3	light	26.0387555088857
130	E13_Lung_4_5_130	E13	Lung	4	5	GLKNVFDEAILAALEPPEPK	""	2151.1696	P60766-2	Cell division control protein 42 homolog	light	23.2119381866334
130	E13_Lung_4_5_130	E13	Lung	4	5	DIAEIIKDIHNLEDIKK	""	2007.11208	P02468	Laminin subunit gamma-1	light	23.0472515780624
130	E13_Lung_4_5_130	E13	Lung	4	5	HGATHVFASK	""	1054.54285	Q91ZW3	SWI/SNF-related matrix-associated actin-dependent regulator of chromatin subfamily A member 5	light	23.2838420662119
130	E13_Lung_4_5_130	E13	Lung	4	5	AAAVAVAAASRR	1xAcetyl [N-Term]	1155.65928	E9Q1P8	Interferon regulatory factor 2-binding protein 2	light	27.1999242084066
130	E13_Lung_4_5_130	E13	Lung	4	5	DLELLIQTATR	""	1272.71579	Q02819	Nucleobindin-1	light	23.1843428856649
130	E13_Lung_4_5_130	E13	Lung	4	5	AFGPGLQGGNAGSPARFTIDTK	""	2162.09889	Q8BTM8	Filamin-A	light	25.7786091856952
130	E13_Lung_4_5_130	E13	Lung	4	5	GLIQAGKVEAKQVLASAPTDNNLCHFR	1xCarbamidomethyl [C24]	2937.53633	Q9DCC4	Pyrroline-5-carboxylate reductase 3	light	21.6387603666877
130	E13_Lung_4_5_130	E13	Lung	4	5	AFGPGLQGGNAGSPAR	""	1456.72915	Q8BTM8	Filamin-A	light	25.5883258827636
130	E13_Lung_4_5_130	E13	Lung	4	5	EAPAPPKAEAK	""	1108.5997	P62751	60S ribosomal protein L23a	light	23.7805550856771
130	E13_Lung_4_5_130	E13	Lung	4	5	HGFCGIPITDTGR	1xCarbamidomethyl [C4]	1430.68451	P24547	inosine-5'-monophosphate dehydrogenase 2	light	27.5223476364679
130	E13_Lung_4_5_130	E13	Lung	4	5	HGFEAASIKEER	""	1373.6808	Q61879	Myosin-10	light	24.1479844757444
130	E13_Lung_4_5_130	E13	Lung	4	5	AFGYYGPLR	""	1043.53089	P84104-1	Serine/arginine-rich splicing factor 3	light	29.1930222985995
130	E13_Lung_4_5_130	E13	Lung	4	5	EAPIDKKGNFNYIEFTR	""	2042.03417	Q3THE2	Myosin regulatory light chain 12B	light	26.197140068263
130	E13_Lung_4_5_130	E13	Lung	4	5	HGGTIPVVPTAEFQDR	""	1723.87621	P26443	"Glutamate dehydrogenase 1	mitochondrial"	light
130	E13_Lung_4_5_130	E13	Lung	4	5	HGGPADEERHVGDLGNVTAGKDGVANVSIEDR	""	3271.56863	P08228	Superoxide dismutase [Cu-Zn]	light	24.4257306937288
130	E13_Lung_4_5_130	E13	Lung	4	5	GILLYGPPGTGKTLIAR	""	1727.02142	Q01853	Transitional endoplasmic reticulum ATPase	light	24.9599940470909
130	E13_Lung_4_5_130	E13	Lung	4	5	AAATPESQEPQAK	""	1327.64883	P28667	MARCKS-related protein	light	24.4927775011407
130	E13_Lung_4_5_130	E13	Lung	4	5	AAASTDYYKR	""	1145.55856	P35486	"Pyruvate dehydrogenase E1 component subunit alpha	somatic form	mitochondrial"
130	E13_Lung_4_5_130	E13	Lung	4	5	DKAVESLR	""	917.50507	Q76MZ3; Q7TNP2	serine/threonine-protein phosphatase 2A 65 kDa regulatory subunit A alpha isoform;Serine/threonine-protein phosphatase 2A 65 kDa regulatory subunit A beta isoform	light	23.8845861352981
130	E13_Lung_4_5_130	E13	Lung	4	5	DKAKEEELR	""	1117.58478	Q9R226; Q60749	"KH domain-containing	RNA-binding	signal transduction-associated protein 3;KH domain-containing
130	E13_Lung_4_5_130	E13	Lung	4	5	CLVMDVQAFER	1xCarbamidomethyl [N-Term]	1367.64462	P12367	cAMP-dependent protein kinase type II-alpha regulatory subunit	light	23.2103329049325
130	E13_Lung_4_5_130	E13	Lung	4	5	HGDLELDILGAQTR	""	1537.7969	Q8VHY0	Chondroitin sulfate proteoglycan 4	light	20.9697487974075
130	E13_Lung_4_5_130	E13	Lung	4	5	GILSGTSDLLLTFDEAEVR	""	2036.05463	Q64727	Vinculin	light	22.9089661936181
130	E13_Lung_4_5_130	E13	Lung	4	5	DHFEEAMR	1xOxidation [M7]	1050.43092	Q01853	Transitional endoplasmic reticulum ATPase	light	22.5427756586349
130	E13_Lung_4_5_130	E13	Lung	4	5	DLEPTVIDEVR	""	1285.66342	P68369; P05213; P68373	tubulin alpha-1A chain;Tubulin alpha-1B chain;Tubulin alpha-1C chain	light	23.5246433066196
130	E13_Lung_4_5_130	E13	Lung	4	5	HGATHVFASKESEITDEDIDGILER	""	2769.33259	Q91ZW3	SWI/SNF-related matrix-associated actin-dependent regulator of chromatin subfamily A member 5	light	20.5692291223734
130	E13_Lung_4_5_130	E13	Lung	4	5	AFGFSHLEALLDDSKELQR	""	2176.10331	Q7TQI3	Ubiquitin thioesterase otub1	light	25.7247250307324
130	E13_Lung_4_5_130	E13	Lung	4	5	DKALQDYRK	""	1136.60585	P62334	26S proteasome regulatory subunit 10B	light	21.9138426471524
130	E13_Lung_4_5_130	E13	Lung	4	5	EANQAINPK	""	984.51088	Q501J6; Q61656	Probable ATP-dependent RNA helicase DDX17;probable ATP-dependent RNA helicase DDX5	light	26.7318726360902
130	E13_Lung_4_5_130	E13	Lung	4	5	GILQYDMWNVAPTDLWDWKPLKEK	""	2946.48586	P07742	Ribonucleoside-diphosphate reductase large subunit	light	23.3714082943297
130	E13_Lung_4_5_130	E13	Lung	4	5	AFGPGLEGGLVNKANRFTVETR	""	2333.23605	Q8VHX6-1	Filamin-C	light	26.0122662856592
130	E13_Lung_4_5_130	E13	Lung	4	5	EANVKCPQIVIAFYEER	1xCarbamidomethyl [C6]	2066.03754	Q61686	chromobox protein homolog 5	light	24.6871436990931
130	E13_Lung_4_5_130	E13	Lung	4	5	HGEIDYEAIVK	""	1273.64229	P62334	26S proteasome regulatory subunit 10B	light	23.8231549591136
130	E13_Lung_4_5_130	E13	Lung	4	5	CLVEKGDVAFVK	1xCarbamidomethyl [N-Term]; 1xCarbamidomethyl [C1]	1364.72425	Q921I1	Serotransferrin	light	21.8430960293094
130	E13_Lung_4_5_130	E13	Lung	4	5	DIELVMSQANVSR	""	1461.7366	P70670	"Nascent polypeptide-associated complex subunit alpha	muscle-specific form"	light
130	E13_Lung_4_5_130	E13	Lung	4	5	EANQAINPKLLQLVEDRGSGR	""	2308.23678	Q61656	probable ATP-dependent RNA helicase DDX5	light	20.2844733900072
130	E13_Lung_4_5_130	E13	Lung	4	5	AAAYSKLGNYVGAVQDCER	1xCarbamidomethyl [C17]	2071.98656	Q8BJU0-1	Small glutamine-rich tetratricopeptide repeat-containing protein alpha	light	24.8872285190211
130	E13_Lung_4_5_130	E13	Lung	4	5	DLEPGTMDSVR	""	1219.56233	Q7TMM9; Q9D6F9; Q9ERD7; P99024; P68372; Q9CWF2; Q922F4	Tubulin beta-2A chain;Tubulin beta-4A chain;tubulin beta-3 chain;tubulin beta-5 chain;Tubulin beta-4B chain;Tubulin beta-2B chain;Tubulin beta-6 chain	light	22.9751988199192
130	E13_Lung_4_5_130	E13	Lung	4	5	HGGYQPSDEHKTDLNPDNLQGGDDLDPNYVLSSR	""	3753.70116	Q04447	Creatine kinase B-type	light	25.6648005468538
130	E13_Lung_4_5_130	E13	Lung	4	5	GILFVGSGVSGGEEGAR	""	1591.80746	Q9DCD0	"6-phosphogluconate dehydrogenase	decarboxylating"	light
130	E13_Lung_4_5_130	E13	Lung	4	5	GLLGCNIIPLQR	1xCarbamidomethyl [C5]	1353.76712	Q9CR00	26S proteasome non-ATPase regulatory subunit 9	light	23.0241875008376
130	E13_Lung_4_5_130	E13	Lung	4	5	HGINCFINR	1xCarbamidomethyl [C5]	1130.55237	P80314	T-complex protein 1 subunit beta	light	26.4179947606576
130	E13_Lung_4_5_130	E13	Lung	4	5	GLLGDAPNDPRGGTLMTVTGDVEPR	""	2538.26168	Q8BIQ5-1	cleavage stimulation factor subunit 2	light	25.6243055207795
130	E13_Lung_4_5_130	E13	Lung	4	5	GLLHPQQLHLLSR	""	1511.88051	Q8BJ05	Zinc finger CCCH domain-containing protein 14	light	23.2526960980407
130	E13_Lung_4_5_130	E13	Lung	4	5	GLLKGKHYYEVSCHDQGLCR	2xCarbamidomethyl [C13; C19]	2420.15979	Q91VR5	ATP-dependent RNA helicase DDX1	light	23.0424692985439
130	E13_Lung_4_5_130	E13	Lung	4	5	DKLAFTQSR	""	1065.56873	P97927	Laminin subunit alpha-4	light	25.6044458849363
130	E13_Lung_4_5_130	E13	Lung	4	5	AAALEFLNRFEEAKR	""	1764.93914	Q60864	stress-induced-phosphoprotein 1	light	21.6639970101216
130	E13_Lung_4_5_130	E13	Lung	4	5	GLIKLVSK	""	857.58186	P62852	40S ribosomal protein S25	light	27.9224208949206
130	E13_Lung_4_5_130	E13	Lung	4	5	GLLFSVTKQDLLK	""	1461.86754	""	""	light	23.0315889791003
130	E13_Lung_4_5_130	E13	Lung	4	5	EAQDKVAVLSQNRAEHAQK	""	2122.09995	Q8CAY6	"Acetyl-CoA acetyltransferase	cytosolic"	light
130	E13_Lung_4_5_130	E13	Lung	4	5	HGLQSLGKVAIAR	""	1349.80119	Q7TSC1	Protein PRRC2A	light	28.5682530133485
130	E13_Lung_4_5_130	E13	Lung	4	5	DKLSGEYEK	""	1068.52078	Q61316	Heat shock 70 kDa protein 4	light	23.0208923048748
130	E13_Lung_4_5_130	E13	Lung	4	5	AAAHLTVIEKLR	""	1321.79505	A2ASS6	Titin	light	31.3225981098526
130	E13_Lung_4_5_130	E13	Lung	4	5	AAAKDGCGLETAAGNGR	1xAcetyl [N-Term]; 1xCarbamidomethyl [C7]	1660.77076	P61759	Prefoldin subunit 3	light	24.6040404162451
130	E13_Lung_4_5_130	E13	Lung	4	5	AFKDIDIEDLEELDPDFIMAK	""	2467.19488	P23116	Eukaryotic translation initiation factor 3 subunit A	light	22.4505135466892
130	E13_Lung_4_5_130	E13	Lung	4	5	DKLNNLVLFDK	""	1318.73653	P62852	40S ribosomal protein S25	light	21.2546686662927
130	E13_Lung_4_5_130	E13	Lung	4	5	AAAKLKAEGSEIR	""	1343.76414	P09103	Protein disulfide-isomerase	light	24.0375482944771
130	E13_Lung_4_5_130	E13	Lung	4	5	DIDTHTHR	""	994.47008	Q810A7-1	ATP-dependent RNA helicase DDX42	light	21.3723004937821
130	E13_Lung_4_5_130	E13	Lung	4	5	HGLQSLGKVGISR	""	1351.78046	Q3TLH4	Protein Prrc2c	light	26.1198104342033
130	E13_Lung_4_5_130	E13	Lung	4	5	DKIIVNDR	""	972.54727	Q99LF4	tRNA-splicing ligase RtcB homolog	light	22.5857433199296
130	E13_Lung_4_5_130	E13	Lung	4	5	AAALEAMKDYTK	""	1311.66131	Q60864	stress-induced-phosphoprotein 1	light	27.6599668783036
130	E13_Lung_4_5_130	E13	Lung	4	5	GILEYLTVAEVVETMEDLVTYTK	""	2616.33646	Q64727	Vinculin	light	23.3388190636198
130	E13_Lung_4_5_130	E13	Lung	4	5	HGLQSLGK	""	839.47338	Q7TPM1-1; Q3TLH4; Q7TSC1	Protein PRRC2B;Protein Prrc2c;Protein PRRC2A	light	22.9326080172288
130	E13_Lung_4_5_130	E13	Lung	4	5	DKGLQTSQDAR	""	1218.6073	P14211	Calreticulin	light	22.3958465763569
130	E13_Lung_4_5_130	E13	Lung	4	5	HGKELGGESNFGDALLDAGESMKR	""	2518.19908	Q62419	Endophilin-A2	light	25.5573746504098
130	E13_Lung_4_5_130	E13	Lung	4	5	DLEEATLQHEATAAALRKK	""	2095.11421	Q5SX39; Q02566; Q91Z83; P13542	Myosin-4;myosin-6;Myosin-7;Myosin-8	light	25.1626323844726
130	E13_Lung_4_5_130	E13	Lung	4	5	AAANEQLTR	""	973.50613	Q9CRB9	MICOS complex subunit MIC19	light	25.2084089693323
130	E13_Lung_4_5_130	E13	Lung	4	5	DLEEATLQHEATVATLR	""	1896.96615	P13541	Myosin-3	light	20.9407999916599
130	E13_Lung_4_5_130	E13	Lung	4	5	HGKAPILIATDVASR	""	1548.88565	Q61656	probable ATP-dependent RNA helicase DDX5	light	25.0857195029387
130	E13_Lung_4_5_130	E13	Lung	4	5	EAPPMEKPEVVKTHLR	""	1861.00003	P62843	40S ribosomal protein S15	light	21.5842732589517
130	E13_Lung_4_5_130	E13	Lung	4	5	CITAMAK	1xCarbamidomethyl [N-Term]; 1xCarbamidomethyl [C1]	794.38991	Q8VI36-2	Isoform Alpha of Paxillin	light	23.7977459177843
130	E13_Lung_4_5_130	E13	Lung	4	5	GLILKDHGIR	""	1121.67895	Q9QXS1-3; Q9QXS1-1	Isoform PLEC-1A of Plectin;plectin	light	23.5993260670049
130	E13_Lung_4_5_130	E13	Lung	4	5	AFHITQGLLKECR	1xCarbamidomethyl [C12]	1572.83151	Q5SUR0	Phosphoribosylformylglycinamidine synthase	light	23.7208553472378
130	E13_Lung_4_5_130	E13	Lung	4	5	DLEEFFSTVGKVR	""	1526.78493	Q8VH51-1	RNA-binding protein 39	light	22.7521025187142
130	E13_Lung_4_5_130	E13	Lung	4	5	DLEEKLETLR	""	1245.66851	O08788-1	Dynactin subunit 1	light	24.0325450400246
130	E13_Lung_4_5_130	E13	Lung	4	5	GLIKLVSKHR	""	1150.74189	P62852	40S ribosomal protein S25	light	28.734707256068
130	E13_Lung_4_5_130	E13	Lung	4	5	AFHNEAQVNPER	""	1411.6713	P11983	T-complex protein 1 subunit alpha	light	23.8492916986814
130	E13_Lung_4_5_130	E13	Lung	4	5	AAAMDVDTPSGTNSGAGKKR	1xAcetyl [N-Term]	1975.95018	P62878	E3 ubiquitin-protein ligase RBX1	light	25.536199777808
130	E13_Lung_4_5_130	E13	Lung	4	5	AFKAWAVAR	""	1019.57851	P07724	Serum albumin	light	29.4499355099701
130	E13_Lung_4_5_130	E13	Lung	4	5	AFKALIAAQYSGAQVR	""	1693.93841	Q9D8N0	elongation factor 1-gamma	light	27.208903074248
130	E13_Lung_4_5_130	E13	Lung	4	5	AAAITSDLLESLGR	""	1416.76928	Q62009	Periostin	light	20.9231938095633
130	E13_Lung_4_5_130	E13	Lung	4	5	AAAITSDLLESLGRDGHFTLFAPTNEAFEKLPR	""	3587.84927	Q62009	Periostin	light	23.6475001477276
130	E13_Lung_4_5_130	E13	Lung	4	5	CLSSATDPQTK	1xCarbamidomethyl [N-Term]; 1xCarbamidomethyl [C1]	1207.56233	Q3UPL0	Protein transport protein Sec31A	light	24.5778815089905
130	E13_Lung_4_5_130	E13	Lung	4	5	AAALVLQTIWGYKELR	""	1832.04288	P30999-1	Catenin delta-1	light	21.4815131933525
130	E13_Lung_4_5_130	E13	Lung	4	5	AFHPFIAGPYNR	""	1389.70623	Q8VDJ3	Vigilin	light	25.5911096326162
130	E13_Lung_4_5_130	E13	Lung	4	5	CLSSATDPQTKR	1xCarbamidomethyl [N-Term]; 1xCarbamidomethyl [C1]	1363.66344	Q3UPL0	Protein transport protein Sec31A	light	24.2125004298608
130	E13_Lung_4_5_130	E13	Lung	4	5	DLEEATLQHEATAAALR	""	1838.92428	Q5SX39; Q02566; Q91Z83; P13542	Myosin-4;myosin-6;Myosin-7;Myosin-8	light	22.8835406011609
130	E13_Lung_4_5_130	E13	Lung	4	5	GLLIEPAANSYLLAER	""	1729.94831	P21981	Protein-glutamine gamma-glutamyltransferase 2	light	22.166089509915
130	E13_Lung_4_5_130	E13	Lung	4	5	DLEEATLQHEATAAALRK	""	1967.01924	Q5SX39; Q02566; Q91Z83; P13542	Myosin-4;myosin-6;Myosin-7;Myosin-8	light	20.7576452499747
130	E13_Lung_4_5_130	E13	Lung	4	5	AFHNEAQVNPERK	""	1539.76626	P11983	T-complex protein 1 subunit alpha	light	25.7650061974517
130	E13_Lung_4_5_130	E13	Lung	4	5	AAAMDVDTPSGTNSGAGKK	1xAcetyl [N-Term]	1819.84907	P62878	E3 ubiquitin-protein ligase RBX1	light	22.8206070961119
130	E13_Lung_4_5_130	E13	Lung	4	5	AAGTCGVLLR	1xCarbamidomethyl [C5]	1017.55098	Q9D773	"39S ribosomal protein L2	mitochondrial"	light
130	E13_Lung_4_5_130	E13	Lung	4	5	DLISHDELFSDIYKIREIADGLCLEVEGK	1xCarbamidomethyl [C23]	3377.69335	P63028	Translationally-controlled tumor protein	light	24.7289451850277
130	E13_Lung_4_5_130	E13	Lung	4	5	DLLKANVK	""	900.55129	P14152	"Malate dehydrogenase	cytoplasmic"	light
130	E13_Lung_4_5_130	E13	Lung	4	5	EAGITEKVVFEQTK	""	1578.83736	P17751	Triosephosphate isomerase	light	24.4289038649084
130	E13_Lung_4_5_130	E13	Lung	4	5	GLVASLINVKDNSTATALEVVAGER	""	2527.37261	Q8CG48	structural maintenance of chromosomes protein 2	light	22.6159745203757
130	E13_Lung_4_5_130	E13	Lung	4	5	HAMNLEAVNTYEGTHDIHALILGR	""	2675.33584	Q60759	"Glutaryl-CoA dehydrogenase	mitochondrial"	light
130	E13_Lung_4_5_130	E13	Lung	4	5	HAVSEGTK	""	828.42101	Q64475; Q8CGP2; Q64525; Q64524; Q8CGP1; P10854; P70696; Q6ZWY9; Q8CGP0; P10853	Histone H2B type 1-B;Histone H2B type 1-P;Histone H2B type 2-B;Histone H2B type 2-E;Histone H2B type 1-K;Histone H2B type 1-M;Histone H2B type 1-A;histone H2B type 1-C/E/G;Histone H2B type 3-B;histone H2B type 1-F/J/L	light	26.4385322315684
130	E13_Lung_4_5_130	E13	Lung	4	5	HAEQERDELADEIANSASGK	""	2170.00069	Q61879	Myosin-10	light	24.6301092838449
130	E13_Lung_4_5_130	E13	Lung	4	5	AESDGSLLLESK	""	1248.63179	Q6P2K6-1	Serine/threonine-protein phosphatase 4 regulatory subunit 3A	light	24.3063245788581
130	E13_Lung_4_5_130	E13	Lung	4	5	AAGGYDVEKNNSR	""	1380.65023	P43276	Histone H1.5	light	27.1261019807438
130	E13_Lung_4_5_130	E13	Lung	4	5	DLLKANVKIFK	""	1288.79873	P14152	"Malate dehydrogenase	cytoplasmic"	light
130	E13_Lung_4_5_130	E13	Lung	4	5	HALQSASAGSGSFTDVR	""	1690.81434	P11276	fibronectin	light	25.7951778673966
130	E13_Lung_4_5_130	E13	Lung	4	5	AAGQKAPAQKAAGQK	""	1424.79684	Q9CR57	60S ribosomal protein L14	light	21.4695800903996
130	E13_Lung_4_5_130	E13	Lung	4	5	HAFEIIHLLTGENPLQVLVNAIINSGPREDSTR	""	3653.93982	P97461	40S ribosomal protein S5	light	23.9492399431525
130	E13_Lung_4_5_130	E13	Lung	4	5	HAFEIFRR	""	1075.57957	Q9JLV5	Cullin-3	light	23.3846393772625
130	E13_Lung_4_5_130	E13	Lung	4	5	AETARLSSFIGAIAIGDLVK	""	2032.14372	P80314	T-complex protein 1 subunit beta	light	21.7016090436676
130	E13_Lung_4_5_130	E13	Lung	4	5	DLISHDELFSDIYK	""	1694.82719	P63028	Translationally-controlled tumor protein	light	20.2981208969352
130	E13_Lung_4_5_130	E13	Lung	4	5	CQSLTEDLEFR	1xCarbamidomethyl [N-Term]; 1xCarbamidomethyl [C1]	1397.63656	P14733	Lamin-B1	light	24.7547881055068
130	E13_Lung_4_5_130	E13	Lung	4	5	CQQPIGTK	1xCarbamidomethyl [N-Term]	931.46658	O70433	Four and a half LIM domains protein 2	light	24.7161339413906
130	E13_Lung_4_5_130	E13	Lung	4	5	EAIDSPVSFLALHNQIR	""	1910.01304	Q9EPU0-2	Isoform 2 of Regulator of nonsense transcripts 1	light	23.4953941274274
130	E13_Lung_4_5_130	E13	Lung	4	5	DLISHDELFSDIYKIR	""	1964.01237	P63028	Translationally-controlled tumor protein	light	24.8427445172605
130	E13_Lung_4_5_130	E13	Lung	4	5	HAEQQALRLEVR	""	1449.79209	Q9WVG6-1	Histone-arginine methyltransferase CARM1	light	25.5151342259125
130	E13_Lung_4_5_130	E13	Lung	4	5	CQQLAAYGILEK	1xCarbamidomethyl [N-Term]; 1xCarbamidomethyl [C1]	1393.71441	O88544	COP9 signalosome complex subunit 4	light	24.3336098206011
130	E13_Lung_4_5_130	E13	Lung	4	5	GYVKEQFAWR	""	1283.65313	P63325	40S ribosomal protein S10	light	26.6567076253387
130	E13_Lung_4_5_130	E13	Lung	4	5	GYISPYFINTSK	""	1389.70489	P63038-1	"60 kDa heat shock protein	mitochondrial"	light
130	E13_Lung_4_5_130	E13	Lung	4	5	GITGIEDKEAWHGKPLPK	""	1976.05999	P40142	Transketolase	light	27.0741272905467
130	E13_Lung_4_5_130	E13	Lung	4	5	HAEATLGSGNLR	""	1225.62837	Q8BPB0	mob kinase activator 1b	light	24.1901073931402
130	E13_Lung_4_5_130	E13	Lung	4	5	DLLTAYYDVDYEKNAK	""	1920.92255	P27773	Protein disulfide-isomerase A3	light	22.9873779587021
130	E13_Lung_4_5_130	E13	Lung	4	5	GITGIEDKEAWHGKPLPKNMAEQIIQEIYSQVQSK	""	3966.04296	P40142	Transketolase	light	23.5546642293384
130	E13_Lung_4_5_130	E13	Lung	4	5	GYLQALASK	""	950.53056	Q7TT50	Serine/threonine-protein kinase MRCK beta	light	25.8948572118311
130	E13_Lung_4_5_130	E13	Lung	4	5	CQSLTEDLEFRKNMYEEEINETR	1xCarbamidomethyl [C1]	2934.32441	P14733	Lamin-B1	light	24.4178485240783
130	E13_Lung_4_5_130	E13	Lung	4	5	AEQEPTAEQLAQIAAENEEDEHSVNYKPPAQK	1xAcetyl [N-Term]	3606.68305	Q99PT1	rho GDP-dissociation inhibitor 1	light	27.1918364361604
130	E13_Lung_4_5_130	E13	Lung	4	5	GLTPSQIGVILR	""	1253.7576	P62301	40S ribosomal protein S13	light	21.9954449073327
130	E13_Lung_4_5_130	E13	Lung	4	5	AAGEGLLTLR	""	1000.57857	Q8R5F8	Epidermal growth factor receptor kinase substrate 8-like protein 1	light	21.5138712957106
130	E13_Lung_4_5_130	E13	Lung	4	5	DLPEHAVLK	""	1021.56767	Q8VEK3	Heterogeneous nuclear ribonucleoprotein U	light	26.4384357896869
130	E13_Lung_4_5_130	E13	Lung	4	5	DLLHPSLEEEKKK	""	1565.85335	Q6ZWY3	40S ribosomal protein S27-like	light	23.2248841641484
130	E13_Lung_4_5_130	E13	Lung	4	5	DGKALEQFLQEYFDGNLKR	""	2271.14042	P27773	Protein disulfide-isomerase A3	light	24.9560775610073
130	E13_Lung_4_5_130	E13	Lung	4	5	AAGTLYTYPENWR	1xAcetyl [N-Term]	1583.74888	Q9D8N0	elongation factor 1-gamma	light	24.5209260015407
130	E13_Lung_4_5_130	E13	Lung	4	5	CQQAEKILKEQER	1xCarbamidomethyl [C1]	1659.84828	Q60864	stress-induced-phosphoprotein 1	light	23.9523367233811
130	E13_Lung_4_5_130	E13	Lung	4	5	AAGFKTVEPLEYYRR	1xAcetyl [N-Term]	1841.95446	Q9D753	Exosome complex component RRP43	light	26.2559406373141
130	E13_Lung_4_5_130	E13	Lung	4	5	DIPGLTDTTVPR	""	1284.67941	P62754	40S RIBOSOMAL PROTEIN S6	light	23.8884243854039
130	E13_Lung_4_5_130	E13	Lung	4	5	GITFDSGGISIK	""	1194.63648	Q9CPY7-2	Isoform 2 of Cytosol aminopeptidase	light	20.7346316914094
130	E13_Lung_4_5_130	E13	Lung	4	5	GISIKLQEEER	""	1301.70596	P63276	40S ribosomal protein S17	light	24.9067341058403
130	E13_Lung_4_5_130	E13	Lung	4	5	GYISPYFINTSKGQK	""	1702.8799	P63038-1	"60 kDa heat shock protein	mitochondrial"	light
130	E13_Lung_4_5_130	E13	Lung	4	5	GLTPSQIGVILRDSHGVAQVR	""	2203.23057	P62301	40S ribosomal protein S13	light	27.1253316851028
130	E13_Lung_4_5_130	E13	Lung	4	5	DGIEPGHIPGSVNIPFTEFLTNEGLEKSPEEIKR	""	3749.90209	Q99J99	3-mercaptopyruvate sulfurtransferase	light	23.8910263231313
130	E13_Lung_4_5_130	E13	Lung	4	5	AAGTLYTYPENWRAFK	1xAcetyl [N-Term]	1929.94937	Q9D8N0	elongation factor 1-gamma	light	23.7861425753731
130	E13_Lung_4_5_130	E13	Lung	4	5	HAEMVHTGLKLER	""	1520.80021	P40124	adenylyl cyclase-associated protein 1	light	24.4322012996926
130	E13_Lung_4_5_130	E13	Lung	4	5	HAFEIIHLLTGENPLQVLVNAIINSGPREDSTRIGR	""	3980.14646	P97461	40S ribosomal protein S5	light	25.6099109825726
130	E13_Lung_4_5_130	E13	Lung	4	5	DGKLVSESSDVVSK	""	1449.74313	P11679	"Keratin	type II cytoskeletal 8"	light
130	E13_Lung_4_5_130	E13	Lung	4	5	GISQEQMQEFR	""	1352.62633	P57780	Alpha-actinin-4	light	23.1266339010053
130	E13_Lung_4_5_130	E13	Lung	4	5	HAHGDQYKATDFVVDR	""	1858.88308	P54071	"Isocitrate dehydrogenase [NADP]	mitochondrial"	light
130	E13_Lung_4_5_130	E13	Lung	4	5	GLTSVINQKLKDDEVAQLR	""	2127.17681	P16125	L-lactate dehydrogenase B chain	light	25.6890906438343
130	E13_Lung_4_5_130	E13	Lung	4	5	HALKGAGTDEKVLTEIIASR	""	2109.16624	P48036	annexin A5	light	29.3591504735188
130	E13_Lung_4_5_130	E13	Lung	4	5	CPQVVISFYEER	1xCarbamidomethyl [N-Term]; 1xCarbamidomethyl [C1]	1526.73079	P83917	Chromobox protein homolog 1	light	20.9532481636679
130	E13_Lung_4_5_130	E13	Lung	4	5	GLTSVINQK	""	959.55202	P16125	L-lactate dehydrogenase B chain	light	25.9205429928674
130	E13_Lung_4_5_130	E13	Lung	4	5	HAGEYGAEALER	""	1302.6073	""	""	light	24.5508869036219
130	E13_Lung_4_5_130	E13	Lung	4	5	GYSFTTTAEREIVRDIK	""	1986.02908	P60710; P63260	"Actin	cytoplasmic 1;Actin	cytoplasmic 2"
130	E13_Lung_4_5_130	E13	Lung	4	5	AAHSEGHITAGLDMK	""	1537.74275	P80314	T-complex protein 1 subunit beta	light	24.7145948392909
130	E13_Lung_4_5_130	E13	Lung	4	5	EALENANTNTEVLK	""	1545.77549	Q9D8B3	Charged multivesicular body protein 4b	light	26.8327281845005
130	E13_Lung_4_5_130	E13	Lung	4	5	GLSQSALPYRR	""	1247.68549	P62301	40S ribosomal protein S13	light	25.3205746274767
130	E13_Lung_4_5_130	E13	Lung	4	5	CQLPDGSFRR	1xCarbamidomethyl [N-Term]; 1xCarbamidomethyl [C1]	1235.59497	Q6P4T2	U5 small nuclear ribonucleoprotein 200 kDa helicase	light	25.9460442901715
130	E13_Lung_4_5_130	E13	Lung	4	5	DLLNMYIETEGK	""	1425.69301	Q61699	Heat shock protein 105 kDa	light	20.4944332486594
130	E13_Lung_4_5_130	E13	Lung	4	5	GYSFSLTTFSPSGK	""	1478.71619	P49722	Proteasome subunit alpha type-2	light	23.8257713952844
130	E13_Lung_4_5_130	E13	Lung	4	5	GYSFTTTAER	""	1132.52693	P60710; P63260	"Actin	cytoplasmic 1;Actin	cytoplasmic 2"
130	E13_Lung_4_5_130	E13	Lung	4	5	GYSFTTTAEREIVR	""	1629.82311	P60710; P63260	"Actin	cytoplasmic 1;Actin	cytoplasmic 2"
130	E13_Lung_4_5_130	E13	Lung	4	5	AESQVNKLR	""	1044.57963	Q5SX40; P13541; Q5SX39; Q02566; Q91Z83; P13542	Myosin-1;Myosin-3;Myosin-4;myosin-6;Myosin-7;Myosin-8	light	27.4436590192424
130	E13_Lung_4_5_130	E13	Lung	4	5	HALLEADVAAHQDRIDGITIQAR	""	2513.32191	P16546; P16546-2	"Spectrin alpha chain	non-erythrocytic 1;Isoform 2 of Spectrin alpha chain	non-erythrocytic 1"
130	E13_Lung_4_5_130	E13	Lung	4	5	DLPAAAAPAGPASFAR	""	1482.76995	Q9CQ60	6-phosphogluconolactonase	light	27.9824207546847
130	E13_Lung_4_5_130	E13	Lung	4	5	GLSPAQADSQFLENAKR	""	1831.9297	O70318	band 4.1-like protein 2	light	25.0047080737873
130	E13_Lung_4_5_130	E13	Lung	4	5	AESKAITTKVSVK	""	1361.79986	P43275	Histone H1.1	light	24.6018923832072
130	E13_Lung_4_5_130	E13	Lung	4	5	AAGKGDVPTKRPPVLR	""	1661.98095	P12970	60S ribosomal protein L7a	light	27.868336673295
130	E13_Lung_4_5_130	E13	Lung	4	5	GLTSAGRK	""	789.45773	Q9CZM2	60S ribosomal protein L15	light	26.4069969596185
130	E13_Lung_4_5_130	E13	Lung	4	5	CPQIVIAFYEER	1xCarbamidomethyl [N-Term]	1524.75153	P23198; Q61686	chromobox protein homolog 3;chromobox protein homolog 5	light	23.6922893150531
130	E13_Lung_4_5_130	E13	Lung	4	5	EAGNINQSLLTLGR	""	1485.80198	Q6P9P6	Kinesin-like protein KIF11	light	21.1329366051255
130	E13_Lung_4_5_130	E13	Lung	4	5	GYPTLLLFR	""	1079.62479	Q91W90	Thioredoxin domain-containing protein 5	light	20.7699243831766
130	E13_Lung_4_5_130	E13	Lung	4	5	GISLNMEQWSQLKEQISDIDDAVR	""	2775.36178	P11031	Activated RNA polymerase II transcriptional coactivator p15	light	22.7042921672525
130	E13_Lung_4_5_130	E13	Lung	4	5	HAFSPVASVESASGETLHSPK	1xLabel:13C(6)15N(2) [K21]	2146.06547	P29699	Alpha-2-HS-glycoprotein	light	23.212441020358
130	E13_Lung_4_5_130	E13	Lung	4	5	GLTYKDSGVDIAAGNMLVKK	""	2080.1107	Q64737	trifunctional purine biosynthetic protein adenosine-3	light	23.0106566614835
130	E13_Lung_4_5_130	E13	Lung	4	5	GLSLSALQDLCRELHAK	1xCarbamidomethyl [C11]	1911.01166	Q9WUZ5	"Troponin I	slow skeletal muscle"	light
130	E13_Lung_4_5_130	E13	Lung	4	5	CQSLTEDLEFRK	1xCarbamidomethyl [N-Term]; 1xCarbamidomethyl [C1]	1525.73152	P14733	Lamin-B1	light	25.2073927138629
130	E13_Lung_4_5_130	E13	Lung	4	5	EAIEGTYIDKKCPFTGNVSIR	1xCarbamidomethyl [C12]	2398.20712	P62281	40S ribosomal protein S11	light	27.3225781718106
130	E13_Lung_4_5_130	E13	Lung	4	5	GLSPAQADSQFLENAK	""	1675.82859	O70318	band 4.1-like protein 2	light	24.829948370774
130	E13_Lung_4_5_130	E13	Lung	4	5	AAGKGPLATGGIKK	""	1268.7685	Q8K003	Translation machinery-associated protein 7	light	25.4396560785953
130	E13_Lung_4_5_130	E13	Lung	4	5	HALIIYDDLSK	""	1287.69433	Q03265	"ATP synthase subunit alpha	mitochondrial"	light
130	E13_Lung_4_5_130	E13	Lung	4	5	AESSESLSASSPARQR	1xAcetyl [N-Term]	1704.81473	P97310	DNA replication licensing factor mcm2	light	25.1249932358074
130	E13_Lung_4_5_130	E13	Lung	4	5	HALIIYDDLSKQAVAYR	""	1976.05999	Q03265	"ATP synthase subunit alpha	mitochondrial"	light
130	E13_Lung_4_5_130	E13	Lung	4	5	GISVLEMSHR	""	1128.583	Q99K85	phosphoserine aminotransferase	light	20.257382806852
130	E13_Lung_4_5_130	E13	Lung	4	5	EAIEGTYIDKK	""	1266.65761	P62281	40S ribosomal protein S11	light	26.2693368294297
130	E13_Lung_4_5_130	E13	Lung	4	5	GYSFVTTAEREIVR	""	1627.84385	P63268; P62737; P68134; P68033	"actin	gamma-enteric smooth muscle;Actin	aortic smooth muscle;Actin
130	E13_Lung_4_5_130	E13	Lung	4	5	GITGVDLFGTTDAVVKHVLEGHDR	""	2536.31543	Q8CIE6	coatomer subunit alpha	light	24.0044654050861
130	E13_Lung_4_5_130	E13	Lung	4	5	DLMADLKSEISGDLAR	""	1733.87383	P14824	annexin A6	light	26.1073022442498
130	E13_Lung_4_5_130	E13	Lung	4	5	CQHAAEIITDLLR	1xCarbamidomethyl [C1]; 1xCarbamidomethyl [N-Term]	1539.79479	Q91WJ8	Far upstream element-binding protein 1	light	23.1171306897194
130	E13_Lung_4_5_130	E13	Lung	4	5	AAGVVLEMIR	""	1058.60268	Q9WTM5	RuvB-like 2	light	24.901804529644
130	E13_Lung_4_5_130	E13	Lung	4	5	AAGAAEAGEAAVAVVEVGSAQQFEELLR	1xAcetyl [N-Term]	2785.40028	Q9CQM9	glutaredoxin-3	light	24.0756903357387
130	E13_Lung_4_5_130	E13	Lung	4	5	DGLGGLPDIVRDRVTSAVEALLSADSASR	""	2940.5385	P56399	Ubiquitin carboxyl-terminal hydrolase 5	light	23.7325086312452
130	E13_Lung_4_5_130	E13	Lung	4	5	DGLIIRKPVTVHSR	""	1590.94383	P84099	60S ribosomal protein L19	light	27.5462905622054
130	E13_Lung_4_5_130	E13	Lung	4	5	AERELKPARVYGTGSLALYEK	""	2351.27177	Q91VR2	"ATP synthase subunit gamma	mitochondrial"	light
130	E13_Lung_4_5_130	E13	Lung	4	5	AEQLRDEAR	""	1087.54906	Q61292	laminin subunit beta-2	light	20.0506923026616
130	E13_Lung_4_5_130	E13	Lung	4	5	DLMACAQTGSGK	1xCarbamidomethyl [C5]	1238.55038	Q62095; Q62167	atp-dependent rna helicase ddx3y;ATP-dependent RNA helicase DDX3X	light	24.3476850263505
130	E13_Lung_4_5_130	E13	Lung	4	5	GITMATAKAVAAGNSCRQEDVIATANLSR	1xCarbamidomethyl [C16]	2976.49896	Q71LX4; P26039	Talin-2;Talin-1	light	22.3501378327662
130	E13_Lung_4_5_130	E13	Lung	4	5	DLLTAYYDVDYEKNAKGSNYWR	""	2684.26272	P27773	Protein disulfide-isomerase A3	light	22.8780745872895
130	E13_Lung_4_5_130	E13	Lung	4	5	DGLNAEGLLRQPDAGNIFK	""	2028.05088	Q64374	Regucalcin	light	22.8657092041399
130	E13_Lung_4_5_130	E13	Lung	4	5	HASSILPITEFSDITR	""	1786.93339	Q61029; Q61029-3	"Lamina-associated polypeptide 2	isoforms beta/delta/epsilon/gamma;Isoform Epsilon of Lamina-associated polypeptide 2	isoforms beta/delta/epsilon/gamma"
130	E13_Lung_4_5_130	E13	Lung	4	5	GLTMLDHEQVSPEDPGAQFLIQTGSVGR	""	2982.46256	Q9R1T2	SUMO-activating enzyme subunit 1	light	22.4322421505304
130	E13_Lung_4_5_130	E13	Lung	4	5	DGHFTLFAPTNEAFEKLPR	""	2190.09783	Q62009	Periostin	light	22.0204118334207
130	E13_Lung_4_5_130	E13	Lung	4	5	HATALEELSEQLEQAKR	""	1953.00359	Q61879	Myosin-10	light	27.6035089357438
130	E13_Lung_4_5_130	E13	Lung	4	5	AAHLCAEAALR	1xCarbamidomethyl [C5]	1182.6048	P50580	proliferation-associated protein 2G4	light	24.9014794714877
130	E13_Lung_4_5_130	E13	Lung	4	5	GISDLAQHYLMR	""	1403.71	P80318	T-complex protein 1 subunit gamma	light	26.9647835654969
130	E13_Lung_4_5_130	E13	Lung	4	5	GLSEAAGQTAQMLER	""	1561.76388	P33174	Chromosome-associated kinesin KIF4	light	22.3035433142101
130	E13_Lung_4_5_130	E13	Lung	4	5	DLMVGDEASELR	""	1334.62566	P61161	Actin-related protein 2	light	26.4094283590772
130	E13_Lung_4_5_130	E13	Lung	4	5	DLLFQALGR	""	1032.58366	Q9WUA2	Phenylalanine--tRNA ligase beta subunit	light	21.8457555318372
130	E13_Lung_4_5_130	E13	Lung	4	5	AEVEGKDLPEHAVLK	""	1634.87481	Q8VEK3	Heterogeneous nuclear ribonucleoprotein U	light	25.9959654876481
130	E13_Lung_4_5_130	E13	Lung	4	5	HAAALSQALQLEAPELPVQVNPSKPR	""	2764.51044	Q3UQA7	Selenoprotein H	light	24.4725331865629
130	E13_Lung_4_5_130	E13	Lung	4	5	AAGARPLTSPESLSR	""	1512.81288	Q9Z1R2	Large proline-rich protein BAG6	light	23.36299068763
130	E13_Lung_4_5_130	E13	Lung	4	5	AAGYDVEKNNSR	""	1323.62877	P43274; P43275; P15864; Q07133; P43277	Histone H1.4;Histone H1.1;Histone H1.2;Histone H1t;Histone H1.3	light	27.5698258314906
130	E13_Lung_4_5_130	E13	Lung	4	5	DGADFAK	""	723.3308	P05063; P05064	Fructose-bisphosphate aldolase C;fructose-bisphosphate aldolase A	light	21.6037879589509
130	E13_Lung_4_5_130	E13	Lung	4	5	HADQYKEQMEK	""	1406.63689	Q61879	Myosin-10	light	20.949811307709
130	E13_Lung_4_5_130	E13	Lung	4	5	GYYAVAVVKASDTSITWNNLK	""	2300.19212	Q921I1	Serotransferrin	light	22.7929328432317
130	E13_Lung_4_5_130	E13	Lung	4	5	AAGAGKVTKSAQK	""	1216.70081	P10126	Elongation factor 1-alpha 1	light	27.3553293827297
130	E13_Lung_4_5_130	E13	Lung	4	5	AEVGEKTEER	""	1147.55896	Q61029; Q61029-3	"Lamina-associated polypeptide 2	isoforms beta/delta/epsilon/gamma;Isoform Epsilon of Lamina-associated polypeptide 2	isoforms beta/delta/epsilon/gamma"
130	E13_Lung_4_5_130	E13	Lung	4	5	GLSEDTTEETLKESFEGSVRAR	""	2441.17905	P09405	Nucleolin	light	26.7049486876488
130	E13_Lung_4_5_130	E13	Lung	4	5	GISEETTTGVHNLYK	""	1648.81769	P50247	Adenosylhomocysteinase	light	22.1648018396511
130	E13_Lung_4_5_130	E13	Lung	4	5	EAHFVR	""	758.3944	O09167	60S ribosomal protein L21	light	23.166730079888
130	E13_Lung_4_5_130	E13	Lung	4	5	AENSQLTER	""	1047.50653	Q99PL5-1	Ribosome-binding protein 1	light	24.8471451117145
130	E13_Lung_4_5_130	E13	Lung	4	5	GLSEDTTEETLKESFEGSVR	""	2214.04083	P09405	Nucleolin	light	27.7015494392442
130	E13_Lung_4_5_130	E13	Lung	4	5	HADQYKEQMEKANAR	""	1818.85516	Q61879	Myosin-10	light	24.5806109174823
130	E13_Lung_4_5_130	E13	Lung	4	5	GITKPAIRR	""	1011.64217	P62806	histone H4	light	29.2042361787728
130	E13_Lung_4_5_130	E13	Lung	4	5	HACVPVDFEEVHVSSNADEEDIRNAIMAIRR	1xCarbamidomethyl [C3]	3579.70672	P70404	"Isocitrate dehydrogenase [NAD] subunit gamma 1	mitochondrial"	light
130	E13_Lung_4_5_130	E13	Lung	4	5	AEQLASVQYTLPK	""	1447.77912	P39447	Tight junction protein ZO-1	light	21.7073313249338
130	E13_Lung_4_5_130	E13	Lung	4	5	HAASTVQILGAEKALFR	""	1812.01264	Q6DFW4	Nucleolar protein 58	light	24.0118591386011
130	E13_Lung_4_5_130	E13	Lung	4	5	GYWGNKIGKPHTVPCKVTGR	1xCarbamidomethyl [C15]	2255.1866	P25444	40S ribosomal protein S2	light	29.2966515754081
130	E13_Lung_4_5_130	E13	Lung	4	5	AAGVSVEPFWPGLFAK	""	1675.88425	P47955	60S acidic ribosomal protein P1	light	28.3341808875667
130	E13_Lung_4_5_130	E13	Lung	4	5	DGFHIR	""	744.37875	Q6ZWV3	60S ribosomal protein L10	light	25.9076980001628
130	E13_Lung_4_5_130	E13	Lung	4	5	CPFTGNVSIR	1xCarbamidomethyl [C1]; 1xCarbamidomethyl [N-Term]	1150.56735	P62281	40S ribosomal protein S11	light	25.4536282115462
130	E13_Lung_4_5_130	E13	Lung	4	5	AAHKQEPGLGFSFELTEQQKEFQATAR	""	3048.51737	P45952	"medium-chain specific acyl-CoA dehydrogenase	mitochondrial"	light
130	E13_Lung_4_5_130	E13	Lung	4	5	EAHKSEIAHRYNDLGEQHFK	""	2409.16943	P07724	Serum albumin	light	29.2477971718617
130	E13_Lung_4_5_130	E13	Lung	4	5	GIVEFASKPAAR	""	1245.695	Q8VIJ6	"splicing factor	proline- and glutamine-rich"	light
130	E13_Lung_4_5_130	E13	Lung	4	5	CQLEINFNTLQTK	1xCarbamidomethyl [N-Term]; 1xCarbamidomethyl [C1]	1608.80502	O88990; P57780; Q9JI91; Q7TPR4	Alpha-actinin-3;Alpha-actinin-4;Alpha-actinin-2;Alpha-actinin-1	light	24.702599102978
130	E13_Lung_4_5_130	E13	Lung	4	5	AAGTTVVEVEEIVDIGSFAPEDIHIPK	""	2836.46148	Q9D0K2	"Succinyl-CoA:3-ketoacid coenzyme A transferase 1	mitochondrial"	light
130	E13_Lung_4_5_130	E13	Lung	4	5	AAGAAAALAFLNQESR	1xAcetyl [N-Term]	1602.82345	Q9CPP0	Nucleoplasmin-3	light	24.1093807460007
130	E13_Lung_4_5_130	E13	Lung	4	5	EAGITEK	""	747.38831	P17751	Triosephosphate isomerase	light	27.7241508793458
130	E13_Lung_4_5_130	E13	Lung	4	5	DLLVQQASQCLSK	1xCarbamidomethyl [C10]	1489.7679	Q00PI9	heterogeneous nuclear ribonucleoprotein U-like protein 2	light	23.1545706065989
130	E13_Lung_4_5_130	E13	Lung	4	5	CQETESNEEQSISPEKR	1xCarbamidomethyl [C1]	2050.8982	Q9WTQ5-1	A-kinase anchor protein 12	light	23.0118632963541
130	E13_Lung_4_5_130	E13	Lung	4	5	DGADFAKWR	""	1065.51122	P05063; P05064	Fructose-bisphosphate aldolase C;fructose-bisphosphate aldolase A	light	22.6630911519564
130	E13_Lung_4_5_130	E13	Lung	4	5	GITKPAIR	""	855.54106	P62806	histone H4	light	28.1147054886093
130	E13_Lung_4_5_130	E13	Lung	4	5	DLPSHTK	""	797.41519	Q9JHS9	spliceosome-associated protein CWC15 homolog	light	22.8229547021316
130	E13_Lung_4_5_130	E13	Lung	4	5	AAGAGKVTK	""	802.47813	P10126	Elongation factor 1-alpha 1	light	25.1023990774756
130	E13_Lung_4_5_130	E13	Lung	4	5	DILGGNGISDEYHVIR	""	1757.88169	Q60759	"Glutaryl-CoA dehydrogenase	mitochondrial"	light
130	E13_Lung_4_5_130	E13	Lung	4	5	AEVLDSTKSSKESSEAR	""	1823.89813	Q9CR68	"cytochrome b-c1 complex subunit Rieske	mitochondrial"	light
130	E13_Lung_4_5_130	E13	Lung	4	5	CQLEINFNTLQTKLR	1xCarbamidomethyl [C1]	1877.99019	O88990; P57780; Q9JI91; Q7TPR4	Alpha-actinin-3;Alpha-actinin-4;Alpha-actinin-2;Alpha-actinin-1	light	24.4274117428843
130	E13_Lung_4_5_130	E13	Lung	4	5	GITINAAHVEYSTAAR	""	1673.86056	Q8BFR5	"elongation factor Tu	mitochondrial"	light
130	E13_Lung_4_5_130	E13	Lung	4	5	HAAENPGKYNILGTNTIMDK	""	2187.08628	Q8VEK3	Heterogeneous nuclear ribonucleoprotein U	light	27.4368983453908
130	E13_Lung_4_5_130	E13	Lung	4	5	AAGDETGAKVERADGYEPPVQESV	""	2475.1634	P97351	40S ribosomal protein S3a	light	26.2306495150321
130	E13_Lung_4_5_130	E13	Lung	4	5	HADSVAELGEQIDNLQR	""	1894.92534	Q5SX40; Q5SX39; Q02566; Q91Z83; P13542	Myosin-1;Myosin-4;myosin-6;Myosin-7;Myosin-8	light	22.0680981911896
130	E13_Lung_4_5_130	E13	Lung	4	5	AAGVEAAAEVAATEPK	1xAcetyl [N-Term]	1526.76968	Q9D0E1	Heterogeneous nuclear ribonucleoprotein M	light	25.2109251208336
130	E13_Lung_4_5_130	E13	Lung	4	5	YDDIKKVVK	""	1107.64084	P16858	glyceraldehyde-3-phosphate dehydrogenase	light	23.9424660026199
130	E13_Lung_4_5_130	E13	Lung	4	5	KLVILEGELK	""	1141.71909	Q6IRU2	Tropomyosin alpha-4 chain	light	26.2040666793351
130	E13_Lung_4_5_130	E13	Lung	4	5	LNPQASWEFEAEILVLHHPTTISPR	""	2885.49445	O08582	GTP-binding protein 1	light	23.8234480521647
130	E13_Lung_4_5_130	E13	Lung	4	5	KNGGLGHMNITLLSDITK	""	1912.03206	P20108	"Thioredoxin-dependent peroxide reductase	mitochondrial"	light
130	E13_Lung_4_5_130	E13	Lung	4	5	MPIPVIQAFGILK	""	1426.84905	P97807-1	"fumarate hydratase	mitochondrial"	light
130	E13_Lung_4_5_130	E13	Lung	4	5	HVMTRLGEKLSDEEVDEMIR	1xOxidation [M3]	2403.16427	""	""	light	24.7685693125814
130	E13_Lung_4_5_130	E13	Lung	4	5	NTTIPTK	""	774.43559	P63017; P38647; P17156	"Heat shock cognate 71 kDa protein;Stress-70 protein	mitochondrial;Heat shock-related 70 kDa protein 2"	light
130	E13_Lung_4_5_130	E13	Lung	4	5	VVIMGAGKPAAVVLQTK	""	1682.00332	Q8BHN3	Neutral alpha-glucosidase AB	light	24.0507336471726
130	E13_Lung_4_5_130	E13	Lung	4	5	LYDIDVAK	""	936.50367	P62751	60S ribosomal protein L23a	light	25.5794754639135
130	E13_Lung_4_5_130	E13	Lung	4	5	QKAQETLQQLTSVLGLMESVK	""	2331.25882	Q9DBG5	Perilipin-3	light	22.0356847819155
130	E13_Lung_4_5_130	E13	Lung	4	5	VLLTMIAR	""	916.56483	O08547	Vesicle-trafficking protein SEC22b	light	27.3848473696654
130	E13_Lung_4_5_130	E13	Lung	4	5	ALNRQLSSGVSEIR	""	1529.83943	P14602	Heat shock protein beta-1	light	27.3109548387034
130	E13_Lung_4_5_130	E13	Lung	4	5	EIVSGMK	""	763.40185	Q99PT1	rho GDP-dissociation inhibitor 1	light	25.3468257134732
130	E13_Lung_4_5_130	E13	Lung	4	5	CESAFLSKR	1xPyro-carbamidomethyl [N-Term]	1080.51426	Q8BP67	60S ribosomal protein L24	light	24.6405568471345
130	E13_Lung_4_5_130	E13	Lung	4	5	NLFNVVDCK	1xCarbamidomethyl [C8]	1108.54556	Q8JZQ9	Eukaryotic translation initiation factor 3 subunit B	light	20.9363826464284
130	E13_Lung_4_5_130	E13	Lung	4	5	ALHVPKAPGFAQMLK	1xAcetyl [N-Term]	1649.91959	P42932	T-complex protein 1 subunit theta	light	21.9867456300025
130	E13_Lung_4_5_130	E13	Lung	4	5	NIHGIR	""	709.41038	P39053; Q8BZ98	Dynamin-1;Dynamin-3	light	21.1246940298126
130	E13_Lung_4_5_130	E13	Lung	4	5	NADGKLSVK	""	931.52072	Q4KML4	Costars family protein ABRACL	light	22.0361494600906
130	E13_Lung_4_5_130	E13	Lung	4	5	FFVGGNWKMNGR	""	1412.6892	P17751	Triosephosphate isomerase	light	27.2673043522918
130	E13_Lung_4_5_130	E13	Lung	4	5	FKAFVAIGDYNGHVGLGVKCSK	1xCarbamidomethyl [C20]	2367.2278	P25444	40S ribosomal protein S2	light	21.2860428751309
130	E13_Lung_4_5_130	E13	Lung	4	5	HNIICLQNDHK	1xCarbamidomethyl [C5]	1391.68484	Q9CR00	26S proteasome non-ATPase regulatory subunit 9	light	22.0816506802975
130	E13_Lung_4_5_130	E13	Lung	4	5	ASVHTLSGHTNAVATVR	""	1720.90891	Q922V4	Pleiotropic regulator 1	light	22.0780263359276
130	E13_Lung_4_5_130	E13	Lung	4	5	LLQAVEPIHLAR	""	1359.8107	Q8BJY1	26S proteasome non-ATPase regulatory subunit 5	light	25.6237262412701
130	E13_Lung_4_5_130	E13	Lung	4	5	YRQDDDQRSSHYDELLAAEAR	""	2538.16038	Q78PY7	staphylococcal nuclease domain-containing protein 1	light	24.3884954636604
130	E13_Lung_4_5_130	E13	Lung	4	5	ADSVGKLLTVR	""	1158.6841	Q61881	DNA replication licensing factor MCM7	light	25.3322890101446
130	E13_Lung_4_5_130	E13	Lung	4	5	NLADCLR	1xCarbamidomethyl [C5]	861.42471	Q9R1P3	proteasome subunit beta type-2	light	25.9761876441337
130	E13_Lung_4_5_130	E13	Lung	4	5	EFVISDRKELEEDFIR	""	2025.02875	Q9CQI6	coactosin-like protein	light	21.8331940715861
130	E13_Lung_4_5_130	E13	Lung	4	5	TALSDLYLEHLLQKR	""	1800.00141	P70290	55 kDa erythrocyte membrane protein	light	22.0991393768313
130	E13_Lung_4_5_130	E13	Lung	4	5	MLGAPEEADANEEGVRR	""	1843.8603	P21460	Cystatin-C	light	21.6640014603757
130	E13_Lung_4_5_130	E13	Lung	4	5	VLTVDAR	""	773.45158	Q8K4F5	Protein Abhd11	light	21.7520969025118
130	E13_Lung_4_5_130	E13	Lung	4	5	FHYGSEDSLGGFTHVEISPK	""	2207.04037	Q05117	Tartrate-resistant acid phosphatase type 5	light	22.7917685130454
130	E13_Lung_4_5_130	E13	Lung	4	5	GTPWEGGLFKLR	""	1360.7372	P63280	SUMO-conjugating enzyme ubc9	light	23.755707142433
130	E13_Lung_4_5_130	E13	Lung	4	5	VGENADSQIKLSIKR	""	1657.92316	P10922	Histone H1.0	light	25.833141388658
130	E13_Lung_4_5_130	E13	Lung	4	5	MDKEYVGFAALPNQLHR	1xAcetyl [N-Term]	2031.01166	P42209	Septin-1	light	21.131141669031
130	E13_Lung_4_5_130	E13	Lung	4	5	HLLTQR	""	767.45225	Q99PV0; P33611	Pre-mRNA-processing-splicing factor 8;DNA polymerase alpha subunit B	light	23.054427203285
130	E13_Lung_4_5_130	E13	Lung	4	5	LVDEEPQLTKR	""	1327.72161	Q99LE6	ATP-binding cassette sub-family F member 2	light	22.1331073976688
130	E13_Lung_4_5_130	E13	Lung	4	5	VLLYGPR	""	817.49305	Q9JMA1	Ubiquitin carboxyl-terminal hydrolase 14	light	22.9082330406823
130	E13_Lung_4_5_130	E13	Lung	4	5	QKYDITTLR	""	1137.62625	Q9QZ47-1	"Troponin T	fast skeletal muscle"	light
130	E13_Lung_4_5_130	E13	Lung	4	5	VTSALSR	""	733.42028	Q9R069	Basal cell adhesion molecule	light	22.6524631680012
130	E13_Lung_4_5_130	E13	Lung	4	5	SGCTINNPAEFIVDPK	1xCarbamidomethyl [C3]	1761.84761	Q80X90	Filamin-B	light	24.2578693317445
130	E13_Lung_4_5_130	E13	Lung	4	5	PSKGPLQSVQVFGRK	""	1627.92785	P14131	40S ribosomal protein S16	light	27.6843139767384
130	E13_Lung_4_5_130	E13	Lung	4	5	MGVNLTR	""	790.42398	Q922Q4	Pyrroline-5-carboxylate reductase 2	light	25.1525389262623
130	E13_Lung_4_5_130	E13	Lung	4	5	YIPRKPFPDFVYKR	""	1826.01119	O08553	Dihydropyrimidinase-related protein 2	light	26.9740162571921
130	E13_Lung_4_5_130	E13	Lung	4	5	EALELLKTAIAK	""	1299.78823	P17182	alpha-enolase	light	26.4629321871018
130	E13_Lung_4_5_130	E13	Lung	4	5	VAPAPARPSGPSK	""	1234.69025	Q5XJY5	Coatomer subunit delta	light	22.1808471792354
130	E13_Lung_4_5_130	E13	Lung	4	5	NVHINDNVLHSAFEVGAR	""	1992.0046	P23591	GDP-L-fucose synthase	light	21.1748289405038
130	E13_Lung_4_5_130	E13	Lung	4	5	ALDLLDK	""	787.456	O54833; P63085	casein kinase II subunit alpha';mitogen-activated protein kinase 1	light	22.8148323330535
130	E13_Lung_4_5_130	E13	Lung	4	5	VANYQR	""	750.38931	P24270	catalase	light	21.4081562118593
130	E13_Lung_4_5_130	E13	Lung	4	5	IVAVTGAEAQK	""	1086.61535	Q8BGQ7	"Alanine--tRNA ligase	cytoplasmic"	light
130	E13_Lung_4_5_130	E13	Lung	4	5	INVELSTK	""	903.51457	Q8C2Q3	RNA-binding protein 14	light	22.4008815204255
130	E13_Lung_4_5_130	E13	Lung	4	5	AIAQASKEAGVER	""	1329.7121	Q9DC69	"NADH dehydrogenase [ubiquinone] 1 alpha subcomplex subunit 9	mitochondrial"	light
130	E13_Lung_4_5_130	E13	Lung	4	5	PLAQLADPWQK	""	1266.6841	P18654	Ribosomal protein S6 kinase alpha-3	light	21.5674884606123
130	E13_Lung_4_5_130	E13	Lung	4	5	AELRALVAVKR	1xAcetyl [N-Term]	1267.78448	Q9DCW4	electron transfer flavoprotein subunit beta	light	25.970600336756
130	E13_Lung_4_5_130	E13	Lung	4	5	SLMVDHVTEVSQWMVGVKR	""	2201.12055	Q80VJ2	Steroid receptor RNA activator 1	light	24.3000900819258
130	E13_Lung_4_5_130	E13	Lung	4	5	LKESCVR	1xCarbamidomethyl [C5]	891.47166	O70493	Sorting nexin-12	light	23.0831786912595
130	E13_Lung_4_5_130	E13	Lung	4	5	EGDLPPLWWHIVTRPR	""	1972.05518	Q9CQJ8	NADH dehydrogenase [ubiquinone] 1 beta subcomplex subunit 9	light	20.4253353971497
130	E13_Lung_4_5_130	E13	Lung	4	5	TAPAANLASR	""	971.52687	Q8BTI8	serine/arginine repetitive matrix protein 2	light	24.7549779622018
130	E13_Lung_4_5_130	E13	Lung	4	5	TYVTPR	""	736.39882	Q6ZWN5	40S ribosomal protein S9	light	28.5128067098001
130	E13_Lung_4_5_130	E13	Lung	4	5	YKEAEPLCKR	1xCarbamidomethyl [C8]	1293.66198	O88447; O88448	Kinesin light chain 1;Kinesin light chain 2	light	23.6503302035855
130	E13_Lung_4_5_130	E13	Lung	4	5	IQRPPEDSIQPYEK	""	1699.86498	Q91ZJ5-1	UTP--glucose-1-phosphate uridylyltransferase	light	23.0321947485251
130	E13_Lung_4_5_130	E13	Lung	4	5	RVTLNTLQTWGKTAPR	""	1842.03444	Q9D0N7	Chromatin assembly factor 1 subunit B	light	23.3911162546662
130	E13_Lung_4_5_130	E13	Lung	4	5	LQRLPEYTPR	""	1272.7059	Q8BK67	Protein RCC2	light	25.1350376801844
130	E13_Lung_4_5_130	E13	Lung	4	5	SSSPEPVTHLKWDDPYYDIAR	""	2476.17793	Q5FWK3	rho GTPase-activating protein 1	light	21.3353951254741
130	E13_Lung_4_5_130	E13	Lung	4	5	LLLASFKNEGAEPDLIR	""	1886.03819	O88983	Syntaxin-8	light	22.1171910645065
130	E13_Lung_4_5_130	E13	Lung	4	5	LFHNTPGHR	""	1078.55409	Q9R099	Transducin beta-like protein 2	light	23.7077611698494
130	E13_Lung_4_5_130	E13	Lung	4	5	GLLRPSPPFSKPLFWAGLRELLKPR	""	2875.68213	P51175	protoporphyrinogen oxidase	light	21.0018113875302
130	E13_Lung_4_5_130	E13	Lung	4	5	GLCGAIHSSVAK	1xCarbamidomethyl [C3]	1199.62012	Q91VR2	"ATP synthase subunit gamma	mitochondrial"	light
130	E13_Lung_4_5_130	E13	Lung	4	5	NIGVDNPAAK	""	998.52653	P80314	T-complex protein 1 subunit beta	light	25.2473080981203
130	E13_Lung_4_5_130	E13	Lung	4	5	SMSTDGLMKFVDSK	""	1545.72874	Q9CZU6	"citrate synthase	mitochondrial"	light
130	E13_Lung_4_5_130	E13	Lung	4	5	AAYEVTR	""	809.41519	Q64324	Syntaxin-binding protein 2	light	22.7374109604816
130	E13_Lung_4_5_130	E13	Lung	4	5	AQVQLQLFK	""	1074.63061	Q9CU62	structural maintenance of chromosomes protein 1a	light	22.7926979674922
130	E13_Lung_4_5_130	E13	Lung	4	5	NIPMLFVR	""	989.56008	P62311	U6 snRNA-associated Sm-like protein LSm3	light	21.1205425965621
130	E13_Lung_4_5_130	E13	Lung	4	5	ILLGGYQSR	""	1006.56801	Q6A068	Cell division cycle 5-like protein	light	27.0278464853917
130	E13_Lung_4_5_130	E13	Lung	4	5	IVGWYHTGPK	""	1157.6102	P26516	26S proteasome non-ATPase regulatory subunit 7	light	27.0442032945935
130	E13_Lung_4_5_130	E13	Lung	4	5	VACIGAWHPARVAFSVAR	1xCarbamidomethyl [C3]	1968.03848	P27659	60S ribosomal protein L3	light	27.6989027755258
130	E13_Lung_4_5_130	E13	Lung	4	5	AQVFLKAADMLSGPR	""	1603.86247	Q8CHT0	"Delta-1-pyrroline-5-carboxylate dehydrogenase	mitochondrial"	light
130	E13_Lung_4_5_130	E13	Lung	4	5	FEQMAK	""	753.35999	Q7TPW1	Nexilin	light	25.2538033125181
130	E13_Lung_4_5_130	E13	Lung	4	5	LVHLQTLVLNGNPLLHAQLR	""	2249.32408	Q9JJ28	protein flightless-1 homolog	light	21.1196437587817
130	E13_Lung_4_5_130	E13	Lung	4	5	GQATDIAIQAEEIMKLKK	""	1987.08924	O88696	"ATP-dependent Clp protease proteolytic subunit	mitochondrial"	light
130	E13_Lung_4_5_130	E13	Lung	4	5	VLVFVMGKEGVHGGGLNKK	""	1969.10516	Q9JJV2-1	Profilin-2	light	24.0315538127752
130	E13_Lung_4_5_130	E13	Lung	4	5	YAALYQPLFDKR	""	1484.78963	Q78ZA7	Nucleosome assembly protein 1-like 4	light	22.9271505007473
130	E13_Lung_4_5_130	E13	Lung	4	5	GIYFADMVSK	""	1130.55506	P11103	Poly [ADP-ribose] polymerase 1	light	23.0522987196196
130	E13_Lung_4_5_130	E13	Lung	4	5	DWPDAR	""	759.34203	P07310; P30275; Q04447	"Creatine kinase M-type;Creatine kinase U-type	mitochondrial;Creatine kinase B-type"	light
130	E13_Lung_4_5_130	E13	Lung	4	5	TVTDMLMTICAR	1xCarbamidomethyl [C10]	1411.6742	P26039	Talin-1	light	20.065952994305
130	E13_Lung_4_5_130	E13	Lung	4	5	LQAITDKR	""	944.55236	Q9JHU2	palmdelphin	light	21.2975355395739
130	E13_Lung_4_5_130	E13	Lung	4	5	WLSEECMNAIMSFVSRKPKL	1xCarbamidomethyl [C6]	2426.2029	Q9WUR2	"Enoyl-CoA delta isomerase 2	mitochondrial"	light
130	E13_Lung_4_5_130	E13	Lung	4	5	ISRLPAYLTIQMVR	""	1660.95671	Q9JMA1	Ubiquitin carboxyl-terminal hydrolase 14	light	22.5502865652949
130	E13_Lung_4_5_130	E13	Lung	4	5	MKQVEELYQSLLELGEKR	""	2193.15838	P16546	"Spectrin alpha chain	non-erythrocytic 1"	light
130	E13_Lung_4_5_130	E13	Lung	4	5	AGEIFER	""	821.41519	Q3UQ28	peroxidasin homolog	light	21.4715386604873
130	E13_Lung_4_5_130	E13	Lung	4	5	LVEARPMIHELLTEGRR	""	2020.11204	P70168	Importin subunit beta-1	light	20.6902866268714
130	E13_Lung_4_5_130	E13	Lung	4	5	WISKQQNSHGGFSSTQDTVVALQALSK	""	2917.48026	Q61838	Pregnancy zone protein	light	20.930784702499
130	E13_Lung_4_5_130	E13	Lung	4	5	QEYDESGPSIVHRKCF	1xCarbamidomethyl [C15]	1951.89669	P60710; P63260	"Actin	cytoplasmic 1;Actin	cytoplasmic 2"
130	E13_Lung_4_5_130	E13	Lung	4	5	DFTPAELR	""	948.47852	O55022	Membrane-associated progesterone receptor component 1	light	24.9842598987221
130	E13_Lung_4_5_130	E13	Lung	4	5	TVSAVLQFGNIVLKKER	""	1902.11711	Q6URW6-1; Q6URW6-3	myosin-14;Isoform 3 of Myosin-14	light	22.0650311143858
130	E13_Lung_4_5_130	E13	Lung	4	5	VLNNMEIGTSLFDEEGAKIVKDLMSK	1xOxidation [M5]	2897.46347	""	""	light	23.7396905950675
130	E13_Lung_4_5_130	E13	Lung	4	5	YLAPTILTDVDPNSK	""	1646.86358	P47740	Fatty aldehyde dehydrogenase	light	22.135208419935
130	E13_Lung_4_5_130	E13	Lung	4	5	TLVAVKPDGVQR	""	1282.74776	Q9WV84	"Nucleoside diphosphate kinase	mitochondrial"	light
130	E13_Lung_4_5_130	E13	Lung	4	5	VFTTNNGR	""	908.45846	O55128	Histone deacetylase complex subunit SAP18	light	24.730760912625
130	E13_Lung_4_5_130	E13	Lung	4	5	SAYQDRDKPAQIRFSNISAAK	""	2366.22113	P80315	T-complex protein 1 subunit delta	light	25.3736252150882
130	E13_Lung_4_5_130	E13	Lung	4	5	VGDVYIPRDR	""	1189.6324	Q62093	serine/arginine-rich splicing factor 2	light	23.0227536799064
130	E13_Lung_4_5_130	E13	Lung	4	5	AILNYIASKYNLYGKDMK	""	2105.10997	P30115	Glutathione S-transferase A3	light	20.1236416631056
130	E13_Lung_4_5_130	E13	Lung	4	5	AMGGALPFKDALTQR	""	1575.83117	Q99LS3	phosphoserine phosphatase	light	22.2722574424588
130	E13_Lung_4_5_130	E13	Lung	4	5	AFKVKPFVVRDAVIYPILVEFTR	""	2707.56979	Q9JKR6	Hypoxia up-regulated protein 1	light	22.660786430344
130	E13_Lung_4_5_130	E13	Lung	4	5	LLMGFSK	""	795.44332	""	""	light	21.725912793039
130	E13_Lung_4_5_130	E13	Lung	4	5	ALAENSGVK	""	888.47852	P42932	T-complex protein 1 subunit theta	light	23.8894839106571
130	E13_Lung_4_5_130	E13	Lung	4	5	YIGIVKQAGLDR	""	1332.76341	Q9Z2X1-1	Heterogeneous nuclear ribonucleoprotein F	light	28.4317186177871
130	E13_Lung_4_5_130	E13	Lung	4	5	EIVDAAEDYAKER	""	1508.72273	Q922B2	"Aspartate--tRNA ligase	cytoplasmic"	light
130	E13_Lung_4_5_130	E13	Lung	4	5	LVEWIVVQCGPDVGRPDRGR	1xCarbamidomethyl [C9]	2308.19789	P37804	transgelin	light	24.6188057403896
130	E13_Lung_4_5_130	E13	Lung	4	5	SYVTMTATK	""	1001.49721	Q9D1P4	cysteine and histidine-rich domain-containing protein 1	light	28.7856236166996
130	E13_Lung_4_5_130	E13	Lung	4	5	NAEELQTKVSAKIDQLQK	""	2043.10806	P06728	Apolipoprotein A-IV	light	21.9455695728915
130	E13_Lung_4_5_130	E13	Lung	4	5	MLDHEYTTKEIFR	""	1682.82067	Q04750	DNA topoisomerase 1	light	24.2563879195968
130	E13_Lung_4_5_130	E13	Lung	4	5	LLKMLGADAVGMSTVPEVIVAR	""	2270.26107	P23492	purine nucleoside phosphorylase	light	21.9452143032602
130	E13_Lung_4_5_130	E13	Lung	4	5	SGLTGYIK	""	838.46689	Q8BMA6	Signal recognition particle subunit SRP68	light	25.3244129604375
130	E13_Lung_4_5_130	E13	Lung	4	5	ALEEALEAK	""	973.52005	O08638-1; Q61879	Myosin-11;Myosin-10	light	22.5383248870109
130	E13_Lung_4_5_130	E13	Lung	4	5	GGSLPARHQVHGSR	""	1458.76727	""	""	light	23.8311774267405
130	E13_Lung_4_5_130	E13	Lung	4	5	MKLDYILGLKIEDFLER	""	2096.14602	Q6ZWN5	40S ribosomal protein S9	light	21.8549853415799
130	E13_Lung_4_5_130	E13	Lung	4	5	LLEVIPSRYSSPTTIATVMSLSKR	""	2649.4644	Q9DBM2	Peroxisomal bifunctional enzyme	light	23.6104003378871
130	E13_Lung_4_5_130	E13	Lung	4	5	MKIEEVKSTTK	""	1293.70826	P60122	RuvB-like 1	light	24.1497361900869
130	E13_Lung_4_5_130	E13	Lung	4	5	TFQDCYSSKFLSHWDHITR	1xCarbamidomethyl [C5]	2428.11389	Q8BH95	"Enoyl-CoA hydratase	mitochondrial"	light
130	E13_Lung_4_5_130	E13	Lung	4	5	ILLSSGR	""	745.45666	P80314	T-complex protein 1 subunit beta	light	22.0727085079103
130	E13_Lung_4_5_130	E13	Lung	4	5	VLKQVHPDTGISSK	2xLabel:13C(6)15N(2) [K3; K14]	1524.87152	Q64475; Q8CGP2; Q64525; Q64524; Q8CGP1; P10854; P70696; Q6ZWY9; Q8CGP0; P10853	Histone H2B type 1-B;Histone H2B type 1-P;Histone H2B type 2-B;Histone H2B type 2-E;Histone H2B type 1-K;Histone H2B type 1-M;Histone H2B type 1-A;histone H2B type 1-C/E/G;Histone H2B type 3-B;histone H2B type 1-F/J/L	light	32.943160168538
130	E13_Lung_4_5_130	E13	Lung	4	5	SLLNKPKSEMTPEELQK	1xAcetyl [N-Term]	2014.05252	P62317	Small nuclear ribonucleoprotein Sm D2	light	25.1644202403575
130	E13_Lung_4_5_130	E13	Lung	4	5	EVDPQGLR	""	913.47377	P39054-1; Q8BZ98	Dynamin-2;Dynamin-3	light	23.3791722293304
130	E13_Lung_4_5_130	E13	Lung	4	5	SSVASLVGR	""	875.49451	Q9QXZ0	Microtubule-actin cross-linking factor 1	light	22.7502284553288
130	E13_Lung_4_5_130	E13	Lung	4	5	GTGAAGSFKLNKK	""	1278.71646	P43275	Histone H1.1	light	24.5587656518916
130	E13_Lung_4_5_130	E13	Lung	4	5	TIVFVETKR	""	1092.64117	Q61656	probable ATP-dependent RNA helicase DDX5	light	23.986430804808
130	E13_Lung_4_5_130	E13	Lung	4	5	ELLKFVNRSPSPFHVVAECR	1xCarbamidomethyl [C19]	2385.2496	Q9Z2W0	Aspartyl aminopeptidase	light	19.9213154155795
130	E13_Lung_4_5_130	E13	Lung	4	5	LAAEVYKDMPETSFTR	""	1857.90513	Q9QZQ1	Afadin	light	19.5585407622002
130	E13_Lung_4_5_130	E13	Lung	4	5	LSDGVAVLKVGGTSDVEVNEKK	""	2244.20817	P63038-1	"60 kDa heat shock protein	mitochondrial"	light
130	E13_Lung_4_5_130	E13	Lung	4	5	NHRLISEILSESVVPDVR	""	2063.12438	O54941	SWI/SNF-related matrix-associated actin-dependent regulator of chromatin subfamily E member 1	light	20.438300360411
130	E13_Lung_4_5_130	E13	Lung	4	5	TAVVVGTVTDDVR	""	1331.71652	P35980	60S ribosomal protein L18	light	28.0167222380168
130	E13_Lung_4_5_130	E13	Lung	4	5	AETFTFHSDICTLPEKEKQIK	1xCarbamidomethyl [C11]	2522.25955	P07724	Serum albumin	light	23.045126225275
130	E13_Lung_4_5_130	E13	Lung	4	5	SLTIAEFK	""	908.50876	Q9D1E6	tubulin-folding cofactor B	light	23.9909988699779
130	E13_Lung_4_5_130	E13	Lung	4	5	GMPGFSTSK	""	911.42913	Q9JHI5	"Isovaleryl-CoA dehydrogenase	mitochondrial"	light
130	E13_Lung_4_5_130	E13	Lung	4	5	KFDQLLAEEKNISSK	""	1749.93814	O08638-1	Myosin-11	light	23.3477419240292
130	E13_Lung_4_5_130	E13	Lung	4	5	YDNSLK	""	739.3621	P16858	glyceraldehyde-3-phosphate dehydrogenase	light	22.6533952945492
130	E13_Lung_4_5_130	E13	Lung	4	5	NDIAWNFEKFLVGPDGVPVRR	""	2429.27244	P11352	Glutathione peroxidase 1	light	24.4132439924906
130	E13_Lung_4_5_130	E13	Lung	4	5	SALAPGVR	""	770.45191	Q9ET26	E3 ubiquitin-protein ligase RNF114	light	25.6181920425022
130	E13_Lung_4_5_130	E13	Lung	4	5	QALAHGLK	1xGln->pyro-Glu [N-Term]	820.46756	Q99KI0	"Aconitate hydratase	mitochondrial"	light
130	E13_Lung_4_5_130	E13	Lung	4	5	SISESSPAATSLPNGDCGRPRAR	1xAcetyl [N-Term]; 1xCarbamidomethyl [C17]	2428.16336	P46664	adenylosuccinate synthetase isozyme 2	light	24.6579662589245
130	E13_Lung_4_5_130	E13	Lung	4	5	KWGLGPK	""	785.46684	Q9ESX5	H/ACA ribonucleoprotein complex subunit 4	light	25.3398728318085
130	E13_Lung_4_5_130	E13	Lung	4	5	MFTIDPK	""	851.43315	P20357	microtubule-associated protein 2	light	22.5665704273415
130	E13_Lung_4_5_130	E13	Lung	4	5	IDPFVR	""	746.41955	O54734	Dolichyl-diphosphooligosaccharide--protein glycosyltransferase 48 kDa subunit	light	22.3759312441643
130	E13_Lung_4_5_130	E13	Lung	4	5	LLDMDGIIVEK	""	1245.6759	P23116	Eukaryotic translation initiation factor 3 subunit A	light	22.8662615991825
130	E13_Lung_4_5_130	E13	Lung	4	5	LQEELEK	""	888.46729	P48725-1; Q6NZC7; Q99PL5-1; Q91ZU6	Pericentrin;SEC23-interacting protein;Ribosome-binding protein 1;dystonin	light	27.4946719568334
130	E13_Lung_4_5_130	E13	Lung	4	5	INEWLTK	""	903.49344	""	""	light	21.6670959455124
130	E13_Lung_4_5_130	E13	Lung	4	5	QAGEVTYADAHKGR	""	1502.73463	Q8VE97	Serine/arginine-rich splicing factor 4	light	21.9309409506525
130	E13_Lung_4_5_130	E13	Lung	4	5	SLVESVPTPSMNKESNVEEEVWHFLRN	""	3157.52589	Q91VM9	"Inorganic pyrophosphatase 2	mitochondrial"	light
130	E13_Lung_4_5_130	E13	Lung	4	5	AHGGYSVFAGVGERTR	""	1663.82993	P56480	"ATP synthase subunit beta	mitochondrial"	light
130	E13_Lung_4_5_130	E13	Lung	4	5	KWDLSELPKFEK	""	1519.81551	Q501J6	Probable ATP-dependent RNA helicase DDX17	light	22.9154523485938
130	E13_Lung_4_5_130	E13	Lung	4	5	TLETPAAQMEGFLNR	""	1677.82648	Q62261-1	"Spectrin beta chain	non-erythrocytic 1"	light
130	E13_Lung_4_5_130	E13	Lung	4	5	CQVCMK	Carbamidomethyl [C]; 1xCarbamidomethyl [N-Term]	825.34158	P08122; Q9QZS0	Collagen alpha-2(IV) chain;collagen alpha-3(IV) chain	light	27.6975828193834
130	E13_Lung_4_5_130	E13	Lung	4	5	LNCQVIGASVDSHFCHLAWINTPK	2xCarbamidomethyl [C3; C15]	2767.3443	P35700	peroxiredoxin-1	light	21.2990759296648
130	E13_Lung_4_5_130	E13	Lung	4	5	TGRVGNLGLATSFFNER	""	1838.95077	Q62095; Q62167	atp-dependent rna helicase ddx3y;ATP-dependent RNA helicase DDX3X	light	22.4235363072647
130	E13_Lung_4_5_130	E13	Lung	4	5	HKTTIFTDAKESSTVFELK	""	2182.13902	P62869	Elongin-B	light	24.8784514564374
130	E13_Lung_4_5_130	E13	Lung	4	5	IDIAGRDVSR	""	1101.6011	P61164	Alpha-centractin	light	22.8494572171815
130	E13_Lung_4_5_130	E13	Lung	4	5	SLSPFEQR	""	963.48942	Q9CQ69	Cytochrome b-c1 complex subunit 8	light	25.7481998760635
130	E13_Lung_4_5_130	E13	Lung	4	5	KEERQAHLTNQYMQR	""	1931.95045	P29341	Polyadenylate-binding protein 1	light	24.7416569970366
130	E13_Lung_4_5_130	E13	Lung	4	5	KLNEQSPTR	""	1072.57455	O08547	Vesicle-trafficking protein SEC22b	light	21.5953525345851
130	E13_Lung_4_5_130	E13	Lung	4	5	FVDGLMIHSGDPVNYYVDTAVRHVLLR	""	3086.58804	P62908	40S ribosomal protein S3	light	23.3328414576935
130	E13_Lung_4_5_130	E13	Lung	4	5	LTVEDLEKERDFYFGK	""	1988.99638	Q61166	Microtubule-associated protein RP/EB family member 1	light	21.6810451280376
130	E13_Lung_4_5_130	E13	Lung	4	5	RQDLYSAR	""	1008.52212	Q9Z315	U4/U6.U5 tri-snRNP-associated protein 1	light	21.9924265060281
130	E13_Lung_4_5_130	E13	Lung	4	5	MMALDREVQYLLNKAK	""	1923.01905	Q9JKR6	Hypoxia up-regulated protein 1	light	20.6063961755824
130	E13_Lung_4_5_130	E13	Lung	4	5	VGMQIPR	""	800.44472	Q91VD9	"NADH-ubiquinone oxidoreductase 75 kDa subunit	mitochondrial"	light
130	E13_Lung_4_5_130	E13	Lung	4	5	TTGLVGLAVCDTPHERLTILYTK	1xCarbamidomethyl [C10]	2558.36468	Q9CPP6	NADH dehydrogenase [ubiquinone] 1 alpha subcomplex subunit 5	light	23.1375956409707
130	E13_Lung_4_5_130	E13	Lung	4	5	SQAYADYIGFILTLNEGVKGK	""	2287.19687	P58389	Serine/threonine-protein phosphatase 2A activator	light	23.3452578263918
130	E13_Lung_4_5_130	E13	Lung	4	5	SVMTEEYKVPDGMVGFIIGRGGEQISR	""	2955.47029	Q91WJ8	Far upstream element-binding protein 1	light	25.9881472641339
130	E13_Lung_4_5_130	E13	Lung	4	5	NGVILSK	""	730.44577	P37804	transgelin	light	24.3229130128228
130	E13_Lung_4_5_130	E13	Lung	4	5	EASTLIDRPAPQFER	""	1729.88677	O70318	band 4.1-like protein 2	light	25.877239871221
130	E13_Lung_4_5_130	E13	Lung	4	5	MENAHTKTVEEVLGHFGVNESTGLSLEQVK	1xAcetyl [N-Term]	3325.6369	O55143-1	Sarcoplasmic/endoplasmic reticulum calcium ATPase 2	light	23.2908455685364
130	E13_Lung_4_5_130	E13	Lung	4	5	TLDLPIYVTR	""	1190.67795	Q8CIE6	coatomer subunit alpha	light	22.4862609229843
130	E13_Lung_4_5_130	E13	Lung	4	5	FINDQYEK	""	1056.49965	Q80UG5-3; Q80UG5-1; Q80UG5-2	Isoform 3 of Septin-9;Septin-9;Isoform 2 of Septin-9	light	23.6192729503085
130	E13_Lung_4_5_130	E13	Lung	4	5	TTWVTK	""	735.40357	Q8VEK3	Heterogeneous nuclear ribonucleoprotein U	light	23.3384800140114
130	E13_Lung_4_5_130	E13	Lung	4	5	CPLMVK	1xCarbamidomethyl [N-Term]; 1xCarbamidomethyl [C1]	747.38918	P07309	Transthyretin	light	29.8965549239973
130	E13_Lung_4_5_130	E13	Lung	4	5	SQNIITDSSSLNAEAIRQR	""	2103.07888	Q62261-1; Q62261-2	"Spectrin beta chain	non-erythrocytic 1;Isoform 2 of Spectrin beta chain	non-erythrocytic 1"
130	E13_Lung_4_5_130	E13	Lung	4	5	LAAAFAVSR	""	905.52033	Q99JY0	"Trifunctional enzyme subunit beta	mitochondrial"	light
130	E13_Lung_4_5_130	E13	Lung	4	5	ACTILLR	1xCarbamidomethyl [C2]	846.48658	P80318	T-complex protein 1 subunit gamma	light	25.7260824836162
130	E13_Lung_4_5_130	E13	Lung	4	5	MEEIAR	""	748.3658	Q9JI91	Alpha-actinin-2	light	27.29058138975
130	E13_Lung_4_5_130	E13	Lung	4	5	FGMTPSK	""	767.37564	Q01853	Transitional endoplasmic reticulum ATPase	light	24.2142719794123
130	E13_Lung_4_5_130	E13	Lung	4	5	KYAMEQSIK	""	1097.56596	Q3UEB3-2	Isoform 2 of Poly(U)-binding-splicing factor PUF60	light	23.1070360443079
130	E13_Lung_4_5_130	E13	Lung	4	5	LGGVEFNIDLPNKK	""	1543.84787	O08997	Copper transport protein ATOX1	light	22.1358466064162
130	E13_Lung_4_5_130	E13	Lung	4	5	AGLLEPEVFHLNPAR	""	1662.89622	P52825	"Carnitine O-palmitoyltransferase 2	mitochondrial"	light
130	E13_Lung_4_5_130	E13	Lung	4	5	AAQGEPQVQFKLVLVGDGGTGKTTFVK	1xAcetyl [N-Term]	2817.51452	P62827	GTP-binding nuclear protein RAN	light	23.8360136489022
130	E13_Lung_4_5_130	E13	Lung	4	5	CNNVLYIRGVEEEEEDGEMRE	1xCarbamidomethyl [C1]	2570.11336	P62307	Small nuclear ribonucleoprotein F	light	25.7633783345772
130	E13_Lung_4_5_130	E13	Lung	4	5	SLAAEEEAARQRK	""	1458.76593	Q9QXS1-3; Q9QXS1-1	Isoform PLEC-1A of Plectin;plectin	light	23.1289554461716
130	E13_Lung_4_5_130	E13	Lung	4	5	IEILSPR	""	827.49853	""	""	light	25.2794626401621
130	E13_Lung_4_5_130	E13	Lung	4	5	YIDKTIR	""	908.51999	Q9CQQ8	U6 snRNA-associated Sm-like protein LSm7	light	24.7622848047402
130	E13_Lung_4_5_130	E13	Lung	4	5	LLQSLGLK	""	871.56113	Q9EQK5	major vault protein	light	24.7542541612639
130	E13_Lung_4_5_130	E13	Lung	4	5	LALQALTEKLLR	""	1368.85731	Q8BMK4	Cytoskeleton-associated protein 4	light	22.8295685336265
130	E13_Lung_4_5_130	E13	Lung	4	5	SQFRLPFKPTTPVIMVGPGTGVAPFMGFIQER	""	3505.84868	P37040	NADPH--cytochrome P450 reductase	light	23.1946207081755
130	E13_Lung_4_5_130	E13	Lung	4	5	VLERQPDNAK	""	1169.62731	Q810A3	Tetratricopeptide repeat protein 9C	light	21.3488182323441
130	E13_Lung_4_5_130	E13	Lung	4	5	VATYMSGVGLTSSR	""	1428.71514	Q9D142	uridine diphosphate glucose pyrophosphatase	light	22.5869768451384
130	E13_Lung_4_5_130	E13	Lung	4	5	GYRRPVLLLHPLGGWTKDDDVPLMWR	""	3090.64582	Q60967	bifunctional 3'-phosphoadenosine 5'-phosphosulfate synthase 1	light	21.0528887281502
130	E13_Lung_4_5_130	E13	Lung	4	5	IVPEITAMKADASR	""	1501.80429	Q64511	DNA topoisomerase 2-beta	light	25.8867052103632
130	E13_Lung_4_5_130	E13	Lung	4	5	LCEPKEASYSLIR	1xCarbamidomethyl [C2]	1565.7992	Q3TEA8-1	Heterochromatin protein 1-binding protein 3	light	23.6866587826155
130	E13_Lung_4_5_130	E13	Lung	4	5	QQINEMHLLIQQAR	""	1721.91155	P56960	exosome component 10	light	24.4003667921359
130	E13_Lung_4_5_130	E13	Lung	4	5	TGFYCK	1xCarbamidomethyl [C5]	775.34434	Q8K310	Matrin-3	light	26.0874076438801
130	E13_Lung_4_5_130	E13	Lung	4	5	AADTQVSETLKR	1xAcetyl [N-Term]	1360.70668	E9PVA8	eIF-2-alpha kinase activator GCN1	light	25.7084620325977
130	E13_Lung_4_5_130	E13	Lung	4	5	KLQEEELLATHVDMR	""	1811.93201	Q810U5-1	Coiled-coil domain-containing protein 50	light	23.1334175641914
130	E13_Lung_4_5_130	E13	Lung	4	5	AYQKQPTIFQNKK	""	1593.87475	P62281	40S ribosomal protein S11	light	26.2587193764226
130	E13_Lung_4_5_130	E13	Lung	4	5	DLGATWVVLGHSERR	""	1695.89253	P17751	Triosephosphate isomerase	light	24.7114982209226
130	E13_Lung_4_5_130	E13	Lung	4	5	RTWEKLLLAAR	""	1356.81103	P14206	40S ribosomal protein SA	light	26.3744651021976
130	E13_Lung_4_5_130	E13	Lung	4	5	SVSLYYTGEKGQR	""	1487.74888	P09405	Nucleolin	light	26.7964037683397
130	E13_Lung_4_5_130	E13	Lung	4	5	EMLQQSK	1xGlu->pyro-Glu [N-Term]	845.41856	P07901; P11499	Heat shock protein HSP 90-alpha;Heat shock protein HSP 90-beta	light	23.6186503154815
130	E13_Lung_4_5_130	E13	Lung	4	5	AEVGVPAEFGIWTR	""	1531.79035	Q8BTM8	Filamin-A	light	26.2916341791885
130	E13_Lung_4_5_130	E13	Lung	4	5	STTKDLLFRDDTK	""	1539.80131	Q921I1	Serotransferrin	light	24.1325565230807
130	E13_Lung_4_5_130	E13	Lung	4	5	NIKVGRPSNIGQAQPIIDQLAEEAR	""	2717.4693	Q3UEB3-2	Isoform 2 of Poly(U)-binding-splicing factor PUF60	light	22.2600339742967
130	E13_Lung_4_5_130	E13	Lung	4	5	TDSDIISK	""	878.44655	Q9CQI7	U2 small nuclear ribonucleoprotein B''	light	23.0333892242746
130	E13_Lung_4_5_130	E13	Lung	4	5	LLEAQIATGGVIDPVHSHRVPVDVAYQR	""	3040.63268	Q8R0W0	epiplakin	light	25.0276055742005
130	E13_Lung_4_5_130	E13	Lung	4	5	IVAETMDNYLFGER	""	1657.78903	Q91VE6	MKI67 FHA domain-interacting nucleolar phosphoprotein	light	21.5557794462432
130	E13_Lung_4_5_130	E13	Lung	4	5	NKTGVAPIIDVVR	""	1381.81617	P14115	60S ribosomal protein L27a	light	28.674365511845
130	E13_Lung_4_5_130	E13	Lung	4	5	FLRHDGRLVARPEPATGFTLEFR	""	2685.43721	Q61553	Fascin	light	28.3562900230031
130	E13_Lung_4_5_130	E13	Lung	4	5	LQGEVEKYQQLQKDLSK	""	2034.0866	Q03958	Prefoldin subunit 6	light	23.8410402406186
130	E13_Lung_4_5_130	E13	Lung	4	5	TIGISVDPR	""	957.53637	P47963	60S ribosomal protein L13	light	31.2304442990693
130	E13_Lung_4_5_130	E13	Lung	4	5	VSDFGGR	""	737.35768	Q8VEE4	Replication protein A 70 kDa DNA-binding subunit	light	20.7976304588824
130	E13_Lung_4_5_130	E13	Lung	4	5	ILAARLPDSGVYVCHAR	1xCarbamidomethyl [C14]	1898.00651	D3YYU8	Obscurin-like protein 1	light	25.9254707284929
130	E13_Lung_4_5_130	E13	Lung	4	5	AGKPVICATQMLESMIKKPRPTR	1xCarbamidomethyl [C7]	2612.41971	P52480; P52480-2	Pyruvate kinase PKM;Isoform M1 of Pyruvate kinase PKM	light	25.5508596621242
130	E13_Lung_4_5_130	E13	Lung	4	5	GVLVQTKGTGASGSFK	""	1536.83803	Q07133	Histone H1t	light	23.8722707563528
130	E13_Lung_4_5_130	E13	Lung	4	5	MDQAIIFCR	1xCarbamidomethyl [C8]	1153.54926	Q91VR5	ATP-dependent RNA helicase DDX1	light	22.8894088031881
130	E13_Lung_4_5_130	E13	Lung	4	5	EIGYPVMIK	""	1049.56998	Q91ZA3	"Propionyl-CoA carboxylase alpha chain	mitochondrial"	light
130	E13_Lung_4_5_130	E13	Lung	4	5	LQYFRDHINDIIKIQAFIR	""	2403.32956	Q9JKF1	Ras GTPase-activating-like protein IQGAP1	light	25.2281302287534
130	E13_Lung_4_5_130	E13	Lung	4	5	QMNDEKTAADYKILGGSVLHLVLALR	""	2855.54477	P29595	NEDD8	light	21.7741807994078
130	E13_Lung_4_5_130	E13	Lung	4	5	TDVTQQLSTLFQDK	""	1623.82244	P06728	Apolipoprotein A-IV	light	22.9616581147255
130	E13_Lung_4_5_130	E13	Lung	4	5	GDAPSPEEKLHLITR	1xAcetyl [N-Term]	1704.89152	Q91WQ3	"Tyrosine--tRNA ligase	cytoplasmic"	light
130	E13_Lung_4_5_130	E13	Lung	4	5	SFHILAVATKDVR	""	1456.82707	Q8R2U0-1	nucleoporin Seh1	light	22.0048681733501
130	E13_Lung_4_5_130	E13	Lung	4	5	EMYSASKPLKGAR	""	1437.75186	P50247	Adenosylhomocysteinase	light	23.5937117331771
130	E13_Lung_4_5_130	E13	Lung	4	5	CPNCGTHYKLVPHQMAH	2xCarbamidomethyl [C1; C4]	2049.92042	P19536	"Cytochrome c oxidase subunit 5B	mitochondrial"	light
130	E13_Lung_4_5_130	E13	Lung	4	5	MVVLLCNLKPAKMR	1xCarbamidomethyl [C6]	1672.94232	P31230	aminoacyl tRNA synthase complex-interacting multifunctional protein 1	light	24.2369334397291
130	E13_Lung_4_5_130	E13	Lung	4	5	LNGTLREDDNR	""	1302.63967	Q64213-2	Isoform CW17E of Splicing factor 1	light	25.0038529265749
130	E13_Lung_4_5_130	E13	Lung	4	5	LTGMAFR	""	795.41817	P16858	glyceraldehyde-3-phosphate dehydrogenase	light	22.648490563796
130	E13_Lung_4_5_130	E13	Lung	4	5	DDDIAALVVDNGSGMCKAGFAGDDAPRAVFPSIVGRPR	1xAcetyl [N-Term]; 1xCarbamidomethyl [C16]; 1xOxidation [M15]	3974.91236	P60710	"Actin	cytoplasmic 1"	light
130	E13_Lung_4_5_130	E13	Lung	4	5	GVSQAVEHINK	""	1181.62731	P17182	alpha-enolase	light	26.5917412336739
130	E13_Lung_4_5_130	E13	Lung	4	5	NGNLPEFGDAIATASK	""	1604.79148	P26039	Talin-1	light	21.920761449626
130	E13_Lung_4_5_130	E13	Lung	4	5	LLGELLKDNSK	""	1229.70998	Q93092	Transaldolase	light	25.2938926031404
130	E13_Lung_4_5_130	E13	Lung	4	5	SSFRGDTNFYGKQGIQFYTQLK	""	2585.27831	Q9EQ20	"Methylmalonate-semialdehyde dehydrogenase [acylating]	mitochondrial"	light
130	E13_Lung_4_5_130	E13	Lung	4	5	SELVQK	""	703.39848	Q9CQV8-2; P46471; Q9CQV8-1; P62196	Isoform Short of 14-3-3 protein beta/alpha;26S proteasome regulatory subunit 7;14-3-3 protein beta/alpha;26S proteasome regulatory subunit 8	light	22.6819303526044
130	E13_Lung_4_5_130	E13	Lung	4	5	FASALSK	""	723.40357	""	""	light	27.9651487582397
130	E13_Lung_4_5_130	E13	Lung	4	5	VYIDKVR	""	892.52508	P14733	Lamin-B1	light	23.8161153064543
130	E13_Lung_4_5_130	E13	Lung	4	5	ELKIDIIPNPQER	""	1564.86933	P11499	Heat shock protein HSP 90-beta	light	23.3949607725973
130	E13_Lung_4_5_130	E13	Lung	4	5	FEDLAKSDKAR	""	1279.66409	P30681	High mobility group protein B2	light	24.944601440633
130	E13_Lung_4_5_130	E13	Lung	4	5	IQEYEKQLEK	""	1307.68416	Q9DCX2	"ATP synthase subunit d	mitochondrial"	light
130	E13_Lung_4_5_130	E13	Lung	4	5	KLILDSARATK	""	1215.74195	P40142	Transketolase	light	26.9493142596169
130	E13_Lung_4_5_130	E13	Lung	4	5	AVLKGVHSHKK	""	1203.73205	P62751	60S ribosomal protein L23a	light	18.7964796192101
130	E13_Lung_4_5_130	E13	Lung	4	5	SFYPEEVSSMVLTKMKEIAEAYLGK	""	2850.43038	P63017	Heat shock cognate 71 kDa protein	light	23.9063995589125
130	E13_Lung_4_5_130	E13	Lung	4	5	ILAGDKNYITEDELR	""	1749.90175	Q7TPR4	Alpha-actinin-1	light	24.3004592560014
130	E13_Lung_4_5_130	E13	Lung	4	5	WPEVDDDSIEDLGEVKK	""	1973.93384	Q9CQJ6	density-regulated protein	light	24.2623522115359
130	E13_Lung_4_5_130	E13	Lung	4	5	FVGNIYTLK	""	1054.59316	O88286	Protein Wiz	light	25.0053153380971
130	E13_Lung_4_5_130	E13	Lung	4	5	YIHVAK	""	730.42464	P25206	DNA replication licensing factor mcm3	light	25.2262974611558
130	E13_Lung_4_5_130	E13	Lung	4	5	AVLKGVHSHK	""	1075.63709	P62751	60S ribosomal protein L23a	light	23.1746200089803
130	E13_Lung_4_5_130	E13	Lung	4	5	AMVTINVLDVDEPPVFQR	""	2043.05794	P55284	Cadherin-5	light	23.1463192876883
130	E13_Lung_4_5_130	E13	Lung	4	5	GRNDLMEYAKQHGIPIPVTPK	""	2364.24926	P16460	Argininosuccinate synthase	light	20.8467450560369
130	E13_Lung_4_5_130	E13	Lung	4	5	MLKPAFIFDGRR	""	1450.79875	O70475	UDP-glucose 6-dehydrogenase	light	19.2918215840826
130	E13_Lung_4_5_130	E13	Lung	4	5	MAILQIMKELNK	""	1431.8062	Q62318	Transcription intermediary factor 1-beta	light	22.5228530339261
130	E13_Lung_4_5_130	E13	Lung	4	5	PFVELETNLPASRIPAGLENR	""	2323.24047	O35215	D-dopachrome decarboxylase	light	21.5715642557366
130	E13_Lung_4_5_130	E13	Lung	4	5	TPGNRIVYLYTK	""	1424.78963	Q9D1R9	60S ribosomal protein L34	light	28.0914845986902
130	E13_Lung_4_5_130	E13	Lung	4	5	YLKGDHAGVLKACAETIDPASLWEY	1xCarbamidomethyl [C13]	2807.37089	Q61553	Fascin	light	23.7151916950106
130	E13_Lung_4_5_130	E13	Lung	4	5	ALLALAK	""	699.47634	P10107; A2BH40	annexin A1;AT-rich interactive domain-containing protein 1A	light	21.851719594112
130	E13_Lung_4_5_130	E13	Lung	4	5	LIADVAPSAIRENDIKSYFGR	""	2335.24047	P39749	Flap endonuclease 1	light	23.6422969369927
130	E13_Lung_4_5_130	E13	Lung	4	5	SNQNGKDLKPSTPR	""	1541.80304	Q61937	Nucleophosmin	light	25.3844095496453
130	E13_Lung_4_5_130	E13	Lung	4	5	KLLLFKTFSR	""	1252.7776	Q00PI9	heterogeneous nuclear ribonucleoprotein U-like protein 2	light	25.6748609063422
130	E13_Lung_4_5_130	E13	Lung	4	5	ASDQLGEQQGRPFSSTHAAVK	""	2214.08978	E9Q7G0	nuclear mitotic apparatus protein 1	light	22.5778107338422
130	E13_Lung_4_5_130	E13	Lung	4	5	YLAMNKLTNIKR	""	1464.83553	Q61035	"Histidine--tRNA ligase	cytoplasmic"	light
130	E13_Lung_4_5_130	E13	Lung	4	5	AAGVVLEMIREGK	""	1372.7617	Q9WTM5	RuvB-like 2	light	24.8500141783472
130	E13_Lung_4_5_130	E13	Lung	4	5	LTPQAVK	""	756.46142	Q6ZWX6	Eukaryotic translation initiation factor 2 subunit 1	light	23.5245131401799
130	E13_Lung_4_5_130	E13	Lung	4	5	TSLSAKVNNASLIGLGYTQTLRPGVK	""	2688.50429	Q60931	Voltage-dependent anion-selective channel protein 3	light	23.2995353226608
130	E13_Lung_4_5_130	E13	Lung	4	5	IVDNVRPDRQTVMFSATFPR	""	2349.21321	Q569Z5-1	probable ATP-dependent RNA helicase DDX46	light	26.1694724978757
130	E13_Lung_4_5_130	E13	Lung	4	5	LVDMMER	""	893.42194	Q62095; Q62167	atp-dependent rna helicase ddx3y;ATP-dependent RNA helicase DDX3X	light	25.3432412995935
130	E13_Lung_4_5_130	E13	Lung	4	5	ETGEHLVHVKK	""	1276.70081	Q8BTM8	Filamin-A	light	24.7432159570019
130	E13_Lung_4_5_130	E13	Lung	4	5	HIDFSLRSPYGGGRPGR	""	1871.96234	Q6ZWN5	40S ribosomal protein S9	light	25.5805423174832
130	E13_Lung_4_5_130	E13	Lung	4	5	SRDIEVLEGMPLFAELSGNLVPVKK	""	2741.49061	Q02357	ankyrin-1	light	21.8135700391624
130	E13_Lung_4_5_130	E13	Lung	4	5	QRELEQLGR	""	1128.612	Q9QXS1-3; Q9QXS1-1	Isoform PLEC-1A of Plectin;plectin	light	24.7069904858434
130	E13_Lung_4_5_130	E13	Lung	4	5	TRTHINYGVK	""	1188.64838	Q8BMS1	"Trifunctional enzyme subunit alpha	mitochondrial"	light
130	E13_Lung_4_5_130	E13	Lung	4	5	LTELTKSINDNIAIFTDVQKR	""	2419.31911	Q8BMK4	Cytoskeleton-associated protein 4	light	25.1027942350967
130	E13_Lung_4_5_130	E13	Lung	4	5	MLPVDEFLPVMFDKHPMSEYKSHFSPR	""	3264.56789	Q8K297	Procollagen galactosyltransferase 1	light	21.4168458379442
130	E13_Lung_4_5_130	E13	Lung	4	5	ITLESFLAWKKR	""	1491.86821	Q3TIV5-1	Zinc finger CCCH domain-containing protein 15	light	22.3750255234781
130	E13_Lung_4_5_130	E13	Lung	4	5	DTALETALNAKAYKR	""	1664.89661	Q3TKT4-2	Isoform 2 of Transcription activator BRG1	light	24.6037308076222
130	E13_Lung_4_5_130	E13	Lung	4	5	SLLLSVNAR	""	972.58366	Q8BHN3	Neutral alpha-glucosidase AB	light	27.7541171199836
130	E13_Lung_4_5_130	E13	Lung	4	5	MLQTSSVLVSGLR	""	1390.77226	Q02053	Ubiquitin-like modifier-activating enzyme 1	light	26.1875698109944
130	E13_Lung_4_5_130	E13	Lung	4	5	DSVLTSK	""	749.40396	Q6NZB0	DnaJ homolog subfamily C member 8	light	23.8820381499478
130	E13_Lung_4_5_130	E13	Lung	4	5	YLGEGPR	""	791.40463	P54775	26S proteasome regulatory subunit 6B	light	21.5064781721282
130	E13_Lung_4_5_130	E13	Lung	4	5	IYSLKIECGPKYPEAPPSVR	1xCarbamidomethyl [C8]	2304.20566	Q9CZY3	Ubiquitin-conjugating enzyme E2 variant 1	light	27.342041290789
130	E13_Lung_4_5_130	E13	Lung	4	5	RAFVPQLR	""	986.58941	Q3TKT4-2	Isoform 2 of Transcription activator BRG1	light	24.3514637759914
130	E13_Lung_4_5_130	E13	Lung	4	5	TEALTQAFRR	""	1192.6433	Q9WTM5	RuvB-like 2	light	24.2377379759608
130	E13_Lung_4_5_130	E13	Lung	4	5	TSASIILRGANDFMCDEMER	1xCarbamidomethyl [C15]	2316.04171	P11983	T-complex protein 1 subunit alpha	light	24.5113598503502
130	E13_Lung_4_5_130	E13	Lung	4	5	LTEPMVR	""	845.45495	Q91VD9	"NADH-ubiquinone oxidoreductase 75 kDa subunit	mitochondrial"	light
130	E13_Lung_4_5_130	E13	Lung	4	5	AAHSEGHITAGLDMKEGTIGDMAVLGITESFQVKR	""	3669.83634	P80314	T-complex protein 1 subunit beta	light	23.4440363063771
130	E13_Lung_4_5_130	E13	Lung	4	5	HLDIPK	""	722.41955	Q9JI91	Alpha-actinin-2	light	24.5755629915151
130	E13_Lung_4_5_130	E13	Lung	4	5	SLIEQCSAPLPPSIFMELANKIYKR	1xCarbamidomethyl [C6]	2905.53143	Q920E5	Farnesyl pyrophosphate synthase	light	23.7147663116044
130	E13_Lung_4_5_130	E13	Lung	4	5	WLVQVPR	""	897.5305	Q9DBT5	AMP deaminase 2	light	21.7938880340676
130	E13_Lung_4_5_130	E13	Lung	4	5	YYAFPQMITPLVTKH	""	1808.94039	O35969-1	guanidinoacetate N-methyltransferase	light	20.9954081587163
130	E13_Lung_4_5_130	E13	Lung	4	5	TQGPYDVVVLPGGNLGAQNLSESPMVKEILKEQESR	""	3882.99059	Q99LX0	protein/nucleic acid deglycase DJ-1	light	23.0081900841213
130	E13_Lung_4_5_130	E13	Lung	4	5	LTDADAMK	""	864.41314	Q03265	"ATP synthase subunit alpha	mitochondrial"	light
130	E13_Lung_4_5_130	E13	Lung	4	5	SRVESTEQLIEIASRELEK	""	2217.17212	P02468	Laminin subunit gamma-1	light	22.2160048950265
130	E13_Lung_4_5_130	E13	Lung	4	5	MILEIMHK	""	1014.54747	O88477	Insulin-like growth factor 2 mRNA-binding protein 1	light	24.1903185780874
130	E13_Lung_4_5_130	E13	Lung	4	5	WATVRVEPGPALMLR	""	1695.93631	Q5SUR0	Phosphoribosylformylglycinamidine synthase	light	22.8312757572297
130	E13_Lung_4_5_130	E13	Lung	4	5	LTMQVSSLQREPFTVTQGKGQK	""	2463.30242	Q7TNV0	Protein DEK	light	25.0810485826444
130	E13_Lung_4_5_130	E13	Lung	4	5	HIAEDADR	""	926.43263	P58771-2; P58771-1	Isoform 2 of Tropomyosin alpha-1 chain;Tropomyosin alpha-1 chain	light	23.5297027963103
130	E13_Lung_4_5_130	E13	Lung	4	5	TTGFCATR	1xCarbamidomethyl [C5]	913.41963	O88207	Collagen alpha-1(V) chain	light	24.1569833730511
130	E13_Lung_4_5_130	E13	Lung	4	5	SQAVKKNPGIAAK	""	1311.77431	O54931-1	A-kinase anchor protein 2	light	22.0210528219533
130	E13_Lung_4_5_130	E13	Lung	4	5	ILGADTSVDLEETGRVLSIGDGIARVHGLR	""	3119.68075	Q03265	"ATP synthase subunit alpha	mitochondrial"	light
130	E13_Lung_4_5_130	E13	Lung	4	5	ITLYGR	""	722.41955	P11672	Neutrophil gelatinase-associated lipocalin	light	22.8191008585651
130	E13_Lung_4_5_130	E13	Lung	4	5	HLALKAFTHTAQYDEAISDYFRK	""	2725.37327	Q9CWJ9	bifunctional purine biosynthesis protein purH	light	23.0296506086845
130	E13_Lung_4_5_130	E13	Lung	4	5	KIGTTPDIILDDLLETDRVTAHF	""	2583.36646	Q9EPU4	Cleavage and polyadenylation specificity factor subunit 1	light	22.1984796635596
130	E13_Lung_4_5_130	E13	Lung	4	5	IIDKPRIIEVAPQVATQNVNPTPGATS	""	2829.54688	Q8BH69	"Selenide	water dikinase 1"	light
130	E13_Lung_4_5_130	E13	Lung	4	5	HLALKAFTHTAQYDEAISDYFR	""	2597.27831	Q9CWJ9	bifunctional purine biosynthesis protein purH	light	22.992753270289
130	E13_Lung_4_5_130	E13	Lung	4	5	HLALMPHPER	""	1200.63062	Q5SUR0	Phosphoribosylformylglycinamidine synthase	light	25.2662136041064
130	E13_Lung_4_5_130	E13	Lung	4	5	TSPSKPSSAPALKPGPK	""	1649.9221	P27546-1	Microtubule-associated protein 4	light	27.4852181625753
130	E13_Lung_4_5_130	E13	Lung	4	5	KLGIQVK	""	785.52435	Q3THK7	GMP synthase [glutamine-hydrolyzing]	light	23.0491183379212
130	E13_Lung_4_5_130	E13	Lung	4	5	TAVHAGNINFKWDPK	1xAcetyl [N-Term]	1739.88638	P26231	Catenin alpha-1	light	26.5327144240421
130	E13_Lung_4_5_130	E13	Lung	4	5	LQELEGAVK	""	986.55169	Q61879	Myosin-10	light	23.6829342721643
130	E13_Lung_4_5_130	E13	Lung	4	5	SETAPAETAAPAPVEK	1xAcetyl [N-Term]	1610.79081	P43276	Histone H1.5	light	25.1710133556526
130	E13_Lung_4_5_130	E13	Lung	4	5	ANDILKLPYSTFR	""	1537.8373	Q60707	T-box transcription factor TBX2	light	20.1574616646139
130	E13_Lung_4_5_130	E13	Lung	4	5	FDQLLAEEKGISAR	""	1576.83295	Q61879	Myosin-10	light	22.6163792295575
130	E13_Lung_4_5_130	E13	Lung	4	5	GSSAVGLTAYVMKDPETR	""	1881.93749	P49717	DNA replication licensing factor MCM4	light	20.5836284452932
130	E13_Lung_4_5_130	E13	Lung	4	5	TLETLIR	""	845.50909	P25206	DNA replication licensing factor mcm3	light	28.2569607409359
130	E13_Lung_4_5_130	E13	Lung	4	5	ENYIHR	""	831.41078	P60843; P10630-1	Eukaryotic initiation factor 4A-I;eukaryotic initiation factor 4A-II	light	23.8087331712635
130	E13_Lung_4_5_130	E13	Lung	4	5	QFREDDFR	""	1112.51195	""	""	light	23.8060955578239
130	E13_Lung_4_5_130	E13	Lung	4	5	LNENHSGELWKGR	""	1539.76626	O55222	Integrin-linked protein kinase	light	26.0753407763544
130	E13_Lung_4_5_130	E13	Lung	4	5	AVAHHTDCTFIRVSGSELVQKFIGEGAR	1xCarbamidomethyl [C8]	3085.56361	P62196	26S proteasome regulatory subunit 8	light	25.8520653565388
130	E13_Lung_4_5_130	E13	Lung	4	5	TGNQHFGYLYGR	""	1412.67057	P60670-1	Nuclear protein localization protein 4 homolog	light	22.4166971657593
130	E13_Lung_4_5_130	E13	Lung	4	5	IITEGFEAAK	""	1078.5779	P80317	T-complex protein 1 subunit zeta	light	22.2311993499096
130	E13_Lung_4_5_130	E13	Lung	4	5	KGDIVDIKGMGTVQK	""	1588.8727	O09167	60S ribosomal protein L21	light	25.6342709884758
130	E13_Lung_4_5_130	E13	Lung	4	5	YESLKGVDPKFLR	""	1551.85295	P47915	60S ribosomal protein L29	light	26.5416718138011
130	E13_Lung_4_5_130	E13	Lung	4	5	AQFLVEKAKQEQR	""	1574.86492	O35129	Prohibitin-2	light	23.7919241755928
130	E13_Lung_4_5_130	E13	Lung	4	5	QLSESQVK	""	918.48909	P63330	Serine/threonine-protein phosphatase 2A catalytic subunit alpha isoform	light	22.2458916858835
130	E13_Lung_4_5_130	E13	Lung	4	5	KFSGVYLEKEVVEK	""	1654.90505	P40936	Indolethylamine N-methyltransferase	light	22.9369485244872
130	E13_Lung_4_5_130	E13	Lung	4	5	QAASSLQQASLKLFEMAYKK	""	2242.19001	P38647	"Stress-70 protein	mitochondrial"	light
130	E13_Lung_4_5_130	E13	Lung	4	5	LVSEYMSK	""	956.47574	P28474	alcohol dehydrogenase class-3	light	24.2373260254247
130	E13_Lung_4_5_130	E13	Lung	4	5	ISCTIANR	1xCarbamidomethyl [C3]	934.47748	P11276	fibronectin	light	24.2557729550999
130	E13_Lung_4_5_130	E13	Lung	4	5	QLSQLGQK	""	901.51016	Q8BRF7	Sec1 family domain-containing protein 1	light	25.4312060237276
130	E13_Lung_4_5_130	E13	Lung	4	5	SLTNDWEEHLAVK	""	1541.75945	P07901	Heat shock protein HSP 90-alpha	light	23.2520206094272
130	E13_Lung_4_5_130	E13	Lung	4	5	FIMESGAK	1xOxidation [M3]	898.43388	P62908	40S ribosomal protein S3	light	23.5097612947202
130	E13_Lung_4_5_130	E13	Lung	4	5	FIMESGAK	""	882.43897	P62908	40S ribosomal protein S3	light	27.7108178871238
130	E13_Lung_4_5_130	E13	Lung	4	5	LSDHPDVR	""	938.46902	Q8R0Y6	Cytosolic 10-formyltetrahydrofolate dehydrogenase	light	22.3000399692059
130	E13_Lung_4_5_130	E13	Lung	4	5	SWDSEEILEGYKR	""	1611.76493	Q8BP47	"Asparagine--tRNA ligase	cytoplasmic"	light
130	E13_Lung_4_5_130	E13	Lung	4	5	IRELETQISELQEDLESERASR	""	2631.32203	Q8VDD5	Myosin-9	light	21.8653981883549
130	E13_Lung_4_5_130	E13	Lung	4	5	ALRQEFAASQAAADAR	""	1675.85106	Q9CQV1	Mitochondrial import inner membrane translocase subunit TIM16	light	22.7372103047233
130	E13_Lung_4_5_130	E13	Lung	4	5	QVAPEKPVKK	""	1123.68337	""	""	light	25.6550578509661
130	E13_Lung_4_5_130	E13	Lung	4	5	QGQMDAVR	""	904.43053	Q9DB34	charged multivesicular body protein 2a	light	21.6433294139448
130	E13_Lung_4_5_130	E13	Lung	4	5	AQKELEEQTRK	""	1359.72267	P26043	radixin	light	23.1078921798127
130	E13_Lung_4_5_130	E13	Lung	4	5	MGLALSSLNK	""	1033.57104	Q8BJU0-1	Small glutamine-rich tetratricopeptide repeat-containing protein alpha	light	27.3602486623933
130	E13_Lung_4_5_130	E13	Lung	4	5	APGGHVGR	""	750.40055	Q9D8E6	60S ribosomal protein L4	light	24.1953108397541
130	E13_Lung_4_5_130	E13	Lung	4	5	AIYDIERPDLITYEPFYTSGYEDKQER	""	3311.57428	Q8K4G5	Actin-binding LIM protein 1	light	21.7705781034116
130	E13_Lung_4_5_130	E13	Lung	4	5	AVAVGKPR	""	797.4992	Q8BX10-1	"Serine/threonine-protein phosphatase Pgam5	mitochondrial"	light
130	E13_Lung_4_5_130	E13	Lung	4	5	SLPLNPKPFLNGLTGKPVMVK	1xAcetyl [N-Term]; 1xOxidation [M19]	2308.30974	P62307	Small nuclear ribonucleoprotein F	light	21.9608269034463
130	E13_Lung_4_5_130	E13	Lung	4	5	FAAKGEGQLSAAER	""	1434.73357	P58252	Elongation factor 2	light	22.967803559689
130	E13_Lung_4_5_130	E13	Lung	4	5	FLLDTNK	""	850.46689	P97311	DNA replication licensing factor MCM6	light	23.2484422833412
130	E13_Lung_4_5_130	E13	Lung	4	5	STRSVSSSSYRR	1xAcetyl [N-Term]	1414.70333	P20152	Vimentin	light	26.2878007489586
130	E13_Lung_4_5_130	E13	Lung	4	5	ATISALEAK	""	903.51457	Q61879	Myosin-10	light	24.9199016955065
130	E13_Lung_4_5_130	E13	Lung	4	5	FHVEEEGK	""	974.45779	P09411	phosphoglycerate kinase 1	light	24.309393916908
130	E13_Lung_4_5_130	E13	Lung	4	5	MGLKGPLKTPIAAGHPSMNLLLR	""	2415.37269	Q9D6R2	"Isocitrate dehydrogenase [NAD] subunit alpha	mitochondrial"	light
130	E13_Lung_4_5_130	E13	Lung	4	5	LWRDGRGAAQNIIPASTGAAK	""	2153.15741	P16858	glyceraldehyde-3-phosphate dehydrogenase	light	25.59451619367
130	E13_Lung_4_5_130	E13	Lung	4	5	SLQAQLQR	""	943.53195	Q9EP69	Phosphatidylinositide phosphatase SAC1	light	26.1095404217177
130	E13_Lung_4_5_130	E13	Lung	4	5	ILSTVKATMLGR	""	1289.76097	Q64727	Vinculin	light	25.2890698675986
130	E13_Lung_4_5_130	E13	Lung	4	5	LRDQLGTAKNANEMFR	""	1863.94939	Q9JHU4	Cytoplasmic dynein 1 heavy chain 1	light	22.8127105330043
130	E13_Lung_4_5_130	E13	Lung	4	5	IISREVSDGIVAPGYEEEALKILSK	""	2716.47674	Q9CWJ9	bifunctional purine biosynthesis protein purH	light	23.2818015986858
130	E13_Lung_4_5_130	E13	Lung	4	5	ISENMIPVVAEK	""	1329.70826	Q8VCT4	Carboxylesterase 1D	light	27.6726997057703
130	E13_Lung_4_5_130	E13	Lung	4	5	SLDLYKQIDLNSVLQK	""	1877.03785	Q9CQ01	Ribonuclease T2	light	22.6560406211993
130	E13_Lung_4_5_130	E13	Lung	4	5	YQFTPAFLR	""	1142.59931	Q8C4B4	Protein unc-119 homolog B	light	22.2132015443404
130	E13_Lung_4_5_130	E13	Lung	4	5	QGSGVILR	""	829.48903	Q64010-1	Adapter molecule crk	light	22.1955428252251
130	E13_Lung_4_5_130	E13	Lung	4	5	INFYCPGSALGR	1xCarbamidomethyl [C5]	1354.65723	Q920B9	FACT complex subunit SPT16	light	20.5633875015221
130	E13_Lung_4_5_130	E13	Lung	4	5	SLVIPEKFQHILRVLNTNIDGR	1xAcetyl [N-Term]	2604.46203	P62270	40S ribosomal protein S18	light	23.2522504671696
130	E13_Lung_4_5_130	E13	Lung	4	5	YGVNQLEEMLRPLVEAGLR	""	2187.15905	P10518	Delta-aminolevulinic acid dehydratase	light	22.2754682454576
130	E13_Lung_4_5_130	E13	Lung	4	5	QLQSPFILDEDQAR	""	1659.83368	Q3TW96-1	UDP-N-acetylhexosamine pyrophosphorylase-like protein 1	light	22.425566544192
130	E13_Lung_4_5_130	E13	Lung	4	5	SVKALADYIRQQK	""	1519.8591	Q9D1Q6	Endoplasmic reticulum resident protein 44	light	24.344613413275
130	E13_Lung_4_5_130	E13	Lung	4	5	AVADAIR	""	715.40971	P80315	T-complex protein 1 subunit delta	light	26.3383717407134
130	E13_Lung_4_5_130	E13	Lung	4	5	LMGAGKKEHTGR	""	1284.68411	Q9R0P4	Small acidic protein	light	22.0840617531906
130	E13_Lung_4_5_130	E13	Lung	4	5	QTGKTSIAIDTIINQKR	""	1887.0658	Q03265	"ATP synthase subunit alpha	mitochondrial"	light
130	E13_Lung_4_5_130	E13	Lung	4	5	LRKDGGQYALVAACAAGGQGHAMIVEAYPK	1xCarbamidomethyl [C14]	3102.56117	Q99JY0	"Trifunctional enzyme subunit beta	mitochondrial"	light
130	E13_Lung_4_5_130	E13	Lung	4	5	ASQQDFENALNQVK	""	1591.77107	Q9WUR2	"Enoyl-CoA delta isomerase 2	mitochondrial"	light
130	E13_Lung_4_5_130	E13	Lung	4	5	SVQPTSEERIPK	""	1370.72742	Q80UG5-3; Q80UG5-1; Q80UG5-2	Isoform 3 of Septin-9;Septin-9;Isoform 2 of Septin-9	light	24.0952345463183
130	E13_Lung_4_5_130	E13	Lung	4	5	KELNYFAKALESPERPFLAILGGAK	""	2762.52396	P09411	phosphoglycerate kinase 1	light	22.9721327188254
130	E13_Lung_4_5_130	E13	Lung	4	5	IMEMSAK	""	809.38957	Q9JLJ2	4-trimethylaminobutyraldehyde dehydrogenase	light	21.7135739411115
130	E13_Lung_4_5_130	E13	Lung	4	5	QALAHGLK	""	837.49411	Q99KI0	"Aconitate hydratase	mitochondrial"	light
130	E13_Lung_4_5_130	E13	Lung	4	5	AANPVDFLSK	""	1061.56259	Q9DBE9	pre-rRNA processing protein FTSJ3	light	26.5998220608596
130	E13_Lung_4_5_130	E13	Lung	4	5	IMGIPEDEQMGLLR	""	1601.80257	Q8VDD5	Myosin-9	light	23.6832389105858
130	E13_Lung_4_5_130	E13	Lung	4	5	IMLKLNPYAK	""	1190.69658	Q9D8E6	60S ribosomal protein L4	light	28.9180896367132
130	E13_Lung_4_5_130	E13	Lung	4	5	THLTELQR	""	997.54252	Q60597	"2-oxoglutarate dehydrogenase	mitochondrial"	light
130	E13_Lung_4_5_130	E13	Lung	4	5	MEGHDPKEPEQLR	1xAcetyl [N-Term]; 1xOxidation [M1]	1623.74315	Q8BG05-2	Isoform 2 of Heterogeneous nuclear ribonucleoprotein A3	light	27.021009262062
130	E13_Lung_4_5_130	E13	Lung	4	5	YLVEFR	""	826.44577	Q9JKV1	Proteasomal ubiquitin receptor ADRM1	light	24.7235581490261
130	E13_Lung_4_5_130	E13	Lung	4	5	LRMVDIVEKEDVNEAIR	""	2029.07465	Q61881	DNA replication licensing factor MCM7	light	22.3004832754051
130	E13_Lung_4_5_130	E13	Lung	4	5	THPNLPVSVILR	""	1345.79505	P02772	Alpha-fetoprotein	light	29.1313525175173
130	E13_Lung_4_5_130	E13	Lung	4	5	SIAAATSALVKAASAAQRELVAQGK	""	2412.3569	P26039	Talin-1	light	23.2856784935605
130	E13_Lung_4_5_130	E13	Lung	4	5	MEKTELIQK	1xAcetyl [N-Term]	1161.61839	P68254-1	14-3-3 protein theta	light	29.6859175284743
130	E13_Lung_4_5_130	E13	Lung	4	5	THLKTLGEKARPALEDLR	""	2048.1611	Q00623	Apolipoprotein A-I	light	24.6597042688181
130	E13_Lung_4_5_130	E13	Lung	4	5	YLVDPDGKVVGAWDPTVPVAEIKPR	""	2721.46103	Q99LJ6	Glutathione peroxidase 7	light	21.3945241879582
130	E13_Lung_4_5_130	E13	Lung	4	5	EQVNDLFSR	""	1107.54291	Q9ESZ8-1	General transcription factor II-I	light	23.3113963287217
130	E13_Lung_4_5_130	E13	Lung	4	5	GVPAFFR	""	793.43554	Q3V132; Q9DBR1	ADP/ATP translocase 4;5'-3' exoribonuclease 2	light	24.4093408215462
130	E13_Lung_4_5_130	E13	Lung	4	5	TKPQMQEER	""	1146.55718	Q6P4T2	U5 small nuclear ribonucleoprotein 200 kDa helicase	light	22.6104114339878
130	E13_Lung_4_5_130	E13	Lung	4	5	QMFVMR	""	811.39533	Q8C1B7	Septin-11	light	26.0811475949045
130	E13_Lung_4_5_130	E13	Lung	4	5	QAEEQVNDLKER	""	1458.71831	F6ZDS4	Nucleoprotein TPR	light	23.459022054181
130	E13_Lung_4_5_130	E13	Lung	4	5	AIVERAAQLAIRVTNPNAR	""	2063.18323	P62911	60S ribosomal protein L32	light	27.9008165392386
130	E13_Lung_4_5_130	E13	Lung	4	5	TGTDKTLVKEVVQNFAK	""	1878.0331	Q9CQI6	coactosin-like protein	light	22.3301896248344
130	E13_Lung_4_5_130	E13	Lung	4	5	AAQFLR	""	705.40423	Q8CFI7; Q7TMB8-1	DNA-directed RNA polymerase II subunit RPB2;cytoplasmic FMR1-interacting protein 1	light	25.1803368530067
130	E13_Lung_4_5_130	E13	Lung	4	5	SVVTTAR	""	733.42028	O54941	SWI/SNF-related matrix-associated actin-dependent regulator of chromatin subfamily E member 1	light	26.0631297394143
130	E13_Lung_4_5_130	E13	Lung	4	5	METQSTGTEDGFTPVTHRGGR	1xAcetyl [N-Term]	2306.0466	Q9CPS7	RNA-binding protein pno1	light	23.7690700569538
130	E13_Lung_4_5_130	E13	Lung	4	5	LSAKPAPPKPEPKPKKAPAK	""	2080.26411	P09602	Non-histone chromosomal protein HMG-17	light	25.4167861019746
130	E13_Lung_4_5_130	E13	Lung	4	5	TLIVRPDNTYEVK	""	1547.84278	P14211	Calreticulin	light	22.5845419991916
130	E13_Lung_4_5_130	E13	Lung	4	5	SVLISLK	""	759.49747	O08585	clathrin light chain A	light	26.2345481984851
130	E13_Lung_4_5_130	E13	Lung	4	5	DIIHDPGRGAPLAK	""	1459.80159	P62918	60S ribosomal protein L8	light	22.7309513281574
130	E13_Lung_4_5_130	E13	Lung	4	5	FGYKTIVMGASFR	""	1476.76678	Q93092	Transaldolase	light	24.0509381937463
130	E13_Lung_4_5_130	E13	Lung	4	5	TLAEGDVLSFHHITYR	""	1858.94462	Q7TMS5	ATP-binding cassette sub-family G member 2	light	22.3094150817216
130	E13_Lung_4_5_130	E13	Lung	4	5	SIQQCSVR	1xCarbamidomethyl [C5]	977.48329	Q61555	Fibrillin-2	light	28.9551194397679
130	E13_Lung_4_5_130	E13	Lung	4	5	SVMPSPK	""	745.39129	Q7TMM9; A2AQ07; Q9CWF2; Q922F4	Tubulin beta-2A chain;tubulin beta-1 chain;Tubulin beta-2B chain;Tubulin beta-6 chain	light	24.4958182554797
130	E13_Lung_4_5_130	E13	Lung	4	5	TGWVYR	""	781.39915	Q3SXD3	HD domain-containing protein 2	light	25.210094300188
130	E13_Lung_4_5_130	E13	Lung	4	5	SLAQEATR	""	875.45812	Q61092	Laminin subunit gamma-2	light	24.9504290369278
130	E13_Lung_4_5_130	E13	Lung	4	5	ATPGAQRYSQTGNYELAVALSR	""	2353.1895	O54734	Dolichyl-diphosphooligosaccharide--protein glycosyltransferase 48 kDa subunit	light	20.6912424656348
130	E13_Lung_4_5_130	E13	Lung	4	5	ILYGDFK	""	855.46108	P13541; P13542	Myosin-3;Myosin-8	light	26.0751268860164
130	E13_Lung_4_5_130	E13	Lung	4	5	TIAPCQK	1xCarbamidomethyl [C5]	817.42365	P38647	"Stress-70 protein	mitochondrial"	light
130	E13_Lung_4_5_130	E13	Lung	4	5	LLGQVSAEDLAAEKKR	""	1727.96502	Q9CY64	Biliverdin reductase A	light	24.4553863615251
130	E13_Lung_4_5_130	E13	Lung	4	5	QGVLTHGR	1xGln->pyro-Glu [N-Term]	850.45298	P62754	40S RIBOSOMAL PROTEIN S6	light	22.21507495156
130	E13_Lung_4_5_130	E13	Lung	4	5	AADTQVSETLKR	""	1318.69612	E9PVA8	eIF-2-alpha kinase activator GCN1	light	24.6209858247136
130	E13_Lung_4_5_130	E13	Lung	4	5	TFKELPVNAQNYVR	""	1678.89113	P46664	adenylosuccinate synthetase isozyme 2	light	26.8607677182303
130	E13_Lung_4_5_130	E13	Lung	4	5	LLIGGGTAAFAAAR	""	1288.7372	Q9Z0X1	"Apoptosis-inducing factor 1	mitochondrial"	light
130	E13_Lung_4_5_130	E13	Lung	4	5	WYNHIKSYEKEK	""	1624.81182	O70251	Elongation factor 1-beta	light	25.6735811418366
130	E13_Lung_4_5_130	E13	Lung	4	5	ALLTPVAIAAGR	""	1152.70992	P47791	"Glutathione reductase	mitochondrial"	light
130	E13_Lung_4_5_130	E13	Lung	4	5	LSQYQEPLHLPGVR	""	1636.88057	Q91ZA3	"Propionyl-CoA carboxylase alpha chain	mitochondrial"	light
130	E13_Lung_4_5_130	E13	Lung	4	5	LYGPSSVSFADDFVRSSKQHYNCEHSK	1xCarbamidomethyl [C23]	3145.44322	P19324	Serpin H1	light	24.8702260449243
130	E13_Lung_4_5_130	E13	Lung	4	5	TMDKSELVQKAK	1xAcetyl [N-Term]; 1xOxidation [M2]	1435.74611	Q9CQV8-1	14-3-3 protein beta/alpha	light	25.3143789778972
130	E13_Lung_4_5_130	E13	Lung	4	5	KKNEGVNWLR	""	1243.69058	Q921W0	Charged multivesicular body protein 1a	light	26.3163745218594
130	E13_Lung_4_5_130	E13	Lung	4	5	SSPFKVSPLSFGR	""	1408.75833	Q63918	caveolae-associated protein 2	light	20.9955760215285
130	E13_Lung_4_5_130	E13	Lung	4	5	TMLYTPQEMKQIIKIR	2xOxidation [M2; M9]	2025.08713	P60122	RuvB-like 1	light	25.1905074275198
130	E13_Lung_4_5_130	E13	Lung	4	5	YIIYAK	""	770.4447	P97310	DNA replication licensing factor mcm2	light	24.8914565645428
130	E13_Lung_4_5_130	E13	Lung	4	5	ILIQHQK	""	879.54106	Q9JMD0	BUB3-interacting and GLEBS motif-containing protein ZNF207	light	22.5723537461046
130	E13_Lung_4_5_130	E13	Lung	4	5	ASKRALVILAK	1xAcetyl [N-Term]	1211.78342	Q99LX0	protein/nucleic acid deglycase DJ-1	light	24.8370778447114
130	E13_Lung_4_5_130	E13	Lung	4	5	AAVAGEDGRMIAGQVLDINLAAEPKVNR	""	2878.52035	Q9Z204-2	Isoform C1 of Heterogeneous nuclear ribonucleoproteins C1/C2	light	22.5207571404339
130	E13_Lung_4_5_130	E13	Lung	4	5	MKQVAEEAAR	""	1132.57792	Q9QXS1-3; Q9QXS1-1	Isoform PLEC-1A of Plectin;plectin	light	22.5329333704192
130	E13_Lung_4_5_130	E13	Lung	4	5	SSRAGLQFPVGRVHR	""	1666.92483	Q8BFU2; Q64522; P22752; Q8CGP5; Q8R1M2; P27661; Q8CGP7; Q6GSS7	Histone H2A type 3;Histone H2A type 2-B;histone H2A type 1;Histone H2A type 1-F;Histone H2A.J;Histone H2AX;Histone H2A type 1-K;Histone H2A type 2-A	light	33.6078264651264
130	E13_Lung_4_5_130	E13	Lung	4	5	QKIVKPVKVSAPR	""	1449.92639	Q8BP67	60S ribosomal protein L24	light	28.1426042261316
130	E13_Lung_4_5_130	E13	Lung	4	5	FRPVASQLPR	""	1170.6742	P67778	Prohibitin	light	25.1901684454986
130	E13_Lung_4_5_130	E13	Lung	4	5	TFNVNTGSLLLPSDTKR	""	1862.99705	P23475	X-ray repair cross-complementing protein 6	light	25.5054073120391
130	E13_Lung_4_5_130	E13	Lung	4	5	TFEESFQKALR	""	1355.69539	Q8C196	"Carbamoyl-phosphate synthase [ammonia]	mitochondrial"	light
130	E13_Lung_4_5_130	E13	Lung	4	5	TNSMMMHGR	""	1064.44342	P97461	40S ribosomal protein S5	light	24.6452467902183
130	E13_Lung_4_5_130	E13	Lung	4	5	LVEQLKLEAGVER	""	1483.84787	Q9CXP8	Guanine nucleotide-binding protein G(I)/G(S)/G(O) subunit gamma-10	light	23.8226473605352
130	E13_Lung_4_5_130	E13	Lung	4	5	DKGEYTLVVKWGDEHIPGSPYR	""	2546.26741	Q8BTM8	Filamin-A	light	21.5881701921395
130	E13_Lung_4_5_130	E13	Lung	4	5	IPQALEK	""	798.47198	""	""	light	22.7538866491921
130	E13_Lung_4_5_130	E13	Lung	4	5	SLIVEGKR	""	901.54654	Q7TNV0	Protein DEK	light	22.6678581385683
130	E13_Lung_4_5_130	E13	Lung	4	5	KAADVHEVRK	""	1152.64838	P52480; P52480-2	Pyruvate kinase PKM;Isoform M1 of Pyruvate kinase PKM	light	26.1034019553482
130	E13_Lung_4_5_130	E13	Lung	4	5	ISVLEALRHPIQVSR	""	1718.00716	Q925I1-1	ATPase family AAA domain-containing protein 3	light	24.8960698200754
130	E13_Lung_4_5_130	E13	Lung	4	5	SSGLVQR	""	746.41553	Q9CRA5-1	Golgi phosphoprotein 3	light	23.502508919403
130	E13_Lung_4_5_130	E13	Lung	4	5	SSGALSVDKKPTSTKPSSSAPRVSR	""	2530.35835	P27546-1	Microtubule-associated protein 4	light	24.206508249739
130	E13_Lung_4_5_130	E13	Lung	4	5	MLFKDDYPSSPPKCK	1xCarbamidomethyl [C14]	1812.8659	P63280	SUMO-conjugating enzyme ubc9	light	25.7898364083806
130	E13_Lung_4_5_130	E13	Lung	4	5	LLGSPGSEDGAPR	""	1255.62771	P50171	estradiol 17-beta-dehydrogenase 8	light	23.2018712973285
130	E13_Lung_4_5_130	E13	Lung	4	5	FSFQCPGR	1xCarbamidomethyl [C5]	998.45126	O55222	Integrin-linked protein kinase	light	22.8020488971703
130	E13_Lung_4_5_130	E13	Lung	4	5	LVEVDSGR	""	874.46287	P14733	Lamin-B1	light	21.5275600475208
130	E13_Lung_4_5_130	E13	Lung	4	5	DKGEYTLVVK	""	1151.63067	Q8BTM8	Filamin-A	light	22.7973923884829
130	E13_Lung_4_5_130	E13	Lung	4	5	PLADAHLTK	""	965.54146	Q9D0T1	NHP2-like protein 1	light	24.5820500751518
130	E13_Lung_4_5_130	E13	Lung	4	5	TFEEKLTPLLSVR	""	1532.86827	Q99MR6-1	serrate RNA effector molecule homolog	light	21.0185988766875
130	E13_Lung_4_5_130	E13	Lung	4	5	IPEALAGPPNDFGLFLSDDDPKKGIWLEAGK	""	3310.69942	P26039	Talin-1	light	22.5884893341195
130	E13_Lung_4_5_130	E13	Lung	4	5	ILLANFLAQTEALMK	""	1675.94514	P06745	glucose-6-phosphate isomerase	light	23.0456571905779
130	E13_Lung_4_5_130	E13	Lung	4	5	ATGPPVSELITKAVSASK	""	1755.98509	P43276	Histone H1.5	light	21.4292135053792
130	E13_Lung_4_5_130	E13	Lung	4	5	TAGVKHLIVLINK	""	1405.88895	Q8R050	Eukaryotic peptide chain release factor GTP-binding subunit ERF3A	light	23.7544908938786
130	E13_Lung_4_5_130	E13	Lung	4	5	AAASKLGEFAK	""	1092.60479	Q76MZ3; Q7TNP2	serine/threonine-protein phosphatase 2A 65 kDa regulatory subunit A alpha isoform;Serine/threonine-protein phosphatase 2A 65 kDa regulatory subunit A beta isoform	light	25.1528523689255
130	E13_Lung_4_5_130	E13	Lung	4	5	AAVKTLNPK	1xAcetyl [N-Term]	983.58841	P80317	T-complex protein 1 subunit zeta	light	29.2595406365045
130	E13_Lung_4_5_130	E13	Lung	4	5	DLEGAVSR	""	846.43157	O35691	Pinin	light	23.2794744186051
130	E13_Lung_4_5_130	E13	Lung	4	5	QKQLEDILVLAK	""	1397.83624	Q9QXZ0	Microtubule-actin cross-linking factor 1	light	21.1050284881025
130	E13_Lung_4_5_130	E13	Lung	4	5	QIIGPFQR	""	958.54688	Q9CU62	structural maintenance of chromosomes protein 1a	light	22.7352902330756
130	E13_Lung_4_5_130	E13	Lung	4	5	TNEQMHQLVAAYKDAYERDLEADIIGDTSGHFQK	1xOxidation [M5]	3909.83482	""	""	light	21.8185983647095
130	E13_Lung_4_5_130	E13	Lung	4	5	TEYKLVVVGAGGVGK	1xAcetyl [N-Term]	1518.85262	P08556; Q61411-1; P32883-2	GTPase NRas;GTPase HRas;Isoform 2B of GTPase KRas	light	24.4932987993285
130	E13_Lung_4_5_130	E13	Lung	4	5	ILKKGQAVDYDGSR	""	1549.83328	P08003	Protein disulfide-isomerase A4	light	24.7420413905302
130	E13_Lung_4_5_130	E13	Lung	4	5	LPLQDVYK	""	975.55096	P10126; P62631	Elongation factor 1-alpha 1;Elongation factor 1-alpha 2	light	25.2756799070063
130	E13_Lung_4_5_130	E13	Lung	4	5	HLTLSR	""	726.4257	Q8VCB3	"Glycogen [starch] synthase	liver"	light
130	E13_Lung_4_5_130	E13	Lung	4	5	LSKTQKHVSR	""	1183.69058	Q9D1R9	60S ribosomal protein L34	light	27.2636060488898
130	E13_Lung_4_5_130	E13	Lung	4	5	LNLSCIHSPVVNELMR	1xCarbamidomethyl [C5]	1881.96735	Q6DFW4	Nucleolar protein 58	light	21.2213831198621
130	E13_Lung_4_5_130	E13	Lung	4	5	QHGKVEIIANDQGNR	""	1678.86196	P63017; P16627; P17156	Heat shock cognate 71 kDa protein;Heat shock 70 kDa protein 1-like;Heat shock-related 70 kDa protein 2	light	22.0491798401724
130	E13_Lung_4_5_130	E13	Lung	4	5	QMSLLLR	1xOxidation [M2]	876.49715	Q03265	"ATP synthase subunit alpha	mitochondrial"	light
130	E13_Lung_4_5_130	E13	Lung	4	5	KGSEVESVKEFLAK	""	1550.84245	P68181-1	cAMP-dependent protein kinase catalytic subunit beta	light	20.519795439075
130	E13_Lung_4_5_130	E13	Lung	4	5	DLFSDGHSEFLK	""	1394.65867	P27773	Protein disulfide-isomerase A3	light	23.8917493613139
130	E13_Lung_4_5_130	E13	Lung	4	5	YSALIIGMAYGAK	""	1357.71843	Q06185	"ATP synthase subunit e	mitochondrial"	light
130	E13_Lung_4_5_130	E13	Lung	4	5	ISIGNVVK	""	829.51418	P26039	Talin-1	light	25.1487594169697
130	E13_Lung_4_5_130	E13	Lung	4	5	KCIGKPGGSLDNSEQK	1xCarbamidomethyl [C2]	1717.85376	P62075	mitochondrial import inner membrane translocase subunit TIM13	light	21.6852616669053
130	E13_Lung_4_5_130	E13	Lung	4	5	TLRQVEVINFGDCLVR	1xCarbamidomethyl [C13]	1919.01674	P46061	Ran GTPase-activating protein 1	light	22.9344814486439
130	E13_Lung_4_5_130	E13	Lung	4	5	TGAISTAR	""	776.42609	Q8R086	"Sulfite oxidase	mitochondrial"	light
130	E13_Lung_4_5_130	E13	Lung	4	5	ILQEHEQIKKK	""	1393.81617	P23116	Eukaryotic translation initiation factor 3 subunit A	light	24.0103595833914
130	E13_Lung_4_5_130	E13	Lung	4	5	IVNAAGFWAR	""	1104.59489	Q9DBT9	"Dimethylglycine dehydrogenase	mitochondrial"	light
130	E13_Lung_4_5_130	E13	Lung	4	5	SLEAQAEK	""	875.44689	P21107; P58771-2; P58771-1	Tropomyosin alpha-3 chain;Isoform 2 of Tropomyosin alpha-1 chain;Tropomyosin alpha-1 chain	light	23.9481058054113
130	E13_Lung_4_5_130	E13	Lung	4	5	TGFTPLHIAAHYENLNVAQLLLNR	""	2705.45219	Q02357	ankyrin-1	light	23.1433654627164
130	E13_Lung_4_5_130	E13	Lung	4	5	FNVWDTAGQEK	""	1294.60624	P62827	GTP-binding nuclear protein RAN	light	25.8352703651226
130	E13_Lung_4_5_130	E13	Lung	4	5	LLQTSNITKLEQK	""	1515.87408	Q8CIN4; Q61036	Serine/threonine-protein kinase PAK 2;Serine/threonine-protein kinase PAK 3	light	23.6581363941941
130	E13_Lung_4_5_130	E13	Lung	4	5	QGVLTLEIRKPCPYDGGVYVCR	2xCarbamidomethyl [C12; C21]	2580.30612	O70468	"Myosin-binding protein C	cardiac-type"	light
130	E13_Lung_4_5_130	E13	Lung	4	5	ALQFHKHDLLLAR	""	1561.89616	Q6IR34-1	G-protein-signaling modulator 1	light	24.3913418039291
130	E13_Lung_4_5_130	E13	Lung	4	5	AVDFAER	""	807.39954	P62918	60S ribosomal protein L8	light	29.1132123572471
130	E13_Lung_4_5_130	E13	Lung	4	5	AADRIQFACSVCKFR	2xCarbamidomethyl [C9; C12]	1828.89452	Q9DBR0	A-kinase anchor protein 8	light	23.8592080260342
130	E13_Lung_4_5_130	E13	Lung	4	5	ILQNDKR	""	886.51049	Q8CGF7-1	Transcription elongation regulator 1	light	21.0139921970215
130	E13_Lung_4_5_130	E13	Lung	4	5	TIPAWATLSASQLAR	""	1585.86967	Q3TEA8-1	Heterochromatin protein 1-binding protein 3	light	24.2382802321809
130	E13_Lung_4_5_130	E13	Lung	4	5	LIQFEK	""	777.45052	P70290	55 kDa erythrocyte membrane protein	light	21.7464783400773
130	E13_Lung_4_5_130	E13	Lung	4	5	YAPVAKDLASRDVVSR	""	1746.94971	Q8K2B3	"Succinate dehydrogenase [ubiquinone] flavoprotein subunit	mitochondrial"	light
130	E13_Lung_4_5_130	E13	Lung	4	5	YLNNAYAR	""	984.48976	Q8BHB9	Chloride intracellular channel protein 6	light	21.9325416094225
130	E13_Lung_4_5_130	E13	Lung	4	5	TLTVEVSVETIRNPQQEESLKHATR	""	2865.50647	Q91YN9	BAG family molecular chaperone regulator 2	light	24.6214030493303
130	E13_Lung_4_5_130	E13	Lung	4	5	LSNLALVKPEKTKAVENYLIQMAR	""	2729.53823	P56812	Programmed cell death protein 5	light	24.4869651961299
130	E13_Lung_4_5_130	E13	Lung	4	5	ATIEEAYSR	""	1039.50546	Q3UQN2	F-BAR domain only protein 2	light	22.8167246086242
130	E13_Lung_4_5_130	E13	Lung	4	5	KAYGLALAKLGHASDR	""	1670.93366	P40142	Transketolase	light	24.8642768895901
130	E13_Lung_4_5_130	E13	Lung	4	5	FFGKDVSTTLNADEAVAR	""	1940.97123	Q61699	Heat shock protein 105 kDa	light	23.817454103268
130	E13_Lung_4_5_130	E13	Lung	4	5	LNSIKKLSTIALALGVER	""	1926.17462	Q76MZ3; Q7TNP2	serine/threonine-protein phosphatase 2A 65 kDa regulatory subunit A alpha isoform;Serine/threonine-protein phosphatase 2A 65 kDa regulatory subunit A beta isoform	light	22.2527855649424
130	E13_Lung_4_5_130	E13	Lung	4	5	LIIVEGCQR	1xCarbamidomethyl [C7]	1087.59284	Q8VDN2; Q6PIC6	Sodium/potassium-transporting ATPase subunit alpha-1;Sodium/potassium-transporting ATPase subunit alpha-3	light	23.9920586402192
130	E13_Lung_4_5_130	E13	Lung	4	5	TLVLLMGK	1xOxidation [M6]	890.53795	P62962	profilin-1	light	24.9474635369741
130	E13_Lung_4_5_130	E13	Lung	4	5	TLVLLMGKEGVHGGLINKK	1xOxidation [M6]	2023.17324	P62962	profilin-1	light	27.0627009556568
130	E13_Lung_4_5_130	E13	Lung	4	5	SGVSLAALKKSLAAAGYDVEK	""	2078.1492	P43275	Histone H1.1	light	23.7959710896241
130	E13_Lung_4_5_130	E13	Lung	4	5	YLNSGGFIGYAPYISR	""	1777.8908	Q9R0B9	"procollagen-lysine	2-oxoglutarate 5-dioxygenase 2"	light
130	E13_Lung_4_5_130	E13	Lung	4	5	HMIDGR	""	728.35082	Q921F2	TAR DNA-binding protein 43	light	25.4777524619574
130	E13_Lung_4_5_130	E13	Lung	4	5	YCSDPLIGNKQTR	1xCarbamidomethyl [C2]	1551.7584	E9PVX6	Proliferation marker protein Ki-67	light	25.3120781895378
130	E13_Lung_4_5_130	E13	Lung	4	5	YSEIQDR	""	910.42649	""	""	light	23.8342890450691
130	E13_Lung_4_5_130	E13	Lung	4	5	LQTQVFKLGLAK	""	1345.8202	Q6ZWN5	40S ribosomal protein S9	light	28.2177194451094
130	E13_Lung_4_5_130	E13	Lung	4	5	LLNFQR	""	790.457	Q6DIC0; Q3TKT4-2	Probable global transcription activator SNF2L2;Isoform 2 of Transcription activator BRG1	light	27.1199421147468
