## supplementary data 3 E13 for "*In utero* pulse injection of isotopic amino acids quantifies protein turnover rates during murine fetal development" (part 53 of 83)

fetus_id	sample_name	dev_stage	tissue	time	batch	sequence	modifications	theo_mhplus_in_da	master_protein_accessions	master_protein_descriptions	isotope	abundance
130	E13_Lung_4_5_130	E13	Lung	4	5	YAVSMAR	""	797.39744	Q99K51	Plastin-3	light	24.0314457845397
130	E13_Lung_4_5_130	E13	Lung	4	5	ASLEDFYGSPIPSVSLK	""	1809.92691	Q9Z0M6-1	CD97 antigen	light	22.5922983696468
130	E13_Lung_4_5_130	E13	Lung	4	5	AVFFDLDNTLIDTAGASRR	""	2082.06144	Q9CPT3	N-acylneuraminate-9-phosphatase	light	22.5979466597094
130	E13_Lung_4_5_130	E13	Lung	4	5	GTKSLMDEVVK	""	1206.63985	P09411	phosphoglycerate kinase 1	light	24.820035062073
130	E13_Lung_4_5_130	E13	Lung	4	5	FQRPGDPQSAQDKAR	""	1700.84631	Q64213-2	Isoform CW17E of Splicing factor 1	light	24.3664680314873
130	E13_Lung_4_5_130	E13	Lung	4	5	IINADSEDPKYIINVKQFAK	""	2306.23907	P46471	26S proteasome regulatory subunit 7	light	23.6203379174673
130	E13_Lung_4_5_130	E13	Lung	4	5	CLNNLAASQLKLDHYR	1xCarbamidomethyl [C1]	1915.98069	O35465-1	peptidyl-prolyl cis-trans isomerase FKBP8	light	27.1591057314968
130	E13_Lung_4_5_130	E13	Lung	4	5	VEIEAIAVQGPFIKA	""	1584.89957	P52760	2-iminobutanoate/2-iminopropanoate deaminase	light	21.0155892803974
130	E13_Lung_4_5_130	E13	Lung	4	5	FYLDVKQNAK	""	1225.65755	O35295; P42669	Transcriptional activator protein Pur-beta;Transcriptional activator protein Pur-alpha	light	26.6760708044403
130	E13_Lung_4_5_130	E13	Lung	4	5	LAAELAK	""	715.43487	Q7TMX5	Protein SHQ1 homolog	light	25.6666429488568
130	E13_Lung_4_5_130	E13	Lung	4	5	FYNELTEILVR	""	1396.74709	Q9WU78	Programmed cell death 6-interacting protein	light	22.675955848826
130	E13_Lung_4_5_130	E13	Lung	4	5	MVLSGEDKSNIK	""	1320.68278	P01942	Hemoglobin subunit alpha	light	22.6886206267615
130	E13_Lung_4_5_130	E13	Lung	4	5	MQANNAKAVSAR	""	1260.64773	P47915	60S ribosomal protein L29	light	24.5992184467414
130	E13_Lung_4_5_130	E13	Lung	4	5	IGGAQNR	""	715.38456	P34884	Macrophage Migration inhibitory factor	light	22.2551177751092
130	E13_Lung_4_5_130	E13	Lung	4	5	NLVLKQQNLPVTR	""	1522.90639	Q8BRF7	Sec1 family domain-containing protein 1	light	23.7251820221364
130	E13_Lung_4_5_130	E13	Lung	4	5	IGEKYVDMSAKSK	""	1455.75119	Q9DB20	"ATP synthase subunit O	mitochondrial"	light
130	E13_Lung_4_5_130	E13	Lung	4	5	RQCEEVAQALGKESLR	1xCarbamidomethyl [C3]	1873.95487	Q9R0N0	galactokinase	light	22.8149831319419
130	E13_Lung_4_5_130	E13	Lung	4	5	SADYVVTGAWSAK	""	1354.66376	Q99K85	phosphoserine aminotransferase	light	24.6429362709182
130	E13_Lung_4_5_130	E13	Lung	4	5	NGVSHKVDDSSGSIGRR	""	1770.88415	Q9CZD3	Glycine--tRNA ligase	light	25.2453749530777
130	E13_Lung_4_5_130	E13	Lung	4	5	KRLEEAPLVTK	""	1283.76816	Q8VBT9-1	tether containing UBX domain for GLUT4	light	22.4699771080583
130	E13_Lung_4_5_130	E13	Lung	4	5	KRIALTDNSLIAR	""	1470.87509	P14148	60S ribosomal protein L7	light	22.6071009006408
130	E13_Lung_4_5_130	E13	Lung	4	5	GKDIVVLGVEKK	""	1284.78856	Q9Z2U0	Proteasome subunit alpha type-7	light	25.7620018865748
130	E13_Lung_4_5_130	E13	Lung	4	5	GLPYRATENDIYNFFSPLNPVR	""	2583.29905	O35737	Heterogeneous nuclear ribonucleoprotein H	light	22.6101891577547
130	E13_Lung_4_5_130	E13	Lung	4	5	AKHHPDLIFCR	1xAcetyl [N-Term]; 1xCarbamidomethyl [C10]	1435.72631	P83870	PHD finger-like domain-containing protein 5A	light	27.5912529914692
130	E13_Lung_4_5_130	E13	Lung	4	5	AKHHPDLIFCRK	1xAcetyl [N-Term]; 1xCarbamidomethyl [C10]	1563.82128	P83870	PHD finger-like domain-containing protein 5A	light	26.2844536211927
130	E13_Lung_4_5_130	E13	Lung	4	5	AFVSMVYSEEGAEDRTFAR	""	2164.99679	Q9CU62	structural maintenance of chromosomes protein 1a	light	22.8981052598176
130	E13_Lung_4_5_130	E13	Lung	4	5	LDHLAEKFRQK	""	1384.76956	P57780; Q7TPR4	Alpha-actinin-4;Alpha-actinin-1	light	26.4756865117904
130	E13_Lung_4_5_130	E13	Lung	4	5	LAAEQFKK	""	934.53564	Q9DBR0	A-kinase anchor protein 8	light	23.2783648037159
130	E13_Lung_4_5_130	E13	Lung	4	5	LKESYCQR	1xCarbamidomethyl [C6]	1083.52515	P63166	Small ubiquitin-related modifier 1	light	22.3017880311967
130	E13_Lung_4_5_130	E13	Lung	4	5	GIIDPTK	""	743.42978	P63038-1	"60 kDa heat shock protein	mitochondrial"	light
130	E13_Lung_4_5_130	E13	Lung	4	5	VVLVLAGR	""	826.5509	P61358	60S ribosomal protein L27	light	25.861620534923
130	E13_Lung_4_5_130	E13	Lung	4	5	VINVNLIGTFNVIR	""	1571.92679	O08756	3-hydroxyacyl-CoA dehydrogenase type-2	light	24.2864617719919
130	E13_Lung_4_5_130	E13	Lung	4	5	NKELIGKHAIPNLVK	""	1674.0061	P30999-1	Catenin delta-1	light	22.2635457342852
130	E13_Lung_4_5_130	E13	Lung	4	5	MVEGFFDRGASIVEDK	""	1799.86326	P26443	"Glutamate dehydrogenase 1	mitochondrial"	light
130	E13_Lung_4_5_130	E13	Lung	4	5	FYTLKPDRNIHLTLR	""	1887.05993	Q8K2T1-1	NmrA-like family domain-containing protein 1	light	25.7329761697388
130	E13_Lung_4_5_130	E13	Lung	4	5	VMNLISKLSAKFGGQS	""	1679.9149	Q99L47	Hsc70-interacting protein	light	22.5682449229695
130	E13_Lung_4_5_130	E13	Lung	4	5	VMNLISKLSAK	""	1203.71296	Q99L47	Hsc70-interacting protein	light	26.9562869914868
130	E13_Lung_4_5_130	E13	Lung	4	5	GKGFGFIKLESR	""	1338.75285	Q8VIJ6	"splicing factor	proline- and glutamine-rich"	light
130	E13_Lung_4_5_130	E13	Lung	4	5	LAETLAK	""	745.44543	P46061	Ran GTPase-activating protein 1	light	24.468298071663
130	E13_Lung_4_5_130	E13	Lung	4	5	VEGKVQVSVFKGQVYILGR	""	2106.20699	P16460	Argininosuccinate synthase	light	21.3510860225
130	E13_Lung_4_5_130	E13	Lung	4	5	TVTPASSAKTSPAKQQAPPVR	""	2122.16149	O08553	Dihydropyrimidinase-related protein 2	light	23.296177628801
130	E13_Lung_4_5_130	E13	Lung	4	5	KQQQEPTCEPSPKRPR	1xCarbamidomethyl [C8]	1965.99232	P52927	high mobility group protein HMGI-C	light	27.6610954955656
130	E13_Lung_4_5_130	E13	Lung	4	5	AKLDELSAK	""	974.55169	Q9CW03	Structural maintenance of chromosomes protein 3	light	25.3876718576547
130	E13_Lung_4_5_130	E13	Lung	4	5	SAGIKVIMVTGDHPITAKAIAK	""	2221.27368	Q8VDN2; Q6PIC6	Sodium/potassium-transporting ATPase subunit alpha-1;Sodium/potassium-transporting ATPase subunit alpha-3	light	23.3639952833487
130	E13_Lung_4_5_130	E13	Lung	4	5	RIDTDLSKVSK	""	1261.71104	Q9CQA3	"Succinate dehydrogenase [ubiquinone] iron-sulfur subunit	mitochondrial"	light
130	E13_Lung_4_5_130	E13	Lung	4	5	LAAFMKNFLEMHQL	""	1692.86003	Q99K85	phosphoserine aminotransferase	light	22.7440020516233
130	E13_Lung_4_5_130	E13	Lung	4	5	VNALKNLQVK	""	1126.69427	P28656	Nucleosome assembly protein 1-like 1	light	27.4255189091608
130	E13_Lung_4_5_130	E13	Lung	4	5	IAFFSTR	""	841.45666	Q5DW34	histone-lysine N-methyltransferase EHMT1	light	25.0109147624355
130	E13_Lung_4_5_130	E13	Lung	4	5	RLNVCVSK	1xCarbamidomethyl [C5]	975.54041	Q921F4-1	Heterogeneous nuclear ribonucleoprotein L-like	light	25.0580246810992
130	E13_Lung_4_5_130	E13	Lung	4	5	SDRPELTGAKVVVSGGR	""	1727.93987	Q99LC5	"Electron transfer flavoprotein subunit alpha	mitochondrial"	light
130	E13_Lung_4_5_130	E13	Lung	4	5	IFSSEHDIFRESVR	""	1721.86056	P51174	"Long-chain specific acyl-CoA dehydrogenase	mitochondrial"	light
130	E13_Lung_4_5_130	E13	Lung	4	5	LFVDKIR	""	890.54581	P97450	"ATP synthase-coupling factor 6	mitochondrial"	light
130	E13_Lung_4_5_130	E13	Lung	4	5	LFVGEPVWTPYNRPADHFDAR	""	2487.2204	Q99JT9	"1	2-dihydroxy-3-keto-5-methylthiopentene dioxygenase"	light
130	E13_Lung_4_5_130	E13	Lung	4	5	MPFVPTNYYTLK	""	1473.74465	Q8CFA2	"Aminomethyltransferase	mitochondrial"	light
130	E13_Lung_4_5_130	E13	Lung	4	5	LFRFASENDLPEWKER	""	2037.01885	P34022	Ran-specific GTPase-activating protein	light	25.4284590136636
130	E13_Lung_4_5_130	E13	Lung	4	5	DVFVPDDKEEFVKAK	""	1765.90069	Q91Z83	Myosin-7	light	22.3698900349585
130	E13_Lung_4_5_130	E13	Lung	4	5	LEAMCFDGVKR	1xCarbamidomethyl [C5]	1325.63405	Q8BMJ3	"Eukaryotic translation initiation factor 1A	X-chromosomal"	light
130	E13_Lung_4_5_130	E13	Lung	4	5	RLNRPLTLSEKIVYGHLDDPANQEIER	""	3176.68108	Q99KI0	"Aconitate hydratase	mitochondrial"	light
130	E13_Lung_4_5_130	E13	Lung	4	5	RYDDPEVQKDTK	""	1493.72306	P38647	"Stress-70 protein	mitochondrial"	light
130	E13_Lung_4_5_130	E13	Lung	4	5	SDVVPMTAENFR	""	1365.64673	Q9QZH3	Peptidyl-prolyl cis-trans isomerase E	light	25.0782392674253
130	E13_Lung_4_5_130	E13	Lung	4	5	AETLEFNDIFQEVKGSMNDGRLR	1xAcetyl [N-Term]	2711.30935	Q08943	FACT complex subunit SSRP1	light	23.9699986929127
130	E13_Lung_4_5_130	E13	Lung	4	5	NLLDVIDQAR	""	1156.63206	P34152	Focal adhesion kinase 1	light	22.2158798463322
130	E13_Lung_4_5_130	E13	Lung	4	5	LEAAEER	""	817.40502	P54227; P35564	Stathmin;Calnexin	light	21.4224965053766
130	E13_Lung_4_5_130	E13	Lung	4	5	LALIQLQISSIKSDNVTR	""	1999.15462	""	""	light	23.5602960955169
130	E13_Lung_4_5_130	E13	Lung	4	5	RQVLTSEKTVLTGASGHLR	""	2053.15126	P01027-1	Complement C3	light	25.3320078908841
130	E13_Lung_4_5_130	E13	Lung	4	5	NQKVVEEAPSIFLDPETR	""	2072.06586	Q91ZA3	"Propionyl-CoA carboxylase alpha chain	mitochondrial"	light
130	E13_Lung_4_5_130	E13	Lung	4	5	VNLVSGHVK	""	952.55744	P61963	DDB1- and CUL4-associated factor 7	light	24.3898731341681
130	E13_Lung_4_5_130	E13	Lung	4	5	FYAVQK	""	755.40865	Q8CAQ8-1	MICOS complex subunit Mic60	light	25.0023111425014
130	E13_Lung_4_5_130	E13	Lung	4	5	VFAVVITDGRHDPRDDDLNLR	""	2423.2426	Q02788	Collagen alpha-2(VI) chain	light	23.5094456055581
130	E13_Lung_4_5_130	E13	Lung	4	5	VETPVLPPVLVPR	""	1415.86206	Q8BUN5	Mothers against decapentaplegic homolog 3	light	26.9238340534669
130	E13_Lung_4_5_130	E13	Lung	4	5	NLKLDDLFLKR	""	1374.81036	Q6PB66	"Leucine-rich PPR motif-containing protein	mitochondrial"	light
130	E13_Lung_4_5_130	E13	Lung	4	5	ELETQISELQEDLESERASR	""	2362.13685	Q8VDD5	Myosin-9	light	20.9214474495236
130	E13_Lung_4_5_130	E13	Lung	4	5	IAFLQGER	""	933.51524	Q9ERG2; O55106	Striatin-3;striatin	light	22.2490439909655
130	E13_Lung_4_5_130	E13	Lung	4	5	KYEEVARK	""	1022.56292	P58774; P21107-2; P58774-2; P21107; P58771-2; Q6IRU2; P58771-1	Tropomyosin beta chain;Isoform 2 of Tropomyosin alpha-3 chain;Isoform 2 of Tropomyosin beta chain;Tropomyosin alpha-3 chain;Isoform 2 of Tropomyosin alpha-1 chain;Tropomyosin alpha-4 chain;Tropomyosin alpha-1 chain	light	22.0780893877793
130	E13_Lung_4_5_130	E13	Lung	4	5	GFGFVSFERHEDAQK	""	1753.82926	P29341	Polyadenylate-binding protein 1	light	23.4661770567363
130	E13_Lung_4_5_130	E13	Lung	4	5	CGGIQYLQSAIESR	1xCarbamidomethyl [C1]	1581.76897	Q64331	Unconventional myosin-VI	light	23.9173998980694
130	E13_Lung_4_5_130	E13	Lung	4	5	LDSQKHIDFSLRSPYGGGRPGR	""	2443.25891	Q6ZWN5	40S ribosomal protein S9	light	26.9157088417272
130	E13_Lung_4_5_130	E13	Lung	4	5	GHQQLYWSHPRKFGQGSR	""	2169.08491	P62274	40S ribosomal protein S29	light	27.9841301429293
130	E13_Lung_4_5_130	E13	Lung	4	5	KSLDFYTR	""	1029.53637	Q9CPU0	lactoylglutathione lyase	light	22.7065632566676
130	E13_Lung_4_5_130	E13	Lung	4	5	GIRPAGALGAR	""	1038.61669	P51175	protoporphyrinogen oxidase	light	23.9979493700344
130	E13_Lung_4_5_130	E13	Lung	4	5	AKEFTNVYIKNFGEDMDDER	""	2421.10272	P29341	Polyadenylate-binding protein 1	light	20.9337530484867
130	E13_Lung_4_5_130	E13	Lung	4	5	NINIVR	""	728.44135	Q99KI0	"Aconitate hydratase	mitochondrial"	light
130	E13_Lung_4_5_130	E13	Lung	4	5	LCTSATESEVTRGKNILR	1xCarbamidomethyl [C2]	2035.06006	Q9CZ13	"Cytochrome b-c1 complex subunit 1	mitochondrial"	light
130	E13_Lung_4_5_130	E13	Lung	4	5	VDINTPDVDVHGPDWHLK	""	2057.00868	""	""	light	24.0054288959589
130	E13_Lung_4_5_130	E13	Lung	4	5	RIQEITEQLDITTSEYEKEK	""	2453.24059	P63038-1	"60 kDa heat shock protein	mitochondrial"	light
130	E13_Lung_4_5_130	E13	Lung	4	5	SCVIVLR	1xCarbamidomethyl [C2]	846.48658	Q9Z1X4-3	Isoform 3 of Interleukin enhancer-binding factor 3	light	24.505622834737
130	E13_Lung_4_5_130	E13	Lung	4	5	AWNPFR	""	790.39948	P35550	rRNA 2'-O-methyltransferase fibrillarin	light	25.0252573586531
130	E13_Lung_4_5_130	E13	Lung	4	5	ALCAVYEHWVPKEK	1xCarbamidomethyl [C3]	1729.87304	O70475	UDP-glucose 6-dehydrogenase	light	22.2184328658628
130	E13_Lung_4_5_130	E13	Lung	4	5	CLCLPGFSGPR	1xCarbamidomethyl [C3]; 1xCarbamidomethyl [N-Term]	1263.59727	Q05793	Basement membrane-specific heparan sulfate proteoglycan core protein	light	21.301261594844
130	E13_Lung_4_5_130	E13	Lung	4	5	REIAQDFK	""	1006.53162	P84244; P68433; P84228	histone H3.3;Histone H3.1;histone H3.2	light	25.1684044853165
130	E13_Lung_4_5_130	E13	Lung	4	5	GPLSQAPTPAPK	""	1163.6419	Q62523	Zyxin	light	24.7393529383823
130	E13_Lung_4_5_130	E13	Lung	4	5	VVFDDTYDR	""	1129.51603	P16015	carbonic anhydrase 3	light	24.8646224805807
130	E13_Lung_4_5_130	E13	Lung	4	5	LGTAAIQGAIEK	""	1171.66811	Q8QZT1	"Acetyl-CoA acetyltransferase	mitochondrial"	light
130	E13_Lung_4_5_130	E13	Lung	4	5	VTQYERDFER	""	1342.6386	Q9WV80	Sorting nexin-1	light	21.7915825304073
130	E13_Lung_4_5_130	E13	Lung	4	5	RLVQIHIPR	""	1131.71092	P22599	Alpha-1-antitrypsin 1-2	light	25.1547034783631
130	E13_Lung_4_5_130	E13	Lung	4	5	NTIVTSYNR	""	1067.548	Q99KI0	"Aconitate hydratase	mitochondrial"	light
130	E13_Lung_4_5_130	E13	Lung	4	5	DYSGYQR	""	888.38462	Q60865	Caprin-1	light	23.0831186214682
130	E13_Lung_4_5_130	E13	Lung	4	5	SDAAVDTSSEITTK	1xAcetyl [N-Term]	1466.68567	P26350	Prothymosin alpha	light	29.5630038920783
130	E13_Lung_4_5_130	E13	Lung	4	5	IADMGHLKYYLAPKIEDEEAS	""	2393.16934	P17918	proliferating cell nuclear antigen	light	26.4950309517997
130	E13_Lung_4_5_130	E13	Lung	4	5	VALNAHTFLR	""	1141.64765	P35550	rRNA 2'-O-methyltransferase fibrillarin	light	22.6745154599676
130	E13_Lung_4_5_130	E13	Lung	4	5	LADMGIAIR	""	959.53426	Q99LF4	tRNA-splicing ligase RtcB homolog	light	24.4582499892902
130	E13_Lung_4_5_130	E13	Lung	4	5	CLEMDVEK	1xCarbamidomethyl [N-Term]; 1xCarbamidomethyl [C1]	1023.44854	O88643; Q8CIN4	Serine/threonine-protein kinase PAK 1;Serine/threonine-protein kinase PAK 2	light	22.484639767323
130	E13_Lung_4_5_130	E13	Lung	4	5	LGSSFTKVQDYLR	""	1513.80092	Q91ZJ5-1	UTP--glucose-1-phosphate uridylyltransferase	light	23.545094218367
130	E13_Lung_4_5_130	E13	Lung	4	5	AGGEGGVTLGQPHLSRQDLATLDVTKLTPLSHEVISR	""	3853.05664	Q9Z0N1	"Eukaryotic translation initiation factor 2 subunit 3	X-linked"	light
130	E13_Lung_4_5_130	E13	Lung	4	5	NSSILPR	""	786.44683	Q8BGH2	sorting and assembly machinery component 50 homolog	light	22.8151111886375
130	E13_Lung_4_5_130	E13	Lung	4	5	NLDNLKSALAK	""	1186.67901	P02104	Hemoglobin subunit epsilon-Y2	light	22.6261297742817
130	E13_Lung_4_5_130	E13	Lung	4	5	VVDLLAPYAKGGKIGLFGGAGVGK	""	2287.31726	P56480	"ATP synthase subunit beta	mitochondrial"	light
130	E13_Lung_4_5_130	E13	Lung	4	5	VLIFSQMTR	""	1094.60268	Q6PGB8; Q91ZW3	Probable global transcription activator SNF2L1;SWI/SNF-related matrix-associated actin-dependent regulator of chromatin subfamily A member 5	light	20.4491075775975
130	E13_Lung_4_5_130	E13	Lung	4	5	KMMLDLNKAK	""	1191.65881	Q99JY0	"Trifunctional enzyme subunit beta	mitochondrial"	light
130	E13_Lung_4_5_130	E13	Lung	4	5	VLLGVGDPK	""	897.54039	Q9D6Z1	Nucleolar protein 56	light	22.9345536610581
130	E13_Lung_4_5_130	E13	Lung	4	5	IASGRPYNPSMSRPDAWGVTKGAAELMQQKEATTEQQLR	""	4303.13465	O35490	Betaine--homocysteine S-methyltransferase 1	light	22.9942952502453
130	E13_Lung_4_5_130	E13	Lung	4	5	VLYCQAK	1xCarbamidomethyl [C4]	881.45495	D3YYU8	Obscurin-like protein 1	light	23.9446361109473
130	E13_Lung_4_5_130	E13	Lung	4	5	KMHHVLLEVDVLEGTLQCPESGRLFPISR	1xCarbamidomethyl [C18]	3360.75551	Q9DCG9	Multifunctional methyltransferase subunit TRM112-like protein	light	23.0013233153537
130	E13_Lung_4_5_130	E13	Lung	4	5	VVDPFSK	""	791.42978	P97351	40S ribosomal protein S3a	light	21.9481083904911
130	E13_Lung_4_5_130	E13	Lung	4	5	AVVVVDDRGR	""	1085.60618	Q8R326	Paraspeckle component 1	light	26.6047075611697
130	E13_Lung_4_5_130	E13	Lung	4	5	GLAITFVSDENDAKILNDVQDR	""	2433.22561	Q9Z1N5	spliceosome RNA helicase DDX39B	light	23.6650107706448
130	E13_Lung_4_5_130	E13	Lung	4	5	KMQPDQQVVINCAIIR	1xCarbamidomethyl [C12]	1913.00955	P70460	Vasodilator-stimulated phosphoprotein	light	24.8715841931107
130	E13_Lung_4_5_130	E13	Lung	4	5	EANQAINPKLLQLVEDR	""	1951.06071	Q61656	probable ATP-dependent RNA helicase DDX5	light	23.2193956212596
130	E13_Lung_4_5_130	E13	Lung	4	5	VLVVGSGIAGLGAAQKLCSHR	1xCarbamidomethyl [C18]	2093.1648	Q8C0L6-1	Peroxisomal N(1)-acetyl-spermine/spermidine oxidase	light	24.5079800218055
130	E13_Lung_4_5_130	E13	Lung	4	5	GAQAPKGAQAPVK	""	1222.69025	P47915	60S ribosomal protein L29	light	21.5737397463993
130	E13_Lung_4_5_130	E13	Lung	4	5	IHIVMK	""	740.44874	P62322	U6 snRNA-associated Sm-like protein LSm5	light	25.115238922393
130	E13_Lung_4_5_130	E13	Lung	4	5	VLKSHGQDYLVGNRLSR	""	1942.06172	P30115	Glutathione S-transferase A3	light	22.9094271035898
130	E13_Lung_4_5_130	E13	Lung	4	5	GLLSIRYPMEHGIVKDWNDMER	""	2659.31194	P61164	Alpha-centractin	light	21.9833392279288
130	E13_Lung_4_5_130	E13	Lung	4	5	VVEHNIR	""	866.48428	Q9D8W5	26s proteasome non-atpase regulatory subunit 12	light	21.3216111992501
130	E13_Lung_4_5_130	E13	Lung	4	5	AFGGQSLKFGKGGQAHR	""	1745.91941	Q8K2B3	"Succinate dehydrogenase [ubiquinone] flavoprotein subunit	mitochondrial"	light
130	E13_Lung_4_5_130	E13	Lung	4	5	VAEDDEDDDVDTK	""	1465.58127	P26350	Prothymosin alpha	light	24.2011007548009
130	E13_Lung_4_5_130	E13	Lung	4	5	SCQFVAVRR	1xCarbamidomethyl [C2]	1122.58367	Q8CGC7	Bifunctional glutamate/proline--tRNA ligase	light	25.1843765803003
130	E13_Lung_4_5_130	E13	Lung	4	5	RLTPQAVK	""	912.56253	Q6ZWX6	Eukaryotic translation initiation factor 2 subunit 1	light	23.696364275622
130	E13_Lung_4_5_130	E13	Lung	4	5	KPAAAGVK	""	741.46175	P43276	Histone H1.5	light	21.0594796318884
130	E13_Lung_4_5_130	E13	Lung	4	5	MQHNLEQQIQAK	""	1467.73727	P08032	"spectrin alpha chain	erythrocytic 1"	light
130	E13_Lung_4_5_130	E13	Lung	4	5	LKDDEVAQLRK	""	1314.73759	P16125	L-lactate dehydrogenase B chain	light	24.7331290852397
130	E13_Lung_4_5_130	E13	Lung	4	5	VLNNMEIGTSLFDEEGAKIVK	1xOxidation [M5]	2323.18499	""	""	light	22.6261864908625
130	E13_Lung_4_5_130	E13	Lung	4	5	GKMSSYAFFVQTCR	1xCarbamidomethyl [C13]	1681.78251	P63158; P30681	High mobility group protein B1;High mobility group protein B2	light	24.9832327698159
130	E13_Lung_4_5_130	E13	Lung	4	5	LKAYEAQTEPVLQYYQK	""	2072.06988	Q9WTP7	"GTP:AMP phosphotransferase AK3	mitochondrial"	light
130	E13_Lung_4_5_130	E13	Lung	4	5	LCSIPIHGIR	1xCarbamidomethyl [C2]	1165.65102	O55023	Inositol monophosphatase 1	light	24.9706665514081
130	E13_Lung_4_5_130	E13	Lung	4	5	IAPPETPDSKVR	""	1309.71104	O88477	Insulin-like growth factor 2 mRNA-binding protein 1	light	28.3028478042672
130	E13_Lung_4_5_130	E13	Lung	4	5	TWETVKLTTR	""	1234.67901	Q9JKX6	ADP-sugar pyrophosphatase	light	25.3249629054137
130	E13_Lung_4_5_130	E13	Lung	4	5	VDKATFMVGSYGPRPEEYEFLTPVEEAPKGMLAR	""	3814.88189	Q61599	Rho GDP-dissociation inhibitor 2	light	23.9524810124045
130	E13_Lung_4_5_130	E13	Lung	4	5	GKLPKQPVIVK	""	1206.79325	P14115	60S ribosomal protein L27a	light	27.4623125375393
130	E13_Lung_4_5_130	E13	Lung	4	5	VLLTMIAR	1xOxidation [M5]	932.55975	O08547	Vesicle-trafficking protein SEC22b	light	24.3915922272044
130	E13_Lung_4_5_130	E13	Lung	4	5	IGQQNEVR	""	943.49557	Q6DIC0; Q3TKT4-2	Probable global transcription activator SNF2L2;Isoform 2 of Transcription activator BRG1	light	23.6098230539743
130	E13_Lung_4_5_130	E13	Lung	4	5	VLGTVKWFNVR	""	1318.76302	Q9JKB3-1; P62960	Y-box-binding protein 3;Nuclease-sensitive element-binding protein 1	light	27.8108451516229
130	E13_Lung_4_5_130	E13	Lung	4	5	RISAISVAER	""	1101.63748	Q8VHK9	ATP-dependent RNA helicase DHX36	light	23.456761542068
130	E13_Lung_4_5_130	E13	Lung	4	5	SDDNEKALKTR	""	1276.64917	Q9WTP6-1	"Adenylate kinase 2	mitochondrial"	light
130	E13_Lung_4_5_130	E13	Lung	4	5	LGPNYLQIPVNCPYR	1xCarbamidomethyl [C12]	1803.92105	P24270	catalase	light	23.1989082494105
130	E13_Lung_4_5_130	E13	Lung	4	5	LKAAITIR	""	885.58801	P61222	ATP-binding cassette sub-family E member 1	light	23.8404205695355
130	E13_Lung_4_5_130	E13	Lung	4	5	VMGLGLSPEEKQR	""	1443.76242	Q9Z0X1	"Apoptosis-inducing factor 1	mitochondrial"	light
130	E13_Lung_4_5_130	E13	Lung	4	5	IGNPLDRDTNHGPQNHEAHLR	""	2391.16608	Q8R0Y6	Cytosolic 10-formyltetrahydrofolate dehydrogenase	light	23.9103250566742
130	E13_Lung_4_5_130	E13	Lung	4	5	VTKSPGETSKPRPFAGGGYR	""	2092.09341	Q9CZ44-1	NSFL1 cofactor p47	light	24.8115279610538
130	E13_Lung_4_5_130	E13	Lung	4	5	RGAEVHLVPWNHDFTQMEYDGLLIAGGPGNPALAQPLIQNVK	""	4566.33506	Q8C196	"Carbamoyl-phosphate synthase [ammonia]	mitochondrial"	light
130	E13_Lung_4_5_130	E13	Lung	4	5	LGNYVGAVQDCER	1xCarbamidomethyl [C11]	1480.6849	Q8BJU0-1	Small glutamine-rich tetratricopeptide repeat-containing protein alpha	light	26.3309263125606
130	E13_Lung_4_5_130	E13	Lung	4	5	NLTDAIAR	""	873.47886	Q3UJB9	Enhancer of mRNA-decapping protein 4	light	21.5459709983171
130	E13_Lung_4_5_130	E13	Lung	4	5	LFLHESIHNEVVDRLR	""	1977.06647	Q9DBF1-2	Isoform 2 of Alpha-aminoadipic semialdehyde dehydrogenase	light	22.7255581667983
130	E13_Lung_4_5_130	E13	Lung	4	5	AHSIQIMKVEEIAAGK	1xOxidation [M7]	1740.93128	P62717	60S ribosomal protein L18a	light	23.3518363096052
130	E13_Lung_4_5_130	E13	Lung	4	5	LEQIKK	""	758.47707	Q60715-2; P23116; Q60715; Q3UZ39-2; Q9QUJ7-1	Isoform 2 of Prolyl 4-hydroxylase subunit alpha-1;Eukaryotic translation initiation factor 3 subunit A;prolyl 4-hydroxylase subunit alpha-1;Isoform 2 of Leucine-rich repeat flightless-interacting protein 1;Long-chain-fatty-acid--CoA ligase 4	light	21.5812580580106
130	E13_Lung_4_5_130	E13	Lung	4	5	RRNTLQLHR	""	1193.6974	Q9CZM2	60S ribosomal protein L15	light	27.4540724773784
130	E13_Lung_4_5_130	E13	Lung	4	5	LFFDKR	""	825.46175	O70194	Eukaryotic translation initiation factor 3 subunit D	light	25.501112126938
130	E13_Lung_4_5_130	E13	Lung	4	5	FVPTALR	""	803.4774	Q923D5	WW domain-binding protein 11	light	24.3263089892235
130	E13_Lung_4_5_130	E13	Lung	4	5	LFEQVMR	""	922.4815	P11247	Myeloperoxidase	light	22.1215050611867
130	E13_Lung_4_5_130	E13	Lung	4	5	RVDFSAR	""	850.45298	P08775	DNA-directed RNA polymerase II subunit RPB1	light	23.9663039804041
130	E13_Lung_4_5_130	E13	Lung	4	5	VKFQAK	""	720.44029	Q6PER3; Q61166; Q8R001	Microtubule-associated protein RP/EB family member 3;Microtubule-associated protein RP/EB family member 1;Microtubule-associated protein RP/EB family member 2	light	22.6214573249445
130	E13_Lung_4_5_130	E13	Lung	4	5	LFELSELR	""	1006.55677	Q99JP6	homer protein homolog 3	light	19.5962635885847
130	E13_Lung_4_5_130	E13	Lung	4	5	VRKQVVNIPSFIVR	""	1655.01152	Q6ZWN5	40S ribosomal protein S9	light	27.989653211644
130	E13_Lung_4_5_130	E13	Lung	4	5	NIIVFYGSQTGTAEEFANRLSKDAHR	""	2924.46494	P37040	NADPH--cytochrome P450 reductase	light	22.234948229055
130	E13_Lung_4_5_130	E13	Lung	4	5	TVETMQGALDAEVR	""	1519.74208	P13541	Myosin-3	light	24.7788810352764
130	E13_Lung_4_5_130	E13	Lung	4	5	SEETLDEGPPKYTK	""	1593.76426	Q62446	peptidyl-prolyl cis-trans isomerase FKBP3	light	25.2894601830864
130	E13_Lung_4_5_130	E13	Lung	4	5	KTPCGEGSKTWDR	1xCarbamidomethyl [C4]	1521.71145	P60867	40S ribosomal protein S20	light	24.040833126968
130	E13_Lung_4_5_130	E13	Lung	4	5	EAHKSEIAHR	""	1177.60724	P07724	Serum albumin	light	26.7169867720468
130	E13_Lung_4_5_130	E13	Lung	4	5	LKPYFLTDGTGTVTPANASGMNDGAAAVVLMKK	""	3338.71231	Q8CAY6	"Acetyl-CoA acetyltransferase	cytosolic"	light
130	E13_Lung_4_5_130	E13	Lung	4	5	TTVTLAHLLAAREDLSK	""	1839.03344	Q80VD1	Protein Fam98b	light	24.9009449363602
130	E13_Lung_4_5_130	E13	Lung	4	5	CESKKFGGPGAR	1xCarbamidomethyl [C1]	1293.63683	P14131	40S ribosomal protein S16	light	26.8623094308428
130	E13_Lung_4_5_130	E13	Lung	4	5	LAKLLRFQSSHHSTDITSLDQYVER	""	2944.52754	P08113	Endoplasmin	light	23.4708895736733
130	E13_Lung_4_5_130	E13	Lung	4	5	RSPTNLANRQPDFISFGLVGGRPEFR	""	2931.53363	Q05793	Basement membrane-specific heparan sulfate proteoglycan core protein	light	24.4738999439059
130	E13_Lung_4_5_130	E13	Lung	4	5	GGHVNLTMLGAMQVSK	""	1642.84036	Q9D0K2	"Succinyl-CoA:3-ketoacid coenzyme A transferase 1	mitochondrial"	light
130	E13_Lung_4_5_130	E13	Lung	4	5	AGTTTIEAVKRK	1xAcetyl [N-Term]	1316.75324	P21107-2	Isoform 2 of Tropomyosin alpha-3 chain	light	22.2125907825347
130	E13_Lung_4_5_130	E13	Lung	4	5	RIHLELR	""	936.57376	Q9EST5-1	Acidic leucine-rich nuclear phosphoprotein 32 family member B	light	24.524317763867
130	E13_Lung_4_5_130	E13	Lung	4	5	LALEELR	""	843.49344	Q80XL6; Q9CQJ4	acyl-CoA dehydrogenase family member 11;E3 ubiquitin-protein ligase RING2	light	24.6799568069825
130	E13_Lung_4_5_130	E13	Lung	4	5	LKSEDEPTR	""	1074.54258	Q8BFY9	transportin-1	light	22.9683153208307
130	E13_Lung_4_5_130	E13	Lung	4	5	AGRELQSTQAQLSEWRR	""	2016.03696	Q6URW6-1; Q6URW6-3	myosin-14;Isoform 3 of Myosin-14	light	22.9214074047416
130	E13_Lung_4_5_130	E13	Lung	4	5	EGPSLTSPAQVLSR	""	1441.76453	Q8VC30	Triokinase/FMN cyclase	light	23.5052239207065
130	E13_Lung_4_5_130	E13	Lung	4	5	GIVGVENVAELKKGFNR	""	1830.02321	Q9ET01	"Glycogen phosphorylase	liver form"	light
130	E13_Lung_4_5_130	E13	Lung	4	5	MNFLKK	""	780.44366	Q9JKF1	Ras GTPase-activating-like protein IQGAP1	light	24.6255936562425
130	E13_Lung_4_5_130	E13	Lung	4	5	EGSMLNEHVCSVIRKFGSR	1xCarbamidomethyl [C10]	2206.08557	P02772	Alpha-fetoprotein	light	24.8823100991724
130	E13_Lung_4_5_130	E13	Lung	4	5	RAVGIWHCGSCMK	2xCarbamidomethyl [C8; C11]	1561.71847	P61514	60S ribosomal protein L37a	light	30.0497362332688
130	E13_Lung_4_5_130	E13	Lung	4	5	LEVEKAFHPFIAGPYNR	""	1988.03886	Q8VDJ3	Vigilin	light	22.4807114484637
130	E13_Lung_4_5_130	E13	Lung	4	5	RVLVYGGRGALGSR	""	1460.84446	Q8BVI4	dihydropteridine reductase	light	26.3585189444949
130	E13_Lung_4_5_130	E13	Lung	4	5	NVNVFK	""	720.4039	P16125	L-lactate dehydrogenase B chain	light	23.9292003362473
130	E13_Lung_4_5_130	E13	Lung	4	5	GGAGVGSMTKIYGGRQR	""	1694.8755	Q9CZX8	40S ribosomal protein S19	light	26.0928035868275
130	E13_Lung_4_5_130	E13	Lung	4	5	LFAFVR	""	752.44537	Q9CQI6	coactosin-like protein	light	26.4801827455608
130	E13_Lung_4_5_130	E13	Lung	4	5	NNTVTPGGKPNKTR	""	1483.79756	O55142	60S ribosomal protein L35a	light	26.4168907651068
130	E13_Lung_4_5_130	E13	Lung	4	5	VGGGIDVPVPR	""	1065.60512	Q3U0V1	Far upstream element-binding protein 2	light	28.1779372441577
130	E13_Lung_4_5_130	E13	Lung	4	5	KLMTVR	""	747.45456	P97461	40S ribosomal protein S5	light	26.8005054735939
130	E13_Lung_4_5_130	E13	Lung	4	5	VKDALEKSEAR	""	1245.67974	Q02566; Q91Z83	myosin-6;Myosin-7	light	21.7226690331008
130	E13_Lung_4_5_130	E13	Lung	4	5	KTSEVDLAKPLVK	""	1427.84681	Q9WU78	Programmed cell death 6-interacting protein	light	22.5447390318032
130	E13_Lung_4_5_130	E13	Lung	4	5	RIIAANSITLAKR	""	1426.88526	O55023	Inositol monophosphatase 1	light	25.4885098575595
130	E13_Lung_4_5_130	E13	Lung	4	5	FVTKINMNGINNSSGMVDAR	""	2168.05868	Q9D2M8	Ubiquitin-conjugating enzyme E2 variant 2	light	24.00202264529
130	E13_Lung_4_5_130	E13	Lung	4	5	ALEIIPR	""	811.50361	P80313	T-complex protein 1 subunit eta	light	28.670678288052
130	E13_Lung_4_5_130	E13	Lung	4	5	RVFITDDFHDMMPK	1xOxidation [M]	1767.81929	P08113	Endoplasmin	light	22.6777566264665
130	E13_Lung_4_5_130	E13	Lung	4	5	AEMEVLLASK	""	1090.58127	Q9QXS1-3; Q9QXS1-1	Isoform PLEC-1A of Plectin;plectin	light	25.0303147043688
130	E13_Lung_4_5_130	E13	Lung	4	5	KLNFLPQKFPSLR	""	1587.93696	P97452	Ribosome biogenesis protein BOP1	light	25.1562253774529
130	E13_Lung_4_5_130	E13	Lung	4	5	GFRLVAMKFLR	""	1337.78746	Q01768	nucleoside diphosphate kinase b	light	25.5371995568575
130	E13_Lung_4_5_130	E13	Lung	4	5	KVADGLVK	""	829.51418	Q9Z0Y1	Dynactin subunit 3	light	24.3810901949956
130	E13_Lung_4_5_130	E13	Lung	4	5	MNPQSAFFQGKLK	""	1495.7726	P32020	Non-specific lipid-transfer protein	light	22.2650843291729
130	E13_Lung_4_5_130	E13	Lung	4	5	CIPALDSLKPANEDQK	1xCarbamidomethyl [C1]	1798.90037	P63038-1	"60 kDa heat shock protein	mitochondrial"	light
130	E13_Lung_4_5_130	E13	Lung	4	5	VVVPPLPGKAFLR	""	1392.87257	O70492	sorting nexin-3	light	23.6411491487894
130	E13_Lung_4_5_130	E13	Lung	4	5	NEKAPMEFGYVGIDSILEQMR	""	2427.16829	Q80UG5-3; Q80UG5-1; Q80UG5-2	Isoform 3 of Septin-9;Septin-9;Isoform 2 of Septin-9	light	22.5970827727005
130	E13_Lung_4_5_130	E13	Lung	4	5	IIAANSITLAKR	""	1270.78415	O55023	Inositol monophosphatase 1	light	24.6176761817405
130	E13_Lung_4_5_130	E13	Lung	4	5	RTAQEVDTYRR	""	1394.7135	Q61656	probable ATP-dependent RNA helicase DDX5	light	27.6943911532854
130	E13_Lung_4_5_130	E13	Lung	4	5	LKVSLAR	""	786.5196	Q61545	RNA-binding protein EWS	light	26.3491554773221
130	E13_Lung_4_5_130	E13	Lung	4	5	CGDSVYAAEK	1xCarbamidomethyl [N-Term]; 1xCarbamidomethyl [C1]	1099.47245	P97314	Cysteine and glycine-rich protein 2	light	23.8684749070761
130	E13_Lung_4_5_130	E13	Lung	4	5	LKPGAPLRPKLNPK	""	1528.96859	Q8BTM8	Filamin-A	light	26.3029555528104
130	E13_Lung_4_5_130	E13	Lung	4	5	CEGINISGNFYRNKLK	1xCarbamidomethyl [C1]	1912.96979	P19253	60S ribosomal protein L13a	light	26.3084844387542
130	E13_Lung_4_5_130	E13	Lung	4	5	NQDRALSNLESIPGGYNALRR	""	2344.21163	Q8R317	Ubiquilin-1	light	24.6886067549041
130	E13_Lung_4_5_130	E13	Lung	4	5	AGQRQVFFELNGQLR	""	1762.93473	Q05920	"pyruvate carboxylase	mitochondrial"	light
130	E13_Lung_4_5_130	E13	Lung	4	5	RDAVTYTEHAK	""	1290.64369	P62806	histone H4	light	21.8600105278356
130	E13_Lung_4_5_130	E13	Lung	4	5	NLLQELK	""	857.50909	Q8CG47	Structural maintenance of chromosomes protein 4	light	22.7988291192224
130	E13_Lung_4_5_130	E13	Lung	4	5	WQNSHSIKVILQELR	""	1851.02354	Q9CZY3	Ubiquitin-conjugating enzyme E2 variant 1	light	24.5824679009909
130	E13_Lung_4_5_130	E13	Lung	4	5	HGEAQVKIWR	""	1223.66437	Q9DBJ1	Phosphoglycerate mutase 1	light	26.1564406545947
130	E13_Lung_4_5_130	E13	Lung	4	5	QIEELKGQEVSPKVYFMK	""	2153.1311	Q9R0P9	Ubiquitin carboxyl-terminal hydrolase isozyme L1	light	26.5840552936968
130	E13_Lung_4_5_130	E13	Lung	4	5	CLEEFELLGKAYGKAK	1xCarbamidomethyl [C1]	1855.96225	Q8R1B4	Eukaryotic translation initiation factor 3 subunit C	light	24.2184937659401
130	E13_Lung_4_5_130	E13	Lung	4	5	SGGMDAVQTVTGGLR	""	1448.7162	Q9EQP2	EH domain-containing protein 4	light	22.9845914945489
130	E13_Lung_4_5_130	E13	Lung	4	5	GLAHRAKLDNNTELSFFAK	""	2132.12471	O88844	Isocitrate dehydrogenase [NADP] cytoplasmic	light	25.3529027346457
130	E13_Lung_4_5_130	E13	Lung	4	5	IHLEIKQLNR	""	1263.75318	Q9D0F3	Protein ERGIC-53	light	24.4890193737259
130	E13_Lung_4_5_130	E13	Lung	4	5	YLIEIAK	""	849.50803	Q9CX00	IST1 homolog	light	22.6284335249859
130	E13_Lung_4_5_130	E13	Lung	4	5	AIRDAGLAVRDVSELTGFPEMLGGR	""	2630.37189	Q9CWJ9	bifunctional purine biosynthesis protein purH	light	24.4857033149948
130	E13_Lung_4_5_130	E13	Lung	4	5	SAINEVVTREYTINIHK	""	1987.06071	P62900	60S ribosomal protein L31	light	25.9261215934787
130	E13_Lung_4_5_130	E13	Lung	4	5	TTTTTFKGVDPNSR	1xAcetyl [N-Term]	1566.77583	P97825	Jupiter microtubule associated homolog 1	light	26.5287453726975
130	E13_Lung_4_5_130	E13	Lung	4	5	AGHYAASVIIRR	""	1313.74368	P55264	Adenosine kinase	light	28.417531209483
130	E13_Lung_4_5_130	E13	Lung	4	5	ELEDFKLQHGSILGFPKAK	""	2157.17027	P26443	"Glutamate dehydrogenase 1	mitochondrial"	light
130	E13_Lung_4_5_130	E13	Lung	4	5	FKQAETLYKEILTR	""	1739.96905	O88447	Kinesin light chain 1	light	21.5370629031767
130	E13_Lung_4_5_130	E13	Lung	4	5	VTEKIPVRHLYTK	""	1583.92679	Q8VEK3	Heterogeneous nuclear ribonucleoprotein U	light	22.5390963190262
130	E13_Lung_4_5_130	E13	Lung	4	5	YAQTQHAYPGSR	""	1378.64984	O88322	Nidogen-2	light	23.0883109317594
130	E13_Lung_4_5_130	E13	Lung	4	5	SGIYETR	""	825.41011	P84091	AP-2 complex subunit mu	light	24.5919054182165
130	E13_Lung_4_5_130	E13	Lung	4	5	SLNNFCSQIGDDRPISYCHFSPNSK	2xCarbamidomethyl [C6; C18]	2943.31485	Q9DAW6	U4/U6 small nuclear ribonucleoprotein Prp4	light	20.9854912370212
130	E13_Lung_4_5_130	E13	Lung	4	5	ALDSTTVAAHESEIYCKVCYGRR	2xCarbamidomethyl [C16; C19]	2686.27119	P50462	Cysteine and glycine-rich protein 3	light	24.3783463252276
130	E13_Lung_4_5_130	E13	Lung	4	5	KFPHLEFKSIR	""	1401.80013	P22907-1	porphobilinogen deaminase	light	24.7550077066589
130	E13_Lung_4_5_130	E13	Lung	4	5	SAHLQWMVVR	1xAcetyl [N-Term]	1268.65684	P41105	60S ribosomal protein L28	light	30.8811923275572
130	E13_Lung_4_5_130	E13	Lung	4	5	VLELDNVK	""	929.53022	Q76MZ3	serine/threonine-protein phosphatase 2A 65 kDa regulatory subunit A alpha isoform	light	24.1408122610354
130	E13_Lung_4_5_130	E13	Lung	4	5	MVGGVLVER	""	959.53426	O70591	Prefoldin subunit 2	light	26.8732171978499
130	E13_Lung_4_5_130	E13	Lung	4	5	LSQVPMSALK	""	1073.60234	Q5F2E7-1	Nuclear fragile X mental retardation-interacting protein 2	light	22.5141603382077
130	E13_Lung_4_5_130	E13	Lung	4	5	AELSEGK	""	733.37266	P58771-2; P58771-1	Isoform 2 of Tropomyosin alpha-1 chain;Tropomyosin alpha-1 chain	light	22.0649086704548
130	E13_Lung_4_5_130	E13	Lung	4	5	SAGSIPGER	""	873.44247	Q04207-1	Transcription factor p65	light	24.9984896534705
130	E13_Lung_4_5_130	E13	Lung	4	5	AIMEIPKETLQTAADGTR	""	1945.0059	E9PVX6	Proliferation marker protein Ki-67	light	23.2254928338213
130	E13_Lung_4_5_130	E13	Lung	4	5	WNTEDKVSHVSTGGGASLELLEGKVLPGVDALSNV	""	3578.83368	P09411	phosphoglycerate kinase 1	light	24.6353377340692
130	E13_Lung_4_5_130	E13	Lung	4	5	TAMKYNLGLDLR	""	1394.74605	P26443	"Glutamate dehydrogenase 1	mitochondrial"	light
130	E13_Lung_4_5_130	E13	Lung	4	5	TLDMIK	""	720.39604	P08113	Endoplasmin	light	23.9183539195453
130	E13_Lung_4_5_130	E13	Lung	4	5	TAQNLSIFLGSFR	""	1453.77979	O08808	Protein diaphanous homolog 1	light	23.3385605336077
130	E13_Lung_4_5_130	E13	Lung	4	5	IITQDGDNFKTK	""	1379.71652	Q08652	Retinol-binding protein 2	light	27.2999077383511
130	E13_Lung_4_5_130	E13	Lung	4	5	LQLPVWEYKDRFTDILVR	""	2291.25466	O35286	Pre-mRNA-splicing factor ATP-dependent RNA helicase DHX15	light	22.4770251726534
130	E13_Lung_4_5_130	E13	Lung	4	5	GLLELCEQVFGTADLYQVLGVRR	1xCarbamidomethyl [C6]	2636.38648	Q91WN1	dnaJ homolog subfamily C member 9	light	23.5003916282774
130	E13_Lung_4_5_130	E13	Lung	4	5	AGAGGPGLAALVAFVRDQLR	""	1939.0872	Q9CQT1	methylthioribose-1-phosphate isomerase	light	22.6984375097248
130	E13_Lung_4_5_130	E13	Lung	4	5	VAGHPLAQNER	""	1191.62289	O70492	sorting nexin-3	light	21.164796930289
130	E13_Lung_4_5_130	E13	Lung	4	5	GIHPIRIADGYEQAAR	""	1766.92964	P80316	T-complex protein 1 subunit epsilon	light	26.6764220999811
130	E13_Lung_4_5_130	E13	Lung	4	5	KLTGGSNWQPK	""	1215.64805	Q7M6Y3-1	Phosphatidylinositol-binding clathrin assembly protein	light	22.9157775558162
130	E13_Lung_4_5_130	E13	Lung	4	5	ALIDYENSNKALDKAR	""	1820.9501	Q9D8U8	sorting nexin-5	light	22.3016717363429
130	E13_Lung_4_5_130	E13	Lung	4	5	KFSAPRHGSLGFLPR	""	1669.92852	P27659	60S ribosomal protein L3	light	24.9527242758179
130	E13_Lung_4_5_130	E13	Lung	4	5	GTGAAGSFKLNK	""	1150.6215	P43275	Histone H1.1	light	26.6896790828428
130	E13_Lung_4_5_130	E13	Lung	4	5	YFACLMR	1xCarbamidomethyl [C4]	960.44301	Q9CQJ8	NADH dehydrogenase [ubiquinone] 1 beta subcomplex subunit 9	light	25.9947216674402
130	E13_Lung_4_5_130	E13	Lung	4	5	TLHATPGILHHGGILMEAR	""	2024.08582	O70373	Xin actin-binding repeat-containing protein 1	light	24.0869514158418
130	E13_Lung_4_5_130	E13	Lung	4	5	VAAPNLSR	""	827.47338	P97792-1	Coxsackievirus and adenovirus receptor homolog	light	21.3889526005691
130	E13_Lung_4_5_130	E13	Lung	4	5	ISINQALQHAFIQEK	""	1739.94389	Q61136	Serine/threonine-protein kinase PRP4 homolog	light	20.6137626037592
130	E13_Lung_4_5_130	E13	Lung	4	5	STESLQANVQRLKEYR	""	1922.00901	P47963	60S ribosomal protein L13	light	26.5161168368814
130	E13_Lung_4_5_130	E13	Lung	4	5	YLLFAR	""	782.45594	P97311	DNA replication licensing factor MCM6	light	26.4875154933667
130	E13_Lung_4_5_130	E13	Lung	4	5	GQEITVR	""	802.44174	Q60847	Collagen alpha-1(XII) chain	light	20.7409454536068
130	E13_Lung_4_5_130	E13	Lung	4	5	KVLTAFGESIK	""	1192.6936	P02104	Hemoglobin subunit epsilon-Y2	light	26.5134807555
130	E13_Lung_4_5_130	E13	Lung	4	5	IYIDDGLISLVVR	""	1475.84681	P53657-1	Pyruvate kinase PKLR	light	22.0523551108518
130	E13_Lung_4_5_130	E13	Lung	4	5	NLAVDAR	""	758.41553	P30999-1	Catenin delta-1	light	23.4168473838483
130	E13_Lung_4_5_130	E13	Lung	4	5	VYQVSR	""	751.40971	P31001	desmin	light	25.9506988071175
130	E13_Lung_4_5_130	E13	Lung	4	5	AAVDGLSK	""	760.41994	Q8R010	aminoacyl tRNA synthase complex-interacting multifunctional protein 2	light	22.98089212181
130	E13_Lung_4_5_130	E13	Lung	4	5	GTAFGGWK	""	823.40971	P28474	alcohol dehydrogenase class-3	light	25.3654716980427
130	E13_Lung_4_5_130	E13	Lung	4	5	HLYLRGGAGVGSMTK	1xOxidation [M13]	1562.81077	Q9CZX8	40S ribosomal protein S19	light	26.7338938915255
130	E13_Lung_4_5_130	E13	Lung	4	5	DGFNPAHVEAGLYGSR	""	1689.79796	Q63836; P17563	Selenium-binding protein 2;Selenium-binding protein 1	light	18.9827118926375
130	E13_Lung_4_5_130	E13	Lung	4	5	VAQEHFGKGK	""	1100.58472	Q921I1	Serotransferrin	light	23.8620233474979
130	E13_Lung_4_5_130	E13	Lung	4	5	TMIISPER	""	946.50263	Q99NB9	splicing factor 3B subunit 1	light	25.8828521651091
130	E13_Lung_4_5_130	E13	Lung	4	5	LLIDEAIQKCDGER	1xCarbamidomethyl [C10]	1659.83705	P26638	"Serine--tRNA ligase	cytoplasmic"	light
130	E13_Lung_4_5_130	E13	Lung	4	5	IADMGHLKYYLAPK	""	1619.86141	P17918	proliferating cell nuclear antigen	light	25.702072866733
130	E13_Lung_4_5_130	E13	Lung	4	5	SQDLHCGACR	2xCarbamidomethyl [C6; C9]	1203.49935	Q9QXT0	Protein canopy homolog 2	light	22.6816609822723
130	E13_Lung_4_5_130	E13	Lung	4	5	KVLIQTK	""	829.55056	Q9CQN1	"heat shock protein 75 kDa	mitochondrial"	light
130	E13_Lung_4_5_130	E13	Lung	4	5	ALQHSYLHKEESDAE	""	1756.81367	P30285	Cyclin-dependent kinase 4	light	24.3882509410475
130	E13_Lung_4_5_130	E13	Lung	4	5	YVDEVVR	""	879.45706	P49586	choline-phosphate cytidylyltransferase A	light	26.3293608546563
130	E13_Lung_4_5_130	E13	Lung	4	5	AFGGQSLK	""	807.43593	Q8K2B3	"Succinate dehydrogenase [ubiquinone] flavoprotein subunit	mitochondrial"	light
130	E13_Lung_4_5_130	E13	Lung	4	5	KGWIPR	""	756.45152	Q9CSN1	SNW domain-containing protein 1	light	24.3225275706355
130	E13_Lung_4_5_130	E13	Lung	4	5	FNKIKK	""	777.49814	Q62000	Mimecan	light	26.5995786252297
130	E13_Lung_4_5_130	E13	Lung	4	5	LQELEGTYEENERALEGK	""	2108.01422	Q61292	laminin subunit beta-2	light	22.8129525503141
130	E13_Lung_4_5_130	E13	Lung	4	5	VGMLLDEASGVNKHQQPVLPAGLQVPK	""	2825.53421	P56960	exosome component 10	light	21.5814284036779
130	E13_Lung_4_5_130	E13	Lung	4	5	KPVLMMNK	""	960.53691	P58252	Elongation factor 2	light	23.7983525435377
130	E13_Lung_4_5_130	E13	Lung	4	5	AVEYLR	""	750.41447	P17427	AP-2 complex subunit alpha-2	light	25.0593166493338
130	E13_Lung_4_5_130	E13	Lung	4	5	IVNLGSSK	""	817.47779	P83870	PHD finger-like domain-containing protein 5A	light	25.491757822439
130	E13_Lung_4_5_130	E13	Lung	4	5	PHPYPALTPEQKK	""	1505.81109	P05064	fructose-bisphosphate aldolase A	light	26.8424123547535
130	E13_Lung_4_5_130	E13	Lung	4	5	SSIWQFFSR	""	1157.57382	Q58A65	C-jun-amino-terminal kinase-interacting protein 4	light	21.3663922563888
130	E13_Lung_4_5_130	E13	Lung	4	5	MKALAVEGKR	""	1102.64012	Q62261-1; Q62261-2	"Spectrin beta chain	non-erythrocytic 1;Isoform 2 of Spectrin beta chain	non-erythrocytic 1"
130	E13_Lung_4_5_130	E13	Lung	4	5	ILIFSSR	""	835.50361	Q9DCA5	Ribosome biogenesis protein BRX1 homolog	light	25.2479926843445
130	E13_Lung_4_5_130	E13	Lung	4	5	REGKTDYYAR	""	1258.61747	P47962	60S ribosomal protein L5	light	25.5034946594648
130	E13_Lung_4_5_130	E13	Lung	4	5	IVFSPEEAK	""	1019.54079	Q9Z2I9	"Succinate--CoA ligase [ADP-forming] subunit beta	mitochondrial"	light
130	E13_Lung_4_5_130	E13	Lung	4	5	EIGSTMSGR	""	937.44076	O55128	Histone deacetylase complex subunit SAP18	light	23.6499003821971
130	E13_Lung_4_5_130	E13	Lung	4	5	FQMELKDVER	""	1294.646	P70388	DNA repair protein Rad50	light	23.4825110862924
130	E13_Lung_4_5_130	E13	Lung	4	5	ISSNIQKITQCSVEIQR	1xCarbamidomethyl [C11]	2004.05425	O70439	Syntaxin-7	light	23.2163259443721
130	E13_Lung_4_5_130	E13	Lung	4	5	LSKVVNIVPVIAK	""	1379.89845	Q80UG5-3; Q80UG5-1; Q80UG5-2	Isoform 3 of Septin-9;Septin-9;Isoform 2 of Septin-9	light	25.2991317019339
130	E13_Lung_4_5_130	E13	Lung	4	5	ESTAGDGPSTVSR	""	1263.58115	Q91VX2	Ubiquitin-associated protein 2	light	22.7068621038388
130	E13_Lung_4_5_130	E13	Lung	4	5	IVVAMAK	""	731.44841	Q8BH95	"Enoyl-CoA hydratase	mitochondrial"	light
130	E13_Lung_4_5_130	E13	Lung	4	5	SRGFGFILFKDSSSVEK	""	1903.99124	Q99020	Heterogeneous nuclear ribonucleoprotein A/B	light	24.9395742040416
130	E13_Lung_4_5_130	E13	Lung	4	5	HGSNLEAMGK	""	1043.49385	Q8CAY6	"Acetyl-CoA acetyltransferase	cytosolic"	light
130	E13_Lung_4_5_130	E13	Lung	4	5	TVPYADPDHASLKILAR	""	1867.00722	Q8K411-1	"Presequence protease	mitochondrial"	light
130	E13_Lung_4_5_130	E13	Lung	4	5	LNWLSVDFNNWK	""	1535.76414	Q9R0Q7	Prostaglandin E synthase 3	light	22.7824881786992
130	E13_Lung_4_5_130	E13	Lung	4	5	MEANVTIPIWQNKPHGAAR	1xAcetyl [N-Term]	2175.11277	Q9CWE0	Mitochondrial fission regulator 1-like	light	22.0218407407509
130	E13_Lung_4_5_130	E13	Lung	4	5	LFVSGACDASAKLWDVREGMCR	2xCarbamidomethyl [C7; C21]	2528.18429	P62874	Guanine nucleotide-binding protein G(I)/G(S)/G(T) subunit beta-1	light	23.609860355963
130	E13_Lung_4_5_130	E13	Lung	4	5	VIACFDSLKGR	1xCarbamidomethyl [C4]	1265.66707	Q8C181; Q9JKP5	muscleblind-like protein 2;Muscleblind-like protein 1	light	23.3680150809028
130	E13_Lung_4_5_130	E13	Lung	4	5	LGADFIGR	""	848.46248	P05201	"Aspartate aminotransferase	cytoplasmic"	light
130	E13_Lung_4_5_130	E13	Lung	4	5	KELMKLPSDVVTSVR	""	1701.95677	P29758	"Ornithine aminotransferase	mitochondrial"	light
130	E13_Lung_4_5_130	E13	Lung	4	5	LLFCTGKVYYDLTR	1xCarbamidomethyl [C4]	1748.904	Q60597	"2-oxoglutarate dehydrogenase	mitochondrial"	light
130	E13_Lung_4_5_130	E13	Lung	4	5	LFEDTNLCAIHAK	1xCarbamidomethyl [C8]	1531.75734	P84244; P68433; P84228	histone H3.3;Histone H3.1;histone H3.2	light	23.3727522973431
130	E13_Lung_4_5_130	E13	Lung	4	5	SFPQLKLTFDEYR	""	1643.84278	O35639	annexin A3	light	24.6726061889407
130	E13_Lung_4_5_130	E13	Lung	4	5	YVLGYKQTLK	""	1212.69869	P62889	60S ribosomal protein L30	light	26.3157010281551
130	E13_Lung_4_5_130	E13	Lung	4	5	KETEFLR	""	922.49926	Q91VJ4	serine/threonine-protein kinase 38	light	22.7901603418722
130	E13_Lung_4_5_130	E13	Lung	4	5	KRLVQSPNSYFMDVK	""	1811.94727	Q6ZWY3; Q6ZWU9	40S ribosomal protein S27-like;40S ribosomal protein S27	light	24.5336542282324
130	E13_Lung_4_5_130	E13	Lung	4	5	MVSDINNGWQHLEQAEKGYEEWLLNEIRR	""	3557.72302	P57780	Alpha-actinin-4	light	23.5692152707847
130	E13_Lung_4_5_130	E13	Lung	4	5	VRLPALHIAAR	""	1216.76369	Q8C8R3-1; G5E8K5-1; Q02357	Ankyrin-2;Ankyrin-3;ankyrin-1	light	23.1322747302791
130	E13_Lung_4_5_130	E13	Lung	4	5	VGDLSPK	""	715.39848	Q99J08	SEC14-like protein 2	light	21.9601111127457
130	E13_Lung_4_5_130	E13	Lung	4	5	ASQAPSSFQLLYDLK	""	1667.86391	Q922D8	"C-1-tetrahydrofolate synthase	cytoplasmic"	light
130	E13_Lung_4_5_130	E13	Lung	4	5	TVSLGAGAK	""	803.46214	Q61937	Nucleophosmin	light	21.660639345836
130	E13_Lung_4_5_130	E13	Lung	4	5	GLFIIDDKGVLR	""	1345.78381	O08807	Peroxiredoxin-4	light	19.9612878829423
130	E13_Lung_4_5_130	E13	Lung	4	5	YLYYTGR	""	935.46214	P14685	26S proteasome non-ATPase regulatory subunit 3	light	23.2044981611281
130	E13_Lung_4_5_130	E13	Lung	4	5	LDNNTELSFFAK	""	1398.68997	O88844	Isocitrate dehydrogenase [NADP] cytoplasmic	light	24.2695640876397
130	E13_Lung_4_5_130	E13	Lung	4	5	KSADTLWGIQKELQF	""	1763.93266	P06151	L-lactate dehydrogenase A chain	light	24.346282925082
130	E13_Lung_4_5_130	E13	Lung	4	5	LKPGAPLKPK	""	1048.68773	Q80X90	Filamin-B	light	23.2504327354695
130	E13_Lung_4_5_130	E13	Lung	4	5	HAQANGFSVVR	""	1185.61233	Q8BP48	Methionine aminopeptidase 1	light	23.7440701831902
130	E13_Lung_4_5_130	E13	Lung	4	5	QASEGPLK	""	829.44141	P16858	glyceraldehyde-3-phosphate dehydrogenase	light	27.9820747302922
130	E13_Lung_4_5_130	E13	Lung	4	5	FWANFAR	""	911.45225	P23953; Q8VCT4	Carboxylesterase 1C;Carboxylesterase 1D	light	23.7471414365811
130	E13_Lung_4_5_130	E13	Lung	4	5	TFVQENVYDEFVERSVAR	""	2188.06692	P47738	"Aldehyde dehydrogenase	mitochondrial"	light
130	E13_Lung_4_5_130	E13	Lung	4	5	FHKDGALTQLNVAFSR	""	1803.95004	P37040	NADPH--cytochrome P450 reductase	light	21.0076684976485
130	E13_Lung_4_5_130	E13	Lung	4	5	PAYFQRPENALK	""	1433.75357	P23116	Eukaryotic translation initiation factor 3 subunit A	light	22.9297020478968
130	E13_Lung_4_5_130	E13	Lung	4	5	RYPSGEER	""	993.47483	Q8K3J1	"NADH dehydrogenase [ubiquinone] iron-sulfur protein 8	mitochondrial"	light
130	E13_Lung_4_5_130	E13	Lung	4	5	NQLAVLR	""	813.49411	Q9CQ10	Charged multivesicular body protein 3	light	23.9656949940101
130	E13_Lung_4_5_130	E13	Lung	4	5	VLAAVYKALSDHHVYLEGTLLKPNMVTPGHACTQK	1xCarbamidomethyl [C32]	3862.01425	P05064	fructose-bisphosphate aldolase A	light	21.4947083912981
130	E13_Lung_4_5_130	E13	Lung	4	5	SVTKLEKSIDDLEEK	""	1733.91674	P58771-2	Isoform 2 of Tropomyosin alpha-1 chain	light	25.0008424689594
130	E13_Lung_4_5_130	E13	Lung	4	5	KSNFEEALAAHK	""	1344.69064	P09103	Protein disulfide-isomerase	light	24.4770981343078
130	E13_Lung_4_5_130	E13	Lung	4	5	ALVSTKWLAESIR	""	1473.84239	P52196	thiosulfate sulfurtransferase	light	24.4409492385314
130	E13_Lung_4_5_130	E13	Lung	4	5	TFLEKR	""	793.45666	P49722	Proteasome subunit alpha type-2	light	24.4077877663185
130	E13_Lung_4_5_130	E13	Lung	4	5	ATKGRILTVEDHYYEGGIGEAVSAAVVGEPGVTVTR	""	3701.91333	P40142	Transketolase	light	20.52986301987
130	E13_Lung_4_5_130	E13	Lung	4	5	NVLLNNSEK	""	1030.55275	Q1HFZ0-1	tRNA (Cytosine(34)-C(5))-methyltransferase	light	22.9336766993191
130	E13_Lung_4_5_130	E13	Lung	4	5	ELFLSR	""	764.43012	Q8K4B0; Q9R190; Q924K8	Metastasis-associated protein MTA1;Metastasis-associated protein MTA2;Metastasis-associated protein MTA3	light	24.7231882541818
130	E13_Lung_4_5_130	E13	Lung	4	5	TGHSKGFGFVR	""	1192.62217	Q921F2	TAR DNA-binding protein 43	light	26.14975921153
130	E13_Lung_4_5_130	E13	Lung	4	5	QARPTYATAMLQNLLK	""	1818.98946	Q64331	Unconventional myosin-VI	light	23.2381774400829
130	E13_Lung_4_5_130	E13	Lung	4	5	NFGPTGIGFGGLTQQVEKK	""	1978.03925	P50462	Cysteine and glycine-rich protein 3	light	20.9503822680715
130	E13_Lung_4_5_130	E13	Lung	4	5	FLTEELSLDQDR	""	1465.71691	O35215	D-dopachrome decarboxylase	light	22.6528137978721
130	E13_Lung_4_5_130	E13	Lung	4	5	SQIVTNVR	""	916.52106	P48722	Heat shock 70 kDa protein 4L	light	23.6230603014123
130	E13_Lung_4_5_130	E13	Lung	4	5	AVLLGPPGAGKGTQAPK	""	1561.90605	Q9WTP6-1	"Adenylate kinase 2	mitochondrial"	light
130	E13_Lung_4_5_130	E13	Lung	4	5	ALTFSYGR	""	914.47304	P05063; P05064	Fructose-bisphosphate aldolase C;fructose-bisphosphate aldolase A	light	26.9987331356729
130	E13_Lung_4_5_130	E13	Lung	4	5	SDKPDMAEIEK	1xAcetyl [N-Term]	1304.60386	P20065-2	Isoform Short of Thymosin beta-4	light	27.1530065898976
130	E13_Lung_4_5_130	E13	Lung	4	5	QISRPSAAGINLMIGSVR	""	1870.03273	O70133	Atp-dependent rna helicase a	light	21.5737406708029
130	E13_Lung_4_5_130	E13	Lung	4	5	DIRPGAAFEPTYIYR	""	1768.9017	P52479	Ubiquitin carboxyl-terminal hydrolase 10	light	20.1249823538091
130	E13_Lung_4_5_130	E13	Lung	4	5	ISAQDAK	""	732.38864	Q8BH95	"Enoyl-CoA hydratase	mitochondrial"	light
130	E13_Lung_4_5_130	E13	Lung	4	5	VPEWVDTVKLAK	""	1384.78348	Q9CZX8	40S ribosomal protein S19	light	24.4721003122485
130	E13_Lung_4_5_130	E13	Lung	4	5	QLEPIYTSLGKK	""	1376.77839	P08003	Protein disulfide-isomerase A4	light	24.138071298724
130	E13_Lung_4_5_130	E13	Lung	4	5	GQRPEAIRTVTSSLKELYR	""	2204.21459	Q8BH64	EH domain-containing protein 2	light	19.7637629861937
130	E13_Lung_4_5_130	E13	Lung	4	5	SLTEYLQNVEQK	""	1451.73765	Q61768	Kinesin-1 heavy chain	light	22.3834321923219
130	E13_Lung_4_5_130	E13	Lung	4	5	LIYDTK	""	752.41888	P62702	"40S ribosomal protein S4	X isoform"	light
130	E13_Lung_4_5_130	E13	Lung	4	5	GITAFIVEK	""	977.56661	Q9JHI5	"Isovaleryl-CoA dehydrogenase	mitochondrial"	light
130	E13_Lung_4_5_130	E13	Lung	4	5	RPSSWRQEKITR	""	1543.84518	Q9QUR7	peptidyl-prolyl cis-trans isomerase NIMA-interacting 1	light	24.5785533974779
130	E13_Lung_4_5_130	E13	Lung	4	5	MVNDAEKFAEEDK	""	1525.6839	P20029	78 kDa glucose-regulated protein	light	22.2902644238493
130	E13_Lung_4_5_130	E13	Lung	4	5	VMQYHGCR	1xCarbamidomethyl [C7]	1050.46078	P56960	exosome component 10	light	21.9661075868245
130	E13_Lung_4_5_130	E13	Lung	4	5	SKGYILQAK	""	1007.58841	O09172	Glutamate--cysteine ligase regulatory subunit	light	23.7344347835364
130	E13_Lung_4_5_130	E13	Lung	4	5	GVIALCIEDGSIHR	1xCarbamidomethyl [C6]	1539.79479	Q8K2B3	"Succinate dehydrogenase [ubiquinone] flavoprotein subunit	mitochondrial"	light
130	E13_Lung_4_5_130	E13	Lung	4	5	IGGHGAEYGAEALERMFASFPTTKTYFPHFDVSHGSAQVK	1xOxidation [M16]	4357.07712	P01942	Hemoglobin subunit alpha	light	22.5523911870897
130	E13_Lung_4_5_130	E13	Lung	4	5	LDGGFAAVSR	""	992.51597	""	""	light	28.1258627417649
130	E13_Lung_4_5_130	E13	Lung	4	5	LLNILMQLR	""	1113.68126	Q6PGB8; Q91ZW3	Probable global transcription activator SNF2L1;SWI/SNF-related matrix-associated actin-dependent regulator of chromatin subfamily A member 5	light	22.3634494261644
130	E13_Lung_4_5_130	E13	Lung	4	5	AIADYLR	""	821.45158	P63005-1; Q9D1Q6	Platelet-activating factor acetylhydrolase IB subunit alpha;Endoplasmic reticulum resident protein 44	light	26.2791876481796
130	E13_Lung_4_5_130	E13	Lung	4	5	IVLLDSSLEYKKGESQTDIEITR	""	2637.39815	P80318	T-complex protein 1 subunit gamma	light	25.8544289916888
130	E13_Lung_4_5_130	E13	Lung	4	5	GKVSVAHLLAAR	""	1221.74262	Q3TJZ6	protein FAM98A	light	22.1920417226463
130	E13_Lung_4_5_130	E13	Lung	4	5	YSLDPENPTKSCK	1xCarbamidomethyl [C12]	1538.71553	Q9CPR4	60S ribosomal protein L17	light	25.0899144840342
130	E13_Lung_4_5_130	E13	Lung	4	5	LSNLYK	""	737.41922	F6ZDS4	Nucleoprotein TPR	light	27.523258307428
130	E13_Lung_4_5_130	E13	Lung	4	5	IGGAQNRNYSK	""	1207.61781	P34884	Macrophage Migration inhibitory factor	light	27.4241279003778
130	E13_Lung_4_5_130	E13	Lung	4	5	CSVASIK	1xCarbamidomethyl [N-Term]; 1xCarbamidomethyl [C1]	764.3971	Q99L45	Eukaryotic translation initiation factor 2 subunit 2	light	24.1590562888723
130	E13_Lung_4_5_130	E13	Lung	4	5	SIQADGLVWGSSKLVPVGYGIKK	""	2402.34421	O70251	Elongation factor 1-beta	light	24.0131441558717
130	E13_Lung_4_5_130	E13	Lung	4	5	MYKTTPDVIFVFGFRTHFGGGK	""	2505.27475	P62849-3; P62849-1	Isoform 3 of 40S ribosomal protein S24;40S ribosomal protein S24	light	23.6252833849497
130	E13_Lung_4_5_130	E13	Lung	4	5	TLSSFFTPR	""	1055.55202	P37913	DNA ligase 1	light	21.2596493160207
130	E13_Lung_4_5_130	E13	Lung	4	5	TLQELRVHENEITKLR	""	1979.10325	P28654	decorin	light	23.0212168800889
130	E13_Lung_4_5_130	E13	Lung	4	5	TIQLNVCNSEEVEKAVETIR	1xCarbamidomethyl [C7]	2332.1813	Q80XN0	"D-beta-hydroxybutyrate dehydrogenase	mitochondrial"	light
130	E13_Lung_4_5_130	E13	Lung	4	5	NGFVVLKGRPCKIVEMSTSK	1xCarbamidomethyl [C11]	2250.2097	Q8BGY2; P63242	Eukaryotic translation initiation factor 5A-2;Eukaryotic translation initiation factor 5A-1	light	25.5752418137687
130	E13_Lung_4_5_130	E13	Lung	4	5	FHQLDIDNPQSIR	""	1582.79723	P48758	Carbonyl reductase [NADPH] 1	light	27.7134922925788
130	E13_Lung_4_5_130	E13	Lung	4	5	VQLIEDR	""	872.48361	P15508	"Spectrin beta chain	erythrocytic"	light
130	E13_Lung_4_5_130	E13	Lung	4	5	AEGQVLVLDGRGHLLGRLAAIVAK	1xAcetyl [N-Term]	2498.45655	P19253	60S ribosomal protein L13a	light	25.5650259871423
130	E13_Lung_4_5_130	E13	Lung	4	5	VGVASHKDSHKE	""	1293.65459	P27005	Protein S100-A8	light	17.7853598202247
130	E13_Lung_4_5_130	E13	Lung	4	5	YLTVAAIFRGR	""	1266.73172	Q7TMM9; Q9CWF2	Tubulin beta-2A chain;Tubulin beta-2B chain	light	23.4873839576472
130	E13_Lung_4_5_130	E13	Lung	4	5	KVISSANR	""	874.51049	P62918	60S ribosomal protein L8	light	24.1199857154511
130	E13_Lung_4_5_130	E13	Lung	4	5	LQLEETDHQKSILDEELQR	""	2324.17284	Q9QXS1-3; Q9QXS1-1	Isoform PLEC-1A of Plectin;plectin	light	23.1252212657595
130	E13_Lung_4_5_130	E13	Lung	4	5	ILPKPTR	""	824.53525	P62082	40S ribosomal protein S7	light	26.8206161643353
130	E13_Lung_4_5_130	E13	Lung	4	5	LLPHIR	""	748.48282	O55047-1; P14869	Serine/threonine-protein kinase tousled-like 2;60S acidic ribosomal protein P0	light	23.2863291808986
130	E13_Lung_4_5_130	E13	Lung	4	5	HVMELR	""	784.41342	Q8BYC6	Serine/threonine-protein kinase TAO3	light	22.8370923816802
130	E13_Lung_4_5_130	E13	Lung	4	5	YLGDLSGGQVLK	""	1249.67868	P14901	heme oxygenase 1	light	24.6845994646758
130	E13_Lung_4_5_130	E13	Lung	4	5	CLTPLVPEDLR	1xCarbamidomethyl [N-Term]	1312.69295	Q61550	Double-strand-break repair protein rad21 homolog	light	21.2343729217964
130	E13_Lung_4_5_130	E13	Lung	4	5	ALYTFEPR	""	996.51491	Q62422	osteoclast-stimulating factor 1	light	25.0414301400306
130	E13_Lung_4_5_130	E13	Lung	4	5	LGGGLGGTR	""	787.44208	Q62376-1	U1 small nuclear ribonucleoprotein 70 kDa	light	24.02257066421
130	E13_Lung_4_5_130	E13	Lung	4	5	FGKPNKR	""	846.49445	P51859	hepatoma-derived growth factor	light	21.1432517871036
130	E13_Lung_4_5_130	E13	Lung	4	5	LAEELPSLTHLNLSGNNLKDISTLEPLKR	""	3215.76342	Q9EST5-1	Acidic leucine-rich nuclear phosphoprotein 32 family member B	light	25.092039342408
130	E13_Lung_4_5_130	E13	Lung	4	5	KFMNPFNLPNLYQK	""	1753.90942	Q60864	stress-induced-phosphoprotein 1	light	21.9684166229121
130	E13_Lung_4_5_130	E13	Lung	4	5	IRETADFKVDTK	""	1422.75872	Q80X90	Filamin-B	light	22.6603118331177
130	E13_Lung_4_5_130	E13	Lung	4	5	INPVLR	""	711.45119	""	""	light	23.5584743161174
130	E13_Lung_4_5_130	E13	Lung	4	5	FLEHKGPVFAPPYEPLPESVKFYYDGK	""	3154.59244	Q04750	DNA topoisomerase 1	light	23.1256245665911
130	E13_Lung_4_5_130	E13	Lung	4	5	EGIVTATEQEVKEDIAK	""	1859.95966	""	""	light	21.3640964393827
130	E13_Lung_4_5_130	E13	Lung	4	5	HLQTGENHTSVDPR	""	1590.76191	Q91YR7	Pre-mRNA-processing factor 6	light	26.523163933303
130	E13_Lung_4_5_130	E13	Lung	4	5	VFRVVDSIEDEVQKR	""	1818.97084	Q8C0C7	Phenylalanine--tRNA ligase alpha subunit	light	22.3165363856349
130	E13_Lung_4_5_130	E13	Lung	4	5	LVQQMLDDFGPQR	""	1546.76824	P70697	Uroporphyrinogen decarboxylase	light	22.4474365387936
130	E13_Lung_4_5_130	E13	Lung	4	5	NAEELQTKVSAK	""	1317.70087	P06728	Apolipoprotein A-IV	light	24.098854252107
130	E13_Lung_4_5_130	E13	Lung	4	5	LFIVGSNSSSSTR	""	1354.69612	O09172	Glutamate--cysteine ligase regulatory subunit	light	23.2138968688221
130	E13_Lung_4_5_130	E13	Lung	4	5	SLLQALNEVKGR	""	1327.76922	Q9JHU4	Cytoplasmic dynein 1 heavy chain 1	light	21.2157353123723
130	E13_Lung_4_5_130	E13	Lung	4	5	SSSRPVALVTGANK	1xAcetyl [N-Term]	1428.78052	P48758	Carbonyl reductase [NADPH] 1	light	25.3032286261262
130	E13_Lung_4_5_130	E13	Lung	4	5	AELQLR	""	729.42536	P70699; Q8CJ19-1	lysosomal alpha-glucosidase;[F-actin]-monooxygenase MICAL3	light	26.0145086933459
130	E13_Lung_4_5_130	E13	Lung	4	5	YATALYSAASKEKK	""	1530.81623	Q9DB20	"ATP synthase subunit O	mitochondrial"	light
130	E13_Lung_4_5_130	E13	Lung	4	5	VSSAVKAELRQYFR	""	1653.90711	Q76MZ3	serine/threonine-protein phosphatase 2A 65 kDa regulatory subunit A alpha isoform	light	26.9153308101315
130	E13_Lung_4_5_130	E13	Lung	4	5	SVGQSYGVGQSVR	""	1323.66515	Q9Z103	Activity-dependent neuroprotector homeobox protein	light	24.7930038394554
130	E13_Lung_4_5_130	E13	Lung	4	5	TGGLAFHSYFMEGIAPTLLQALK	""	2465.28973	P19096	Fatty acid synthase	light	24.3263534998643
130	E13_Lung_4_5_130	E13	Lung	4	5	GHAAPILYAVWAEAGFLPEAELLNLRK	""	2949.59852	P40142	Transketolase	light	21.5716885388797
130	E13_Lung_4_5_130	E13	Lung	4	5	YASNAVSESMIR	""	1327.63108	Q9Z2W0	Aspartyl aminopeptidase	light	24.1390972662623
130	E13_Lung_4_5_130	E13	Lung	4	5	VAKVEPAVSSIVNSIQVLASK	""	2139.23834	Q99PL5-1	Ribosome-binding protein 1	light	23.7109491747007
130	E13_Lung_4_5_130	E13	Lung	4	5	FKVVKVANVSLLALYK	""	1792.1095	P62267	40S ribosomal protein S23	light	21.9748360724111
130	E13_Lung_4_5_130	E13	Lung	4	5	FKWAIELSGPGGGSR	""	1561.81215	Q9CZX9	ER membrane protein complex subunit 4	light	24.4150641294717
130	E13_Lung_4_5_130	E13	Lung	4	5	ILNAHMDSLQWVDQSSALLQR	""	2425.22925	Q63850	nuclear pore glycoprotein p62	light	22.5307212530779
130	E13_Lung_4_5_130	E13	Lung	4	5	ASINMLR	1xOxidation [M5]	820.43455	P14148	60S ribosomal protein L7	light	22.1088756773709
130	E13_Lung_4_5_130	E13	Lung	4	5	MVTEIKKIPGISR	""	1471.8665	Q3THK7	GMP synthase [glutamine-hydrolyzing]	light	26.2155333330072
130	E13_Lung_4_5_130	E13	Lung	4	5	SYLYFTQFKAELR	""	1665.86352	Q9CPT4	Myeloid-derived growth factor	light	20.6591874963366
130	E13_Lung_4_5_130	E13	Lung	4	5	AQIMAYK	""	824.43349	Q3TKT4-2	Isoform 2 of Transcription activator BRG1	light	24.8338016565327
130	E13_Lung_4_5_130	E13	Lung	4	5	ALTTSGGPENTLVFR	""	1562.8173	Q8BX02	KN motif and ankyrin repeat domain-containing protein 2	light	20.4604002749008
130	E13_Lung_4_5_130	E13	Lung	4	5	NMKLADDVDLEQVANETHGHVGADLAALCSEAALQAIR	1xCarbamidomethyl [C29]	4045.9706	Q01853	Transitional endoplasmic reticulum ATPase	light	21.4209253760522
130	E13_Lung_4_5_130	E13	Lung	4	5	SIGVPIKVLHEAEGHIVTCETNTGEVYRGK	1xAcetyl [N-Term]; 1xCarbamidomethyl [C19]	3335.70525	P62320	small nuclear ribonucleoprotein sm d3	light	26.2914379935207
130	E13_Lung_4_5_130	E13	Lung	4	5	ILSGVVTKMKMQR	""	1490.85455	P62281	40S ribosomal protein S11	light	27.3418825010261
130	E13_Lung_4_5_130	E13	Lung	4	5	LVMAAANR	""	845.46618	Q99JY0	"Trifunctional enzyme subunit beta	mitochondrial"	light
130	E13_Lung_4_5_130	E13	Lung	4	5	DLKTGHSKGFGFVR	""	1548.82814	Q921F2	TAR DNA-binding protein 43	light	24.74735485397
130	E13_Lung_4_5_130	E13	Lung	4	5	GFSLEELRVAGIHKK	""	1683.95407	P47963	60S ribosomal protein L13	light	27.5484809338022
130	E13_Lung_4_5_130	E13	Lung	4	5	NREILEESLR	""	1258.67499	Q9WU78	Programmed cell death 6-interacting protein	light	23.6579431512417
130	E13_Lung_4_5_130	E13	Lung	4	5	VAVQGDVVRELK	""	1312.75833	Q8CGC7	Bifunctional glutamate/proline--tRNA ligase	light	25.0191278133281
130	E13_Lung_4_5_130	E13	Lung	4	5	GNSLFFR	""	840.43626	Q791V5	Mitochondrial carrier homolog 2	light	22.8947211954307
130	E13_Lung_4_5_130	E13	Lung	4	5	RMFGGSGTSSRPSSNRSYVTTSTR	""	2579.23792	P20152	Vimentin	light	27.0608098711694
130	E13_Lung_4_5_130	E13	Lung	4	5	LVNLQHLDLLNNRLVTLPVSFAQLKNLK	""	3213.88341	Q922Q8	Leucine-rich repeat-containing protein 59	light	23.7942736870197
130	E13_Lung_4_5_130	E13	Lung	4	5	LLLSKGHSCYRPR	1xCarbamidomethyl [C9]	1586.85839	P62754	40S RIBOSOMAL PROTEIN S6	light	23.955357469282
130	E13_Lung_4_5_130	E13	Lung	4	5	VEPVDASGTEKAFEPATGR	""	1960.96106	Q9JLJ2	4-trimethylaminobutyraldehyde dehydrogenase	light	26.1606003012931
130	E13_Lung_4_5_130	E13	Lung	4	5	IGLIQGNRVLVVHDGFEGLAK	""	2235.26081	P47857	"ATP-dependent 6-phosphofructokinase	muscle type"	light
130	E13_Lung_4_5_130	E13	Lung	4	5	FAAAYCR	1xCarbamidomethyl [C6]	858.39268	P35486	"Pyruvate dehydrogenase E1 component subunit alpha	somatic form	mitochondrial"
130	E13_Lung_4_5_130	E13	Lung	4	5	AQDQGEKENPMRELR	1xAcetyl [N-Term]	1842.87629	Q9CXW4	60S ribosomal protein L11	light	31.1495536672319
130	E13_Lung_4_5_130	E13	Lung	4	5	FGEVVDCTLKLDPITGRSR	1xCarbamidomethyl [C7]	2163.12266	Q60668-3	Isoform 3 of Heterogeneous nuclear ribonucleoprotein D0	light	24.3605560376837
130	E13_Lung_4_5_130	E13	Lung	4	5	HVVFGQVIK	""	1026.60948	Q9CR16	peptidyl-prolyl cis-trans isomerase D	light	28.3903981716408
130	E13_Lung_4_5_130	E13	Lung	4	5	ATEGMILTNHDHQIR	1xAcetyl [N-Term]	1777.86499	Q8BUV3	Gephyrin	light	24.9168880138425
130	E13_Lung_4_5_130	E13	Lung	4	5	MEELHSQEMQKR	""	1545.71482	Q8VIJ6	"splicing factor	proline- and glutamine-rich"	light
130	E13_Lung_4_5_130	E13	Lung	4	5	CFRGQYFGELALVTNKPR	1xCarbamidomethyl [C1]	2156.10695	P31324	cAMP-dependent protein kinase type II-beta regulatory subunit	light	20.2109954393807
130	E13_Lung_4_5_130	E13	Lung	4	5	RIEELNKTANGNVEAK	""	1785.94535	Q8K4B0; Q9R190	Metastasis-associated protein MTA1;Metastasis-associated protein MTA2	light	23.9231341774305
130	E13_Lung_4_5_130	E13	Lung	4	5	VERADGYEPPVQESV	""	1674.79696	P97351	40S ribosomal protein S3a	light	25.7669944842939
130	E13_Lung_4_5_130	E13	Lung	4	5	KAKVDEFPLCGHMVSDEYEQLSSEALEAAR	1xCarbamidomethyl [C10]	3409.60388	Q6ZWV3	60S ribosomal protein L10	light	24.4202207042732
130	E13_Lung_4_5_130	E13	Lung	4	5	QCVPFR	1xCarbamidomethyl [C2]	806.39777	Q9CPR4	60S ribosomal protein L17	light	25.5918491920533
130	E13_Lung_4_5_130	E13	Lung	4	5	KYVSQYYPKLR	""	1444.79471	Q3TEA8-1	Heterochromatin protein 1-binding protein 3	light	26.5977291028032
130	E13_Lung_4_5_130	E13	Lung	4	5	YLMAEK	""	754.38039	P16125	L-lactate dehydrogenase B chain	light	24.354183591366
130	E13_Lung_4_5_130	E13	Lung	4	5	KVVDYTTAK	""	1024.56734	P62821	Ras-related protein Rab-1A	light	23.4031699158391
130	E13_Lung_4_5_130	E13	Lung	4	5	ADTLDPALLRPGRLDR	""	1778.98716	P54775	26S proteasome regulatory subunit 6B	light	23.0885196011277
130	E13_Lung_4_5_130	E13	Lung	4	5	IVVNLTGR	""	871.53598	P62245	40S ribosomal protein S15a	light	24.6247506189924
130	E13_Lung_4_5_130	E13	Lung	4	5	AESSESLSASSPAR	1xAcetyl [N-Term]	1420.65504	P97310	DNA replication licensing factor mcm2	light	22.9079281721046
130	E13_Lung_4_5_130	E13	Lung	4	5	AEVSELK	""	775.41961	Q9WV89; Q6URW6-1; Q6IRU2; Q6URW6-3	Syntaxin-binding protein 4;myosin-14;Tropomyosin alpha-4 chain;Isoform 3 of Myosin-14	light	24.3205829420115
130	E13_Lung_4_5_130	E13	Lung	4	5	VDINAPDVDVQGPDWHLKMPK	""	2374.18599	""	""	light	22.6112643954277
130	E13_Lung_4_5_130	E13	Lung	4	5	QGFQLR	""	748.41005	Q8BH43	Wiskott-Aldrich syndrome protein family member 2	light	21.3812244918369
130	E13_Lung_4_5_130	E13	Lung	4	5	IDQLNRELAQQKATEK	""	1885.01376	Q8CAQ8-1	MICOS complex subunit Mic60	light	21.9817076755158
130	E13_Lung_4_5_130	E13	Lung	4	5	AQQNNVEHKVETFSGVYKK	""	2206.12511	P62082	40S ribosomal protein S7	light	22.6907783167176
130	E13_Lung_4_5_130	E13	Lung	4	5	ISLSNESSNGVSANGK	""	1563.7609	Q9ET01	"Glycogen phosphorylase	liver form"	light
130	E13_Lung_4_5_130	E13	Lung	4	5	LNAGEVVIGDGGFVFALEK	""	1935.0222	O35490	Betaine--homocysteine S-methyltransferase 1	light	23.135711634239
130	E13_Lung_4_5_130	E13	Lung	4	5	GNTSGSHIVNHLVR	""	1490.78225	Q9EPU0-2	Isoform 2 of Regulator of nonsense transcripts 1	light	22.9088099288412
130	E13_Lung_4_5_130	E13	Lung	4	5	IGSGVER	""	717.38898	Q9D0E1	Heterogeneous nuclear ribonucleoprotein M	light	28.37750294057
130	E13_Lung_4_5_130	E13	Lung	4	5	YKGQKDLVIAK	""	1262.7467	P08003	Protein disulfide-isomerase A4	light	25.4113171502908
130	E13_Lung_4_5_130	E13	Lung	4	5	GLVAEGHR	""	838.45298	Q64727	Vinculin	light	23.659972000887
130	E13_Lung_4_5_130	E13	Lung	4	5	IGSGFDNIDIK	""	1178.60518	O88712-1	C-terminal-binding protein 1	light	24.1587769678312
130	E13_Lung_4_5_130	E13	Lung	4	5	GNPTVEVDLHTAKGR	""	1593.83434	P21550	Beta-enolase	light	23.5179613940374
130	E13_Lung_4_5_130	E13	Lung	4	5	LVVAESEKSQKLEER	""	1744.94395	E9Q7G0	nuclear mitotic apparatus protein 1	light	25.0718989713029
130	E13_Lung_4_5_130	E13	Lung	4	5	ADVKGGTLTQYEGKLR	""	1735.93372	Q91ZJ5-1	UTP--glucose-1-phosphate uridylyltransferase	light	22.5034711694868
130	E13_Lung_4_5_130	E13	Lung	4	5	HSQALVEMAEQLEQARR	""	1996.00288	Q6URW6-1; Q6URW6-3	myosin-14;Isoform 3 of Myosin-14	light	22.0840770855514
130	E13_Lung_4_5_130	E13	Lung	4	5	LGPLLDVLADSR	""	1268.72088	Q80UM7	Mannosyl-oligosaccharide glucosidase	light	21.056691456672
130	E13_Lung_4_5_130	E13	Lung	4	5	GMPHKCYHGKTGR	1xCarbamidomethyl [C6]	1528.726	O09167	60S ribosomal protein L21	light	26.1269672654721
130	E13_Lung_4_5_130	E13	Lung	4	5	KPFKLSGLSFKR	""	1407.84708	P28667	MARCKS-related protein	light	22.8679137469676
130	E13_Lung_4_5_130	E13	Lung	4	5	SKMSQVAPSLSALIGEAVGAR	""	2072.11685	Q9D6Z1	Nucleolar protein 56	light	22.0481672126407
130	E13_Lung_4_5_130	E13	Lung	4	5	SLKDTTEKELLDSYIDGR	""	2083.05535	P19221	Prothrombin	light	21.980209671297
130	E13_Lung_4_5_130	E13	Lung	4	5	EAIIPGSVYDR	""	1219.63173	Q9EPU0-2	Isoform 2 of Regulator of nonsense transcripts 1	light	24.5512124630855
130	E13_Lung_4_5_130	E13	Lung	4	5	IEEVPELPLVVEDK	""	1608.87308	Q9D8E6	60S ribosomal protein L4	light	24.5528321837263
130	E13_Lung_4_5_130	E13	Lung	4	5	RTTQRIVAPPGGR	""	1408.81315	O08553	Dihydropyrimidinase-related protein 2	light	25.6184545107255
130	E13_Lung_4_5_130	E13	Lung	4	5	LNYSDHDVIKWVR	""	1644.84927	P84091	AP-2 complex subunit mu	light	22.8571607487163
130	E13_Lung_4_5_130	E13	Lung	4	5	VLGTPVETIELTEDRRAFAAR	""	2344.26193	B2RQC6	CAD protein	light	26.6811828399918
130	E13_Lung_4_5_130	E13	Lung	4	5	IMSSPLSKELR	""	1260.69803	P61255	60S ribosomal protein L26	light	28.6876718044583
130	E13_Lung_4_5_130	E13	Lung	4	5	IRPWINKK	""	1054.65201	B2RY56	RNA-binding protein 25	light	24.9267986494353
130	E13_Lung_4_5_130	E13	Lung	4	5	EADDIVNWLKKR	""	1486.80125	P09103	Protein disulfide-isomerase	light	25.3000332640967
130	E13_Lung_4_5_130	E13	Lung	4	5	AKVFEHIGK	""	1028.58874	P24270	catalase	light	22.3565251797127
130	E13_Lung_4_5_130	E13	Lung	4	5	DIVQFVPYRR	""	1292.71098	Q8C166	Copine-1	light	25.2284345722949
130	E13_Lung_4_5_130	E13	Lung	4	5	VFNDMK	""	753.35999	P45591; P18760	Cofilin-2;Cofilin-1	light	26.6266787394611
130	E13_Lung_4_5_130	E13	Lung	4	5	AAAAELRLLEK	1xAcetyl [N-Term]	1226.71031	Q9D1M4	Eukaryotic translation elongation factor 1 epsilon-1	light	23.7179557906152
130	E13_Lung_4_5_130	E13	Lung	4	5	NLQDVVER	""	972.51088	P97386	DNA ligase 3	light	22.8117873224187
130	E13_Lung_4_5_130	E13	Lung	4	5	SNLPAKAIGHRIR	""	1432.84954	O55142	60S ribosomal protein L35a	light	28.6836585935356
130	E13_Lung_4_5_130	E13	Lung	4	5	EDGWIR	""	775.37333	O55234	proteasome subunit beta type-5	light	29.1322685321017
130	E13_Lung_4_5_130	E13	Lung	4	5	VVYALKR	""	848.53525	P62806	histone H4	light	28.4347489802511
130	E13_Lung_4_5_130	E13	Lung	4	5	TPSSFRQPFVTPSSR	""	1693.86564	Q8BH74	Nuclear pore complex protein Nup107	light	27.5034501813456
130	E13_Lung_4_5_130	E13	Lung	4	5	YVEVGR	""	722.38317	P12849; Q9CR57	cAMP-dependent protein kinase type I-beta regulatory subunit;60S ribosomal protein L14	light	29.3272220167305
130	E13_Lung_4_5_130	E13	Lung	4	5	FYSVNVDYSK	""	1221.57863	Q62425	Cytochrome c oxidase subunit NDUFA4	light	22.4245985528898
130	E13_Lung_4_5_130	E13	Lung	4	5	MLQHIDYR	1xOxidation [M1]	1091.53024	P27048	small nuclear ribonucleoprotein-associated protein B	light	25.4099819497849
130	E13_Lung_4_5_130	E13	Lung	4	5	MQAFLKGTSVSAK	1xAcetyl [N-Term]	1409.74571	Q99J62	replication factor C subunit 4	light	25.3926724127145
130	E13_Lung_4_5_130	E13	Lung	4	5	SFDQLTPEESKER	""	1565.74419	O35887	Calumenin	light	25.1077781482036
130	E13_Lung_4_5_130	E13	Lung	4	5	SDTTFLFLVGQDDHNWKSEFYADEISKR	""	3348.58076	O55137; Q9QYR9	"acyl-coenzyme A thioesterase 1;Acyl-coenzyme A thioesterase 2	mitochondrial"	light
130	E13_Lung_4_5_130	E13	Lung	4	5	IKEVTER	""	874.49926	Q5SX40; P13541; P13542	Myosin-1;Myosin-3;Myosin-8	light	21.7466213364271
130	E13_Lung_4_5_130	E13	Lung	4	5	TVTGCFVR	1xCarbamidomethyl [C5]	939.47166	A2AQ19	RNA polymerase-associated protein RTF1 homolog	light	23.1318189755484
130	E13_Lung_4_5_130	E13	Lung	4	5	VADNSFDAKR	""	1122.55381	E9Q5C9	nucleolar and coiled-body phosphoprotein 1	light	22.7009457346428
130	E13_Lung_4_5_130	E13	Lung	4	5	WGTIEVENTTHCEFAYLRDLLIR	1xCarbamidomethyl [C12]	2836.40867	Q80UG5-3; Q80UG5-1; Q80UG5-2	Isoform 3 of Septin-9;Septin-9;Isoform 2 of Septin-9	light	22.4386449173932
130	E13_Lung_4_5_130	E13	Lung	4	5	SQLQQFSHIKKDVTLSKPSFAR	""	2545.38853	Q6ZPZ3	Zinc finger CCCH domain-containing protein 4	light	25.5947717304599
130	E13_Lung_4_5_130	E13	Lung	4	5	SPEIQR	""	729.38898	Q9D8E6	60S ribosomal protein L4	light	24.6565896162333
130	E13_Lung_4_5_130	E13	Lung	4	5	LIGELAKEVR	""	1127.67828	P97352	Protein S100-A13	light	21.7589279918911
130	E13_Lung_4_5_130	E13	Lung	4	5	YTNLSYIGEGAYGMVCSAYDNLNKVR	1xCarbamidomethyl [C16]	2958.37605	P63085	mitogen-activated protein kinase 1	light	23.3425992400124
130	E13_Lung_4_5_130	E13	Lung	4	5	NILDVAR	""	800.46248	P22907-1	porphobilinogen deaminase	light	25.3158719309824
130	E13_Lung_4_5_130	E13	Lung	4	5	LKELIGEAAGKLHTGR	""	1692.97553	Q91YI0	argininosuccinate lyase	light	26.0161140491633
130	E13_Lung_4_5_130	E13	Lung	4	5	ILEDKEGTLPAALVQPR	""	1850.03819	Q9CQ60	6-phosphogluconolactonase	light	27.3277092546264
130	E13_Lung_4_5_130	E13	Lung	4	5	LAPEYEAAATRLKGIVPLAK	""	2111.2223	P27773	Protein disulfide-isomerase A3	light	24.9923249308373
130	E13_Lung_4_5_130	E13	Lung	4	5	KLTTDGKLIAR	""	1215.74195	Q05CL8	La-related protein 7	light	22.7638844284911
130	E13_Lung_4_5_130	E13	Lung	4	5	ILEGQVITGGIVDLKR	""	1711.01125	Q9QXZ0	Microtubule-actin cross-linking factor 1	light	20.1504358933372
130	E13_Lung_4_5_130	E13	Lung	4	5	NIGKTLVTRTQGTK	""	1516.88057	P97351	40S ribosomal protein S3a	light	27.4843267192919
130	E13_Lung_4_5_130	E13	Lung	4	5	IAIQHLDKISDK	""	1380.78454	P80316	T-complex protein 1 subunit epsilon	light	24.9740901673826
130	E13_Lung_4_5_130	E13	Lung	4	5	GLDVEDVKFVINYDYPNSSEDYIHRIGR	""	3313.6124	Q61656	probable ATP-dependent RNA helicase DDX5	light	24.2604587854341
130	E13_Lung_4_5_130	E13	Lung	4	5	VINEEYKIWKK	""	1449.81003	Q60973; Q60972	Histone-binding protein RBBP7;Histone-binding protein RBBP4	light	26.6380568998983
130	E13_Lung_4_5_130	E13	Lung	4	5	TYFPHFDLHHGSQQLRAHGFKIMTAVGDAVK	""	3508.76952	P06467	Hemoglobin subunit zeta	light	26.1358401520868
130	E13_Lung_4_5_130	E13	Lung	4	5	VIIWNTKDVILDEK	""	1685.94725	Q69ZN7-1	Myoferlin	light	25.092480369719
130	E13_Lung_4_5_130	E13	Lung	4	5	DSHGVAQVRFVTGNKILR	""	1997.10392	P62301	40S ribosomal protein S13	light	26.9135755279451
130	E13_Lung_4_5_130	E13	Lung	4	5	LTGKDVNFEFPEFQL	""	1783.89013	P62082	40S ribosomal protein S7	light	26.1005577096126
130	E13_Lung_4_5_130	E13	Lung	4	5	CLFMPK	1xCarbamidomethyl [N-Term]; 1xCarbamidomethyl [C1]	795.38918	Q9Z103	Activity-dependent neuroprotector homeobox protein	light	26.3826209924628
130	E13_Lung_4_5_130	E13	Lung	4	5	FVPDKEFSGSDR	""	1383.65392	Q9CSN1	SNW domain-containing protein 1	light	21.8299236028859
130	E13_Lung_4_5_130	E13	Lung	4	5	NVRLVPTGLDFGQEGFTRFQAR	""	2508.31062	Q922K7	Probable 28S rRNA (cytosine-C(5))-methyltransferase	light	21.6777514658501
130	E13_Lung_4_5_130	E13	Lung	4	5	DADSIHQYLLQR	""	1458.73357	Q11011	puromycin-sensitive aminopeptidase	light	24.6424593999364
130	E13_Lung_4_5_130	E13	Lung	4	5	SRHDVLFQVTQFPTRGQLLVSEEPLHAR	""	3260.7287	Q8VHY0	Chondroitin sulfate proteoglycan 4	light	20.1314148907292
130	E13_Lung_4_5_130	E13	Lung	4	5	IAPPEAPVTGYMFGKGIYFADMVSK	""	2689.34044	P11103	Poly [ADP-ribose] polymerase 1	light	24.239268048003
130	E13_Lung_4_5_130	E13	Lung	4	5	ILATLSENNMEAK	""	1433.73046	Q9EQI8	"39S ribosomal protein L46	mitochondrial"	light
130	E13_Lung_4_5_130	E13	Lung	4	5	IHVIDHSGVR	""	1132.62217	Q9D1E6	tubulin-folding cofactor B	light	28.7433603734172
130	E13_Lung_4_5_130	E13	Lung	4	5	GQPLPETLQLAVQGKR	""	1734.98609	Q6DIC0	Probable global transcription activator SNF2L2	light	25.5940877014011
130	E13_Lung_4_5_130	E13	Lung	4	5	ARHVVSEIRR	""	1222.71271	Q9R0N0	galactokinase	light	24.4316975475694
130	E13_Lung_4_5_130	E13	Lung	4	5	KLVVVFGATGAQGGSVAR	""	1716.97553	Q8K2T1-1	NmrA-like family domain-containing protein 1	light	24.7856014307682
130	E13_Lung_4_5_130	E13	Lung	4	5	SDVETIFSKYGR	""	1401.70087	Q64012-2	Isoform 1 of RNA-binding protein Raly	light	21.6160695648638
130	E13_Lung_4_5_130	E13	Lung	4	5	KMGNHLTNLR	""	1183.63644	P29391	Ferritin light chain 1	light	24.0338804921175
130	E13_Lung_4_5_130	E13	Lung	4	5	YAHQSGFHVDRR	""	1472.71417	Q8BU30	"isoleucine--tRNA ligase	cytoplasmic"	light
130	E13_Lung_4_5_130	E13	Lung	4	5	KIHPQTIISGWR	""	1435.81684	P80314	T-complex protein 1 subunit beta	light	24.0008228742498
130	E13_Lung_4_5_130	E13	Lung	4	5	VWLDPNETNEIANANSRQQIR	""	2468.22767	P84099	60S ribosomal protein L19	light	25.779440737478
130	E13_Lung_4_5_130	E13	Lung	4	5	CLEEFELLGK	1xCarbamidomethyl [N-Term]	1237.6133	Q8R1B4	Eukaryotic translation initiation factor 3 subunit C	light	21.6540342112624
130	E13_Lung_4_5_130	E13	Lung	4	5	QIDDVLSVASVRPAVLQVECHPYLAQNELIAHCHAR	2xCarbamidomethyl [C20; C33]	4109.08076	Q9JII6	alcohol dehydrogenase [NADP(+)]	light	22.3793547665202
130	E13_Lung_4_5_130	E13	Lung	4	5	NVEELKR	""	887.49451	P02469	Laminin subunit beta-1	light	25.2467150695306
130	E13_Lung_4_5_130	E13	Lung	4	5	FRALHKLQEYFSVAAGAGDH	""	2217.11996	Q9D892	Inosine triphosphate pyrophosphatase	light	24.1519387704997
130	E13_Lung_4_5_130	E13	Lung	4	5	RDDGLSAAAR	""	1031.52285	P84102	Small EDRK-rich factor 2	light	22.7865131298569
130	E13_Lung_4_5_130	E13	Lung	4	5	TIVMGASFR	""	981.51861	Q93092	Transaldolase	light	27.0700532837955
130	E13_Lung_4_5_130	E13	Lung	4	5	GSETPGATPGSK	""	1088.52184	Q99NB9	splicing factor 3B subunit 1	light	24.5219154868981
130	E13_Lung_4_5_130	E13	Lung	4	5	SRPETGRPRPK	""	1280.71819	P63325	40S ribosomal protein S10	light	23.6920903741735
130	E13_Lung_4_5_130	E13	Lung	4	5	FVKGDISTK	""	994.55677	Q91ZA3	"Propionyl-CoA carboxylase alpha chain	mitochondrial"	light
130	E13_Lung_4_5_130	E13	Lung	4	5	SNFGYNIPLKHLADR	""	1744.91293	O70435	Proteasome subunit alpha type-3	light	21.2843937482733
130	E13_Lung_4_5_130	E13	Lung	4	5	RLMMSK	""	765.41098	Q9D2M8; Q9CZY3	Ubiquitin-conjugating enzyme E2 variant 2;Ubiquitin-conjugating enzyme E2 variant 1	light	22.418320521433
130	E13_Lung_4_5_130	E13	Lung	4	5	KVSELRAFVK	""	1176.70992	Q99L47	Hsc70-interacting protein	light	28.0798968577107
130	E13_Lung_4_5_130	E13	Lung	4	5	LGLGEGAEEK	""	1002.51022	Q8VE37	Regulator of chromosome condensation	light	25.2776764824515
130	E13_Lung_4_5_130	E13	Lung	4	5	TGVAPIIDVVR	""	1139.67828	P14115	60S ribosomal protein L27a	light	28.425664324081
130	E13_Lung_4_5_130	E13	Lung	4	5	AYGNLGNTHYLLGNFTEATTFHKER	""	2854.39072	Q6IR34-1	G-protein-signaling modulator 1	light	20.0550386081541
130	E13_Lung_4_5_130	E13	Lung	4	5	MQHLIAREAEAAIYHLQLFEELRR	1xOxidation [M1]	2953.54651	P52480	Pyruvate kinase PKM	light	24.0607670006403
130	E13_Lung_4_5_130	E13	Lung	4	5	LMTDTINEPILLCRFPVEIK	1xCarbamidomethyl [C13]	2402.2822	Q8BP47	"Asparagine--tRNA ligase	cytoplasmic"	light
130	E13_Lung_4_5_130	E13	Lung	4	5	VQTAVTMKGVTK	""	1262.71368	Q921W0	Charged multivesicular body protein 1a	light	26.8607177137192
130	E13_Lung_4_5_130	E13	Lung	4	5	AKPEKVVDEKPLNIR	""	1736.00649	Q9JIX8	Apoptotic chromatin condensation inducer in the nucleus	light	23.3828485331648
130	E13_Lung_4_5_130	E13	Lung	4	5	YIYKGFEKPTENSSAVLLQWHEK	""	2767.40899	Q9D898	actin-related protein 2/3 complex subunit 5-like protein	light	20.6932418073902
130	E13_Lung_4_5_130	E13	Lung	4	5	CDENILWLDYKNICK	1xCarbamidomethyl [C14]; 1xCarbamidomethyl [N-Term]	1983.93029	P52480; P52480-2	Pyruvate kinase PKM;Isoform M1 of Pyruvate kinase PKM	light	24.6032512272619
130	E13_Lung_4_5_130	E13	Lung	4	5	TLESSIQGLR	""	1103.60551	Q9R0Q6	Actin-related protein 2/3 complex subunit 1A	light	24.5098963920771
130	E13_Lung_4_5_130	E13	Lung	4	5	TLETLPEK	""	930.51424	P22907-1	porphobilinogen deaminase	light	23.6227211289062
130	E13_Lung_4_5_130	E13	Lung	4	5	TLEKEPR	""	872.48361	Q9CYH2	Redox-regulatory protein FAM213A	light	23.8112495880778
130	E13_Lung_4_5_130	E13	Lung	4	5	AAYSNFWCGMTSQGYYKR	1xCarbamidomethyl [C8]	2189.95316	Q8K297	Procollagen galactosyltransferase 1	light	21.4017801568925
130	E13_Lung_4_5_130	E13	Lung	4	5	FKGRNDLMEYAK	""	1471.73621	P16460	Argininosuccinate synthase	light	22.6827682149953
130	E13_Lung_4_5_130	E13	Lung	4	5	NMPDPITAR	""	1014.50369	O88851	Putative hydrolase RBBP9	light	23.607120095065
130	E13_Lung_4_5_130	E13	Lung	4	5	YKTQFEELKAQQNK	""	1754.90717	F6ZDS4	Nucleoprotein TPR	light	22.8936321394787
130	E13_Lung_4_5_130	E13	Lung	4	5	IGKFPFAANSR	""	1207.65822	O08749	"Dihydrolipoyl dehydrogenase	mitochondrial"	light
130	E13_Lung_4_5_130	E13	Lung	4	5	VFDMIR	""	780.40727	Q91VC3	Eukaryotic initiation factor 4A-III	light	21.9278548048507
130	E13_Lung_4_5_130	E13	Lung	4	5	DALKTEFK	""	951.51457	P56382	"ATP synthase subunit epsilon	mitochondrial"	light
130	E13_Lung_4_5_130	E13	Lung	4	5	LAFIAHPKLGKR	""	1350.83685	P47915	60S ribosomal protein L29	light	28.2225816389813
130	E13_Lung_4_5_130	E13	Lung	4	5	TTDDLTETWLKEK	""	1579.78499	Q9ERL7	glia maturation factor gamma	light	19.6374303874253
130	E13_Lung_4_5_130	E13	Lung	4	5	IMSVIREWGSGSDTLR	""	1806.91669	O55143-1	Sarcoplasmic/endoplasmic reticulum calcium ATPase 2	light	24.2537724991663
130	E13_Lung_4_5_130	E13	Lung	4	5	KGADIMYTGTLDCWR	1xCarbamidomethyl [C13]	1786.8251	P48962	ADP/ATP translocase 1	light	20.0875300140866
130	E13_Lung_4_5_130	E13	Lung	4	5	SLASVSYAAVDFFRPSAQR	""	2072.05596	Q99MJ9	ATP-dependent RNA helicase DDX50	light	22.9010366909319
130	E13_Lung_4_5_130	E13	Lung	4	5	SVQVVLGAHDLR	""	1293.72736	Q3UP87	Neutrophil elastase	light	24.6202269862616
130	E13_Lung_4_5_130	E13	Lung	4	5	IMSIPNLR	""	943.53935	Q8CBY8-2	Isoform 2 of Dynactin subunit 4	light	22.0310583644433
130	E13_Lung_4_5_130	E13	Lung	4	5	ITAFVPNDGCLNFIEENDEVLVAGFGRKGHAVGDIPGVR	1xCarbamidomethyl [C10]	4183.10294	P62267	40S ribosomal protein S23	light	24.5661098847124
130	E13_Lung_4_5_130	E13	Lung	4	5	QAWVPLR	""	869.4992	Q8BKG3	Inactive tyrosine-protein kinase 7	light	24.6607904553749
130	E13_Lung_4_5_130	E13	Lung	4	5	MEIHKNEAWLSEVEGK	""	1899.92692	Q8K012	Formin-binding protein 1-like	light	22.3743731617775
130	E13_Lung_4_5_130	E13	Lung	4	5	AVAGNISDPGLQKSFLDSGYRILGAVAK	""	2847.53632	Q64727	Vinculin	light	23.0641887991202
130	E13_Lung_4_5_130	E13	Lung	4	5	STTLRVDQSILTGESVSVIKHTDPVPDPR	""	3147.66443	O55143-1; Q8R429	Sarcoplasmic/endoplasmic reticulum calcium ATPase 2;Sarcoplasmic/endoplasmic reticulum calcium ATPase 1	light	22.3815023884933
130	E13_Lung_4_5_130	E13	Lung	4	5	LAQATQERTDLYAKQGR	""	1949.01991	Q9CW03	Structural maintenance of chromosomes protein 3	light	22.8010183548562
130	E13_Lung_4_5_130	E13	Lung	4	5	QYVYNVAK	""	984.51491	Q9JHI5	"Isovaleryl-CoA dehydrogenase	mitochondrial"	light
130	E13_Lung_4_5_130	E13	Lung	4	5	RSKAEELGLPILGVLR	""	1751.05378	Q921H8	"3-ketoacyl-CoA thiolase A	peroxisomal"	light
130	E13_Lung_4_5_130	E13	Lung	4	5	VLSAMIR	""	789.46512	Q80VJ3	2'-deoxynucleoside 5'-phosphate N-hydrolase 1	light	24.6867818700446
130	E13_Lung_4_5_130	E13	Lung	4	5	KEVPKQQAAYR	""	1317.72736	Q8BK67	Protein RCC2	light	22.0351628890159
130	E13_Lung_4_5_130	E13	Lung	4	5	ALRACGLIIFRR	1xAcetyl [N-Term]; 1xCarbamidomethyl [C5]	1487.86275	P56380	Bis(5'-nucleosyl)-tetraphosphatase [asymmetrical]	light	21.9912412187839
130	E13_Lung_4_5_130	E13	Lung	4	5	GFGFVCFSSPEEATKAVTEMNGR	1xCarbamidomethyl [C6]	2521.14862	P29341	Polyadenylate-binding protein 1	light	22.053695577895
130	E13_Lung_4_5_130	E13	Lung	4	5	KIVDQIRPDR	""	1239.7168	Q501J6; Q61656	Probable ATP-dependent RNA helicase DDX17;probable ATP-dependent RNA helicase DDX5	light	25.5814441498664
130	E13_Lung_4_5_130	E13	Lung	4	5	LSVTATRENMAYTVEGIR	""	2011.0277	Q9DB77	"Cytochrome b-c1 complex subunit 2	mitochondrial"	light
130	E13_Lung_4_5_130	E13	Lung	4	5	NIKSHLGNVHDQDN	""	1590.76191	Q6P8I4	PEST proteolytic signal-containing nuclear protein	light	25.4013993367176
130	E13_Lung_4_5_130	E13	Lung	4	5	FSYLAVIEGAK	""	1197.6514	P35821	Tyrosine-protein phosphatase non-receptor type 1	light	21.8038018111395
130	E13_Lung_4_5_130	E13	Lung	4	5	FSDFLGLYEK	""	1218.60412	Q9WV80	Sorting nexin-1	light	22.4079111104571
130	E13_Lung_4_5_130	E13	Lung	4	5	IFVWKGKQANMEER	""	1735.89484	P13020-2	Isoform 2 of Gelsolin	light	22.7867219984704
130	E13_Lung_4_5_130	E13	Lung	4	5	RPYKPIALR	""	1113.68912	Q8K4B0	Metastasis-associated protein MTA1	light	25.1248033607579
130	E13_Lung_4_5_130	E13	Lung	4	5	DSCPLDCKVYVGNLGNNGNKTELER	2xCarbamidomethyl [C3; C7]	2852.33017	P84104-1	Serine/arginine-rich splicing factor 3	light	20.9607134470407
130	E13_Lung_4_5_130	E13	Lung	4	5	KAQCPIVERLTNSMMMHGR	1xCarbamidomethyl [C4]	2259.09773	P97461	40S ribosomal protein S5	light	26.1152750579082
130	E13_Lung_4_5_130	E13	Lung	4	5	AYFLDGSLLK	""	1126.61429	P08032	"spectrin alpha chain	erythrocytic 1"	light
130	E13_Lung_4_5_130	E13	Lung	4	5	LQEETGAKISVLGK	""	1472.83188	Q60749	"KH domain-containing	RNA-binding	signal transduction-associated protein 1"
130	E13_Lung_4_5_130	E13	Lung	4	5	GHVIAAR	""	723.42603	Q5SWU9-1	Acetyl-CoA carboxylase 1	light	22.7559722920117
130	E13_Lung_4_5_130	E13	Lung	4	5	FLNSGGFIGFAPTIHQIVR	""	2074.12326	Q9R0E1	"Procollagen-lysine	2-oxoglutarate 5-dioxygenase 3"	light
130	E13_Lung_4_5_130	E13	Lung	4	5	VDDFKK	""	751.39848	O54724	caveolae-associated protein 1	light	22.168477098441
130	E13_Lung_4_5_130	E13	Lung	4	5	NYIDKVR	""	907.49959	P20152	Vimentin	light	21.7958996449195
130	E13_Lung_4_5_130	E13	Lung	4	5	MTLKNREPVQLETLSIR	""	2028.12702	P62315	Small nuclear ribonucleoprotein Sm D1	light	22.1291526580339
130	E13_Lung_4_5_130	E13	Lung	4	5	AAYNLVR	""	806.45191	Q9CQI6	coactosin-like protein	light	23.0910902674547
130	E13_Lung_4_5_130	E13	Lung	4	5	WLAVDHENVRPDMVLLGK	""	2092.10081	P29758	"Ornithine aminotransferase	mitochondrial"	light
130	E13_Lung_4_5_130	E13	Lung	4	5	MLYSSCK	1xCarbamidomethyl [C6]	888.39539	Q9Z0P5; Q91YR1	Twinfilin-2;Twinfilin-1	light	23.9332994859458
130	E13_Lung_4_5_130	E13	Lung	4	5	VVQVYR	""	763.4461	P61255	60S ribosomal protein L26	light	26.6022699537343
130	E13_Lung_4_5_130	E13	Lung	4	5	GLGTDEDAIIGILAYRNTAQRQEIR	""	2773.45913	P97429	annexin A4	light	21.5246098619896
130	E13_Lung_4_5_130	E13	Lung	4	5	DKTIIMWKLTR	""	1404.80317	P68040	Receptor of activated protein C kinase 1	light	24.8671849306195
130	E13_Lung_4_5_130	E13	Lung	4	5	IAATILTSPDLRK	""	1398.83149	P05202	"Aspartate aminotransferase	mitochondrial"	light
130	E13_Lung_4_5_130	E13	Lung	4	5	LSGFSFK	""	785.41922	P26645	Myristoylated alanine-rich C-kinase substrate	light	23.6686099751228
130	E13_Lung_4_5_130	E13	Lung	4	5	GHTPTHPGTLNQR	""	1415.71383	Q05793	Basement membrane-specific heparan sulfate proteoglycan core protein	light	21.737872723779
130	E13_Lung_4_5_130	E13	Lung	4	5	HLDVVDLSKNQIR	""	1536.84927	Q9D1G5	Leucine-rich repeat-containing protein 57	light	26.7533619486376
130	E13_Lung_4_5_130	E13	Lung	4	5	SFLDSGYR	""	944.44722	Q64727	Vinculin	light	23.4826739295052
130	E13_Lung_4_5_130	E13	Lung	4	5	MFGGSGTSSRPSSNRSYVTTSTR	""	2423.13681	P20152	Vimentin	light	28.1131009616627
130	E13_Lung_4_5_130	E13	Lung	4	5	AGLNSLEAVKRK	1xAcetyl [N-Term]	1327.76922	Q6IRU2	Tropomyosin alpha-4 chain	light	26.6943989050714
130	E13_Lung_4_5_130	E13	Lung	4	5	LVAVSKTKPADMVIEAYGHGQR	""	2370.25983	Q9Z2Y8	Pyridoxal phosphate homeostasis protein	light	24.4373585322678
130	E13_Lung_4_5_130	E13	Lung	4	5	SPAKPKAVKSK	""	1140.70992	P43276	Histone H1.5	light	24.6873601442154
130	E13_Lung_4_5_130	E13	Lung	4	5	SLNQPTPPPMPILSQSEAKNPR	""	2402.24965	Q9QXZ0	Microtubule-actin cross-linking factor 1	light	22.8417224543862
130	E13_Lung_4_5_130	E13	Lung	4	5	KENPVQFKFR	""	1292.71098	P26040	Ezrin	light	24.3583110118503
130	E13_Lung_4_5_130	E13	Lung	4	5	NLVKTNCDLYEK	1xCarbamidomethyl [C7]	1496.74135	P07724	Serum albumin	light	23.9319487595362
130	E13_Lung_4_5_130	E13	Lung	4	5	AMIENFNAKYVSLHVR	""	1891.98471	Q9QY36	N-alpha-acetyltransferase 10	light	25.7454792125682
130	E13_Lung_4_5_130	E13	Lung	4	5	LIGEYGLR	""	920.51999	Q6ZWN5	40S ribosomal protein S9	light	26.5988705842573
130	E13_Lung_4_5_130	E13	Lung	4	5	LMDVMAKEMLTK	""	1409.72009	Q9D554	splicing factor 3a subunit 3	light	23.8391688924702
130	E13_Lung_4_5_130	E13	Lung	4	5	SYVESVAR	""	910.46287	""	""	light	24.9158688960456
130	E13_Lung_4_5_130	E13	Lung	4	5	EGLVMVEVR	""	1031.55539	Q78PY7	staphylococcal nuclease domain-containing protein 1	light	23.600038678355
130	E13_Lung_4_5_130	E13	Lung	4	5	IAFFTLPKTDSDMR	""	1641.8305	Q9EPU0-2	Isoform 2 of Regulator of nonsense transcripts 1	light	21.7965606148228
130	E13_Lung_4_5_130	E13	Lung	4	5	SIVDTNGIMVFGTR	""	1509.77299	Q61245-1	Collagen alpha-1(XI) chain	light	23.3064104596
130	E13_Lung_4_5_130	E13	Lung	4	5	TQVAGGQLSFKGK	""	1320.72703	P46061	Ran GTPase-activating protein 1	light	23.8849093406211
130	E13_Lung_4_5_130	E13	Lung	4	5	AEISDLDRQIEQLRR	1xAcetyl [N-Term]	1883.99336	P97470	Serine/threonine-protein phosphatase 4 catalytic subunit	light	24.8557784289464
130	E13_Lung_4_5_130	E13	Lung	4	5	LKELQAR	""	857.52033	Q91Z83	Myosin-7	light	20.8639546507207
130	E13_Lung_4_5_130	E13	Lung	4	5	ILWIDAR	""	886.51451	Q91ZX7	prolow-density lipoprotein receptor-related protein 1	light	22.2016511789709
130	E13_Lung_4_5_130	E13	Lung	4	5	IQYAKTDSDIISK	""	1481.7846	Q9CQI7	U2 small nuclear ribonucleoprotein B''	light	25.6176343175702
130	E13_Lung_4_5_130	E13	Lung	4	5	EIGDYIR	""	865.44141	Q9ESX5	H/ACA ribonucleoprotein complex subunit 4	light	23.9738323107008
130	E13_Lung_4_5_130	E13	Lung	4	5	IVSAKNHQSVAEYNIFEGMELR	""	2535.26603	Q62188	Dihydropyrimidinase-related protein 3	light	21.1484438423711
130	E13_Lung_4_5_130	E13	Lung	4	5	VSLNFKDPEAVR	""	1374.73759	Q9CQG2	U6 small nuclear RNA (adenine-(43)-N(6))-methyltransferase	light	23.352776650309
130	E13_Lung_4_5_130	E13	Lung	4	5	IRVDFSITKRPHTPTPGIYMGRPTYGSSR	""	3290.72151	P62996-1	transformer-2 protein homolog beta	light	25.670030165654
130	E13_Lung_4_5_130	E13	Lung	4	5	IANDIR	""	701.39406	P97807-1	"fumarate hydratase	mitochondrial"	light
130	E13_Lung_4_5_130	E13	Lung	4	5	SFSQHAR	""	832.40603	P48678-1	Prelamin-A/C	light	22.4198057838994
130	E13_Lung_4_5_130	E13	Lung	4	5	RQEEAALVSQEFAEVWGK	""	2077.03489	P09470	Angiotensin-converting enzyme	light	24.7023594600602
130	E13_Lung_4_5_130	E13	Lung	4	5	NLPFDLTWQKLKEK	""	1759.97413	Q8C854-4	Myelin expression factor 2	light	22.3520350716515
130	E13_Lung_4_5_130	E13	Lung	4	5	FVTLLYR	""	911.53491	P24638	Lysosomal acid phosphatase	light	23.3824465862512
130	E13_Lung_4_5_130	E13	Lung	4	5	AKKPAGAAK	""	841.52541	P43274; P15864; P43277	Histone H1.4;Histone H1.2;Histone H1.3	light	19.3062555924057
130	E13_Lung_4_5_130	E13	Lung	4	5	SYTGLAPGYTYQFPEFRVER	""	2381.15607	Q61474	RNA-binding protein Musashi homolog 1	light	22.925060884622
130	E13_Lung_4_5_130	E13	Lung	4	5	SLADFEK	""	809.40396	Q8BG32	26S proteasome non-ATPase regulatory subunit 11	light	25.5176736527341
130	E13_Lung_4_5_130	E13	Lung	4	5	GLPRELAEAVSGGR	""	1411.7652	Q9Z1F9	SUMO-activating enzyme subunit 2	light	26.5316661394799
130	E13_Lung_4_5_130	E13	Lung	4	5	KIHVYGYSMGYGR	""	1530.75219	Q9DAK9	14 kDa phosphohistidine phosphatase	light	25.9212491216288
130	E13_Lung_4_5_130	E13	Lung	4	5	IIYIREQWANLEQLSAIR	""	2216.21861	Q62261-1; Q62261-2	"Spectrin beta chain	non-erythrocytic 1;Isoform 2 of Spectrin beta chain	non-erythrocytic 1"
130	E13_Lung_4_5_130	E13	Lung	4	5	VIPELNGKLTGMAF	1xOxidation [M12]	1505.80323	P16858	glyceraldehyde-3-phosphate dehydrogenase	light	22.1877181427125
130	E13_Lung_4_5_130	E13	Lung	4	5	ILYREDTSGAVLSLAAR	""	1835.00214	O88322	Nidogen-2	light	20.7088966438343
130	E13_Lung_4_5_130	E13	Lung	4	5	EACGVIVELIKSKK	1xCarbamidomethyl [C3]	1573.89819	P60122	RuvB-like 1	light	21.4206580868436
130	E13_Lung_4_5_130	E13	Lung	4	5	TEKQLETIDQLHLEYAK	""	2059.07061	P57780	Alpha-actinin-4	light	21.0061978214233
130	E13_Lung_4_5_130	E13	Lung	4	5	IMEAMEK	""	851.40014	Q9CWW6	Peptidyl-prolyl cis-trans isomerase NIMA-interacting 4	light	24.4938500144834
130	E13_Lung_4_5_130	E13	Lung	4	5	MEEIGR	""	734.35015	P57780; Q7TPR4	Alpha-actinin-4;Alpha-actinin-1	light	24.6765425129485
130	E13_Lung_4_5_130	E13	Lung	4	5	SAKAGVIFPVGR	""	1201.70517	Q9QZQ8-1	Core histone macro-H2A.1	light	28.6243826698189
130	E13_Lung_4_5_130	E13	Lung	4	5	IDATSASMLASK	""	1194.60346	P08003	Protein disulfide-isomerase A4	light	24.2332955404728
130	E13_Lung_4_5_130	E13	Lung	4	5	SRYLRPPNTSLFVR	1xAcetyl [N-Term]	1747.96021	Q9R0U0-1	Serine/arginine-rich splicing factor 10	light	26.4601793422081
130	E13_Lung_4_5_130	E13	Lung	4	5	RAALPSHVVTMLDNFPTNLHPMSQLSAAITALNSESNFAR	""	4322.18087	Q9CZU6	"citrate synthase	mitochondrial"	light
130	E13_Lung_4_5_130	E13	Lung	4	5	ERVTPPEGYDVVTVFRE	""	1993.00253	O70400	PDZ and LIM domain protein 1	light	24.3520702395758
130	E13_Lung_4_5_130	E13	Lung	4	5	MLYAATR	""	825.42874	Q9Z0P5; Q91YR1	Twinfilin-2;Twinfilin-1	light	22.0365943707894
130	E13_Lung_4_5_130	E13	Lung	4	5	VSPEVKDVRPYIVGAIVR	""	1997.15422	Q505F5	Leucine-rich repeat-containing protein 47	light	23.3824654526905
130	E13_Lung_4_5_130	E13	Lung	4	5	KLPELAAGVAPEPPLPTR	""	1856.06401	Q3U0S6	ras-interacting protein 1	light	20.527927472478
130	E13_Lung_4_5_130	E13	Lung	4	5	VVPEMTEILKKK	""	1414.8338	Q99LC5	"Electron transfer flavoprotein subunit alpha	mitochondrial"	light
130	E13_Lung_4_5_130	E13	Lung	4	5	LIVLDEIHLLHDDRGPVLEALVAR	""	2706.53011	Q6P4T2	U5 small nuclear ribonucleoprotein 200 kDa helicase	light	25.8751501188812
130	E13_Lung_4_5_130	E13	Lung	4	5	IGEPLVLSCKGAPK	1xCarbamidomethyl [C9]	1468.81921	Q62151	advanced glycosylation end product-specific receptor	light	22.2158386793225
130	E13_Lung_4_5_130	E13	Lung	4	5	LVEAGRPFIKEASMAK	""	1746.9571	Q9DBL1	"Short/branched chain specific acyl-CoA dehydrogenase	mitochondrial"	light
130	E13_Lung_4_5_130	E13	Lung	4	5	VDPVNFKLLSHCLLVTLASHHPADFTPAVHASLDK	1xCarbamidomethyl [C12]	3850.01087	P01942	Hemoglobin subunit alpha	light	25.1337674799259
130	E13_Lung_4_5_130	E13	Lung	4	5	LGHVVMGNNAVSPYQQVIEKTK	""	2412.27039	P60229	Eukaryotic translation initiation factor 3 subunit E	light	19.7568117106571
130	E13_Lung_4_5_130	E13	Lung	4	5	TENSTSAPAAKPK	1xAcetyl [N-Term]	1343.68013	P10922	Histone H1.0	light	25.7885875133914
130	E13_Lung_4_5_130	E13	Lung	4	5	RGVQQVTGHGGLRGLLR	""	1804.04126	Q7TMF3	NADH dehydrogenase [ubiquinone] 1 alpha subcomplex subunit 12	light	22.2422017076079
130	E13_Lung_4_5_130	E13	Lung	4	5	MVPTSDKGRFYAFGR	""	1731.86354	P58252	Elongation factor 2	light	28.5142820198204
130	E13_Lung_4_5_130	E13	Lung	4	5	IMQEEGQPLKLPDTKR	""	1883.00551	Q9D024	Coiled-coil domain-containing protein 47	light	26.2169982361233
130	E13_Lung_4_5_130	E13	Lung	4	5	TQIPTQR	""	843.46829	Q9R1P4	Proteasome subunit alpha type-1	light	26.5633786927863
130	E13_Lung_4_5_130	E13	Lung	4	5	QADLYISEGLHPR	1xGln->pyro-Glu [N-Term]	1481.73832	P80317	T-complex protein 1 subunit zeta	light	23.6358646684819
130	E13_Lung_4_5_130	E13	Lung	4	5	LIEVNGQNVEGLRHAEVVAR	""	2203.19419	Q9JHL1	Na(+)/H(+) exchange regulatory cofactor NHE-RF2	light	23.500768832676
130	E13_Lung_4_5_130	E13	Lung	4	5	SAGSSCSQTPSRAIPTRR	1xAcetyl [N-Term]; 1xCarbamidomethyl [C6]	1960.96175	Q60876	Eukaryotic translation initiation factor 4E-binding protein 1	light	25.6552472593712
130	E13_Lung_4_5_130	E13	Lung	4	5	QRHSQALVEMAEQLEQARR	""	2280.16257	Q6URW6-1; Q6URW6-3	myosin-14;Isoform 3 of Myosin-14	light	21.2263460396815
130	E13_Lung_4_5_130	E13	Lung	4	5	VGDPVYR	""	805.42028	Q922Q1	Mitochondrial amidoxime reducing component 2	light	25.3104275593512
130	E13_Lung_4_5_130	E13	Lung	4	5	AITTKVSVKAK	""	1145.72523	P43275	Histone H1.1	light	28.1838958464612
130	E13_Lung_4_5_130	E13	Lung	4	5	THIDVIHYR	""	1153.61127	P49717	DNA replication licensing factor MCM4	light	24.8297812760367
130	E13_Lung_4_5_130	E13	Lung	4	5	LLVVTDPR	""	912.55129	P14206	40S ribosomal protein SA	light	29.7007219537507
130	E13_Lung_4_5_130	E13	Lung	4	5	AVVAQAVR	""	813.49411	Q91YR7	Pre-mRNA-processing factor 6	light	25.4166453394663
130	E13_Lung_4_5_130	E13	Lung	4	5	LMMSKENMKLPQPPEGQCYSN	1xCarbamidomethyl [C18]	2482.12333	Q9CZY3	Ubiquitin-conjugating enzyme E2 variant 1	light	24.8729708090371
130	E13_Lung_4_5_130	E13	Lung	4	5	FGHTKVFFKAGLLGLLEEMR	""	2293.25256	Q5SX40; Q02566; Q91Z83; P13542	Myosin-1;myosin-6;Myosin-7;Myosin-8	light	22.2532183414931
130	E13_Lung_4_5_130	E13	Lung	4	5	LRRGGPISFSSSR	""	1419.78152	Q61879	Myosin-10	light	26.8441855157792
130	E13_Lung_4_5_130	E13	Lung	4	5	LVDLEPGTMDSVR	""	1431.71481	Q7TMM9; Q9D6F9; Q9ERD7; P99024; P68372; Q9CWF2; Q922F4	Tubulin beta-2A chain;Tubulin beta-4A chain;tubulin beta-3 chain;tubulin beta-5 chain;Tubulin beta-4B chain;Tubulin beta-2B chain;Tubulin beta-6 chain	light	25.5928427971327
130	E13_Lung_4_5_130	E13	Lung	4	5	SKESVPDFPLSPPK	""	1527.80534	P54227	Stathmin	light	24.1624992037679
130	E13_Lung_4_5_130	E13	Lung	4	5	SIPAYLAETLYYAMKGAGTDDHTLIRVVVSR	""	3410.77769	P48036	annexin A5	light	22.5708073323671
130	E13_Lung_4_5_130	E13	Lung	4	5	THIFKIHAR	""	1122.65307	P46471	26S proteasome regulatory subunit 7	light	25.6786150745454
130	E13_Lung_4_5_130	E13	Lung	4	5	GLPLFPLVKPHINFMAAKL	""	2106.22963	Q9JHR7	insulin-degrading enzyme	light	23.552507927715
130	E13_Lung_4_5_130	E13	Lung	4	5	AQFTIWDKLVER	""	1505.81109	Q9JKF7	"39S ribosomal protein L39	mitochondrial"	light
130	E13_Lung_4_5_130	E13	Lung	4	5	FVAVGDWGGVPNAPFHTAR	""	1997.99805	Q05117	Tartrate-resistant acid phosphatase type 5	light	22.8057965074906
130	E13_Lung_4_5_130	E13	Lung	4	5	SLTELFAKENHELR	""	1686.88096	Q8K1J6-1	"CCA tRNA nucleotidyltransferase 1	mitochondrial"	light
130	E13_Lung_4_5_130	E13	Lung	4	5	LILGLMMPPAHYDAKQLKK	""	2167.213	P14824	annexin A6	light	22.9866648526139
130	E13_Lung_4_5_130	E13	Lung	4	5	SEIDMNEIKVFYQKK	""	1871.95716	P10107	annexin A1	light	21.4717828608573
130	E13_Lung_4_5_130	E13	Lung	4	5	YSLPTPK	""	805.44543	Q8BW10	RNA-binding protein NOB1	light	24.2700116684208
130	E13_Lung_4_5_130	E13	Lung	4	5	AVELLRK	""	828.53016	Q9R1P3	proteasome subunit beta type-2	light	25.5664469799861
130	E13_Lung_4_5_130	E13	Lung	4	5	HLCEPGADGAETFADGVPREGLSR	1xCarbamidomethyl [C3]	2541.17867	Q6PDQ2	Chromodomain-helicase-DNA-binding protein 4	light	24.8111456438214
130	E13_Lung_4_5_130	E13	Lung	4	5	TGGKYLATSQVLLSPK	""	1662.9425	P01872-1	Ig mu chain C region	light	22.3460153443985
130	E13_Lung_4_5_130	E13	Lung	4	5	DISPLLKDPDSFRASIR	""	1930.03925	P08030	Adenine phosphoribosyltransferase	light	27.0966322837995
130	E13_Lung_4_5_130	E13	Lung	4	5	IGTVSPLFQKLENDQIENLRQR	""	2598.39982	Q68FL6	"Methionine--tRNA ligase	cytoplasmic"	light
130	E13_Lung_4_5_130	E13	Lung	4	5	GLTVVQAFQELVEPK	""	1657.91595	Q920E5	Farnesyl pyrophosphate synthase	light	26.1875926565731
130	E13_Lung_4_5_130	E13	Lung	4	5	QIIGQAK	""	757.45666	""	""	light	22.9304323603543
130	E13_Lung_4_5_130	E13	Lung	4	5	FCYHER	1xCarbamidomethyl [C2]	911.38285	Q91VD9	"NADH-ubiquinone oxidoreductase 75 kDa subunit	mitochondrial"	light
130	E13_Lung_4_5_130	E13	Lung	4	5	KNAEELQTK	""	1060.56331	P06728	Apolipoprotein A-IV	light	21.6835983097712
130	E13_Lung_4_5_130	E13	Lung	4	5	GAQAPKGAQAPVKAP	""	1390.78012	P47915	60S ribosomal protein L29	light	27.2893985166746
130	E13_Lung_4_5_130	E13	Lung	4	5	ALYEQEIR	""	1021.53129	P08551	Neurofilament light polypeptide	light	23.0178222650274
130	E13_Lung_4_5_130	E13	Lung	4	5	LEIEPEWAYGK	""	1334.66269	Q62446	peptidyl-prolyl cis-trans isomerase FKBP3	light	21.6472976235795
130	E13_Lung_4_5_130	E13	Lung	4	5	SNLHAMIK	""	913.4924	Q9R1C7-1	pre-mRNA-processing factor 40 homolog A	light	24.3734805177578
130	E13_Lung_4_5_130	E13	Lung	4	5	TGFLKIDEYMR	""	1372.69295	P36993-1	Protein phosphatase 1B	light	22.6408724407211
130	E13_Lung_4_5_130	E13	Lung	4	5	RTGCIGAKHR	1xCarbamidomethyl [C4]	1155.61637	Q9CXW4	60S ribosomal protein L11	light	23.6717518760994
130	E13_Lung_4_5_130	E13	Lung	4	5	DLLLDPAWEK	""	1199.63067	O88990; P57780; Q9JI91; Q7TPR4	Alpha-actinin-3;Alpha-actinin-4;Alpha-actinin-2;Alpha-actinin-1	light	20.8217418731175
130	E13_Lung_4_5_130	E13	Lung	4	5	LEGDNKMVTTFKGIK	""	1680.89892	P12710	"Fatty acid-binding protein	liver"	light
130	E13_Lung_4_5_130	E13	Lung	4	5	KSTDHPKYSDMIVAAIQAEK	""	2232.13289	P10922	Histone H1.0	light	22.0229475056287
130	E13_Lung_4_5_130	E13	Lung	4	5	MSLNER	""	749.36105	Q9CY57	Chromatin target of PRMT1 protein	light	25.3675407292222
130	E13_Lung_4_5_130	E13	Lung	4	5	AALRPLVKPKIVK	""	1432.97262	P62911	60S ribosomal protein L32	light	27.8025140971825
130	E13_Lung_4_5_130	E13	Lung	4	5	MGSGVER	""	735.3454	Q9D0E1	Heterogeneous nuclear ribonucleoprotein M	light	24.9310427013214
130	E13_Lung_4_5_130	E13	Lung	4	5	TTLTAAITK	""	919.54587	Q8BFR5	"elongation factor Tu	mitochondrial"	light
130	E13_Lung_4_5_130	E13	Lung	4	5	LAQQTVATGVVNIDEVDPEGRFVR	""	2613.3631	P21619	Lamin-B2	light	22.9487698404017
130	E13_Lung_4_5_130	E13	Lung	4	5	VAAFDLDGVLALPSIAGAFRR	""	2159.19715	P34914	Bifunctional epoxide hydrolase 2	light	22.3767954861253
130	E13_Lung_4_5_130	E13	Lung	4	5	MMLGAEGGEGFVVK	1xAcetyl [N-Term]	1466.7018	O35737	Heterogeneous nuclear ribonucleoprotein H	light	23.4821246447489
130	E13_Lung_4_5_130	E13	Lung	4	5	TMIISPERLDPFADGGKTPDPK	""	2385.21187	Q99NB9	splicing factor 3B subunit 1	light	22.8881416457266
130	E13_Lung_4_5_130	E13	Lung	4	5	FVNLGIEPPKGVLLFGPPGTGKTLCAR	1xCarbamidomethyl [C25]	2838.56987	P46471	26S proteasome regulatory subunit 7	light	22.5868780897118
130	E13_Lung_4_5_130	E13	Lung	4	5	AVVTGKMDENQFVAVTSTNAAKVFNLYPR	""	3170.63029	O08553	Dihydropyrimidinase-related protein 2	light	24.5770955285809
130	E13_Lung_4_5_130	E13	Lung	4	5	NQILQNEK	""	986.52653	Q61879	Myosin-10	light	22.1931267639217
130	E13_Lung_4_5_130	E13	Lung	4	5	TGHRIVAPPGGR	""	1217.68616	P97427	Dihydropyrimidinase-related protein 1	light	22.6761300110474
130	E13_Lung_4_5_130	E13	Lung	4	5	TTIYKR	""	781.45666	P50580	proliferation-associated protein 2G4	light	23.9609697274265
130	E13_Lung_4_5_130	E13	Lung	4	5	AEPAKIDAFRASLSK	""	1603.88023	P09411	phosphoglycerate kinase 1	light	24.0975394606382
130	E13_Lung_4_5_130	E13	Lung	4	5	VAPAPAGVFTDIPISNIRR	""	1994.11817	Q8BMF4	"Dihydrolipoyllysine-residue acetyltransferase component of pyruvate dehydrogenase complex	mitochondrial"	light
130	E13_Lung_4_5_130	E13	Lung	4	5	YDDPEVQKDTK	""	1337.62195	P38647	"Stress-70 protein	mitochondrial"	light
130	E13_Lung_4_5_130	E13	Lung	4	5	RLNISYTR	""	1022.57415	Q99MR8	"Methylcrotonoyl-CoA carboxylase subunit alpha	mitochondrial"	light
130	E13_Lung_4_5_130	E13	Lung	4	5	MLADFLR	""	865.46004	Q8VDS4	Regulation of nuclear pre-mRNA domain-containing protein 1A	light	24.7569023936129
130	E13_Lung_4_5_130	E13	Lung	4	5	STAGDTHLGGEDFDNRMVNHFIAEFK	""	2908.33188	P63017	Heat shock cognate 71 kDa protein	light	21.0377076393187
130	E13_Lung_4_5_130	E13	Lung	4	5	DPGVLDR	""	771.39954	P50543	protein S100-A11	light	23.6611148141922
130	E13_Lung_4_5_130	E13	Lung	4	5	TLQVLIKQEIQRK	""	1596.97955	Q8BTS4	Nuclear pore complex protein Nup54	light	23.9956488192662
130	E13_Lung_4_5_130	E13	Lung	4	5	HLYDPK	""	772.39882	Q08093; Q08091; Q9DAW9	Calponin-2;Calponin-1;Calponin-3	light	27.3692229802659
130	E13_Lung_4_5_130	E13	Lung	4	5	IKYDAIAR	""	949.54654	Q9CSN1	SNW domain-containing protein 1	light	22.1121534384924
130	E13_Lung_4_5_130	E13	Lung	4	5	IVGMIAK	""	731.44841	Q9Z1T1	AP-3 complex subunit beta-1	light	24.6403267545406
130	E13_Lung_4_5_130	E13	Lung	4	5	GMDKLIVDGR	1xOxidation [M2]	1119.58267	P80313	T-complex protein 1 subunit eta	light	21.6609239277424
130	E13_Lung_4_5_130	E13	Lung	4	5	AALPDLTK	""	828.48254	Q91YW3	DnaJ homolog subfamily C member 3	light	27.4927201786173
130	E13_Lung_4_5_130	E13	Lung	4	5	TANVPQTVPMRLR	""	1482.82094	P46938-1	Transcriptional coactivator YAP1	light	25.441702314834
130	E13_Lung_4_5_130	E13	Lung	4	5	GIAQMLEK	""	889.48116	P67871	Casein kinase II subunit beta	light	24.202600162239
130	E13_Lung_4_5_130	E13	Lung	4	5	MDGIVPDIAVGTKR	1xAcetyl [N-Term]	1513.80429	P17225	Polypyrimidine tract-binding protein 1	light	28.1113564187352
130	E13_Lung_4_5_130	E13	Lung	4	5	QKLQLEKVTTEAK	""	1515.87408	Q8VDD5; Q6URW6-1; Q6URW6-3	Myosin-9;myosin-14;Isoform 3 of Myosin-14	light	22.8987633738946
130	E13_Lung_4_5_130	E13	Lung	4	5	KAAEQAASDLRTQVTELEDELTAAEDAK	""	3003.47529	Q6URW6-1; Q6URW6-3	myosin-14;Isoform 3 of Myosin-14	light	22.2516676106445
130	E13_Lung_4_5_130	E13	Lung	4	5	NQGGYGGSSSSSSYGSGRRF	""	1997.86962	P49312-1	Heterogeneous nuclear ribonucleoprotein A1	light	30.2060976356053
130	E13_Lung_4_5_130	E13	Lung	4	5	KLFVGGIK	""	861.55565	O88569; O88569-2	heterogeneous nuclear ribonucleoproteins A2/B1;Isoform 2 of Heterogeneous nuclear ribonucleoproteins A2/B1	light	23.3523153132982
130	E13_Lung_4_5_130	E13	Lung	4	5	ALAMGYKPKAYLR	""	1481.82972	Q99JY0	"Trifunctional enzyme subunit beta	mitochondrial"	light
130	E13_Lung_4_5_130	E13	Lung	4	5	SNFEEALAAHK	""	1216.59568	P09103	Protein disulfide-isomerase	light	23.4051571779021
130	E13_Lung_4_5_130	E13	Lung	4	5	IASDGLK	""	703.39848	P97351	40S ribosomal protein S3a	light	25.7346551531803
130	E13_Lung_4_5_130	E13	Lung	4	5	FKSMDDVIKR	""	1238.65617	O35945	"Aldehyde dehydrogenase	cytosolic 1"	light
130	E13_Lung_4_5_130	E13	Lung	4	5	SWVCRK	1xCarbamidomethyl [C4]	835.42432	Q6ZWN5	40S ribosomal protein S9	light	28.3129446330018
130	E13_Lung_4_5_130	E13	Lung	4	5	IQNLLKITNLR	""	1325.82635	P02469; Q61292	Laminin subunit beta-1;laminin subunit beta-2	light	23.270125623229
130	E13_Lung_4_5_130	E13	Lung	4	5	VVDLMAYMASKE	1xOxidation [M]	1372.6487	P16858	glyceraldehyde-3-phosphate dehydrogenase	light	28.4776728949141
130	E13_Lung_4_5_130	E13	Lung	4	5	SLQERNQEQEKVER	""	1772.88856	Q8R1B4	Eukaryotic translation initiation factor 3 subunit C	light	23.2814761711304
130	E13_Lung_4_5_130	E13	Lung	4	5	SWHDVQVSTAYVK	""	1519.75397	Q9CYZ2	Tumor protein D54	light	24.8020794252805
130	E13_Lung_4_5_130	E13	Lung	4	5	AVWLPAMK	""	915.51207	O35643	AP-1 complex subunit beta-1	light	25.9235193748311
130	E13_Lung_4_5_130	E13	Lung	4	5	VRVKGGGHVAQIYAIR	""	1724.00783	P14131	40S ribosomal protein S16	light	27.3708622345042
130	E13_Lung_4_5_130	E13	Lung	4	5	KHNQRPTFR	""	1183.6443	Q8BTM8	Filamin-A	light	24.9702925128108
130	E13_Lung_4_5_130	E13	Lung	4	5	PLPSKETIEQEKQAGES	""	1870.93926	P20065-2	Isoform Short of Thymosin beta-4	light	24.9482660716029
130	E13_Lung_4_5_130	E13	Lung	4	5	LNQYFQK	""	940.48869	O70133	Atp-dependent rna helicase a	light	22.7651294578486
130	E13_Lung_4_5_130	E13	Lung	4	5	GHAVGDIPGVRFK	""	1352.74334	P62267	40S ribosomal protein S23	light	24.4866148362872
130	E13_Lung_4_5_130	E13	Lung	4	5	SGNCYLDIRPR	1xCarbamidomethyl [C4]	1350.65829	Q61554	Fibrillin-1	light	23.0414253772727
130	E13_Lung_4_5_130	E13	Lung	4	5	MMNTDLSRILKSPEIQR	""	2032.06779	Q9D8E6	60S ribosomal protein L4	light	24.6663511487896
130	E13_Lung_4_5_130	E13	Lung	4	5	ETLQQHKLLK	""	1237.7263	P08113	Endoplasmin	light	24.6048292161665
130	E13_Lung_4_5_130	E13	Lung	4	5	ASFWLGELQR	""	1206.62658	Q6P2B1-1	transportin-3	light	23.0187667790621
130	E13_Lung_4_5_130	E13	Lung	4	5	AGVTTEEIDHAVHLACIAR	1xCarbamidomethyl [C16]	2063.03385	Q8BP48	Methionine aminopeptidase 1	light	22.9854896735317
130	E13_Lung_4_5_130	E13	Lung	4	5	QAQIVVKPR	""	1038.64184	Q9CR29-1	Coiled-coil domain-containing protein 43	light	24.616618949653
130	E13_Lung_4_5_130	E13	Lung	4	5	NISAISYINQR	""	1278.68008	A2AQ19	RNA polymerase-associated protein RTF1 homolog	light	25.1171500352972
130	E13_Lung_4_5_130	E13	Lung	4	5	CWAPNPKDRPSFSEIASTLGDSPADSKQ	1xCarbamidomethyl [C1]	3061.43199	Q8BKG3	Inactive tyrosine-protein kinase 7	light	22.3500387966469
130	E13_Lung_4_5_130	E13	Lung	4	5	AVVVCPK	1xCarbamidomethyl [C5]	772.43857	Q8VEK3	Heterogeneous nuclear ribonucleoprotein U	light	26.2548066247586
130	E13_Lung_4_5_130	E13	Lung	4	5	NLRDVDEVSSLLR	""	1515.81255	P42932	T-complex protein 1 subunit theta	light	25.899352128291
130	E13_Lung_4_5_130	E13	Lung	4	5	GAHVTINAR	""	938.51664	Q62418-2; Q62418-3	Isoform 2 of Drebrin-like protein;Isoform 3 of Drebrin-like protein	light	22.898500274999
130	E13_Lung_4_5_130	E13	Lung	4	5	YADLLMEKETLQAKF	""	1799.9248	Q6A068	Cell division cycle 5-like protein	light	23.9898159052545
130	E13_Lung_4_5_130	E13	Lung	4	5	HGGGGGGFGGGGFGSR	""	1320.58282	""	""	light	22.1282588555284
130	E13_Lung_4_5_130	E13	Lung	4	5	AELDDTPMRGR	""	1260.60011	Q8VIJ6	"splicing factor	proline- and glutamine-rich"	light
130	E13_Lung_4_5_130	E13	Lung	4	5	VVEELTR	""	845.47271	Q3U1J4	DNA damage-binding protein 1	light	21.9136314937885
130	E13_Lung_4_5_130	E13	Lung	4	5	KKEPELFQTVAEGLR	""	1744.95921	Q9WVK4	EH domain-containing protein 1	light	22.5633882871046
130	E13_Lung_4_5_130	E13	Lung	4	5	KHEEFIATIR	""	1243.67935	Q8BJH1-1	Zinc finger C2HC domain-containing protein 1A	light	21.8482831910436
130	E13_Lung_4_5_130	E13	Lung	4	5	KLFIGMISK	""	1036.62235	P28659-1	CUGBP Elav-like family member 1	light	24.6521704553473
130	E13_Lung_4_5_130	E13	Lung	4	5	QENLPDEIYHVYSFALR	""	2094.02908	Q8R2U4	N-terminal Xaa-Pro-Lys N-methyltransferase 1	light	23.2877702834325
130	E13_Lung_4_5_130	E13	Lung	4	5	MISKQFHHQLR	""	1424.75795	Q8R1B4	Eukaryotic translation initiation factor 3 subunit C	light	25.6471080299429
130	E13_Lung_4_5_130	E13	Lung	4	5	LRETAEADVASLNRR	""	1700.90382	""	""	light	21.6996885140529
130	E13_Lung_4_5_130	E13	Lung	4	5	MQSLSLNK	1xOxidation [M1]	936.48189	Q3UHX2	28 kDa heat- and acid-stable phosphoprotein	light	22.5450271427012
130	E13_Lung_4_5_130	E13	Lung	4	5	MDTLAHVLYYPQKPLVTTR	""	2246.20019	Q8CFI7	DNA-directed RNA polymerase II subunit RPB2	light	21.8397070372065
130	E13_Lung_4_5_130	E13	Lung	4	5	HLMFTR	""	804.4185	Q7TND5	Ribosome production factor 1	light	22.5661138632966
130	E13_Lung_4_5_130	E13	Lung	4	5	TNHIHVR	""	876.47986	P97310	DNA replication licensing factor mcm2	light	23.19315034435
130	E13_Lung_4_5_130	E13	Lung	4	5	LFVGNLPTDITEEDFKRLFER	""	2539.31911	Q8R326	Paraspeckle component 1	light	21.9768753635871
130	E13_Lung_4_5_130	E13	Lung	4	5	TYHALSNLPKAR	""	1370.75391	Q8BG32	26S proteasome non-ATPase regulatory subunit 11	light	22.7885626225317
130	E13_Lung_4_5_130	E13	Lung	4	5	KLMHQAALLGQALKDSR	""	1880.05346	Q9JMH6-1	"Thioredoxin reductase 1	cytoplasmic"	light
130	E13_Lung_4_5_130	E13	Lung	4	5	HIMDQR	""	799.38793	Q569Z5-1	probable ATP-dependent RNA helicase DDX46	light	23.8630299107982
130	E13_Lung_4_5_130	E13	Lung	4	5	SAPGGGNKVPQKK	""	1267.71171	Q61937	Nucleophosmin	light	27.3741629902415
130	E13_Lung_4_5_130	E13	Lung	4	5	TCSLFMR	1xCarbamidomethyl [C2]	914.42227	Q99MR6-1	serrate RNA effector molecule homolog	light	24.331757668819
130	E13_Lung_4_5_130	E13	Lung	4	5	ILQTLCR	1xCarbamidomethyl [C6]	903.50805	Q9DBY8	Nuclear valosin-containing protein-like	light	24.5981500960162
130	E13_Lung_4_5_130	E13	Lung	4	5	NISNQLSIGTDISAEHPELR	""	2194.10985	Q8VCA8	Secernin-2	light	21.5396689435015
130	E13_Lung_4_5_130	E13	Lung	4	5	LLQVETASNSAR	""	1288.68555	E9Q7G0	nuclear mitotic apparatus protein 1	light	26.114216059977
130	E13_Lung_4_5_130	E13	Lung	4	5	LTQGEVYKELR	""	1335.72669	P19096	Fatty acid synthase	light	25.4358629679748
130	E13_Lung_4_5_130	E13	Lung	4	5	FFTESR	""	786.37808	Q78PY7	staphylococcal nuclease domain-containing protein 1	light	27.0572834734573
130	E13_Lung_4_5_130	E13	Lung	4	5	LLQVVDDPQALAIFLRDEQAR	""	2410.30888	Q810D6	Glutamate-rich WD repeat-containing protein 1	light	23.7431256041102
130	E13_Lung_4_5_130	E13	Lung	4	5	LAKMYKTTPDVIFVFGFR	""	2133.15653	P62849-3; P62849-1	Isoform 3 of 40S ribosomal protein S24;40S ribosomal protein S24	light	22.2494459545086
130	E13_Lung_4_5_130	E13	Lung	4	5	AVCVEAGMIALR	1xCarbamidomethyl [C3]	1289.67044	O88685	26S proteasome regulatory subunit 6A	light	23.1398376592449
130	E13_Lung_4_5_130	E13	Lung	4	5	KGIGPVYSSKAAR	""	1333.75866	P46664	adenylosuccinate synthetase isozyme 2	light	24.3200675568682
130	E13_Lung_4_5_130	E13	Lung	4	5	AKVEFNIRKPNEGADGQWK	""	2187.13053	Q9CY58	Plasminogen activator inhibitor 1 RNA-binding protein	light	24.381387031075
130	E13_Lung_4_5_130	E13	Lung	4	5	AVTLHDQGTTQWADLSSQFYLREEDIGKNR	""	3478.69858	Q02053	Ubiquitin-like modifier-activating enzyme 1	light	22.4811898136892
130	E13_Lung_4_5_130	E13	Lung	4	5	TYLASVK	""	781.44543	O08539-1	Myc box-dependent-interacting protein 1	light	25.4327569886056
130	E13_Lung_4_5_130	E13	Lung	4	5	SQPVHLPLTFESGPDEVR	""	2008.01343	Q99K30	epidermal growth factor receptor kinase substrate 8-like protein 2	light	21.741310824132
130	E13_Lung_4_5_130	E13	Lung	4	5	RHQKVVEIAPATHLDPQLR	""	2208.23599	Q05920	"pyruvate carboxylase	mitochondrial"	light
130	E13_Lung_4_5_130	E13	Lung	4	5	FASASIK	""	723.40357	O88477	Insulin-like growth factor 2 mRNA-binding protein 1	light	22.9294518911378
130	E13_Lung_4_5_130	E13	Lung	4	5	GVQLQTHPNVDKK	""	1463.7965	Q5XJY5	Coatomer subunit delta	light	25.7440037459666
130	E13_Lung_4_5_130	E13	Lung	4	5	AVASAAAALVLKAK	""	1283.80455	P26039	Talin-1	light	24.052447322353
130	E13_Lung_4_5_130	E13	Lung	4	5	VLQLMLR	1xOxidation [M5]	888.53353	P49718	DNA replication licensing factor mcm5	light	24.4124215086224
130	E13_Lung_4_5_130	E13	Lung	4	5	FAVFIEK	""	853.48182	P46660	alpha-internexin	light	24.3744169436607
130	E13_Lung_4_5_130	E13	Lung	4	5	GCVVGTK	1xCarbamidomethyl [C2]	720.37089	P27659	60S ribosomal protein L3	light	23.8168956630788
130	E13_Lung_4_5_130	E13	Lung	4	5	FHTSRPESFAIYKR	""	1738.90236	P02468	Laminin subunit gamma-1	light	22.6137078692933
130	E13_Lung_4_5_130	E13	Lung	4	5	LLSHCLLVTMAAR	1xCarbamidomethyl [C5]	1484.8076	P06467	Hemoglobin subunit zeta	light	22.123950399032
130	E13_Lung_4_5_130	E13	Lung	4	5	VVIDAFR	""	819.47231	O35593	26S proteasome non-ATPase regulatory subunit 14	light	24.2700939620952
130	E13_Lung_4_5_130	E13	Lung	4	5	LGLYRHFDETVNR	""	1619.82886	Q91YQ5	Dolichyl-diphosphooligosaccharide--protein glycosyltransferase subunit 1	light	24.6391874183564
130	E13_Lung_4_5_130	E13	Lung	4	5	IMYVLPFSMGPVGSPLSR	""	1951.01799	Q8BH04	"Phosphoenolpyruvate carboxykinase [GTP]	mitochondrial"	light
130	E13_Lung_4_5_130	E13	Lung	4	5	LEQIKKTELGAK	""	1357.80494	P23116	Eukaryotic translation initiation factor 3 subunit A	light	23.1559169890669
130	E13_Lung_4_5_130	E13	Lung	4	5	AFEPATGR	""	848.42609	Q9JLJ2	4-trimethylaminobutyraldehyde dehydrogenase	light	21.9286482156987
130	E13_Lung_4_5_130	E13	Lung	4	5	ASDNLVK	""	746.40429	P26039	Talin-1	light	21.4736759022175
130	E13_Lung_4_5_130	E13	Lung	4	5	RDHFEEAMR	1xOxidation [M8]	1206.53203	Q01853	Transitional endoplasmic reticulum ATPase	light	23.0438154745397
130	E13_Lung_4_5_130	E13	Lung	4	5	KIAEAGSR	""	831.46829	P26231; Q61301	Catenin alpha-1;Catenin alpha-2	light	27.2817111445399
130	E13_Lung_4_5_130	E13	Lung	4	5	SLPVEEQPKQIIVTR	""	1736.99051	Q99PV0	Pre-mRNA-processing-splicing factor 8	light	24.6423387527032
130	E13_Lung_4_5_130	E13	Lung	4	5	AGGPGLERGEAGIPAEFSIWTR	""	2271.15165	Q80X90	Filamin-B	light	23.043642953776
130	E13_Lung_4_5_130	E13	Lung	4	5	MGLAFESTK	""	983.48664	E9Q414	apolipoprotein B-100	light	23.1413952717167
130	E13_Lung_4_5_130	E13	Lung	4	5	YIENMSR	""	912.42438	Q9D4J7-1	PHD finger protein 6	light	24.534505519683
130	E13_Lung_4_5_130	E13	Lung	4	5	ALDDTAR	""	761.37881	P14733	Lamin-B1	light	25.0125118443717
130	E13_Lung_4_5_130	E13	Lung	4	5	VISGHLGWVR	""	1123.63709	Q922V4	Pleiotropic regulator 1	light	26.5778715712977
130	E13_Lung_4_5_130	E13	Lung	4	5	LGSAVVTR	""	802.47813	Q9Z110-1	delta-1-pyrroline-5-carboxylate synthase	light	22.7890429403041
130	E13_Lung_4_5_130	E13	Lung	4	5	YGTDLSR	""	811.39446	Q8VDN2	Sodium/potassium-transporting ATPase subunit alpha-1	light	23.283239720734
130	E13_Lung_4_5_130	E13	Lung	4	5	FIIPNIVKYSPHCK	1xCarbamidomethyl [C13]	1715.93016	P06151	L-lactate dehydrogenase A chain	light	24.8323823527605
130	E13_Lung_4_5_130	E13	Lung	4	5	VRPCVVYGGAEIGQQIRDLER	1xCarbamidomethyl [C4]	2415.25614	Q62167	ATP-dependent RNA helicase DDX3X	light	27.6255037137
130	E13_Lung_4_5_130	E13	Lung	4	5	LHTFESHKDEIFQVHWSPHNETILASSGTDR	""	3618.73603	Q60973	Histone-binding protein RBBP7	light	21.1212973142615
130	E13_Lung_4_5_130	E13	Lung	4	5	GFGFVYFQSHDAADK	""	1688.77035	Q9CX86	Heterogeneous nuclear ribonucleoprotein A0	light	19.7652577670087
130	E13_Lung_4_5_130	E13	Lung	4	5	VFYLKMKGDYYR	""	1582.80865	P68510; O70456; P61982; P63101	14-3-3 protein eta;14-3-3 protein sigma;14-3-3 protein gamma;14-3-3 protein zeta/delta	light	22.422454415205
130	E13_Lung_4_5_130	E13	Lung	4	5	DGGVQACFSR	1xCarbamidomethyl [C7]	1096.48402	Q9DC51	Guanine nucleotide-binding protein G(k) subunit alpha	light	23.5220329830773
130	E13_Lung_4_5_130	E13	Lung	4	5	IIALDGDTKNSTFSELFK	""	1999.03825	P40142	Transketolase	light	20.7619320104272
130	E13_Lung_4_5_130	E13	Lung	4	5	GILVQTKGTGASGSFK	""	1550.85368	P15864	Histone H1.2	light	25.3614555071265
130	E13_Lung_4_5_130	E13	Lung	4	5	HYELYR	""	880.43118	Q8C650-1; Q9R1T4; Q8CHH9-1; Q8C1B7	septin-10;Septin-6;Septin-8;Septin-11	light	25.776552283463
130	E13_Lung_4_5_130	E13	Lung	4	5	LQGTRVDDAK	""	1102.58511	Q9Z2I9	"Succinate--CoA ligase [ADP-forming] subunit beta	mitochondrial"	light
130	E13_Lung_4_5_130	E13	Lung	4	5	AIFMLR	""	750.43309	Q9ERE7	LRP chaperone MESD	light	25.2320920920417
130	E13_Lung_4_5_130	E13	Lung	4	5	VASQKGMSVYGLGR	""	1452.76276	Q9DAW9	Calponin-3	light	24.0245377549775
130	E13_Lung_4_5_130	E13	Lung	4	5	AGGGAAEQEELHYIPIRVLGR	""	2236.18329	Q8K1R7	Serine/threonine-protein kinase Nek9	light	21.4109954954906
130	E13_Lung_4_5_130	E13	Lung	4	5	GVVQDLQQAISK	""	1285.71104	P57776-2; P57776-1	Isoform 2 of Elongation factor 1-delta;Elongation factor 1-delta	light	22.9501954445187
130	E13_Lung_4_5_130	E13	Lung	4	5	FVEWIPNNVK	""	1245.66263	Q7TMM9; Q9D6F9; Q9ERD7; A2AQ07; P99024; P68372; Q9CWF2; Q922F4	Tubulin beta-2A chain;Tubulin beta-4A chain;tubulin beta-3 chain;tubulin beta-1 chain;tubulin beta-5 chain;Tubulin beta-4B chain;Tubulin beta-2B chain;Tubulin beta-6 chain	light	22.5007007656977
130	E13_Lung_4_5_130	E13	Lung	4	5	ASSVGNVADSTEPTKR	1xAcetyl [N-Term]	1660.81367	Q8CGY8-1	UDP-N-acetylglucosamine--peptide N-acetylglucosaminyltransferase 110 kDa subunit	light	24.8428342776229
130	E13_Lung_4_5_130	E13	Lung	4	5	CAQIEAKFYEEVHDLERK	1xCarbamidomethyl [C1]	2265.09684	P28656	Nucleosome assembly protein 1-like 1	light	25.1884482675788
130	E13_Lung_4_5_130	E13	Lung	4	5	KIESFGSK	""	895.48836	Q99KR7	"Peptidyl-prolyl cis-trans isomerase F	mitochondrial"	light
130	E13_Lung_4_5_130	E13	Lung	4	5	ITYGQCGDVLRALGQNPTNAEVLR	1xCarbamidomethyl [C6]	2645.34641	P09541	Myosin light chain 4	light	22.2107777490834
130	E13_Lung_4_5_130	E13	Lung	4	5	SLDMDGIIAEVR	""	1318.66713	P11679	"Keratin	type II cytoskeletal 8"	light
130	E13_Lung_4_5_130	E13	Lung	4	5	SYGIPFIETSAK	""	1312.67834	P08556; P32883-2	GTPase NRas;Isoform 2B of GTPase KRas	light	25.4446840801348
130	E13_Lung_4_5_130	E13	Lung	4	5	IGQNCSIGPNVSLGPGVVVEDGVCIRR	2xCarbamidomethyl [C5; C24]	2852.45056	Q8BTZ7	Mannose-1-phosphate guanyltransferase beta	light	22.3789896029169
130	E13_Lung_4_5_130	E13	Lung	4	5	LMGLEALKSHIMAAKAVANTMR	1xOxidation [M]	2372.26109	P80316	T-complex protein 1 subunit epsilon	light	25.1428416483201
130	E13_Lung_4_5_130	E13	Lung	4	5	LDDFFKVTGSLSSAKR	""	1770.93847	P39749	Flap endonuclease 1	light	20.7326300420412
130	E13_Lung_4_5_130	E13	Lung	4	5	IRADAYFSPIHSQLEHLLDPSSFTGRAPQQVHR	""	3773.9259	P54822	adenylosuccinate lyase	light	23.1754131786788
130	E13_Lung_4_5_130	E13	Lung	4	5	TSPDTLRR	""	945.51122	Q62093	serine/arginine-rich splicing factor 2	light	22.4638723111656
130	E13_Lung_4_5_130	E13	Lung	4	5	FKASDLDGDLTATR	""	1509.75436	Q05186	Reticulocalbin-1	light	23.2362941011621
130	E13_Lung_4_5_130	E13	Lung	4	5	LEQLGIPR	""	925.54654	Q5FWK3	rho GTPase-activating protein 1	light	23.406326603308
130	E13_Lung_4_5_130	E13	Lung	4	5	HSVHTLVFR	""	1095.60579	Q922V4	Pleiotropic regulator 1	light	23.2179508959415
130	E13_Lung_4_5_130	E13	Lung	4	5	IYVASVHQDLSDDDIKSVFEAFGKIK	""	2924.50401	Q3UEB3-2	Isoform 2 of Poly(U)-binding-splicing factor PUF60	light	21.6217490702909
130	E13_Lung_4_5_130	E13	Lung	4	5	NWVVLEGLNTHYR	""	1600.82305	Q9CQ06	"39S ribosomal protein L24	mitochondrial"	light
130	E13_Lung_4_5_130	E13	Lung	4	5	FHLLSR	""	772.44643	Q8BMA6	Signal recognition particle subunit SRP68	light	24.1973840931266
130	E13_Lung_4_5_130	E13	Lung	4	5	KQTALAELVK	""	1100.66739	P07724	Serum albumin	light	26.5459120401536
130	E13_Lung_4_5_130	E13	Lung	4	5	QGKFEAAETLEEAAMR	""	1780.85342	O88447	Kinesin light chain 1	light	21.1643884742252
130	E13_Lung_4_5_130	E13	Lung	4	5	ALKIPAMTIAK	""	1156.71223	P63038-1	"60 kDa heat shock protein	mitochondrial"	light
130	E13_Lung_4_5_130	E13	Lung	4	5	TEYLSNADERLR	""	1466.7234	Q9JHU4	Cytoplasmic dynein 1 heavy chain 1	light	23.9962301205854
130	E13_Lung_4_5_130	E13	Lung	4	5	SVLRDEKGALFR	""	1390.78012	Q8BWN8; O55137; Q9QYR7-1	Acyl-coenzyme A thioesterase 4;acyl-coenzyme A thioesterase 1;Acyl-coenzyme A thioesterase 3	light	25.9674414764069
130	E13_Lung_4_5_130	E13	Lung	4	5	ALVTGAGKGIGR	""	1099.65822	Q91X52; P08074	L-xylulose reductase;Carbonyl reductase [NADPH] 2	light	21.6007816709093
130	E13_Lung_4_5_130	E13	Lung	4	5	GLGISVLEMSHR	""	1298.68853	Q99K85	phosphoserine aminotransferase	light	25.3548669136938
130	E13_Lung_4_5_130	E13	Lung	4	5	YGYTEDPLEVR	""	1341.63212	Q61464	Zinc finger protein 638	light	22.61412512502
130	E13_Lung_4_5_130	E13	Lung	4	5	DVFTKGYGFGLIK	""	1444.78348	Q60932-2	Isoform Mt-VDAC1 of Voltage-dependent anion-selective channel protein 1	light	21.1684338676743
130	E13_Lung_4_5_130	E13	Lung	4	5	NQISFKFDHLR	""	1404.73826	P47753	F-actin-capping protein subunit alpha-1	light	23.9159365770664
130	E13_Lung_4_5_130	E13	Lung	4	5	FANDATFEIK	""	1155.56807	P35486	"Pyruvate dehydrogenase E1 component subunit alpha	somatic form	mitochondrial"
130	E13_Lung_4_5_130	E13	Lung	4	5	TKDGQILPVPNVVVR	""	1634.95882	Q8BK67	Protein RCC2	light	20.8786895218779
130	E13_Lung_4_5_130	E13	Lung	4	5	AAAEPDADPKAAIPVDLRR	1xAcetyl [N-Term]	2018.06653	Q8R2T8	general transcription factor 3C polypeptide 5	light	25.1752868080076
130	E13_Lung_4_5_130	E13	Lung	4	5	KLQPTVR	""	841.52541	Q9WTU6	Mitogen-activated protein kinase 9	light	20.6897924237677
130	E13_Lung_4_5_130	E13	Lung	4	5	WIHPASGR	""	923.48461	Q9WTP7	"GTP:AMP phosphotransferase AK3	mitochondrial"	light
130	E13_Lung_4_5_130	E13	Lung	4	5	ACARPLISVYSEK	1xAcetyl [N-Term]; 1xCarbamidomethyl [C2]	1535.78864	Q9D8E6	60S ribosomal protein L4	light	26.1885426103709
130	E13_Lung_4_5_130	E13	Lung	4	5	VVQVVKPHAPLIKFPNRR	""	2098.27601	Q9CQX8	"28S ribosomal protein S36	mitochondrial"	light
130	E13_Lung_4_5_130	E13	Lung	4	5	VIRQPVGR	""	924.57376	Q64133	Amine oxidase [flavin-containing] A	light	21.6848622423561
130	E13_Lung_4_5_130	E13	Lung	4	5	CASQAGMTAYGTRR	1xCarbamidomethyl [C1]	1529.69476	Q9DAW9	Calponin-3	light	25.8093003551193
130	E13_Lung_4_5_130	E13	Lung	4	5	ATSRPINLGPSSPNTEIHWTPYR	""	2594.31101	Q9R1Z8	Vinexin	light	21.3687500911767
130	E13_Lung_4_5_130	E13	Lung	4	5	AESSESLSASSPARQRR	1xAcetyl [N-Term]	1860.91584	P97310	DNA replication licensing factor mcm2	light	23.9518911893942
130	E13_Lung_4_5_130	E13	Lung	4	5	MWIQVR	""	832.4498	Q7TMI3-1; Q8VDF2	E3 ubiquitin-protein ligase UHRF2;E3 ubiquitin-protein ligase UHRF1	light	24.1181990650903
130	E13_Lung_4_5_130	E13	Lung	4	5	VNLAMDVGKAR	""	1173.64085	P52480; P52480-2	Pyruvate kinase PKM;Isoform M1 of Pyruvate kinase PKM	light	28.1058011699249
130	E13_Lung_4_5_130	E13	Lung	4	5	AKATILPKHK	""	1106.70444	P10598	Beta-casein	light	21.6017058505471
130	E13_Lung_4_5_130	E13	Lung	4	5	TGSQGQCTQVRVEFMDDTSRSIIR	1xCarbamidomethyl [C7]	2771.31994	P62858	40S ribosomal protein S28	light	25.7899828053875
130	E13_Lung_4_5_130	E13	Lung	4	5	SLDNFFAK	""	941.47271	Q4VAA2-1	Protein CDV3	light	23.8037271324602
130	E13_Lung_4_5_130	E13	Lung	4	5	LNKAVWAKGIR	""	1255.76335	P62900	60S ribosomal protein L31	light	27.0320596878465
130	E13_Lung_4_5_130	E13	Lung	4	5	SQNTDMVQK	""	1050.48843	Q99KN9-1	Clathrin interactor 1	light	23.2811740401764
130	E13_Lung_4_5_130	E13	Lung	4	5	SAAAEER	""	733.34751	O55131	Septin-7	light	17.4693575040877
130	E13_Lung_4_5_130	E13	Lung	4	5	ITFCTGIR	1xCarbamidomethyl [C4]	967.50296	O35226	26S proteasome non-ATPase regulatory subunit 4	light	25.8144284467916
130	E13_Lung_4_5_130	E13	Lung	4	5	IQYQLVDISQDNALRDEMRTLAGNPK	""	2988.52074	Q91VW3	SH3 domain-binding glutamic acid-rich-like protein 3	light	22.6498841600145
130	E13_Lung_4_5_130	E13	Lung	4	5	ERCPACFVGTITGDKR	2xCarbamidomethyl [C3; C6]	1866.89491	Q5SUR0	Phosphoribosylformylglycinamidine synthase	light	23.7449365135017
130	E13_Lung_4_5_130	E13	Lung	4	5	MEGPLSVFGDR	1xAcetyl [N-Term]	1249.58815	P11983	T-complex protein 1 subunit alpha	light	21.6121356431292
130	E13_Lung_4_5_130	E13	Lung	4	5	TGYNFQR	""	885.42134	Q922V4	Pleiotropic regulator 1	light	25.5589935636018
130	E13_Lung_4_5_130	E13	Lung	4	5	FYGNVSR	""	842.41553	Q5DW34	histone-lysine N-methyltransferase EHMT1	light	24.1199669617706
130	E13_Lung_4_5_130	E13	Lung	4	5	MLIYSSK	""	841.4488	Q99JX3	Golgi reassembly-stacking protein 2	light	24.396675981263
130	E13_Lung_4_5_130	E13	Lung	4	5	SLSAIYLEKLKTISLVIR	""	2047.25254	Q9QXS1-3; Q9QXS1-1	Isoform PLEC-1A of Plectin;plectin	light	22.8363346275427
130	E13_Lung_4_5_130	E13	Lung	4	5	AGQRVLIAAHGNSLRGIVK	""	1960.15629	O70250	phosphoglycerate mutase 2	light	21.9283626778192
130	E13_Lung_4_5_130	E13	Lung	4	5	AIELLEKLQR	""	1212.73105	O88952	Protein lin-7 homolog C	light	24.8504775607676
130	E13_Lung_4_5_130	E13	Lung	4	5	NMDNLKETFAHLSELHCDKLHVDPENFK	1xCarbamidomethyl [C17]	3381.59907	P04444	Hemoglobin subunit beta-H1	light	23.0328031216822
130	E13_Lung_4_5_130	E13	Lung	4	5	DLSGPDAETLLKGR	""	1471.7751	P29351	tyrosine-protein phosphatase non-receptor type 6	light	24.1292072246568
130	E13_Lung_4_5_130	E13	Lung	4	5	LIEGNEYIFR	""	1253.65246	A2ASS6	Titin	light	22.1885918638744
130	E13_Lung_4_5_130	E13	Lung	4	5	LNVEEK	""	731.3934	P97379-1; P97855	Ras GTPase-activating protein-binding protein 2;Ras GTPase-activating protein-binding protein 1	light	25.4302974259418
130	E13_Lung_4_5_130	E13	Lung	4	5	IFEPPPPKKQNGAIGR	""	1748.98061	O35286	Pre-mRNA-splicing factor ATP-dependent RNA helicase DHX15	light	24.619419387236
130	E13_Lung_4_5_130	E13	Lung	4	5	NQYVTLHDMILK	""	1474.77226	P61290	Proteasome activator complex subunit 3	light	25.236967150406
130	E13_Lung_4_5_130	E13	Lung	4	5	LQVSNVLSQPLAQAAVKLEHAKSAATR	""	2830.58975	Q9DBG6	Dolichyl-diphosphooligosaccharide--protein glycosyltransferase subunit 2	light	21.0777245612641
130	E13_Lung_4_5_130	E13	Lung	4	5	VSEGDRLRVELAEK	""	1600.86531	Q61879	Myosin-10	light	22.3269752707359
130	E13_Lung_4_5_130	E13	Lung	4	5	ADPAECNIKVMCR	1xAcetyl [N-Term]; 2xCarbamidomethyl [C6; C12]	1605.71819	Q61768	Kinesin-1 heavy chain	light	26.0285578071986
130	E13_Lung_4_5_130	E13	Lung	4	5	NLPLPPPPPPRGGDLMAYDR	1xOxidation [M16]	2189.11718	P61979-3; P61979-2	Isoform 3 of Heterogeneous nuclear ribonucleoprotein K;Isoform 2 of Heterogeneous nuclear ribonucleoprotein K	light	24.4974821834196
130	E13_Lung_4_5_130	E13	Lung	4	5	DLPAIQPR	""	909.51524	Q9Z2Y8	Pyridoxal phosphate homeostasis protein	light	23.082632816604
130	E13_Lung_4_5_130	E13	Lung	4	5	ILNLYPR	""	888.53016	Q9EQF6	Dihydropyrimidinase-related protein 5	light	25.784651917367
130	E13_Lung_4_5_130	E13	Lung	4	5	KKLEEALMADILSR	""	1616.904	Q9Z2E1	Methyl-CpG-binding domain protein 2	light	20.3679129998372
130	E13_Lung_4_5_130	E13	Lung	4	5	GSVLEPEGTVEIKFR	""	1660.89046	Q5SWU9-1	Acetyl-CoA carboxylase 1	light	20.4323404172308
130	E13_Lung_4_5_130	E13	Lung	4	5	VISSANRAVVGVVAGGGR	""	1668.95038	P62918	60S ribosomal protein L8	light	23.9438330291431
130	E13_Lung_4_5_130	E13	Lung	4	5	KALLALAKGDR	""	1155.72082	P10107	annexin A1	light	22.6557653357545
130	E13_Lung_4_5_130	E13	Lung	4	5	EIDLVNRDPK	""	1198.64263	P49817-2; P49817; P51637	Isoform 2 of Caveolin-1;Caveolin-1;Caveolin-3	light	21.3786831459072
130	E13_Lung_4_5_130	E13	Lung	4	5	SEISGDLAR	""	947.47925	P14824	annexin A6	light	26.3749881091534
130	E13_Lung_4_5_130	E13	Lung	4	5	LIKEAAGK	""	829.51418	O35945; P24549	"Aldehyde dehydrogenase	cytosolic 1;Retinal dehydrogenase 1"	light
130	E13_Lung_4_5_130	E13	Lung	4	5	LGQDSLTPEQVAWR	""	1599.81255	Q67FY2	B-cell CLL/lymphoma 9-like protein	light	23.1495624709904
130	E13_Lung_4_5_130	E13	Lung	4	5	SQLLSYIDR	""	1094.58405	Q61881	DNA replication licensing factor MCM7	light	23.5286384960551
130	E13_Lung_4_5_130	E13	Lung	4	5	FKIEESYTLNSNLGR	""	1770.90209	Q9D154	Leukocyte elastase inhibitor A	light	21.5300715816526
130	E13_Lung_4_5_130	E13	Lung	4	5	AAKPEQIQKWIR	""	1467.84306	Q80X41-3	Isoform 3 of Serine/threonine-protein kinase VRK1	light	23.810062335252
130	E13_Lung_4_5_130	E13	Lung	4	5	LQDLVDKLQLKVK	""	1539.94685	Q02566; Q91Z83	myosin-6;Myosin-7	light	27.3506105218764
130	E13_Lung_4_5_130	E13	Lung	4	5	TLEAVQDLLEQGR	""	1471.7751	P19096	Fatty acid synthase	light	23.895801758081
130	E13_Lung_4_5_130	E13	Lung	4	5	KAADVHEVR	""	1024.55342	P52480; P52480-2	Pyruvate kinase PKM;Isoform M1 of Pyruvate kinase PKM	light	23.9364965047695
130	E13_Lung_4_5_130	E13	Lung	4	5	SAPDRQEEISKLMR	""	1659.84828	Q8CJG0	Protein argonaute-2	light	25.451198532475
130	E13_Lung_4_5_130	E13	Lung	4	5	QLMHNGHPSEKEIR	""	1675.8333	Q62261-1; Q62261-2	"Spectrin beta chain	non-erythrocytic 1;Isoform 2 of Spectrin beta chain	non-erythrocytic 1"
130	E13_Lung_4_5_130	E13	Lung	4	5	GSRVEIEAIAVQGPFIKA	""	1885.05417	P52760	2-iminobutanoate/2-iminopropanoate deaminase	light	22.7188046455234
130	E13_Lung_4_5_130	E13	Lung	4	5	GGDVSVCEWYRR	1xCarbamidomethyl [C7]	1483.67467	P56391	Cytochrome c oxidase subunit 6B1	light	25.8664431054647
130	E13_Lung_4_5_130	E13	Lung	4	5	VVLDSVK	""	759.46108	P48428	Tubulin-specific chaperone A	light	24.8280710831396
130	E13_Lung_4_5_130	E13	Lung	4	5	VCMYFTYKVR	1xCarbamidomethyl [C2]	1366.66463	P83940	elongin-C	light	25.3173469159746
130	E13_Lung_4_5_130	E13	Lung	4	5	ACYGVLR	1xCarbamidomethyl [C2]	838.42398	P62908	40S ribosomal protein S3	light	29.436809759004
130	E13_Lung_4_5_130	E13	Lung	4	5	LLLGAGAVAYGVRESVFTVEGGHR	""	2458.32012	O35129	Prohibitin-2	light	23.4710811929061
130	E13_Lung_4_5_130	E13	Lung	4	5	TATFQQR	""	851.43699	Q8BG81	Polymerase delta-interacting protein 3	light	26.0808345866619
130	E13_Lung_4_5_130	E13	Lung	4	5	LSGPLKEEYAREHGLDFQR	""	2245.136	Q9D1G2-1	phosphomevalonate kinase	light	24.4905372342579
130	E13_Lung_4_5_130	E13	Lung	4	5	IVNTNVPR	""	912.52614	P34884	Macrophage Migration inhibitory factor	light	22.963954131478
130	E13_Lung_4_5_130	E13	Lung	4	5	VYPYLCR	1xCarbamidomethyl [C6]	970.4815	P97311	DNA replication licensing factor MCM6	light	26.2804022223045
130	E13_Lung_4_5_130	E13	Lung	4	5	AGTFKLVFTPK	""	1208.70377	P54071	"Isocitrate dehydrogenase [NADP]	mitochondrial"	light
130	E13_Lung_4_5_130	E13	Lung	4	5	FFLEETLVQHKLPSVR	""	1943.07491	Q99PG2-1	opioid growth factor receptor	light	21.0296459753644
130	E13_Lung_4_5_130	E13	Lung	4	5	ISGQVVR	""	758.45191	P97311	DNA replication licensing factor MCM6	light	21.2000538665598
130	E13_Lung_4_5_130	E13	Lung	4	5	GIEAVGGKLSVTATR	""	1458.82747	Q9DB77	"Cytochrome b-c1 complex subunit 2	mitochondrial"	light
130	E13_Lung_4_5_130	E13	Lung	4	5	GIPAPEEERTR	""	1254.64369	Q8BK64	activator of 90 kDa heat shock protein ATPase homolog 1	light	25.6741753468061
130	E13_Lung_4_5_130	E13	Lung	4	5	TWKGTAFGGWKSVESVPK	""	1965.02287	P28474	alcohol dehydrogenase class-3	light	23.4248711503418
130	E13_Lung_4_5_130	E13	Lung	4	5	KVSAQEVR	""	916.52106	P26040	Ezrin	light	21.6541091311135
130	E13_Lung_4_5_130	E13	Lung	4	5	LITEDVQGK	""	1002.5466	P97351	40S ribosomal protein S3a	light	25.5007965447401
130	E13_Lung_4_5_130	E13	Lung	4	5	NMSAMER	""	838.35458	Q9R0Q6	Actin-related protein 2/3 complex subunit 1A	light	25.1970854295108
130	E13_Lung_4_5_130	E13	Lung	4	5	GGSLPAGHQVHGHMLR	""	1653.83905	Q05793	Basement membrane-specific heparan sulfate proteoglycan core protein	light	22.248526540413
130	E13_Lung_4_5_130	E13	Lung	4	5	VKAKSIVFHR	""	1184.72624	P62827	GTP-binding nuclear protein RAN	light	24.5061138407802
130	E13_Lung_4_5_130	E13	Lung	4	5	FEDMAKADKAR	""	1281.6256	P63158	High mobility group protein B1	light	24.5477494477031
130	E13_Lung_4_5_130	E13	Lung	4	5	ILTAKREYLDLTASNNFYVDDFAR	""	2835.43118	Q6P5E4	UDP-glucose:glycoprotein glucosyltransferase 1	light	22.6946910446382
130	E13_Lung_4_5_130	E13	Lung	4	5	HWMLDK	""	829.40252	P62702	"40S ribosomal protein S4	X isoform"	light
130	E13_Lung_4_5_130	E13	Lung	4	5	IIAPPERKY	""	1086.63061	Q8BFZ3; P63268; P60710; P62737; P68134; P68033; P63260	"Beta-actin-like protein 2;actin	gamma-enteric smooth muscle;Actin	cytoplasmic 1;Actin
130	E13_Lung_4_5_130	E13	Lung	4	5	LQLEACETR	1xCarbamidomethyl [C6]	1119.54628	Q9QXS1-3; Q9QXS1-1	Isoform PLEC-1A of Plectin;plectin	light	24.2343575712807
130	E13_Lung_4_5_130	E13	Lung	4	5	ALAEEAAKKGR	""	1143.64805	P02468	Laminin subunit gamma-1	light	21.6489828846945
130	E13_Lung_4_5_130	E13	Lung	4	5	QFAPEYEKIASTLKDNDPPIAVAK	""	2645.38211	P08003	Protein disulfide-isomerase A4	light	21.3754573673855
130	E13_Lung_4_5_130	E13	Lung	4	5	LVLDWDSVR	""	1102.58914	Q3UIA2	Rho GTPase-activating protein 17	light	23.3337780863898
130	E13_Lung_4_5_130	E13	Lung	4	5	VMSQNFTNCHTKIR	1xCarbamidomethyl [C9]	1735.83667	P97855	Ras GTPase-activating protein-binding protein 1	light	24.4912705919876
130	E13_Lung_4_5_130	E13	Lung	4	5	TIVFVETK	""	936.54006	Q61656	probable ATP-dependent RNA helicase DDX5	light	25.1345836788246
130	E13_Lung_4_5_130	E13	Lung	4	5	AAWRPPRVEELLAEARR	1xAcetyl [N-Term]	2062.13047	Q9R0N0	galactokinase	light	23.1156418880247
130	E13_Lung_4_5_130	E13	Lung	4	5	IFAPNHVVAKSR	""	1338.76408	P62717	60S ribosomal protein L18a	light	26.0132063269223
130	E13_Lung_4_5_130	E13	Lung	4	5	LEECVR	1xCarbamidomethyl [C4]	805.38726	O70251	Elongation factor 1-beta	light	25.1704124325786
130	E13_Lung_4_5_130	E13	Lung	4	5	TEISTKEVPIVQTETK	""	1802.97459	O70318	band 4.1-like protein 2	light	24.0478178658656
130	E13_Lung_4_5_130	E13	Lung	4	5	SFSQFGKLER	""	1198.6215	Q7TMK9	Heterogeneous nuclear ribonucleoprotein Q	light	26.1015062343674
130	E13_Lung_4_5_130	E13	Lung	4	5	HLSDAINEKHFEQAIER	""	2037.01483	Q8JZQ2	AFG3-like protein 2	light	23.2514574169086
130	E13_Lung_4_5_130	E13	Lung	4	5	SDDLGKDLTTVNR	""	1433.72306	P15508	"Spectrin beta chain	erythrocytic"	light
130	E13_Lung_4_5_130	E13	Lung	4	5	LENLGIPEEELLRQQQELFAK	""	2497.32968	Q91WV0	Protein Dr1	light	23.4084860155576
130	E13_Lung_4_5_130	E13	Lung	4	5	AGVIGLTQTAAR	""	1157.6637	P50171	estradiol 17-beta-dehydrogenase 8	light	24.9606553678695
130	E13_Lung_4_5_130	E13	Lung	4	5	FTVETR	""	752.39373	Q8BTM8; Q8VHX6-1	Filamin-A;Filamin-C	light	21.2783029758469
130	E13_Lung_4_5_130	E13	Lung	4	5	SEIDLLDIRHEFKK	""	1742.94356	O35639	annexin A3	light	19.9825381743395
130	E13_Lung_4_5_130	E13	Lung	4	5	LLFCTGKVYYDLTRER	1xCarbamidomethyl [C4]	2034.04771	Q60597	"2-oxoglutarate dehydrogenase	mitochondrial"	light
130	E13_Lung_4_5_130	E13	Lung	4	5	WDPDKTGDKPR	""	1314.64369	Q9CQA3	"Succinate dehydrogenase [ubiquinone] iron-sulfur subunit	mitochondrial"	light
130	E13_Lung_4_5_130	E13	Lung	4	5	IAVHCTVRGAKAEEILEK	1xCarbamidomethyl [C5]	2024.09572	Q9CXW4	60S ribosomal protein L11	light	28.2196775546993
130	E13_Lung_4_5_130	E13	Lung	4	5	SYSFIAR	""	843.43593	Q8CGZ0	Calcium homeostasis endoplasmic reticulum protein	light	24.7333689474273
130	E13_Lung_4_5_130	E13	Lung	4	5	GGADVNIR	""	801.42134	Q62376-1	U1 small nuclear ribonucleoprotein 70 kDa	light	26.0149157104819
130	E13_Lung_4_5_130	E13	Lung	4	5	VYEGERPLTK	""	1191.63681	P20029	78 kDa glucose-regulated protein	light	23.7563739911011
130	E13_Lung_4_5_130	E13	Lung	4	5	KVNTGFLMSSYKVEAK	""	1801.95168	Q9D0A3	Arpin	light	23.741934549135
130	E13_Lung_4_5_130	E13	Lung	4	5	YIPPHLR	""	895.51485	Q62095; Q62167	atp-dependent rna helicase ddx3y;ATP-dependent RNA helicase DDX3X	light	22.5921994644646
130	E13_Lung_4_5_130	E13	Lung	4	5	CTVPFDKETGFHR	1xCarbamidomethyl [C1]	1593.74784	Q9D8T7	"SRA stem-loop-interacting RNA-binding protein	mitochondrial"	light
130	E13_Lung_4_5_130	E13	Lung	4	5	TYTQLVR	""	880.48869	Q6P4T2	U5 small nuclear ribonucleoprotein 200 kDa helicase	light	23.343127688738
130	E13_Lung_4_5_130	E13	Lung	4	5	HVPRAVFVDLEPTVIDEVRTGTYR	""	2769.46824	P68369; P05213; P68373	tubulin alpha-1A chain;Tubulin alpha-1B chain;Tubulin alpha-1C chain	light	24.3324750494824
130	E13_Lung_4_5_130	E13	Lung	4	5	ESQSVEEALKK	""	1247.64777	Q3THK7	GMP synthase [glutamine-hydrolyzing]	light	24.4249813374193
130	E13_Lung_4_5_130	E13	Lung	4	5	LVQNCLWTLR	1xCarbamidomethyl [C5]	1302.6987	Q02257; Q02248	Junction plakoglobin;Catenin beta-1	light	23.2592904198221
130	E13_Lung_4_5_130	E13	Lung	4	5	ALQFLEQVKVSK	""	1389.81003	P80317	T-complex protein 1 subunit zeta	light	23.8237519682236
130	E13_Lung_4_5_130	E13	Lung	4	5	TSWLDGKHVVFGK	""	1473.78487	P24369	peptidyl-prolyl cis-trans isomerase B	light	23.0498508754329
130	E13_Lung_4_5_130	E13	Lung	4	5	AIEMELR	""	861.44986	O08788-1	Dynactin subunit 1	light	21.3681280812829
130	E13_Lung_4_5_130	E13	Lung	4	5	SLNPKWNEEILFR	""	1645.86967	P46935	E3 ubiquitin-protein ligase NEDD4	light	23.7997286222286
130	E13_Lung_4_5_130	E13	Lung	4	5	VLIAAHGNSLRGIVK	""	1547.93802	Q9DBJ1; O70250	Phosphoglycerate mutase 1;phosphoglycerate mutase 2	light	27.5993405690163
130	E13_Lung_4_5_130	E13	Lung	4	5	EGAETFADHREGILK	""	1672.82892	P26039	Talin-1	light	24.3919950421367
130	E13_Lung_4_5_130	E13	Lung	4	5	VLEDNSVPQVKDIIFAVK	""	2014.12192	Q9D051	"Pyruvate dehydrogenase E1 component subunit beta	mitochondrial"	light
130	E13_Lung_4_5_130	E13	Lung	4	5	AVTEETVKEFMTPR	""	1637.82033	P32921	"Tryptophan--tRNA ligase	cytoplasmic"	light
130	E13_Lung_4_5_130	E13	Lung	4	5	NLGVSGR	""	702.38931	Q9JHU4	Cytoplasmic dynein 1 heavy chain 1	light	24.6085422557883
130	E13_Lung_4_5_130	E13	Lung	4	5	VLEDNSVPQVKDIIFAVKK	""	2142.21688	Q9D051	"Pyruvate dehydrogenase E1 component subunit beta	mitochondrial"	light
130	E13_Lung_4_5_130	E13	Lung	4	5	AYIDSFRFGAPPHAGGGIGLER	""	2288.15707	Q922B2	"Aspartate--tRNA ligase	cytoplasmic"	light
130	E13_Lung_4_5_130	E13	Lung	4	5	VLIEILCTR	1xCarbamidomethyl [C7]	1116.64454	Q07076	Annexin A7	light	25.7227725692171
130	E13_Lung_4_5_130	E13	Lung	4	5	QLAVYEEFAR	""	1225.62116	Q6ZQ08-1	CCR4-NOT transcription complex subunit 1	light	22.4849757690175
130	E13_Lung_4_5_130	E13	Lung	4	5	IAPALVSK	""	798.50837	P17182	alpha-enolase	light	24.016806417789
130	E13_Lung_4_5_130	E13	Lung	4	5	SPAKAKTVKPK	""	1154.72557	P43274	Histone H1.4	light	23.6294140437702
130	E13_Lung_4_5_130	E13	Lung	4	5	AGVATPGLTEDQLWR	""	1613.8282	Q91V61	Sideroflexin-3	light	24.549833247238
130	E13_Lung_4_5_130	E13	Lung	4	5	RRFPLEQR	""	1101.62759	Q60649	Caseinolytic peptidase B protein homolog	light	21.8597180886198
130	E13_Lung_4_5_130	E13	Lung	4	5	QNMLQGTEIGVLAK	""	1501.80429	Q9WTP7	"GTP:AMP phosphotransferase AK3	mitochondrial"	light
130	E13_Lung_4_5_130	E13	Lung	4	5	QETKEAQLYAAQAHLK	""	1828.95519	Q99MD9-1	Nuclear autoantigenic sperm protein	light	25.9802294499081
130	E13_Lung_4_5_130	E13	Lung	4	5	FKLPGQPPASMGR	""	1385.73582	Q61598	Rab GDP dissociation inhibitor beta	light	26.8024648795686
130	E13_Lung_4_5_130	E13	Lung	4	5	RRFPPYYMR	""	1285.66226	P62960	Nuclease-sensitive element-binding protein 1	light	26.3726662168265
130	E13_Lung_4_5_130	E13	Lung	4	5	IRDVQCTGR	1xCarbamidomethyl [C6]	1104.55785	Q5SUR0	Phosphoribosylformylglycinamidine synthase	light	23.021836039931
130	E13_Lung_4_5_130	E13	Lung	4	5	CLPRQNRYDGQVAVFGSDFQEK	1xCarbamidomethyl [C1]	2614.24669	Q02053	Ubiquitin-like modifier-activating enzyme 1	light	23.7351253417048
130	E13_Lung_4_5_130	E13	Lung	4	5	IYKPLR	""	789.49814	P97452	Ribosome biogenesis protein BOP1	light	28.2907300050568
130	E13_Lung_4_5_130	E13	Lung	4	5	AAAAAAAAAAGAAGGRGSGPGRR	1xAcetyl [N-Term]	1907.99068	Q8CCS6	polyadenylate-binding protein 2	light	24.5287005486558
130	E13_Lung_4_5_130	E13	Lung	4	5	SQRYEVAVKK	""	1207.67935	Q9R0H0-2	Isoform 2 of Peroxisomal acyl-coenzyme A oxidase 1	light	27.4645688700698
130	E13_Lung_4_5_130	E13	Lung	4	5	VKLIESKEAFQEALAAAGDK	""	2118.14411	P10639	thioredoxin	light	23.5495458008717
130	E13_Lung_4_5_130	E13	Lung	4	5	SWVCRKTYVTPR	1xCarbamidomethyl [C4]	1552.80529	Q6ZWN5	40S ribosomal protein S9	light	24.5733061358314
130	E13_Lung_4_5_130	E13	Lung	4	5	LQNIRNTIEETGILAERAR	""	2197.20475	P02468	Laminin subunit gamma-1	light	25.9155349565326
130	E13_Lung_4_5_130	E13	Lung	4	5	EFSGKPAAR	""	962.50541	Q99K48	Non-POU domain-containing octamer-binding protein	light	23.0913806635906
130	E13_Lung_4_5_130	E13	Lung	4	5	FASLEFSPGSK	""	1169.58372	Q8C7X2	ER membrane protein complex subunit 1	light	23.6787208001873
130	E13_Lung_4_5_130	E13	Lung	4	5	LTSIDKWFLYK	""	1413.77766	Q8C196	"Carbamoyl-phosphate synthase [ammonia]	mitochondrial"	light
130	E13_Lung_4_5_130	E13	Lung	4	5	KAAFKELQSTFK	""	1397.77873	Q9D8Y0	EF-hand domain-containing protein D2	light	26.3980698803507
130	E13_Lung_4_5_130	E13	Lung	4	5	LQNLFLIGYTR	""	1337.7576	P02772	Alpha-fetoprotein	light	22.7154461316809
130	E13_Lung_4_5_130	E13	Lung	4	5	IEGLQSLVNLR	""	1241.72121	Q3UM45	Protein phosphatase 1 regulatory subunit 7	light	21.3169631590247
130	E13_Lung_4_5_130	E13	Lung	4	5	HAIYEKLDDDGLIAPGVR	""	1982.03417	Q8CFI7	DNA-directed RNA polymerase II subunit RPB2	light	20.8920553508513
130	E13_Lung_4_5_130	E13	Lung	4	5	VQEIVGALR	""	984.58366	Q3UFY7	7-methylguanosine phosphate-specific 5'-nucleotidase	light	19.7697413126255
130	E13_Lung_4_5_130	E13	Lung	4	5	ITQYLIR	""	906.54073	Q8BGS0	Protein MAK16 homolog	light	22.7243128527931
130	E13_Lung_4_5_130	E13	Lung	4	5	IQPNDGPVFFKVDGQR	""	1816.93406	Q5M8N0	CB1 cannabinoid receptor-interacting protein 1	light	24.3060779649269
130	E13_Lung_4_5_130	E13	Lung	4	5	VISGVLQLGNIAFK	""	1458.86788	Q8VDD5	Myosin-9	light	22.1862709918094
130	E13_Lung_4_5_130	E13	Lung	4	5	LTRDETNYGIPQRALR	""	1903.01443	P68040	Receptor of activated protein C kinase 1	light	24.9919160507843
130	E13_Lung_4_5_130	E13	Lung	4	5	VISSIEQKTSADGNEK	""	1705.86028	P61982	14-3-3 protein gamma	light	23.5469255378296
130	E13_Lung_4_5_130	E13	Lung	4	5	FKNRETIASVR	""	1320.73826	Q9D7M8	DNA-directed RNA polymerase II subunit RPB4	light	25.4249180861657
130	E13_Lung_4_5_130	E13	Lung	4	5	VITEYLNAQESAKSAR	""	1779.92355	Q78PY7	staphylococcal nuclease domain-containing protein 1	light	23.0248021753954
130	E13_Lung_4_5_130	E13	Lung	4	5	SLQDIIAILGMDELSEEDKLTVSRAR	""	2902.51901	P56480	"ATP synthase subunit beta	mitochondrial"	light
130	E13_Lung_4_5_130	E13	Lung	4	5	GIHEDSQNR	""	1055.48646	P07901	Heat shock protein HSP 90-alpha	light	22.733807703571
130	E13_Lung_4_5_130	E13	Lung	4	5	NFWNGR	""	793.374	P47753; P47754	F-actin-capping protein subunit alpha-1;F-actin-capping protein subunit alpha-2	light	21.4097315915241
130	E13_Lung_4_5_130	E13	Lung	4	5	VLSKEFHLNESGDPSSK	""	1873.92903	Q9EQU5	Protein SET	light	25.0315019871545
130	E13_Lung_4_5_130	E13	Lung	4	5	RILAGLGFDPEMQNRPTQKFSGGWR	""	2861.46278	Q6P542	ATP-binding cassette sub-family F member 1	light	22.046421797192
130	E13_Lung_4_5_130	E13	Lung	4	5	NLISNLQQSVDDTSLAIQR	""	2115.10404	Q8K4Q8	Collectin-12	light	21.2921122233786
130	E13_Lung_4_5_130	E13	Lung	4	5	SQFLKHVDEFSPR	""	1589.80707	P97311	DNA replication licensing factor MCM6	light	25.6475768897601
130	E13_Lung_4_5_130	E13	Lung	4	5	VHIGQVIMSIRTK	1xOxidation [M8]	1497.85699	Q6ZWV3	60S ribosomal protein L10	light	24.0466666688133
130	E13_Lung_4_5_130	E13	Lung	4	5	ITRYQGVNLYVK	""	1453.81617	P29341	Polyadenylate-binding protein 1	light	27.3934354581445
130	E13_Lung_4_5_130	E13	Lung	4	5	QNGWLPISAMNK	""	1358.68853	Q9D6J6	"NADH dehydrogenase [ubiquinone] flavoprotein 2	mitochondrial"	light
130	E13_Lung_4_5_130	E13	Lung	4	5	YLMGER	""	768.37089	P06151	L-lactate dehydrogenase A chain	light	26.8323003492177
130	E13_Lung_4_5_130	E13	Lung	4	5	VLSSMTDAVLAR	""	1262.6773	P11725	"Ornithine carbamoyltransferase	mitochondrial"	light
130	E13_Lung_4_5_130	E13	Lung	4	5	CFGGLQKVFEHSSVELK	1xCarbamidomethyl [C1]	1964.98986	Q9R0P3	S-formylglutathione hydrolase	light	21.4187982823845
130	E13_Lung_4_5_130	E13	Lung	4	5	ASAPATPLSPTRLSR	""	1524.84927	P14733	Lamin-B1	light	30.0785078103616
130	E13_Lung_4_5_130	E13	Lung	4	5	FAYLGR	""	726.39334	P19253	60S ribosomal protein L13a	light	29.3543026580073
130	E13_Lung_4_5_130	E13	Lung	4	5	YYGGGNEGGRAPK	""	1325.62329	Q8R081	Heterogeneous nuclear ribonucleoprotein L	light	24.6015963392005
130	E13_Lung_4_5_130	E13	Lung	4	5	SYVTMTATKIEITMR	""	1744.8972	Q9D1P4	cysteine and histidine-rich domain-containing protein 1	light	23.4166802877925
130	E13_Lung_4_5_130	E13	Lung	4	5	NFGIGQDIQPKRDLTR	""	1857.99297	P12970	60S ribosomal protein L7a	light	26.4714608896806
130	E13_Lung_4_5_130	E13	Lung	4	5	LRAEPDHMVLGKR	""	1521.83184	Q8BU30	"isoleucine--tRNA ligase	cytoplasmic"	light
130	E13_Lung_4_5_130	E13	Lung	4	5	IEEGVPQFLVLISSGK	""	1715.95781	""	""	light	22.3886877940798
130	E13_Lung_4_5_130	E13	Lung	4	5	AFNLEKQNHTPR	""	1454.74989	Q99K48	Non-POU domain-containing octamer-binding protein	light	23.1493286419839
130	E13_Lung_4_5_130	E13	Lung	4	5	LQTCCDKPLLKK	2xCarbamidomethyl [C4; C5]	1503.80218	P07724	Serum albumin	light	24.5568855889555
130	E13_Lung_4_5_130	E13	Lung	4	5	VKFTLAKIR	""	1075.69863	Q6ZWN5	40S ribosomal protein S9	light	27.3358061222056
130	E13_Lung_4_5_130	E13	Lung	4	5	FAVRDMRQTVAVGVIK	""	1790.01053	P10126; P62631	Elongation factor 1-alpha 1;Elongation factor 1-alpha 2	light	28.812280906133
130	E13_Lung_4_5_130	E13	Lung	4	5	LTPIGDPTMVVEWLHDGKPLEAANRLR	""	3028.60369	A2ASS6	Titin	light	20.2686290890724
130	E13_Lung_4_5_130	E13	Lung	4	5	QMVEAQLATFMK	""	1396.69632	P31725	Protein S100-A9	light	21.5986045853129
130	E13_Lung_4_5_130	E13	Lung	4	5	ASAPATPLSPTR	""	1168.63206	P14733	Lamin-B1	light	27.4823990670629
130	E13_Lung_4_5_130	E13	Lung	4	5	NIIHGSDSVKSAEKEISLW	""	2113.09241	P15532	Nucleoside diphosphate kinase A	light	22.8736894819218
130	E13_Lung_4_5_130	E13	Lung	4	5	VKCSGPGLSPGMVR	1xCarbamidomethyl [C3]	1444.73992	Q8BTM8	Filamin-A	light	24.5006464313584
130	E13_Lung_4_5_130	E13	Lung	4	5	FAYVPFGAGR	""	1084.55744	Q8K0C4	lanosterol 14-alpha demethylase	light	19.9218010847751
130	E13_Lung_4_5_130	E13	Lung	4	5	VISELNGKNIEDVIAQGVGK	""	2083.13936	P99027	60S acidic ribosomal protein P2	light	23.6802174263574
130	E13_Lung_4_5_130	E13	Lung	4	5	AFTELQAK	""	907.48836	Q9CWM4	prefoldin subunit 1	light	23.9767100733981
130	E13_Lung_4_5_130	E13	Lung	4	5	CIIPNHEK	1xCarbamidomethyl [N-Term]; 1xCarbamidomethyl [C1]	1010.50878	O08638-1; Q8VDD5; Q61879	Myosin-11;Myosin-9;Myosin-10	light	22.9034609948735
130	E13_Lung_4_5_130	E13	Lung	4	5	VLSEPNPRPVFGICLGHQLLALAIGAK	1xCarbamidomethyl [C14]	2870.60731	B2RQC6	CAD protein	light	23.7223528033283
130	E13_Lung_4_5_130	E13	Lung	4	5	LQTQVFK	""	863.49853	Q6ZWN5	40S ribosomal protein S9	light	25.692198256969
130	E13_Lung_4_5_130	E13	Lung	4	5	RSGQRKPATSYVR	""	1505.82953	P41105	60S ribosomal protein L28	light	27.371332312933
130	E13_Lung_4_5_130	E13	Lung	4	5	SYTVGVTMMHR	""	1281.60784	P19324	Serpin H1	light	30.8875917378904
130	E13_Lung_4_5_130	E13	Lung	4	5	EVFEDAMEIRLVSQDGKSK	""	2181.08561	P09405	Nucleolin	light	22.5734165154916
130	E13_Lung_4_5_130	E13	Lung	4	5	SQAASILTK	""	918.52547	Q8CG48	structural maintenance of chromosomes protein 2	light	24.0020815514911
130	E13_Lung_4_5_130	E13	Lung	4	5	YYLAPK	""	754.4134	P17918	proliferating cell nuclear antigen	light	26.0109837607705
130	E13_Lung_4_5_130	E13	Lung	4	5	ASAYFR	""	714.35695	Q9D706	RNA polymerase II-associated protein 3	light	22.7078723094435
130	E13_Lung_4_5_130	E13	Lung	4	5	QFEEEKANWEAQQR	""	1792.8249	O55131	Septin-7	light	21.7957503549276
130	E13_Lung_4_5_130	E13	Lung	4	5	LQQQLTQAQEALKSLGALKK	""	2196.27104	Q9R099	Transducin beta-like protein 2	light	21.750409929329
130	E13_Lung_4_5_130	E13	Lung	4	5	NFDIPKGMTGIWR	""	1534.78349	Q9QYB1	Chloride intracellular channel protein 4	light	22.12986587124
130	E13_Lung_4_5_130	E13	Lung	4	5	EVATAIR	""	759.43593	P25444	40S ribosomal protein S2	light	25.9951234761902
130	E13_Lung_4_5_130	E13	Lung	4	5	HAIMRSPQMVSAIVR	""	1695.91453	Q02248	Catenin beta-1	light	25.1963735477967
130	E13_Lung_4_5_130	E13	Lung	4	5	FCRGVPDAKIR	1xCarbamidomethyl [C2]	1318.70485	Q6ZWV3	60S ribosomal protein L10	light	22.858801628949
130	E13_Lung_4_5_130	E13	Lung	4	5	LAKNYGMTR	""	1053.55098	Q9QZ06	Toll-interacting protein	light	23.2045869642344
130	E13_Lung_4_5_130	E13	Lung	4	5	HGYMGHLTR	""	1071.51526	Q922D4-1	Serine/threonine-protein phosphatase 6 regulatory subunit 3	light	24.2755341022024
130	E13_Lung_4_5_130	E13	Lung	4	5	RKIMSSPLSK	""	1146.66634	P61255	60S ribosomal protein L26	light	26.3375082050186
130	E13_Lung_4_5_130	E13	Lung	4	5	QLEEEGKAK	1xGln->pyro-Glu [N-Term]	1014.51022	Q02566	myosin-6	light	22.9757606097889
130	E13_Lung_4_5_130	E13	Lung	4	5	TAGKPILF	""	846.50837	Q9EQG9-1	Collagen type IV alpha-3-binding protein	light	25.5765784537153
130	E13_Lung_4_5_130	E13	Lung	4	5	CEVNGEKAHPLFTFLR	1xCarbamidomethyl [C1]	1917.96398	P11352	Glutathione peroxidase 1	light	23.8403174092236
130	E13_Lung_4_5_130	E13	Lung	4	5	VLRLPAVASKR	""	1209.779	Q5SUR0	Phosphoribosylformylglycinamidine synthase	light	25.6114106343103
130	E13_Lung_4_5_130	E13	Lung	4	5	ITQQMPK	""	845.45495	Q8VDJ3	Vigilin	light	23.9068822486931
130	E13_Lung_4_5_130	E13	Lung	4	5	ITISSLQDLSIYNPER	""	1848.97017	Q5SF07	Insulin-like growth factor 2 mRNA-binding protein 2	light	23.5129282532814
130	E13_Lung_4_5_130	E13	Lung	4	5	TAENFR	""	737.35768	Q9CR16; Q9QZH3; P17742; Q99KR7; Q9ERU9; Q9D868-2	"peptidyl-prolyl cis-trans isomerase D;Peptidyl-prolyl cis-trans isomerase E;peptidyl-prolyl cis-trans isomerase A;Peptidyl-prolyl cis-trans isomerase F	mitochondrial;E3 SUMO-protein ligase RanBP2;Isoform 2 of Peptidyl-prolyl cis-trans isomerase H"	light
130	E13_Lung_4_5_130	E13	Lung	4	5	LQQLPADFGR	""	1144.61093	Q922Q8	Leucine-rich repeat-containing protein 59	light	24.9472411706632
130	E13_Lung_4_5_130	E13	Lung	4	5	LTYEER	""	810.39921	Q9ET54; Q9ET54-5	palladin;Isoform 5 of Palladin	light	23.7419522366112
130	E13_Lung_4_5_130	E13	Lung	4	5	EATTEQQLRELFEKQK	""	1978.02399	O35490	Betaine--homocysteine S-methyltransferase 1	light	21.5880077343406
130	E13_Lung_4_5_130	E13	Lung	4	5	HVVFGKVLEGMDVVR	""	1684.92032	P24369	peptidyl-prolyl cis-trans isomerase B	light	23.0918403345991
130	E13_Lung_4_5_130	E13	Lung	4	5	SLPSASTSKATISDEEIER	""	2021.00332	Q8BJF9	Charged multivesicular body protein 2b	light	25.0887924433628
130	E13_Lung_4_5_130	E13	Lung	4	5	VKAVLTSQETLFGGSDCTGNFCLFKSTTK	2xCarbamidomethyl [C17; C22]	3196.56531	Q921I1	Serotransferrin	light	23.3877294346803
130	E13_Lung_4_5_130	E13	Lung	4	5	HVVFGKVK	""	913.5618	P17742	peptidyl-prolyl cis-trans isomerase A	light	23.3088286668256
130	E13_Lung_4_5_130	E13	Lung	4	5	QLEEAEEEATRANASRR	""	1959.94787	Q61879	Myosin-10	light	24.961107766862
130	E13_Lung_4_5_130	E13	Lung	4	5	SLNDFTTQRAK	""	1280.65934	Q02566	myosin-6	light	24.8304482574224
130	E13_Lung_4_5_130	E13	Lung	4	5	GGRQHHAPYHQQHHQGPPPGGPGPRTEEK	""	3174.52257	Q8VIJ6	"splicing factor	proline- and glutamine-rich"	light
130	E13_Lung_4_5_130	E13	Lung	4	5	SQKFLGHPSGTR	""	1314.69131	Q8BX02	KN motif and ankyrin repeat domain-containing protein 2	light	22.7667120839645
130	E13_Lung_4_5_130	E13	Lung	4	5	SLNDFTTQR	""	1081.52726	Q02566	myosin-6	light	26.179013600944
130	E13_Lung_4_5_130	E13	Lung	4	5	TAAVCVAK	1xCarbamidomethyl [C5]	819.4393	O35643; Q9DBG3	AP-1 complex subunit beta-1;AP-2 complex subunit beta	light	21.6441196706517
130	E13_Lung_4_5_130	E13	Lung	4	5	NFFEAK	""	755.37227	Q9D8Y0	EF-hand domain-containing protein D2	light	23.2316433732522
130	E13_Lung_4_5_130	E13	Lung	4	5	AFGQAKHQPTAIIAK	""	1580.89074	P40142	Transketolase	light	25.7938455769325
130	E13_Lung_4_5_130	E13	Lung	4	5	SWSVPVIR	""	943.53598	O88508-1	DNA (cytosine-5)-methyltransferase 3A	light	20.1343699137051
130	E13_Lung_4_5_130	E13	Lung	4	5	CLAALASLRHAK	1xCarbamidomethyl [C1]	1310.73615	Q9Z1X4-3	Isoform 3 of Interleukin enhancer-binding factor 3	light	24.276468489318
130	E13_Lung_4_5_130	E13	Lung	4	5	NIGKFQEEANIYAAK	""	1695.87006	P41778-1	pre-B-cell leukemia transcription factor 1	light	23.8007449066912
130	E13_Lung_4_5_130	E13	Lung	4	5	QIKKQTALAELVK	""	1469.90499	P07724	Serum albumin	light	24.6983679835554
130	E13_Lung_4_5_130	E13	Lung	4	5	HLISSLQNHNHQLKGDAQR	""	2196.13807	Q3U319	E3 ubiquitin-protein ligase BRE1B	light	22.2754364171723
130	E13_Lung_4_5_130	E13	Lung	4	5	RMFGGSGTSSRPSSNR	""	1683.79798	P20152	Vimentin	light	26.6605378629261
130	E13_Lung_4_5_130	E13	Lung	4	5	DGVPIGYKGSTFHR	""	1533.78085	Q9D868-2	Isoform 2 of Peptidyl-prolyl cis-trans isomerase H	light	23.9247232680369
130	E13_Lung_4_5_130	E13	Lung	4	5	ISKLEQQLAK	""	1157.68885	Q9WUM4	coronin-1C	light	27.656445652783
130	E13_Lung_4_5_130	E13	Lung	4	5	LVMAQHMIRDIQTLLSR	""	2025.1096	Q9Z1R2	Large proline-rich protein BAG6	light	24.1871898115722
130	E13_Lung_4_5_130	E13	Lung	4	5	VLGNPKSDEMNVKVLDFEHFLPMLQTVAK	""	3299.71667	Q60605	Myosin light polypeptide 6	light	23.9915201377362
130	E13_Lung_4_5_130	E13	Lung	4	5	STLINTLFKSK	""	1251.73071	Q80UG5-3; Q80UG5-1; Q80UG5-2	Isoform 3 of Septin-9;Septin-9;Isoform 2 of Septin-9	light	20.0762255071027
130	E13_Lung_4_5_130	E13	Lung	4	5	HFEQAIER	""	1029.51122	Q8JZQ2	AFG3-like protein 2	light	23.8556366164819
130	E13_Lung_4_5_130	E13	Lung	4	5	AQILDKATEYIQYMR	""	1842.94185	P28574	Protein max	light	20.6369904011455
130	E13_Lung_4_5_130	E13	Lung	4	5	STMNFK	""	727.34434	P97807-1	"fumarate hydratase	mitochondrial"	light
130	E13_Lung_4_5_130	E13	Lung	4	5	STMKPVQK	1xOxidation [M3]	934.50263	P20029	78 kDa glucose-regulated protein	light	20.089292223772
130	E13_Lung_4_5_130	E13	Lung	4	5	DIGAIAR	""	715.40971	""	""	light	28.4362187716224
130	E13_Lung_4_5_130	E13	Lung	4	5	YRPEAQPYSSTGPK	""	1580.77035	P39447	Tight junction protein ZO-1	light	24.8531826076576
130	E13_Lung_4_5_130	E13	Lung	4	5	SSGALLPKPQMR	1xAcetyl [N-Term]	1326.71983	Q9CPQ1	Cytochrome c oxidase subunit 6C	light	30.1330542330114
130	E13_Lung_4_5_130	E13	Lung	4	5	RLQVLKSTGDVVAGR	""	1598.93366	Q99KK7	dipeptidyl peptidase 3	light	25.350330758272
130	E13_Lung_4_5_130	E13	Lung	4	5	FADGSIR	""	765.38898	Q8K2B3	"Succinate dehydrogenase [ubiquinone] flavoprotein subunit	mitochondrial"	light
130	E13_Lung_4_5_130	E13	Lung	4	5	EANELQQWITEK	""	1488.7329	P16546; P16546-2	"Spectrin alpha chain	non-erythrocytic 1;Isoform 2 of Spectrin alpha chain	non-erythrocytic 1"
130	E13_Lung_4_5_130	E13	Lung	4	5	FFSGYGR	""	833.39406	Q3TWW8	Serine/arginine-rich splicing factor 6	light	23.7706587517388
130	E13_Lung_4_5_130	E13	Lung	4	5	LAEPYGK	""	777.41413	Q8K310	Matrin-3	light	23.3606177878437
130	E13_Lung_4_5_130	E13	Lung	4	5	GKSAYQDRDKPAQIR	""	1732.90891	P80315	T-complex protein 1 subunit delta	light	25.8267872976347
130	E13_Lung_4_5_130	E13	Lung	4	5	AADLKYIEACAR	1xCarbamidomethyl [C10]	1380.69401	O70475	UDP-glucose 6-dehydrogenase	light	23.995739293799
130	E13_Lung_4_5_130	E13	Lung	4	5	HMYHSLYLKVK	""	1418.7613	P84099	60S ribosomal protein L19	light	23.3233000015248
130	E13_Lung_4_5_130	E13	Lung	4	5	CLYGNVEK	1xCarbamidomethyl [N-Term]	982.46624	Q8R081	Heterogeneous nuclear ribonucleoprotein L	light	24.6806350249418
130	E13_Lung_4_5_130	E13	Lung	4	5	YVCAVTR	1xCarbamidomethyl [C3]	868.43455	Q9D6T0-1	nitric oxide synthase-interacting protein	light	21.4716562390096
130	E13_Lung_4_5_130	E13	Lung	4	5	RIQSGLGALSR	""	1157.67493	Q91VJ2	Caveolae-associated protein 3	light	25.6684729919238
130	E13_Lung_4_5_130	E13	Lung	4	5	LAQGHTTVAELTQREDVYR	""	2187.11527	Q9QXS1-3; Q9QXS1-1	Isoform PLEC-1A of Plectin;plectin	light	23.1373661187035
130	E13_Lung_4_5_130	E13	Lung	4	5	GLDVDSLVIEHIQVNK	""	1778.96469	Q9CPR4	60S ribosomal protein L17	light	21.0452270670515
130	E13_Lung_4_5_130	E13	Lung	4	5	VIMVTGDHPITAK	""	1381.7508	Q8VDN2; Q6PIC6	Sodium/potassium-transporting ATPase subunit alpha-1;Sodium/potassium-transporting ATPase subunit alpha-3	light	23.5657810182422
130	E13_Lung_4_5_130	E13	Lung	4	5	CLSSLKEER	1xCarbamidomethyl [C1]	1121.56193	Q9DCD0	"6-phosphogluconate dehydrogenase	decarboxylating"	light
130	E13_Lung_4_5_130	E13	Lung	4	5	SLYSSSPGGAYVTR	""	1444.70668	P20152	Vimentin	light	26.1054163707278
130	E13_Lung_4_5_130	E13	Lung	4	5	NLFTQTLGLGSQKER	""	1691.90751	Q8VDQ8-1	NAD-dependent protein deacetylase sirtuin-2	light	23.140507932031
130	E13_Lung_4_5_130	E13	Lung	4	5	NKSLNLKHIK	""	1194.73172	Q9Z1N5	spliceosome RNA helicase DDX39B	light	25.154537695771
130	E13_Lung_4_5_130	E13	Lung	4	5	LAEQHRQIEETLSHFR	""	1994.02025	P17710-1	Hexokinase-1	light	24.2882621613769
130	E13_Lung_4_5_130	E13	Lung	4	5	VINQILTEMDGMSTKK	""	1807.92923	Q01853	Transitional endoplasmic reticulum ATPase	light	20.9090344282027
130	E13_Lung_4_5_130	E13	Lung	4	5	ASGSMATSEEER	1xAcetyl [N-Term]	1296.53724	Q9DBC7	cAMP-dependent protein kinase type I-alpha regulatory subunit	light	24.1011102438631
130	E13_Lung_4_5_130	E13	Lung	4	5	RIGARVYALPEDLVEVKPK	""	2153.2441	Q99K51	Plastin-3	light	20.6139855662426
130	E13_Lung_4_5_130	E13	Lung	4	5	HGLTEELLSR	""	1154.61641	Q69ZR2	E3 ubiquitin-protein ligase hectd1	light	24.1303185507725
130	E13_Lung_4_5_130	E13	Lung	4	5	QGSTQGRLDDFFKVTGSLSSAK	""	2329.17826	P39749	Flap endonuclease 1	light	22.2768396047844
130	E13_Lung_4_5_130	E13	Lung	4	5	IVEGILK	""	771.49747	P62869	Elongin-B	light	21.7600524012392
130	E13_Lung_4_5_130	E13	Lung	4	5	RPANQFVPR	""	1084.60104	P67871	Casein kinase II subunit beta	light	21.3798861151067
130	E13_Lung_4_5_130	E13	Lung	4	5	CMMAQYNRHDSPEDVKR	1xCarbamidomethyl [C1]	2136.93719	Q60864	stress-induced-phosphoprotein 1	light	23.7721605069998
130	E13_Lung_4_5_130	E13	Lung	4	5	LVEESREK	""	989.5262	Q01730	Ras suppressor protein 1	light	20.688973567306
130	E13_Lung_4_5_130	E13	Lung	4	5	GLELHAK	""	767.44101	Q921G7	"Electron transfer flavoprotein-ubiquinone oxidoreductase	mitochondrial"	light
130	E13_Lung_4_5_130	E13	Lung	4	5	AQHSVSTEKIKAK	""	1426.80125	Q9DAK9	14 kDa phosphohistidine phosphatase	light	22.2614578827132
130	E13_Lung_4_5_130	E13	Lung	4	5	LAPEYEKAAKELSK	""	1576.8581	P08003	Protein disulfide-isomerase A4	light	22.4408392665706
130	E13_Lung_4_5_130	E13	Lung	4	5	DLGTDSQIFISR	""	1351.68522	Q61598	Rab GDP dissociation inhibitor beta	light	25.71804595624
130	E13_Lung_4_5_130	E13	Lung	4	5	SVAFPPFPSGR	""	1161.60512	Q8CCK0	Core histone macro-H2A.2	light	22.3557371429326
130	E13_Lung_4_5_130	E13	Lung	4	5	STYGVTK	""	755.3934	Q00PI9	heterogeneous nuclear ribonucleoprotein U-like protein 2	light	23.7981117239614
130	E13_Lung_4_5_130	E13	Lung	4	5	EYTAGREADDIVNWLKK	""	2008.01343	P09103	Protein disulfide-isomerase	light	22.1911035050485
130	E13_Lung_4_5_130	E13	Lung	4	5	AFDQGADAIYEHINEGKLWKHIK	""	2683.36271	Q8R1I1	cytochrome b-c1 complex subunit 9	light	22.2830085287813
130	E13_Lung_4_5_130	E13	Lung	4	5	RLQEEDQQLR	""	1314.67605	Q60760	Growth factor receptor-bound protein 10	light	25.2463879181979
130	E13_Lung_4_5_130	E13	Lung	4	5	NKLVPR	""	726.46208	Q71LX4; P26039	Talin-2;Talin-1	light	25.9225300505647
130	E13_Lung_4_5_130	E13	Lung	4	5	GIPDGHR	""	751.38456	P24270; Q8BI29	catalase;Specifically androgen-regulated gene protein	light	22.468009359355
130	E13_Lung_4_5_130	E13	Lung	4	5	ISWYKEHTKLR	""	1460.80086	A2ASS6	Titin	light	22.0439347587484
130	E13_Lung_4_5_130	E13	Lung	4	5	SNPTLNEYHTR	""	1331.63385	Q00623	Apolipoprotein A-I	light	24.3789825936221
130	E13_Lung_4_5_130	E13	Lung	4	5	LCEPKEASYSLIRK	1xCarbamidomethyl [C2]	1693.89417	Q3TEA8-1	Heterochromatin protein 1-binding protein 3	light	25.6702887477707
130	E13_Lung_4_5_130	E13	Lung	4	5	HLIGKSGANINR	""	1279.72294	Q8VDJ3	Vigilin	light	23.7723871709968
130	E13_Lung_4_5_130	E13	Lung	4	5	FGEEIAR	""	821.41519	Q9WU78	Programmed cell death 6-interacting protein	light	29.1461700979677
130	E13_Lung_4_5_130	E13	Lung	4	5	CISHLHKTELHGK	1xCarbamidomethyl [C1]	1559.81111	D3YXK2	Scaffold attachment factor B1	light	21.4855952129273
130	E13_Lung_4_5_130	E13	Lung	4	5	LSGFGQSGIFSK	""	1227.63681	O09174	alpha-methylacyl-CoA racemase	light	22.7235063840388
130	E13_Lung_4_5_130	E13	Lung	4	5	ICIVTK	1xCarbamidomethyl [C2]	733.42767	O09061	proteasome subunit beta type-1	light	24.6343936417667
130	E13_Lung_4_5_130	E13	Lung	4	5	VLFDTGLVNPR	""	1230.6841	P10493	Nidogen-1	light	24.6119675347547
130	E13_Lung_4_5_130	E13	Lung	4	5	VLFHTDLVNPR	""	1310.72155	O88322	Nidogen-2	light	24.6518648765786
130	E13_Lung_4_5_130	E13	Lung	4	5	FAIGSQVSEHSIVQDFTKQKYPEHAIR	""	3115.59596	P49718	DNA replication licensing factor mcm5	light	24.5009679253459
130	E13_Lung_4_5_130	E13	Lung	4	5	LSYNVR	""	751.40971	Q3TWW8	Serine/arginine-rich splicing factor 6	light	24.0350749163666
130	E13_Lung_4_5_130	E13	Lung	4	5	IVPGQFLAVDPKGR	""	1496.85837	Q921M3-1	Splicing factor 3B subunit 3	light	24.4780138876854
130	E13_Lung_4_5_130	E13	Lung	4	5	IAATILTSPDLR	""	1270.73653	P05202	"Aspartate aminotransferase	mitochondrial"	light
130	E13_Lung_4_5_130	E13	Lung	4	5	HQGSLYSLFPDHSVK	""	1714.85474	Q64374	Regucalcin	light	19.7812811622191
130	E13_Lung_4_5_130	E13	Lung	4	5	AGAHLKGGAKR	""	1065.62759	P16858	glyceraldehyde-3-phosphate dehydrogenase	light	27.5853217456622
130	E13_Lung_4_5_130	E13	Lung	4	5	SLVSVTK	""	733.44543	P11499	Heat shock protein HSP 90-beta	light	25.0761747722388
130	E13_Lung_4_5_130	E13	Lung	4	5	AGDAFGDTSFLTSK	""	1416.66415	Q9JM96	Cdc42 effector protein 4	light	20.8791383250649
130	E13_Lung_4_5_130	E13	Lung	4	5	RLTPLHLEMQR	""	1393.77326	Q8VDP4	Cell cycle and apoptosis regulator protein 2	light	24.3617495844127
130	E13_Lung_4_5_130	E13	Lung	4	5	GILRQITINDLPVGR	""	1664.98061	P35700	peroxiredoxin-1	light	23.1287172796658
130	E13_Lung_4_5_130	E13	Lung	4	5	VLLPFTR	""	845.52435	Q9QY81	Nuclear pore membrane glycoprotein 210	light	23.2548475482705
130	E13_Lung_4_5_130	E13	Lung	4	5	HGFSDNQKLWER	""	1516.72915	Q6P8I4	PEST proteolytic signal-containing nuclear protein	light	23.0262588307784
130	E13_Lung_4_5_130	E13	Lung	4	5	HGDPGDAAQQEAKQR	""	1607.75207	P56812	Programmed cell death protein 5	light	22.4067358340351
130	E13_Lung_4_5_130	E13	Lung	4	5	FFETSAK	""	829.40905	P61027; Q9DD03	ras-related protein rab-10;Ras-related protein Rab-13	light	21.5838232966022
130	E13_Lung_4_5_130	E13	Lung	4	5	LSSLRASTSK	""	1049.59495	P62754	40S RIBOSOMAL PROTEIN S6	light	24.6151891257707
130	E13_Lung_4_5_130	E13	Lung	4	5	HITSLEVIKAGR	""	1323.77431	Q9Z126	Platelet factor 4	light	23.0731574911706
130	E13_Lung_4_5_130	E13	Lung	4	5	VLKQVHPDTGISSKAMGIMNSFVNDIFER	1xOxidation [M]	3249.63948	Q64475; Q8CGP2; Q64525; Q64524; Q8CGP1; P10854; Q6ZWY9; Q8CGP0; P10853	Histone H2B type 1-B;Histone H2B type 1-P;Histone H2B type 2-B;Histone H2B type 2-E;Histone H2B type 1-K;Histone H2B type 1-M;histone H2B type 1-C/E/G;Histone H2B type 3-B;histone H2B type 1-F/J/L	light	23.8719474203304
130	E13_Lung_4_5_130	E13	Lung	4	5	ISSLLQEAKTQAALVLGSLEAR	""	2298.30274	Q91XD4	formimidoyltransferase-cyclodeaminase	light	22.2342249652651
130	E13_Lung_4_5_130	E13	Lung	4	5	SSTTNGFDDGIIWATWKSR	""	2142.02506	Q8VCM7	Fibrinogen gamma chain	light	21.9122088495116
130	E13_Lung_4_5_130	E13	Lung	4	5	AQVQDNESLSHLNREQEGR	""	2210.05446	Q921M4-1	Golgin subfamily A member 2	light	26.2944366697039
130	E13_Lung_4_5_130	E13	Lung	4	5	LVGPGQWEGAR	""	1169.60618	Q8K2I3	Dimethylaniline monooxygenase [N-oxide-forming] 2	light	23.5909928915122
130	E13_Lung_4_5_130	E13	Lung	4	5	VLVYGGR	""	763.4461	Q8BVI4	dihydropteridine reductase	light	21.607458665307
130	E13_Lung_4_5_130	E13	Lung	4	5	GLAYGLYLR	""	1025.57784	Q8BWR2	PITH domain-containing protein 1	light	22.2085028902896
130	E13_Lung_4_5_130	E13	Lung	4	5	LSREHGAFDAVKCTHWAEGGQGALALAQAVQR	1xCarbamidomethyl [C13]	3434.71346	Q922D8	"C-1-tetrahydrofolate synthase	cytoplasmic"	light
130	E13_Lung_4_5_130	E13	Lung	4	5	SNAQRQEIAQEFK	""	1548.77649	P48036	annexin A5	light	23.4368295794496
130	E13_Lung_4_5_130	E13	Lung	4	5	LASGDWFTSR	""	1139.548	Q7TNP2	Serine/threonine-protein phosphatase 2A 65 kDa regulatory subunit A beta isoform	light	22.9122238368324
130	E13_Lung_4_5_130	E13	Lung	4	5	LVGMPAKR	1xOxidation [M4]	887.51313	P38647	"Stress-70 protein	mitochondrial"	light
130	E13_Lung_4_5_130	E13	Lung	4	5	QLLLTPSAVVIVEDAKVK	""	1923.15249	Q9WTI7-1	Unconventional myosin-Ic	light	21.5198716071327
130	E13_Lung_4_5_130	E13	Lung	4	5	CITGTVLNISKR	1xCarbamidomethyl [C1]	1361.75695	Q8BVY0	Ribosomal L1 domain-containing protein 1	light	24.4806164219592
130	E13_Lung_4_5_130	E13	Lung	4	5	AAAVSDIQDLMR	""	1289.65181	Q9CR00	26S proteasome non-ATPase regulatory subunit 9	light	25.8995681993941
130	E13_Lung_4_5_130	E13	Lung	4	5	ASKPKVTKPK	""	1083.68846	P43276	Histone H1.5	light	24.6885389409431
130	E13_Lung_4_5_130	E13	Lung	4	5	AQVAQPGGDTIFGK	""	1388.71685	P70349	Histidine triad nucleotide-binding protein 1	light	25.5683255347555
130	E13_Lung_4_5_130	E13	Lung	4	5	IASLDAANAR	""	1001.53743	Q3UHC7	Disabled homolog 2-interacting protein	light	22.9195994194267
130	E13_Lung_4_5_130	E13	Lung	4	5	GLATVIR	""	729.46175	Q78PY7	staphylococcal nuclease domain-containing protein 1	light	21.0503874125765
130	E13_Lung_4_5_130	E13	Lung	4	5	VLITGATGLLGR	""	1170.72048	Q99LB6-2	Isoform 2 of Methionine adenosyltransferase 2 subunit beta	light	27.4606090296394
130	E13_Lung_4_5_130	E13	Lung	4	5	EAPQDFHPDRVK	""	1438.70735	Q8BTM8	Filamin-A	light	23.9823106378744
130	E13_Lung_4_5_130	E13	Lung	4	5	LSISGEYNLKTLMSPLGITR	1xOxidation [M13]	2209.18968	P07758; Q00896	Alpha-1-antitrypsin 1-1;Alpha-1-antitrypsin 1-3	light	20.9465741783374
130	E13_Lung_4_5_130	E13	Lung	4	5	AQQNNVEHKVETFSGVYK	""	2078.03014	P62082	40S ribosomal protein S7	light	23.0503448955503
130	E13_Lung_4_5_130	E13	Lung	4	5	SSKVSRDTLYEAVR	1xAcetyl [N-Term]	1652.86022	P53026	60S ribosomal protein L10A	light	27.4392046628948
130	E13_Lung_4_5_130	E13	Lung	4	5	ISTHLR	""	726.4257	P08226	Apolipoprotein E	light	24.5998634238104
130	E13_Lung_4_5_130	E13	Lung	4	5	VMEKPSPLLVGREFVR	""	1857.0415	P97379-1; P97855	Ras GTPase-activating protein-binding protein 2;Ras GTPase-activating protein-binding protein 1	light	28.4686746721685
130	E13_Lung_4_5_130	E13	Lung	4	5	RLFSHPREPTLGAHGPSR	""	2015.0682	Q9CW46	Ribonucleoprotein PTB-binding 1	light	23.5113108630628
130	E13_Lung_4_5_130	E13	Lung	4	5	SMKFVDGLMIHSGDPVNYYVDTAVR	1xOxidation [M9]	2830.35386	P62908	40S ribosomal protein S3	light	24.0142687745955
130	E13_Lung_4_5_130	E13	Lung	4	5	RISAVAVAER	""	1071.62692	O70133	Atp-dependent rna helicase a	light	25.8170250449301
130	E13_Lung_4_5_130	E13	Lung	4	5	AADLGQIPDVDIDSDGVFKYVLIR	1xAcetyl [N-Term]	2661.37702	Q9DAK9	14 kDa phosphohistidine phosphatase	light	22.1173006682178
130	E13_Lung_4_5_130	E13	Lung	4	5	QHWTMTK	""	931.44545	Q62318	Transcription intermediary factor 1-beta	light	22.4437092203058
130	E13_Lung_4_5_130	E13	Lung	4	5	HGKLWSNFWGALSPNEYYAR	""	2396.15707	Q9R0E1	"Procollagen-lysine	2-oxoglutarate 5-dioxygenase 3"	light
130	E13_Lung_4_5_130	E13	Lung	4	5	SSKMLQHIDYR	""	1377.69435	P27048	small nuclear ribonucleoprotein-associated protein B	light	24.4029480293674
130	E13_Lung_4_5_130	E13	Lung	4	5	LATLNEK	""	788.45124	Q91VR8	Protein BRICK1	light	22.6456559039824
130	E13_Lung_4_5_130	E13	Lung	4	5	FEGKPLLQR	""	1087.62585	Q8BGS2	bola-like protein 2	light	21.3943938712872
130	E13_Lung_4_5_130	E13	Lung	4	5	HLVLSSGTLR	""	1082.63167	Q3UQ28	peroxidasin homolog	light	24.193073509096
130	E13_Lung_4_5_130	E13	Lung	4	5	DLEGLSQR	""	917.46869	Q8VDD5	Myosin-9	light	25.4958713694341
130	E13_Lung_4_5_130	E13	Lung	4	5	CIVPNHEKR	1xCarbamidomethyl [N-Term]	1152.59424	Q6URW6-1; Q6URW6-3	myosin-14;Isoform 3 of Myosin-14	light	21.6023008349624
130	E13_Lung_4_5_130	E13	Lung	4	5	VIKKNK	""	729.49814	Q8N7N5-1	DDB1- and CUL4-associated factor 8	light	28.721672163489
130	E13_Lung_4_5_130	E13	Lung	4	5	FAEAMKK	""	824.43349	Q8BWF0	"Succinate-semialdehyde dehydrogenase	mitochondrial"	light
130	E13_Lung_4_5_130	E13	Lung	4	5	IVFSPEEAKAVSSQMIGQK	""	2049.0685	Q9Z2I9	"Succinate--CoA ligase [ADP-forming] subunit beta	mitochondrial"	light
130	E13_Lung_4_5_130	E13	Lung	4	5	NLEPEWAAAATEVK	""	1528.7642	Q922R8	Protein disulfide-isomerase A6	light	22.3775453658025
130	E13_Lung_4_5_130	E13	Lung	4	5	NLPLPPPPPPRGGDLMAYDR	""	2173.12227	P61979-3; P61979-2	Isoform 3 of Heterogeneous nuclear ribonucleoprotein K;Isoform 2 of Heterogeneous nuclear ribonucleoprotein K	light	25.3638375051974
130	E13_Lung_4_5_130	E13	Lung	4	5	LATVNWAR	""	930.51558	Q9DB43	Zinc finger protein-like 1	light	22.0891276435854
130	E13_Lung_4_5_130	E13	Lung	4	5	DLESDIIGDTSGHFQK	""	1761.82898	P14824	annexin A6	light	21.7513446443927
130	E13_Lung_4_5_130	E13	Lung	4	5	AGGEGGVTLGQPHLSRQDLATLDVTKLTPLSHEVISR	1xAcetyl [N-Term]	3895.0672	Q9Z0N1	"Eukaryotic translation initiation factor 2 subunit 3	X-linked"	light
130	E13_Lung_4_5_130	E13	Lung	4	5	IAEITHLQQQLQESQQMLGR	""	2351.2136	Q9Z0R4	Intersectin-1	light	23.1704347443927
130	E13_Lung_4_5_130	E13	Lung	4	5	FFLINGPEIMSK	""	1395.73408	Q01853	Transitional endoplasmic reticulum ATPase	light	22.1980905292142
130	E13_Lung_4_5_130	E13	Lung	4	5	QLAQIKEMVELPLRHPALFK	""	2361.34752	Q01853	Transitional endoplasmic reticulum ATPase	light	23.4848816528045
130	E13_Lung_4_5_130	E13	Lung	4	5	QLDSGLLLVTGPLVINRVPLRR	""	2429.47147	P47911	60S ribosomal protein L6	light	24.7085699149541
130	E13_Lung_4_5_130	E13	Lung	4	5	SRFPEHELIVDPQRQTVR	""	2207.16797	Q9JKR6	Hypoxia up-regulated protein 1	light	26.9551750090034
130	E13_Lung_4_5_130	E13	Lung	4	5	NLKLGIHEDSTNRR	""	1652.88269	P11499	Heat shock protein HSP 90-beta	light	24.7718003995156
130	E13_Lung_4_5_130	E13	Lung	4	5	LRNGHVGISFVPKETGEHLVHVK	""	2553.40485	Q8BTM8	Filamin-A	light	26.3738466137359
130	E13_Lung_4_5_130	E13	Lung	4	5	IVVIMR	""	730.46439	Q9R0I7	YLP motif-containing protein 1	light	23.8483118488467
130	E13_Lung_4_5_130	E13	Lung	4	5	VLTQDDFQKIR	""	1362.73759	Q80UZ2-1	Protein SDA1 homolog	light	25.0537432985026
130	E13_Lung_4_5_130	E13	Lung	4	5	IVVDSESR	""	904.47344	Q6NZN0-1	RNA-binding protein 26	light	23.960344210151
130	E13_Lung_4_5_130	E13	Lung	4	5	YVSLHVR	""	873.49411	Q9QY36	N-alpha-acetyltransferase 10	light	26.2107799038583
130	E13_Lung_4_5_130	E13	Lung	4	5	VIQNHLNYPFSIVSYADHFYHTDWRR	""	3278.59187	O88322	Nidogen-2	light	21.6148877404244
130	E13_Lung_4_5_130	E13	Lung	4	5	NGFVVLKGRPCK	1xCarbamidomethyl [C11]	1374.76745	Q8BGY2; P63242	Eukaryotic translation initiation factor 5A-2;Eukaryotic translation initiation factor 5A-1	light	27.4648333574749
130	E13_Lung_4_5_130	E13	Lung	4	5	GIGFGDIFKEGSVKLR	""	1722.95373	Q9JLQ0	CD2-associated protein	light	22.7812318278114
130	E13_Lung_4_5_130	E13	Lung	4	5	AAAATGLRQAAAAAASTSVKPIFSR	1xAcetyl [N-Term]	2429.32593	Q9CQZ5	NADH dehydrogenase [ubiquinone] 1 alpha subcomplex subunit 6	light	22.2031679978299
130	E13_Lung_4_5_130	E13	Lung	4	5	VKYTKDHTVR	""	1246.69025	Q62318	Transcription intermediary factor 1-beta	light	26.3904245361752
130	E13_Lung_4_5_130	E13	Lung	4	5	SRDPGAVRNPQNQYPSELMR	""	2315.13094	Q61881	DNA replication licensing factor MCM7	light	25.6413095908967
130	E13_Lung_4_5_130	E13	Lung	4	5	QLEAEKLELQSALEEAEASLEHEEGKILR	""	3292.6907	Q91Z83	Myosin-7	light	22.4155448878524
130	E13_Lung_4_5_130	E13	Lung	4	5	IRPNREGDREAIVAALLMR	""	2180.20806	Q921N6-1	Probable ATP-dependent RNA helicase DDX27	light	21.6773633453515
130	E13_Lung_4_5_130	E13	Lung	4	5	AQALRDNSTMGYMMAK	1xOxidation [M10]	1803.81864	P11499	Heat shock protein HSP 90-beta	light	22.2986217037688
130	E13_Lung_4_5_130	E13	Lung	4	5	SVNVNRSVSDQFYR	1xAcetyl [N-Term]	1712.83507	P59325	Eukaryotic translation initiation factor 5	light	24.0367018465403
130	E13_Lung_4_5_130	E13	Lung	4	5	AAFLSMTDVGTEGK	""	1426.68826	P50404	Pulmonary surfactant-associated protein D	light	19.849539492092
130	E13_Lung_4_5_130	E13	Lung	4	5	LVTLLHTLER	""	1194.72048	Q8CAY6	"Acetyl-CoA acetyltransferase	cytosolic"	light
130	E13_Lung_4_5_130	E13	Lung	4	5	LRSQDSMSSDTARTSPVTAR	""	2166.05677	P25206	DNA replication licensing factor mcm3	light	25.239542009721
130	E13_Lung_4_5_130	E13	Lung	4	5	SPFEVYVDKSQGDASK	""	1756.83882	Q8BTM8	Filamin-A	light	23.7292250116952
130	E13_Lung_4_5_130	E13	Lung	4	5	IRPRDLEEFFSTVGKVR	""	2049.12398	Q8VH51-1	RNA-binding protein 39	light	23.2044323388279
130	E13_Lung_4_5_130	E13	Lung	4	5	SPFSVGVSPSLDLSK	""	1519.80025	Q8BTM8	Filamin-A	light	25.0597562990344
130	E13_Lung_4_5_130	E13	Lung	4	5	SVQTFADK	""	895.45197	P47757-2	Isoform 2 of F-actin-capping protein subunit beta	light	24.2952038209329
130	E13_Lung_4_5_130	E13	Lung	4	5	SVQRPGPYDRPGTAR	""	1656.85648	Q9Z2X1-1	Heterogeneous nuclear ribonucleoprotein F	light	23.0667545431274
130	E13_Lung_4_5_130	E13	Lung	4	5	RIPIPELEAR	""	1193.70008	Q9CXT8	mitochondrial-processing peptidase subunit beta	light	23.3032375464857
130	E13_Lung_4_5_130	E13	Lung	4	5	VLALSQHK	""	895.53598	Q80U58-1	pumilio homolog 2	light	24.5602502583089
130	E13_Lung_4_5_130	E13	Lung	4	5	AGNLGGGVVTIERSK	""	1457.80707	P67984	60S ribosomal protein L22	light	24.1594340737846
130	E13_Lung_4_5_130	E13	Lung	4	5	NILASNPR	""	884.49484	Q9CQE6	Histone chaperone ASF1A	light	25.4321951177958
130	E13_Lung_4_5_130	E13	Lung	4	5	LEAALADVPELAR	""	1367.75291	Q9D6Y9	"1	4-alpha-glucan-branching enzyme"	light
130	E13_Lung_4_5_130	E13	Lung	4	5	KWQVSR	""	803.45225	Q8CAY6	"Acetyl-CoA acetyltransferase	cytosolic"	light
130	E13_Lung_4_5_130	E13	Lung	4	5	NINGITQHK	""	1024.55342	Q99MR6-1	serrate RNA effector molecule homolog	light	22.9232188407204
130	E13_Lung_4_5_130	E13	Lung	4	5	EVLIETAKKLGLR	""	1469.90499	Q9CQ65	S-methyl-5'-thioadenosine phosphorylase	light	25.3197531459157
130	E13_Lung_4_5_130	E13	Lung	4	5	LEAAATALATK	""	1059.60445	Q9D8E6	60S ribosomal protein L4	light	22.9656654934184
130	E13_Lung_4_5_130	E13	Lung	4	5	VNRLSVLGAITSVQQR	""	1741.00789	Q8BWY3	Eukaryotic peptide chain release factor subunit 1	light	25.140421492916
130	E13_Lung_4_5_130	E13	Lung	4	5	IEAASMSGAGRR	""	1205.60553	Q91ZX7	prolow-density lipoprotein receptor-related protein 1	light	22.6695565997543
130	E13_Lung_4_5_130	E13	Lung	4	5	SWSPTGER	""	919.42682	Q64314; Q64314-2	Hematopoietic progenitor cell antigen CD34;Isoform Short of Hematopoietic progenitor cell antigen CD34	light	22.4082000172424
130	E13_Lung_4_5_130	E13	Lung	4	5	GHFDYQSLLMR	""	1366.65723	Q3UE37	Ubiquitin-conjugating enzyme E2 Z	light	22.684454761376
130	E13_Lung_4_5_130	E13	Lung	4	5	VITFNR	""	749.43045	Q9JKR6	Hypoxia up-regulated protein 1	light	24.5012131339009
130	E13_Lung_4_5_130	E13	Lung	4	5	SIQLDGLVWGASKLVPVGYGIRK	""	2456.40239	P57776-2; P57776-1	Isoform 2 of Elongation factor 1-delta;Elongation factor 1-delta	light	23.3416622153196
130	E13_Lung_4_5_130	E13	Lung	4	5	NLLEKGKAEQQTADQLLAR	""	2126.15641	P02468	Laminin subunit gamma-1	light	22.4331201957247
130	E13_Lung_4_5_130	E13	Lung	4	5	VNSLRPK	""	813.49411	""	""	light	28.7023211831933
130	E13_Lung_4_5_130	E13	Lung	4	5	LRGHVSHGHGR	""	1212.6457	P14115	60S ribosomal protein L27a	light	24.9749505235866
130	E13_Lung_4_5_130	E13	Lung	4	5	VNQGLIR	""	799.47846	P58389	Serine/threonine-protein phosphatase 2A activator	light	22.2904676331592
130	E13_Lung_4_5_130	E13	Lung	4	5	YLSNQASALVFFSR	""	1602.82747	Q9QWR8	alpha-N-acetylgalactosaminidase	light	23.746593430188
130	E13_Lung_4_5_130	E13	Lung	4	5	IRHVDAHATLNDGVVVQVMGLLSNNNQALRR	1xOxidation [M19]	3426.81351	P97855	Ras GTPase-activating protein-binding protein 1	light	21.7186276693838
130	E13_Lung_4_5_130	E13	Lung	4	5	IRHVDAHATLSDGVVVQVMGLLSNSGQPERK	""	3313.74337	P97379-1	Ras GTPase-activating protein-binding protein 2	light	20.6898697207965
130	E13_Lung_4_5_130	E13	Lung	4	5	VNPDEVGGEALGR	""	1312.64917	P02089	Hemoglobin subunit beta-2	light	24.1276384368349
130	E13_Lung_4_5_130	E13	Lung	4	5	VNNVYDVDNKTYLIR	""	1825.94429	Q8CCP0	nuclear export mediator factor NEMF	light	23.442180655919
130	E13_Lung_4_5_130	E13	Lung	4	5	AGNNMLLVGVHGPRTPCEEILVKHMGSR	1xCarbamidomethyl [C17]	3072.56521	Q8BTM8	Filamin-A	light	20.7872044242043
130	E13_Lung_4_5_130	E13	Lung	4	5	AFLSSHLQDLSTVVR	""	1672.9017	O35206	Collagen alpha-1(XV) chain	light	21.1574248103787
130	E13_Lung_4_5_130	E13	Lung	4	5	QLEDFR	""	807.39954	Q61210	Rho guanine nucleotide exchange factor 1	light	23.1200976785554
130	E13_Lung_4_5_130	E13	Lung	4	5	VKVGMTVHCR	1xCarbamidomethyl [C9]	1186.61834	Q62383	transcription elongation factor spt6	light	24.5335036930611
130	E13_Lung_4_5_130	E13	Lung	4	5	ARVEENFLK	""	1105.60003	Q9D024	Coiled-coil domain-containing protein 47	light	23.6788881832764
130	E13_Lung_4_5_130	E13	Lung	4	5	KYDEDLGR	""	995.47925	Q8K1N4-1	Spermatogenesis-associated serine-rich protein 2	light	23.8549501599931
130	E13_Lung_4_5_130	E13	Lung	4	5	SQVMTHLR	""	971.50911	P12023	Amyloid-beta A4 protein	light	21.6418762332642
130	E13_Lung_4_5_130	E13	Lung	4	5	HTPLSKLMKAYCER	1xCarbamidomethyl [C12]	1733.88256	Q9Z172-1; P61957	Small ubiquitin-related modifier 3;small ubiquitin-related modifier 2	light	27.1666856476111
130	E13_Lung_4_5_130	E13	Lung	4	5	IALMPLFQAEKDRR	""	1687.93122	Q9ERS2	NADH dehydrogenase [ubiquinone] 1 alpha subcomplex subunit 13	light	24.2219672790103
130	E13_Lung_4_5_130	E13	Lung	4	5	CGESGHLARECTIEATA	2xCarbamidomethyl [C1; C11]	1861.81672	P53996-1	Cellular nucleic acid-binding protein	light	26.8250878199637
130	E13_Lung_4_5_130	E13	Lung	4	5	IDYFER	""	842.40429	P23116	Eukaryotic translation initiation factor 3 subunit A	light	24.1835878324406
130	E13_Lung_4_5_130	E13	Lung	4	5	AGPRPVVLSGPSGAGKSTLLK	1xAcetyl [N-Term]	2034.1706	Q64520	guanylate kinase	light	23.4095750631767
130	E13_Lung_4_5_130	E13	Lung	4	5	DIIHDPGR	""	922.47411	P62918	60S ribosomal protein L8	light	24.9095091416651
130	E13_Lung_4_5_130	E13	Lung	4	5	IRGVIDMGNSLIER	""	1572.85264	P16546; P16546-2	"Spectrin alpha chain	non-erythrocytic 1;Isoform 2 of Spectrin alpha chain	non-erythrocytic 1"
130	E13_Lung_4_5_130	E13	Lung	4	5	ARYEAANWKYK	""	1399.71171	Q9QUM9	Proteasome subunit alpha type-6	light	24.2037374393332
130	E13_Lung_4_5_130	E13	Lung	4	5	AEVAESR	""	761.37881	P58774-2	Isoform 2 of Tropomyosin beta chain	light	20.3792737813019
130	E13_Lung_4_5_130	E13	Lung	4	5	KYAQAIK	""	821.48796	Q9ESZ8-1	General transcription factor II-I	light	22.1929110245981
130	E13_Lung_4_5_130	E13	Lung	4	5	VLTFLR	""	748.47159	Q61699; P41216	Heat shock protein 105 kDa;Long-chain-fatty-acid--CoA ligase 1	light	26.5165862520753
130	E13_Lung_4_5_130	E13	Lung	4	5	VNAVNPTVVMTPMGR	""	1585.81889	Q91X52	L-xylulose reductase	light	22.6361411213649
130	E13_Lung_4_5_130	E13	Lung	4	5	AQASAPAQAPKGAQAPK	""	1591.85508	P47915	60S ribosomal protein L29	light	23.5794776506598
130	E13_Lung_4_5_130	E13	Lung	4	5	SVFGKLFGAGGGKAGK	1xAcetyl [N-Term]	1522.83764	Q9D8B3	Charged multivesicular body protein 4b	light	19.9651879402294
130	E13_Lung_4_5_130	E13	Lung	4	5	ASGPGLER	""	786.41044	Q8VHX6-1	Filamin-C	light	22.7862175714758
130	E13_Lung_4_5_130	E13	Lung	4	5	NKDFAVDIIKSTHDYWK	""	2080.04982	Q9D819	Inorganic pyrophosphatase	light	20.2759572328907
130	E13_Lung_4_5_130	E13	Lung	4	5	IVDQIRPDRQTLMWSATWPKEVR	""	2825.48793	Q501J6; Q61656	Probable ATP-dependent RNA helicase DDX17;probable ATP-dependent RNA helicase DDX5	light	25.000514748973
130	E13_Lung_4_5_130	E13	Lung	4	5	LVQYEPPQEEKRAE	""	1715.85989	Q9EQS3	C-Myc-binding protein	light	24.4528142076943
130	E13_Lung_4_5_130	E13	Lung	4	5	NLGVQQSQGWVHYMIHEPEPHILLFR	""	3128.5887	P61025	cyclin-dependent kinases regulatory subunit 1	light	20.7483279976251
130	E13_Lung_4_5_130	E13	Lung	4	5	SVESVPKLVSEYMSK	""	1682.86695	P28474	alcohol dehydrogenase class-3	light	22.5512824719549
130	E13_Lung_4_5_130	E13	Lung	4	5	ASNGKFVTAK	""	1022.56292	Q61553	Fascin	light	23.1609266884338
130	E13_Lung_4_5_130	E13	Lung	4	5	VMSKGAADMVAQAK	""	1406.71303	O35098	dihydropyrimidinase-related protein 4	light	22.9913055844913
130	E13_Lung_4_5_130	E13	Lung	4	5	VIPELNGKLTGMAFRVPTPNVSVVDLTCR	1xCarbamidomethyl [C28]	3183.70168	P16858	glyceraldehyde-3-phosphate dehydrogenase	light	23.2379629382325
130	E13_Lung_4_5_130	E13	Lung	4	5	ASNNTASIAQAR	1xAcetyl [N-Term]	1245.6182	P63213	Guanine nucleotide-binding protein G(I)/G(S)/G(O) subunit gamma-2	light	26.3607340477835
130	E13_Lung_4_5_130	E13	Lung	4	5	FDLQQLQR	""	1047.55817	P53564-3; P70403	Isoform 3 of Homeobox protein cut-like 1;Protein CASP	light	24.6961037971308
130	E13_Lung_4_5_130	E13	Lung	4	5	NLPFSVENKWR	""	1389.72736	P17665	"Cytochrome c oxidase subunit 7C	mitochondrial"	light
130	E13_Lung_4_5_130	E13	Lung	4	5	SVDEALR	""	789.41011	Q9WTU6; Q61171	Mitogen-activated protein kinase 9;Peroxiredoxin-2	light	28.3456475302307
130	E13_Lung_4_5_130	E13	Lung	4	5	VLELDPALAPVVSR	""	1478.85771	O08915	AH receptor-interacting protein	light	23.3084443382717
130	E13_Lung_4_5_130	E13	Lung	4	5	GLELYLDLLSQPSR	""	1603.869	Q61133	Glutathione S-transferase theta-2	light	21.7337738862382
130	E13_Lung_4_5_130	E13	Lung	4	5	SNWQNYR	""	967.43805	Q569Z6	Thyroid hormone receptor-associated protein 3	light	22.7324848240086
130	E13_Lung_4_5_130	E13	Lung	4	5	HQPTAIIAKTFKGR	""	1567.90672	P40142	Transketolase	light	26.0948677901388
130	E13_Lung_4_5_130	E13	Lung	4	5	HQLVHTGEKPFQCTFEGCGKR	2xCarbamidomethyl [C13; C18]	2516.19216	Q00899	Transcriptional repressor protein YY1	light	25.4715359162539
130	E13_Lung_4_5_130	E13	Lung	4	5	SNVNDGVAQSTR	""	1247.59747	P17751	Triosephosphate isomerase	light	27.6722149007924
130	E13_Lung_4_5_130	E13	Lung	4	5	VIEGTKTDGSPTFYSFK	""	1876.93272	O08677-2	Isoform LMW of Kininogen-1	light	22.6561855561053
130	E13_Lung_4_5_130	E13	Lung	4	5	AQFGQPEILLGTIPGAGGTQRLTR	""	2481.35723	Q8BH95	"Enoyl-CoA hydratase	mitochondrial"	light
130	E13_Lung_4_5_130	E13	Lung	4	5	AGAEPAPERQAESSQVKQ	""	1882.92534	O08677-2	Isoform LMW of Kininogen-1	light	24.3249884767539
130	E13_Lung_4_5_130	E13	Lung	4	5	SVEMLKEMIK	""	1207.64249	P52480; P52480-2	Pyruvate kinase PKM;Isoform M1 of Pyruvate kinase PKM	light	30.7513387410882
130	E13_Lung_4_5_130	E13	Lung	4	5	SIVEKIQAK	""	1015.61462	Q9ES97-1	Reticulon-3	light	23.3673892876953
130	E13_Lung_4_5_130	E13	Lung	4	5	EEIVDKYDLFVGSQATDFGEALVR	""	2701.33555	O35887	Calumenin	light	22.6197145669606
130	E13_Lung_4_5_130	E13	Lung	4	5	LSEELSGGRLKPKPIDVQVITHHMQR	""	2968.61492	Q99JY9	actin-related protein 3	light	24.0905994680449
130	E13_Lung_4_5_130	E13	Lung	4	5	IDDMSSR	""	823.36144	Q9CQZ1	Heat shock factor-binding protein 1	light	21.1882737143176
130	E13_Lung_4_5_130	E13	Lung	4	5	SIVFHR	""	758.43078	P62827	GTP-binding nuclear protein RAN	light	30.6484453099963
130	E13_Lung_4_5_130	E13	Lung	4	5	IDELEPR	""	871.45197	Q8BHN3	Neutral alpha-glucosidase AB	light	28.2010473774107
130	E13_Lung_4_5_130	E13	Lung	4	5	SVGQYDNRGSFGELALMYNTPR	""	2475.17213	P12367	cAMP-dependent protein kinase type II-alpha regulatory subunit	light	21.8181361771522
130	E13_Lung_4_5_130	E13	Lung	4	5	ASNVTNKTDPRSMNSR	1xAcetyl [N-Term]	1819.87153	Q9Z204-2	Isoform C1 of Heterogeneous nuclear ribonucleoproteins C1/C2	light	27.631010152177
130	E13_Lung_4_5_130	E13	Lung	4	5	LDIDSAPITAR	""	1171.63173	P52480; P52480-2	Pyruvate kinase PKM;Isoform M1 of Pyruvate kinase PKM	light	23.5699700754422
130	E13_Lung_4_5_130	E13	Lung	4	5	IANFKIEPPGLFRGR	""	1714.97513	Q04750	DNA topoisomerase 1	light	24.8462135485673
130	E13_Lung_4_5_130	E13	Lung	4	5	ITESEEVVSREVSGIKAAYEAELGDAR	""	2908.45343	P48678-1	Prelamin-A/C	light	23.9677589335308
130	E13_Lung_4_5_130	E13	Lung	4	5	ARPDAEKKEMK	""	1302.68345	Q9CVB6	Actin-related protein 2/3 complex subunit 2	light	23.9641956444618
130	E13_Lung_4_5_130	E13	Lung	4	5	SVLSEGHQR	""	1012.51703	Q99KN2	Probable cytosolic iron-sulfur protein assembly protein Ciao1	light	21.9170576146801
130	E13_Lung_4_5_130	E13	Lung	4	5	ITEQVMKLILR	""	1343.80792	Q99LJ6	Glutathione peroxidase 7	light	20.8627920841398
130	E13_Lung_4_5_130	E13	Lung	4	5	AFAMTNQILVER	""	1392.7304	Q8C196	"Carbamoyl-phosphate synthase [ammonia]	mitochondrial"	light
130	E13_Lung_4_5_130	E13	Lung	4	5	VIDFAVKIR	""	1060.65134	Q9DCW4	electron transfer flavoprotein subunit beta	light	27.4896907630813
130	E13_Lung_4_5_130	E13	Lung	4	5	HSLGSSEYPVRR	""	1387.70769	Q9R0N0	galactokinase	light	25.8593238272961
130	E13_Lung_4_5_130	E13	Lung	4	5	ASQAGQTALMLAVSHGRVDVVR	""	2266.20846	Q8BX02	KN motif and ankyrin repeat domain-containing protein 2	light	22.2309244953009
130	E13_Lung_4_5_130	E13	Lung	4	5	RLAQIHIPR	""	1103.67962	Q00898	Alpha-1-antitrypsin 1-5	light	22.9806598808296
130	E13_Lung_4_5_130	E13	Lung	4	5	AFVRPSGTEDIVR	""	1446.76995	Q9CYR6	phosphoacetylglucosamine mutase	light	25.364692207396
130	E13_Lung_4_5_130	E13	Lung	4	5	VMYEKEAKQQEEK	""	1639.7996	P48428	Tubulin-specific chaperone A	light	23.1204742539247
130	E13_Lung_4_5_130	E13	Lung	4	5	CNGVLEGIRICR	2xCarbamidomethyl [C1; C11]	1446.73041	Q5SX40; P13541; Q5SX39; Q02566; O08638-1; Q8VDD5; Q6URW6-1; Q6URW6-3; A2AQP0; Q91Z83; P13542; Q61879	Myosin-1;Myosin-3;Myosin-4;myosin-6;Myosin-11;Myosin-9;myosin-14;Isoform 3 of Myosin-14;Myosin-7B;Myosin-7;Myosin-8;Myosin-10	light	24.7924978065081
130	E13_Lung_4_5_130	E13	Lung	4	5	VLDGLHSELQTIGFQIETIGKKVSSK	""	2827.55638	O70475	UDP-glucose 6-dehydrogenase	light	21.3067562256264
130	E13_Lung_4_5_130	E13	Lung	4	5	SRNITYLPAGQSVLLQLPQ	""	2098.16551	P67778	Prohibitin	light	25.282743865156
130	E13_Lung_4_5_130	E13	Lung	4	5	SVKDTDLSR	""	1020.53201	Q8CCP0	nuclear export mediator factor NEMF	light	21.8783752110658
130	E13_Lung_4_5_130	E13	Lung	4	5	IAEVGAGGSKSR	""	1131.61166	O35295	Transcriptional activator protein Pur-beta	light	24.057696778182
130	E13_Lung_4_5_130	E13	Lung	4	5	SVHYCPATKKTIER	1xCarbamidomethyl [C5]	1689.8741	P25206	DNA replication licensing factor mcm3	light	24.5893258601853
130	E13_Lung_4_5_130	E13	Lung	4	5	YNKTTAQVLIRFPIQR	""	1948.11269	P45376	aldose reductase	light	25.8998565607111
130	E13_Lung_4_5_130	E13	Lung	4	5	ISASSATR	""	792.42101	Q8VI36-2	Isoform Alpha of Paxillin	light	21.1469867118976
130	E13_Lung_4_5_130	E13	Lung	4	5	EAQMAAK	""	748.3658	P54227	Stathmin	light	22.4786791549704
130	E13_Lung_4_5_130	E13	Lung	4	5	LVSKHRAQVIYTR	""	1570.91762	P62852	40S ribosomal protein S25	light	26.6445865390234
130	E13_Lung_4_5_130	E13	Lung	4	5	GLIDEANQDFTNRINKLK	""	2089.10364	E9PV24	Fibrinogen alpha chain	light	23.7203220286423
130	E13_Lung_4_5_130	E13	Lung	4	5	FGQVFR	""	753.40423	Q6PDN3-1	"Myosin light chain kinase	smooth muscle"	light
130	E13_Lung_4_5_130	E13	Lung	4	5	GLPWSCSAEEVMR	1xCarbamidomethyl [C6]	1521.68246	P70333	heterogeneous nuclear ribonucleoprotein H2	light	26.7219162384202
130	E13_Lung_4_5_130	E13	Lung	4	5	IVSSKDYCVTANSK	1xCarbamidomethyl [C8]	1571.77338	P06151	L-lactate dehydrogenase A chain	light	24.0071196832989
130	E13_Lung_4_5_130	E13	Lung	4	5	LTELTK	""	704.41888	Q8BMK4	Cytoskeleton-associated protein 4	light	24.312346910178
130	E13_Lung_4_5_130	E13	Lung	4	5	GLIDEANQDFTNRINK	""	1847.92462	E9PV24	Fibrinogen alpha chain	light	21.6215839787342
130	E13_Lung_4_5_130	E13	Lung	4	5	SLSYSPVER	""	1037.5262	Q8BTI8	serine/arginine repetitive matrix protein 2	light	25.5548143581957
130	E13_Lung_4_5_130	E13	Lung	4	5	AAETVELHKLK	1xAcetyl [N-Term]	1280.72088	Q9D1J3	SAP domain-containing ribonucleoprotein	light	29.6129608123401
130	E13_Lung_4_5_130	E13	Lung	4	5	LANLPEEVIQKGHR	""	1603.89146	P54276	DNA mismatch repair protein MSH6	light	23.8390044006151
130	E13_Lung_4_5_130	E13	Lung	4	5	SGLLTETSSR	""	1050.54258	Q9Z0H8	CAP-Gly domain-containing linker protein 2	light	23.4384172524997
130	E13_Lung_4_5_130	E13	Lung	4	5	SGIITPIHEQWEK	""	1537.80092	Q8BHL8	proteasome inhibitor PI31 subunit	light	23.5271994506332
130	E13_Lung_4_5_130	E13	Lung	4	5	GPPVGGHR	""	776.4162	Q8R081	Heterogeneous nuclear ribonucleoprotein L	light	23.3506347322318
130	E13_Lung_4_5_130	E13	Lung	4	5	KHGIHMQHIAR	""	1327.71642	Q9D358	Low molecular weight phosphotyrosine protein phosphatase	light	21.2788682618653
130	E13_Lung_4_5_130	E13	Lung	4	5	QVIAVAR	""	756.47265	Q9QXB9; P32233	Developmentally-regulated GTP-binding protein 2;developmentally-regulated GTP-binding protein 1	light	23.4352476616406
130	E13_Lung_4_5_130	E13	Lung	4	5	LLMTPR	""	730.42801	Q9Z1M8	Protein Red	light	24.729435598123
130	E13_Lung_4_5_130	E13	Lung	4	5	SAVPPGADKK	""	969.53637	P63325	40S ribosomal protein S10	light	21.8360456343712
130	E13_Lung_4_5_130	E13	Lung	4	5	LGYANAK	""	736.39882	Q9Z0N1; Q9Z0N2	"Eukaryotic translation initiation factor 2 subunit 3	X-linked;Eukaryotic translation initiation factor 2 subunit 3	Y-linked"
130	E13_Lung_4_5_130	E13	Lung	4	5	GTGSTTGKPLHFKGCPFHR	1xCarbamidomethyl [C15]	2085.04469	Q9CR16	peptidyl-prolyl cis-trans isomerase D	light	26.6337242955626
130	E13_Lung_4_5_130	E13	Lung	4	5	VAKVTGGAASK	""	988.57857	Q6ZWV7	60S ribosomal protein L35	light	25.5336551786808
130	E13_Lung_4_5_130	E13	Lung	4	5	PNWGGGK	""	715.3522	P97315	Cysteine and glycine-rich protein 1	light	21.8972833259515
130	E13_Lung_4_5_130	E13	Lung	4	5	KHNYLPFIMELLK	""	1645.91345	Q9WUP7-1	Ubiquitin carboxyl-terminal hydrolase isozyme L5	light	24.0453322350151
130	E13_Lung_4_5_130	E13	Lung	4	5	ILLVGEPR	""	896.55638	Q8BG51	Mitochondrial Rho GTPase 1	light	25.0526356659316
130	E13_Lung_4_5_130	E13	Lung	4	5	IHDENLR	""	896.45846	Q5SUF2-1	Luc7-like protein 3	light	23.0563737323135
130	E13_Lung_4_5_130	E13	Lung	4	5	LLIVYPWTQRFFDK	""	1825.99995	P04444	Hemoglobin subunit beta-H1	light	24.6097833843359
130	E13_Lung_4_5_130	E13	Lung	4	5	RFDHMQQHSGQHLITAVADLLFGLK	""	2862.48318	Q3THG9	Alanyl-tRNA editing protein Aarsd1	light	23.7179815901389
130	E13_Lung_4_5_130	E13	Lung	4	5	YAMEQSIK	""	969.47099	Q3UEB3-2	Isoform 2 of Poly(U)-binding-splicing factor PUF60	light	22.5928305387978
130	E13_Lung_4_5_130	E13	Lung	4	5	PNFSGNWKIIR	""	1331.72188	P22935	Cellular retinoic acid-binding protein 2	light	25.6543594914782
130	E13_Lung_4_5_130	E13	Lung	4	5	PNLHGLFGR	""	1010.55302	P62897	"Cytochrome c	somatic"	light
130	E13_Lung_4_5_130	E13	Lung	4	5	MRIFAPNHVVAK	1xOxidation [M1]	1398.76745	P62717	60S ribosomal protein L18a	light	25.2425319355331
130	E13_Lung_4_5_130	E13	Lung	4	5	LLIYWASTR	""	1122.63061	""	""	light	20.4013956907738
130	E13_Lung_4_5_130	E13	Lung	4	5	VVDLLAPYAKGGK	""	1330.77291	P56480	"ATP synthase subunit beta	mitochondrial"	light
130	E13_Lung_4_5_130	E13	Lung	4	5	KMNLTR	""	762.42907	P62196	26S proteasome regulatory subunit 8	light	26.9909938512575
130	E13_Lung_4_5_130	E13	Lung	4	5	SGKYVLGYK	""	1014.56186	P62889	60S ribosomal protein L30	light	27.5424298789888
130	E13_Lung_4_5_130	E13	Lung	4	5	KMPRYYPTEDVPR	""	1651.82609	P47911	60S ribosomal protein L6	light	22.7026741846638
130	E13_Lung_4_5_130	E13	Lung	4	5	PQFQTWEEFSR	""	1454.6699	P49962	Signal recognition particle 9 kDa protein	light	22.9833367052125
130	E13_Lung_4_5_130	E13	Lung	4	5	ALNEALKLFK	""	1146.68812	Q8BGQ7	"Alanine--tRNA ligase	cytoplasmic"	light
130	E13_Lung_4_5_130	E13	Lung	4	5	IIPASTGAAK	""	928.54621	P16858	glyceraldehyde-3-phosphate dehydrogenase	light	24.8925693580047
130	E13_Lung_4_5_130	E13	Lung	4	5	ADRAALEELVRLQGAHVR	1xAcetyl [N-Term]	2046.1203	Q61035	"Histidine--tRNA ligase	cytoplasmic"	light
130	E13_Lung_4_5_130	E13	Lung	4	5	DPPRWSVLAGHSR	""	1477.76587	P26039	Talin-1	light	25.1616631151273
130	E13_Lung_4_5_130	E13	Lung	4	5	SGSDWILNGSK	""	1163.56913	P51174	"Long-chain specific acyl-CoA dehydrogenase	mitochondrial"	light
130	E13_Lung_4_5_130	E13	Lung	4	5	MSLESSQAKPVKTPASTKR	""	2046.1012	E9PVX6	Proliferation marker protein Ki-67	light	22.3056173112899
130	E13_Lung_4_5_130	E13	Lung	4	5	VAPAPAVVKK	""	979.62988	P12970	60S ribosomal protein L7a	light	21.8090741169188
130	E13_Lung_4_5_130	E13	Lung	4	5	FQQLVHQMTELCWEK	1xCarbamidomethyl [C12]	1976.93571	Q9WVA2	Mitochondrial import inner membrane translocase subunit Tim8 A	light	21.7453892577848
130	E13_Lung_4_5_130	E13	Lung	4	5	VTYKNVPNWHR	""	1413.73859	P62827	GTP-binding nuclear protein RAN	light	26.509338588379
130	E13_Lung_4_5_130	E13	Lung	4	5	LGVRPSQGGEAPR	""	1323.71277	P11276	fibronectin	light	22.1160072499501
130	E13_Lung_4_5_130	E13	Lung	4	5	YCDPDSYHRR	1xCarbamidomethyl [C2]	1368.57496	P26369	Splicing factor U2AF 65 kDa subunit	light	23.6593424604033
130	E13_Lung_4_5_130	E13	Lung	4	5	QVKGKGASGSFVVVQK	""	1618.92752	Q3TEA8-1	Heterochromatin protein 1-binding protein 3	light	25.641240109525
130	E13_Lung_4_5_130	E13	Lung	4	5	IGVNQPK	""	755.44101	P80314	T-complex protein 1 subunit beta	light	25.6296709006431
130	E13_Lung_4_5_130	E13	Lung	4	5	ELVLQR	""	757.45666	Q78PY7	staphylococcal nuclease domain-containing protein 1	light	22.1198249956236
130	E13_Lung_4_5_130	E13	Lung	4	5	VALMVLCEAHR	1xCarbamidomethyl [C7]	1298.67077	Q9Z148-3	Isoform 3 of Histone-lysine N-methyltransferase EHMT2	light	25.1314694111078
130	E13_Lung_4_5_130	E13	Lung	4	5	GAQLAAENLGISLASLLLNK	""	1996.14372	P22907-1	porphobilinogen deaminase	light	21.4328212030421
130	E13_Lung_4_5_130	E13	Lung	4	5	ADPSQFELLK	""	1147.59937	P18653; P18654	Ribosomal protein S6 kinase alpha-1;Ribosomal protein S6 kinase alpha-3	light	21.9177994522818
130	E13_Lung_4_5_130	E13	Lung	4	5	KNAIVR	""	700.44643	Q64518; O55143-1; Q8R429	Sarcoplasmic/endoplasmic reticulum calcium atpase 3;Sarcoplasmic/endoplasmic reticulum calcium ATPase 2;Sarcoplasmic/endoplasmic reticulum calcium ATPase 1	light	25.7610788416168
130	E13_Lung_4_5_130	E13	Lung	4	5	TMKHTTDLDASKIR	""	1616.84247	P30275	"Creatine kinase U-type	mitochondrial"	light
130	E13_Lung_4_5_130	E13	Lung	4	5	LHPFHVIR	""	1018.5945	Q6ZWV3	60S ribosomal protein L10	light	27.3498746434739
130	E13_Lung_4_5_130	E13	Lung	4	5	LILFPR	""	758.49232	P47963	60S ribosomal protein L13	light	27.0126975042806
130	E13_Lung_4_5_130	E13	Lung	4	5	QVQHPAAK	""	878.48428	P80318	T-complex protein 1 subunit gamma	light	27.5194175380654
130	E13_Lung_4_5_130	E13	Lung	4	5	LLLEGVENK	""	1014.58299	P41216	Long-chain-fatty-acid--CoA ligase 1	light	24.3841939665205
130	E13_Lung_4_5_130	E13	Lung	4	5	TMDKSELVQK	1xAcetyl [N-Term]	1220.61911	Q9CQV8-1	14-3-3 protein beta/alpha	light	28.9243343720658
130	E13_Lung_4_5_130	E13	Lung	4	5	VADGKAVTGTDVDIVFSK	""	1821.95927	Q9CRB6	Tubulin polymerization-promoting protein family member 3	light	25.671001405495
130	E13_Lung_4_5_130	E13	Lung	4	5	VAAHPILR	""	876.5414	Q6P8X1	Sorting nexin-6	light	22.6840847910594
130	E13_Lung_4_5_130	E13	Lung	4	5	REKAEGDAAALNR	""	1400.72407	Q6IRU2	Tropomyosin alpha-4 chain	light	22.9053069359952
130	E13_Lung_4_5_130	E13	Lung	4	5	GQETSTNPIASIFAWSR	""	1864.9188	O88844	Isocitrate dehydrogenase [NADP] cytoplasmic	light	23.1070960446238
130	E13_Lung_4_5_130	E13	Lung	4	5	VVGSELIQK	""	972.57242	P62192	26S proteasome regulatory subunit 4	light	23.9969258909313
130	E13_Lung_4_5_130	E13	Lung	4	5	DRPSFSEIASTLGDSPADSKQ	""	2208.0415	Q8BKG3	Inactive tyrosine-protein kinase 7	light	21.4599143400751
130	E13_Lung_4_5_130	E13	Lung	4	5	MQSDLAR	""	820.39816	Q9R269	periplakin	light	28.043876869602
130	E13_Lung_4_5_130	E13	Lung	4	5	SDAAPTPVPQSAPR	""	1393.70702	Q8BJW6-1	Eukaryotic translation initiation factor 2A	light	24.8799258947583
130	E13_Lung_4_5_130	E13	Lung	4	5	ALCTGEKGTGSTTGKPLHFKGCPFHR	2xCarbamidomethyl [C3; C22]	2844.40321	Q9CR16	peptidyl-prolyl cis-trans isomerase D	light	25.8012657955796
130	E13_Lung_4_5_130	E13	Lung	4	5	EIRPVCR	1xCarbamidomethyl [C6]	929.49855	Q9Z1N5; Q8VDW0-1	spliceosome RNA helicase DDX39B;ATP-dependent RNA helicase DDX39A	light	23.9136670989862
130	E13_Lung_4_5_130	E13	Lung	4	5	TMMEDFR	""	929.38555	Q8JZQ9	Eukaryotic translation initiation factor 3 subunit B	light	22.357066680238
130	E13_Lung_4_5_130	E13	Lung	4	5	WVPPLIGEMYGLR	""	1530.81373	Q9ERS2	NADH dehydrogenase [ubiquinone] 1 alpha subcomplex subunit 13	light	25.2249296356603
130	E13_Lung_4_5_130	E13	Lung	4	5	MQSNKAFNLEK	1xAcetyl [N-Term]	1351.66746	Q99K48	Non-POU domain-containing octamer-binding protein	light	27.0709348356105
130	E13_Lung_4_5_130	E13	Lung	4	5	SCSADEVQR	1xCarbamidomethyl [C2]	1051.4473	O35737	Heterogeneous nuclear ribonucleoprotein H	light	21.5314448826053
130	E13_Lung_4_5_130	E13	Lung	4	5	VVDTLYNGK	""	1008.53604	P39447	Tight junction protein ZO-1	light	21.9792461955195
130	E13_Lung_4_5_130	E13	Lung	4	5	LLLQQR	""	770.4883	P58044; Q9R269	Isopentenyl-diphosphate Delta-isomerase 1;periplakin	light	24.7572099709468
130	E13_Lung_4_5_130	E13	Lung	4	5	TLVSEQTR	""	933.49999	P14115	60S ribosomal protein L27a	light	27.0702524682531
130	E13_Lung_4_5_130	E13	Lung	4	5	PMILGYWNVRGLTHPIR	""	2023.10583	P10649	Glutathione S-transferase Mu 1	light	21.4280768093266
130	E13_Lung_4_5_130	E13	Lung	4	5	MREYKLVVLGSGGVGK	""	1692.94654	Q99JI6	Ras-related protein Rap-1b	light	22.6735167693137
130	E13_Lung_4_5_130	E13	Lung	4	5	GAIILAKLSIVPVRR	""	1606.05266	P25444	40S ribosomal protein S2	light	26.1111810393532
130	E13_Lung_4_5_130	E13	Lung	4	5	TLVLSNLSYSATK	""	1396.76822	P09405	Nucleolin	light	24.2169578593614
130	E13_Lung_4_5_130	E13	Lung	4	5	YAKYLPHSAGR	""	1262.66403	P97461	40S ribosomal protein S5	light	26.3780586556844
130	E13_Lung_4_5_130	E13	Lung	4	5	YAGDIIK	""	779.42978	Q569Z5-1	probable ATP-dependent RNA helicase DDX46	light	23.4793865521407
130	E13_Lung_4_5_130	E13	Lung	4	5	NTFDHPYPTTK	""	1320.62189	P61963	DDB1- and CUL4-associated factor 7	light	21.31882246275
130	E13_Lung_4_5_130	E13	Lung	4	5	AVGPHQFLGNQEAIQAAIK	""	1992.06613	P15327	Bisphosphoglycerate mutase	light	21.6711746007478
130	E13_Lung_4_5_130	E13	Lung	4	5	NTKQQNNAALER	""	1386.70842	Q8BXK9	Chloride intracellular channel protein 5	light	22.9177152441794
130	E13_Lung_4_5_130	E13	Lung	4	5	GQAFVIFKEVSSATNALR	""	1938.04434	""	""	light	20.3948368476275
130	E13_Lung_4_5_130	E13	Lung	4	5	MQVLKRQVQSLMVHQR	""	1981.09461	O54941	SWI/SNF-related matrix-associated actin-dependent regulator of chromatin subfamily E member 1	light	25.0081791394985
130	E13_Lung_4_5_130	E13	Lung	4	5	GPVRMPTKTLR	""	1255.73034	P60867	40S ribosomal protein S20	light	25.8706273558121
130	E13_Lung_4_5_130	E13	Lung	4	5	ALLYKR	""	763.48249	P49222	Erythrocyte membrane protein band 4.2	light	30.3268715881112
130	E13_Lung_4_5_130	E13	Lung	4	5	ALAQVDGVADFTVDRWER	""	2048.01958	P36552	"Oxygen-dependent coproporphyrinogen-III oxidase	mitochondrial"	light
130	E13_Lung_4_5_130	E13	Lung	4	5	AATTGSGVKVPRNFR	1xAcetyl [N-Term]	1602.87106	Q9CZY3	Ubiquitin-conjugating enzyme E2 variant 1	light	26.6054775964468
130	E13_Lung_4_5_130	E13	Lung	4	5	GPVRGISIK	""	926.57818	P63276	40S ribosomal protein S17	light	24.826200491843
130	E13_Lung_4_5_130	E13	Lung	4	5	MGVITASGLAGLLSAR	""	1516.85157	Q78IK4	MICOS complex subunit MIC27	light	21.1496319301314
130	E13_Lung_4_5_130	E13	Lung	4	5	YEEIVDRAIEAYNQGR	""	1925.93518	O08692	neutrophilic granule protein	light	21.8099107758535
130	E13_Lung_4_5_130	E13	Lung	4	5	AASAIKGLSALRSSTGRPIAFVR	1xAcetyl [N-Term]	2371.35684	Q9D8T7	"SRA stem-loop-interacting RNA-binding protein	mitochondrial"	light
130	E13_Lung_4_5_130	E13	Lung	4	5	MTDFDR	""	784.32942	Q9CR57	60S ribosomal protein L14	light	25.195097839871
130	E13_Lung_4_5_130	E13	Lung	4	5	RFYPHTHNMDGFFIAK	""	1980.95375	Q922K7	Probable 28S rRNA (cytosine-C(5))-methyltransferase	light	23.8052499902695
130	E13_Lung_4_5_130	E13	Lung	4	5	IGLSDAR	""	731.40463	Q8BG81	Polymerase delta-interacting protein 3	light	23.5838887575231
130	E13_Lung_4_5_130	E13	Lung	4	5	LLSMELQEALSR	""	1389.74063	Q8BQ47	Protein canopy homolog 4	light	24.8111828288894
130	E13_Lung_4_5_130	E13	Lung	4	5	AASAGVPYHGEVPVSLAR	""	1780.93406	""	""	light	22.8107584210881
130	E13_Lung_4_5_130	E13	Lung	4	5	VCLDIR	1xCarbamidomethyl [C2]	775.41309	Q61555	Fibrillin-2	light	23.0684314270334
130	E13_Lung_4_5_130	E13	Lung	4	5	GDDETLHKNNALKVAR	""	1780.93003	Q61879	Myosin-10	light	23.1463769382279
130	E13_Lung_4_5_130	E13	Lung	4	5	KPNEGADGQWKKGFVLHK	""	2039.08212	Q9CY58	Plasminogen activator inhibitor 1 RNA-binding protein	light	23.446031227481
130	E13_Lung_4_5_130	E13	Lung	4	5	SAMYSR	""	714.32394	P47911	60S ribosomal protein L6	light	27.5149650164781
130	E13_Lung_4_5_130	E13	Lung	4	5	KPLEAVLR	""	925.58293	Q8K4B0	Metastasis-associated protein MTA1	light	24.1033161458715
130	E13_Lung_4_5_130	E13	Lung	4	5	KPLNKEGKKPR	""	1294.79538	P62754	40S RIBOSOMAL PROTEIN S6	light	23.8320978316902
130	E13_Lung_4_5_130	E13	Lung	4	5	TLIDKAR	""	816.49378	Q9Z2U1	Proteasome subunit alpha type-5	light	26.7892627381167
130	E13_Lung_4_5_130	E13	Lung	4	5	LISEIEYR	""	1022.55169	Q9ET54; Q9ET54-5	palladin;Isoform 5 of Palladin	light	22.1438021740535
130	E13_Lung_4_5_130	E13	Lung	4	5	VAVTPPGLAREDWK	""	1538.83255	Q91VD9	"NADH-ubiquinone oxidoreductase 75 kDa subunit	mitochondrial"	light
130	E13_Lung_4_5_130	E13	Lung	4	5	AKTLATWATKELR	""	1488.85329	P70168	Importin subunit beta-1	light	23.110634640389
130	E13_Lung_4_5_130	E13	Lung	4	5	LLSEVKK	""	816.51893	P61164; Q8R5C5	Alpha-centractin;Beta-centractin	light	29.1707663245196
130	E13_Lung_4_5_130	E13	Lung	4	5	VAVVAGYGDVGKGCAQALRGFGAR	1xCarbamidomethyl [C14]	2379.23501	P50247	Adenosylhomocysteinase	light	25.9644721512054
130	E13_Lung_4_5_130	E13	Lung	4	5	VAVVGNVDAGKSTLLGVLTHGELDNGRGFAR	""	3122.67052	O08582	GTP-binding protein 1	light	25.0689517131845
130	E13_Lung_4_5_130	E13	Lung	4	5	ILSGVVTKMK	""	1075.65438	P62281	40S ribosomal protein S11	light	29.1463979933089
130	E13_Lung_4_5_130	E13	Lung	4	5	VAYISFGPHAGK	""	1246.65788	Q9CR57	60S ribosomal protein L14	light	23.9565960345506
130	E13_Lung_4_5_130	E13	Lung	4	5	LLSPGSVMLVSAR	""	1329.75588	Q64105	Sepiapterin reductase	light	27.4751181970884
130	E13_Lung_4_5_130	E13	Lung	4	5	FNDGKVDPAGR	""	1175.58036	Q64374	Regucalcin	light	22.6549911550225
130	E13_Lung_4_5_130	E13	Lung	4	5	LGIHEDSTNRRR	""	1453.76185	P11499	Heat shock protein HSP 90-beta	light	24.5119689154004
130	E13_Lung_4_5_130	E13	Lung	4	5	TIFLLHR	""	899.54615	Q9QZE7	Translin-associated protein X	light	23.6946903008317
130	E13_Lung_4_5_130	E13	Lung	4	5	MFSSSAK	""	757.3549	P62082	40S ribosomal protein S7	light	23.8498202604595
130	E13_Lung_4_5_130	E13	Lung	4	5	AIRGLGTDEKTLINILTER	""	2113.19754	O35639	annexin A3	light	22.5719396183376
130	E13_Lung_4_5_130	E13	Lung	4	5	ILTFDQLALESPK	""	1474.81517	P35980	60S ribosomal protein L18	light	22.7135454144679
130	E13_Lung_4_5_130	E13	Lung	4	5	AKPLTDQEKR	1xAcetyl [N-Term]	1227.66918	Q9ET01	"Glycogen phosphorylase	liver form"	light
130	E13_Lung_4_5_130	E13	Lung	4	5	SALLPVLHHK	""	1114.67314	Q4VA53	Sister chromatid cohesion protein PDS5 homolog B	light	23.7830855617497
130	E13_Lung_4_5_130	E13	Lung	4	5	VTKPKTPAKPK	""	1194.75687	P43275	Histone H1.1	light	24.3961803492679
130	E13_Lung_4_5_130	E13	Lung	4	5	ENPVYEKKPK	""	1231.66811	P47962	60S ribosomal protein L5	light	22.5698319722901
130	E13_Lung_4_5_130	E13	Lung	4	5	GDFSSGKSSFSITR	""	1475.7125	Q569Z6	Thyroid hormone receptor-associated protein 3	light	23.9231594363611
130	E13_Lung_4_5_130	E13	Lung	4	5	IGLPHSIKLSR	""	1220.74737	Q8VH51-1	RNA-binding protein 39	light	26.313052133027
130	E13_Lung_4_5_130	E13	Lung	4	5	AYFNGQSFIASIQK	""	1573.80092	P97927	Laminin subunit alpha-4	light	24.0580483875098
130	E13_Lung_4_5_130	E13	Lung	4	5	TLGAIVR	""	729.46175	P51660	peroxisomal multifunctional enzyme type 2	light	26.3663534251112
130	E13_Lung_4_5_130	E13	Lung	4	5	SHNKVLNPPGGKSSLSFY	""	1931.99739	Q6PGH2	Jupiter microtubule associated homolog 2	light	25.6418179256748
130	E13_Lung_4_5_130	E13	Lung	4	5	KGDYLGK	""	780.42503	P70698	CTP synthase 1	light	21.5494695383706
130	E13_Lung_4_5_130	E13	Lung	4	5	ILPVSAIR	""	868.56146	P51432	"1-phosphatidylinositol 4	5-bisphosphate phosphodiesterase beta-3"	light
130	E13_Lung_4_5_130	E13	Lung	4	5	KNVLGHMQQGGSPTPFDRNFATK	""	2530.26195	P47857	"ATP-dependent 6-phosphofructokinase	muscle type"	light
130	E13_Lung_4_5_130	E13	Lung	4	5	TLNYTAR	""	838.44174	Q9D7M8	DNA-directed RNA polymerase II subunit RPB4	light	24.9609584849133
130	E13_Lung_4_5_130	E13	Lung	4	5	RFRTIDIEPDIETLLSQQSGNS	""	2519.27362	P11352	Glutathione peroxidase 1	light	23.4832399836008
130	E13_Lung_4_5_130	E13	Lung	4	5	AASGEAKPKAK	""	1057.60003	P43274; P43276; P43277	Histone H1.4;Histone H1.5;Histone H1.3	light	23.2313023948713
130	E13_Lung_4_5_130	E13	Lung	4	5	AVDLIQK	""	786.47198	P01029; P39749	Complement C4-B;Flap endonuclease 1	light	24.152979366531
130	E13_Lung_4_5_130	E13	Lung	4	5	AKVNTIPGFDGVVKDADEAVR	""	2201.15607	Q91ZA3	"Propionyl-CoA carboxylase alpha chain	mitochondrial"	light
130	E13_Lung_4_5_130	E13	Lung	4	5	TLNPKAEVARAQAALAVNISAAR	""	2335.32045	P80317	T-complex protein 1 subunit zeta	light	25.1351144832725
130	E13_Lung_4_5_130	E13	Lung	4	5	LIQEIVDKSGVVR	""	1455.85295	P35922	synaptic functional regulator FMR1	light	22.7205527053022
130	E13_Lung_4_5_130	E13	Lung	4	5	GPLLVQDVVFTDEMAHFDRERIPER	""	2969.4938	P24270	catalase	light	22.9554141435229
130	E13_Lung_4_5_130	E13	Lung	4	5	LGSQIFIK	""	905.54548	Q9QXY1; Q9Z0U1	Tight junction protein ZO-3;Tight junction protein ZO-2	light	22.0736486620214
130	E13_Lung_4_5_130	E13	Lung	4	5	VTQLLER	""	858.50434	Q9QXS1-3; Q9QXS1-1	Isoform PLEC-1A of Plectin;plectin	light	24.719249471951
130	E13_Lung_4_5_130	E13	Lung	4	5	AASIFGGAKPVDTAARER	""	1816.96642	Q8BGD9	eukaryotic translation initiation factor 4B	light	25.2988333161736
130	E13_Lung_4_5_130	E13	Lung	4	5	SASKAVKPKAAKPK	""	1410.87911	P15864	Histone H1.2	light	25.644002501755
130	E13_Lung_4_5_130	E13	Lung	4	5	MGPVMDR	2xOxidation [M1; M5]	837.35934	Q9D0E1	Heterogeneous nuclear ribonucleoprotein M	light	21.3939485338243
130	E13_Lung_4_5_130	E13	Lung	4	5	VTPDTDWAHLLQDHPWLLSQSLVVKPDQLIK	""	3592.91623	Q91V92	ATP-citrate synthase	light	23.9592455074363
130	E13_Lung_4_5_130	E13	Lung	4	5	AVCGALR	1xCarbamidomethyl [C3]	746.39777	""	""	light	25.9233029889305
130	E13_Lung_4_5_130	E13	Lung	4	5	IIRPSETAGR	""	1099.62183	Q80UW8	"DNA-directed RNA polymerases I	II	and III subunit RPABC1"
130	E13_Lung_4_5_130	E13	Lung	4	5	EKSEKFAFQAEVNR	""	1682.84966	P08113	Endoplasmin	light	23.8120175437254
130	E13_Lung_4_5_130	E13	Lung	4	5	TLLKDFHDT	""	1089.5575	Q9Z1K6	E3 ubiquitin-protein ligase ARIH2	light	23.567924983155
130	E13_Lung_4_5_130	E13	Lung	4	5	TLIGFLR	""	819.5087	Q8VC85	U6 snRNA-associated Sm-like protein LSm1	light	23.6569671677683
130	E13_Lung_4_5_130	E13	Lung	4	5	TIIFVETK	""	950.55571	Q501J6	Probable ATP-dependent RNA helicase DDX17	light	23.7613974321295
130	E13_Lung_4_5_130	E13	Lung	4	5	GVAGALRPLLQGAVPAASEPPVLDVK	""	2525.44498	Q9CR68	"cytochrome b-c1 complex subunit Rieske	mitochondrial"	light
130	E13_Lung_4_5_130	E13	Lung	4	5	GCLELIKEAGVQIAGR	1xCarbamidomethyl [C2]	1713.93162	Q922D8	"C-1-tetrahydrofolate synthase	cytoplasmic"	light
130	E13_Lung_4_5_130	E13	Lung	4	5	TLLTQENPFFR	""	1365.71613	Q1HFZ0-1	tRNA (Cytosine(34)-C(5))-methyltransferase	light	24.6507000028344
130	E13_Lung_4_5_130	E13	Lung	4	5	AKVEFNIR	""	976.55744	Q9CY58	Plasminogen activator inhibitor 1 RNA-binding protein	light	25.3467571153748
130	E13_Lung_4_5_130	E13	Lung	4	5	LLQQTVR	""	857.52033	Q3U0J8	TBC1 domain family member 2B	light	24.0776257212278
130	E13_Lung_4_5_130	E13	Lung	4	5	MSQSQVQAASR	""	1192.5739	P30658	Chromobox protein homolog 2	light	21.9276496707404
130	E13_Lung_4_5_130	E13	Lung	4	5	TLMVIK	""	704.43751	O09131	Glutathione S-transferase omega-1	light	26.1345124925841
130	E13_Lung_4_5_130	E13	Lung	4	5	SGVRGTPVRQRPDLGSAR	""	1909.04746	P49717	DNA replication licensing factor MCM4	light	27.2745353539046
130	E13_Lung_4_5_130	E13	Lung	4	5	VATRGLCAIAQAESLR	1xCarbamidomethyl [C7]	1715.92211	P62908	40S ribosomal protein S3	light	24.7300516203251
130	E13_Lung_4_5_130	E13	Lung	4	5	GTVTDFPGFDGRADAEVLRK	""	2151.08291	P48036	annexin A5	light	22.5153433634925
130	E13_Lung_4_5_130	E13	Lung	4	5	FPADFTPEVHEAWDKFMSILSSILTEKYR	1xOxidation [M17]	3473.7086	P06467	Hemoglobin subunit zeta	light	23.1888693573602
130	E13_Lung_4_5_130	E13	Lung	4	5	AIQGATSHHLGQNFSK	""	1695.85614	Q8CGC7	Bifunctional glutamate/proline--tRNA ligase	light	24.6008946176422
130	E13_Lung_4_5_130	E13	Lung	4	5	VATRWDIQKYAR	""	1506.81757	O35490; Q91WS4	Betaine--homocysteine S-methyltransferase 1;S-methylmethionine--homocysteine S-methyltransferase BHMT2	light	26.4399854317693
130	E13_Lung_4_5_130	E13	Lung	4	5	SAPSGPVR	""	770.41553	Q9WV02-1	"RNA-binding motif protein	X chromosome"	light
130	E13_Lung_4_5_130	E13	Lung	4	5	AKVFEHIGKR	""	1184.68985	P24270	catalase	light	23.5403089867094
130	E13_Lung_4_5_130	E13	Lung	4	5	AKVEQVLSLEPQHELK	1xAcetyl [N-Term]	1890.0331	Q9QY76	vesicle-associated membrane protein-associated protein B	light	25.275937915207
130	E13_Lung_4_5_130	E13	Lung	4	5	MQPASAKWYDRR	1xAcetyl [N-Term]	1550.75326	Q9R0Q7	Prostaglandin E synthase 3	light	23.9948816708457
130	E13_Lung_4_5_130	E13	Lung	4	5	TSLPWQGLK	""	1029.57276	Q8BK63-1	Casein kinase I isoform alpha	light	23.3764783782024
130	E13_Lung_4_5_130	E13	Lung	4	5	MLSNENFEEYLRALDVNVALRK	""	2624.3501	Q00915	Retinol-binding protein 1	light	24.9914467421016
130	E13_Lung_4_5_130	E13	Lung	4	5	LLDSVPPTAISHFK	""	1524.84206	Q9JIK5	Nucleolar RNA helicase 2	light	21.9187662642274
130	E13_Lung_4_5_130	E13	Lung	4	5	IKPEIHPEER	""	1247.67426	Q91W50	cold shock domain-containing protein E1	light	23.6916775029418
130	E13_Lung_4_5_130	E13	Lung	4	5	TSIFIAHR	""	944.53123	Q61102	"ATP-binding cassette sub-family B member 7	mitochondrial"	light
130	E13_Lung_4_5_130	E13	Lung	4	5	TVGVEPAADGKGVVVVMKR	1xOxidation [M17]	1928.06336	P41105	60S ribosomal protein L28	light	22.3551103027204
130	E13_Lung_4_5_130	E13	Lung	4	5	MLSCAGADRLQTGMRGAFGKPQGTVAR	1xCarbamidomethyl [C4]	2836.41273	Q6ZWV3	60S ribosomal protein L10	light	27.9214580507622
130	E13_Lung_4_5_130	E13	Lung	4	5	KIFNIPDEKEAR	""	1459.79035	Q8R5H1-1	ubiquitin carboxyl-terminal hydrolase 15	light	24.7700323990341
130	E13_Lung_4_5_130	E13	Lung	4	5	SFFSDKQMIK	""	1230.61872	P49717	DNA replication licensing factor MCM4	light	24.9932539260968
130	E13_Lung_4_5_130	E13	Lung	4	5	LLEAAITPQTK	""	1184.68851	Q8VCN5	Cystathionine gamma-lyase	light	29.22111564699
130	E13_Lung_4_5_130	E13	Lung	4	5	AVMNFVVR	""	935.51313	Q9R0E1	"Procollagen-lysine	2-oxoglutarate 5-dioxygenase 3"	light
130	E13_Lung_4_5_130	E13	Lung	4	5	SFGSEHYLCSASSYRKVFGDSSR	1xAcetyl [N-Term]; 1xCarbamidomethyl [C9]	2669.20489	P46660	alpha-internexin	light	21.6435762574143
130	E13_Lung_4_5_130	E13	Lung	4	5	GRGTVLLSGPR	""	1112.65347	P35980	60S ribosomal protein L18	light	25.6992542972558
130	E13_Lung_4_5_130	E13	Lung	4	5	MLTKFETKSAR	""	1311.70893	Q8CIE6	coatomer subunit alpha	light	24.4158608891823
130	E13_Lung_4_5_130	E13	Lung	4	5	AIGPHLAKDKEQNSELQAK	""	2077.10364	Q9R269	periplakin	light	22.9821487987872
130	E13_Lung_4_5_130	E13	Lung	4	5	LKQEYFVVAATLQDVIR	""	1993.11169	Q9ET01	"Glycogen phosphorylase	liver form"	light
130	E13_Lung_4_5_130	E13	Lung	4	5	TSPVTAR	""	731.40463	P25206	DNA replication licensing factor mcm3	light	24.8372098092646
130	E13_Lung_4_5_130	E13	Lung	4	5	LKQENPNMR	""	1129.57825	Q9D8X2	Coiled-coil domain-containing protein 124	light	22.8460771251146
130	E13_Lung_4_5_130	E13	Lung	4	5	SEVRLPPLRALDDFVLGSAR	1xAcetyl [N-Term]	2253.23499	Q9JIG8	PRA1 family protein 2	light	23.4963710692875
130	E13_Lung_4_5_130	E13	Lung	4	5	KLGNSLLR	""	900.56253	E9Q7G0	nuclear mitotic apparatus protein 1	light	26.747765821468
130	E13_Lung_4_5_130	E13	Lung	4	5	GSDGAIFELGPR	""	1218.61133	P51175	protoporphyrinogen oxidase	light	20.1990988243172
130	E13_Lung_4_5_130	E13	Lung	4	5	IKNDFQNLQQVFLQAK	""	1934.04942	Q8K4Q8	Collectin-12	light	21.6381397886024
130	E13_Lung_4_5_130	E13	Lung	4	5	IKNAIGVAR	""	941.58908	Q64191	N(4)-(beta-N-acetylglucosaminyl)-L-asparaginase	light	24.8373263970909
130	E13_Lung_4_5_130	E13	Lung	4	5	TSDFLKVLNR	""	1192.66845	Q9CVB6	Actin-related protein 2/3 complex subunit 2	light	26.2545856805778
130	E13_Lung_4_5_130	E13	Lung	4	5	FYDLSSKYYQTIGNHASYYKDALR	""	2903.39988	Q9WVJ2	26S proteasome non-ATPase regulatory subunit 13	light	21.1730953215599
130	E13_Lung_4_5_130	E13	Lung	4	5	TSAIPASVNLADSR	""	1401.73323	Q8BTI8	serine/arginine repetitive matrix protein 2	light	23.775653880695
130	E13_Lung_4_5_130	E13	Lung	4	5	AVLWVSADGLR	""	1186.65788	Q9QZS3-1	Protein numb homolog	light	20.666056986446
130	E13_Lung_4_5_130	E13	Lung	4	5	WKVSLGDSSLEADHIISAIPASELSK	""	2753.4356	P51175	protoporphyrinogen oxidase	light	21.151380020558
130	E13_Lung_4_5_130	E13	Lung	4	5	TSAAGFPLVAAQR	""	1288.70081	Q3UPF5-1	zinc finger CCCH-type antiviral protein 1	light	22.5143228991674
130	E13_Lung_4_5_130	E13	Lung	4	5	LIELQAGK	""	871.52474	""	""	light	26.3762918164368
130	E13_Lung_4_5_130	E13	Lung	4	5	KIRDILAQVK	""	1183.75212	O88477	Insulin-like growth factor 2 mRNA-binding protein 1	light	25.7911558322022
130	E13_Lung_4_5_130	E13	Lung	4	5	ADGELNVDSLITR	1xAcetyl [N-Term]	1444.72781	P62141	Serine/threonine-protein phosphatase PP1-beta catalytic subunit	light	22.220553836775
130	E13_Lung_4_5_130	E13	Lung	4	5	ILEDDLK	""	845.46147	P61222	ATP-binding cassette sub-family E member 1	light	22.5852925549986
130	E13_Lung_4_5_130	E13	Lung	4	5	MNWNKGGPGTKR	1xAcetyl [N-Term]	1387.68993	Q810A7-1	ATP-dependent RNA helicase DDX42	light	21.9694078652178
130	E13_Lung_4_5_130	E13	Lung	4	5	TVINYDVAR	""	1050.55783	Q810A7-1	ATP-dependent RNA helicase DDX42	light	23.5944186933881
130	E13_Lung_4_5_130	E13	Lung	4	5	TVLQMDELK	""	1076.56562	Q9CZU3	Superkiller viralicidic activity 2-like 2	light	28.2980478801346
130	E13_Lung_4_5_130	E13	Lung	4	5	RAEVLGHKTPEPVPR	""	1685.94456	Q80UG5-3; Q80UG5-1	Isoform 3 of Septin-9;Septin-9	light	24.51725094552
130	E13_Lung_4_5_130	E13	Lung	4	5	ILEENNR	""	887.45812	Q3UL36-1	Arginine and glutamate-rich protein 1	light	22.1234727458599
130	E13_Lung_4_5_130	E13	Lung	4	5	NVKGPVR	""	769.4679	P62858	40S ribosomal protein S28	light	22.8707620418059
130	E13_Lung_4_5_130	E13	Lung	4	5	VVSALPIQHQDWMR	""	1679.86862	P03987	Ig gamma-3 chain C region	light	26.5497489556928
130	E13_Lung_4_5_130	E13	Lung	4	5	LLEFQNDRGGR	""	1304.67057	P29391	Ferritin light chain 1	light	27.0440320973646
130	E13_Lung_4_5_130	E13	Lung	4	5	TVQQLR	""	744.43626	Q9D0I4; Q9DAS9	Syntaxin-17;guanine nucleotide-binding protein g(i)/g(s)/g(o) subunit gamma-12	light	25.0700979680516
130	E13_Lung_4_5_130	E13	Lung	4	5	AIELLEK	""	815.4873	O88952; Q8JZS0	Protein lin-7 homolog C;Protein lin-7 homolog A	light	24.0455249674924
130	E13_Lung_4_5_130	E13	Lung	4	5	TTVGVDGSLYKMHPQYSR	""	2039.00149	P17710-1	Hexokinase-1	light	23.7656026677946
130	E13_Lung_4_5_130	E13	Lung	4	5	NVSIGIVGKDLEFTIYDDDDVSPFLDGLEERPQRK	""	3979.99237	Q9R1P4	Proteasome subunit alpha type-1	light	23.1949493306695
130	E13_Lung_4_5_130	E13	Lung	4	5	VYEIGR	""	736.39882	Q99MN1	Lysine--tRNA ligase	light	21.7774548929859
130	E13_Lung_4_5_130	E13	Lung	4	5	LLALKKPALPALSR	""	1490.9781	Q9CWE0	Mitochondrial fission regulator 1-like	light	20.246798720947
130	E13_Lung_4_5_130	E13	Lung	4	5	KLMEECKR	1xCarbamidomethyl [C6]	1093.54926	Q9WV55	vesicle-associated membrane protein-associated protein A	light	23.8070999229588
130	E13_Lung_4_5_130	E13	Lung	4	5	VYSTSVTGSREIK	""	1426.75363	Q91VW3	SH3 domain-binding glutamic acid-rich-like protein 3	light	23.9968790111046
130	E13_Lung_4_5_130	E13	Lung	4	5	ALFAVAR	""	747.45119	Q8BPY9	Fidgetin-like protein 1	light	22.347988409669
130	E13_Lung_4_5_130	E13	Lung	4	5	KLIKDGLIIR	""	1168.7776	P84099	60S ribosomal protein L19	light	28.9190268986211
130	E13_Lung_4_5_130	E13	Lung	4	5	TTSWELGR	""	949.47377	Q3THG9	Alanyl-tRNA editing protein Aarsd1	light	21.9982589153576
130	E13_Lung_4_5_130	E13	Lung	4	5	AIEVGRENREDYR	""	1606.79321	Q60864	stress-induced-phosphoprotein 1	light	22.8977615519917
130	E13_Lung_4_5_130	E13	Lung	4	5	ALETEGLLLYNGNAR	""	1633.85441	A2ASQ1-1	Agrin	light	22.6802413606199
130	E13_Lung_4_5_130	E13	Lung	4	5	MMMQSGR	1xOxidation [M]	856.34739	P48962; P51881	ADP/ATP translocase 1;ADP/ATP translocase 2	light	21.5205415928053
130	E13_Lung_4_5_130	E13	Lung	4	5	FVIRNIVEAAAVRDISEASVFDAYVLPK	""	3092.6779	P62855	40S ribosomal protein S26	light	23.5842702764915
130	E13_Lung_4_5_130	E13	Lung	4	5	AVSREDSQRPGAHLTVK	""	1850.98313	P49312-1	Heterogeneous nuclear ribonucleoprotein A1	light	25.5625591432779
130	E13_Lung_4_5_130	E13	Lung	4	5	IKVVNVELPVEANLVWQLGR	""	2276.31251	Q61699	Heat shock protein 105 kDa	light	22.5088286752617
130	E13_Lung_4_5_130	E13	Lung	4	5	MMEQKHSAVK	""	1188.58637	O08749	"Dihydrolipoyl dehydrogenase	mitochondrial"	light
130	E13_Lung_4_5_130	E13	Lung	4	5	ALEQQVEEMK	""	1204.58781	Q8VDD5	Myosin-9	light	23.6643488634567
130	E13_Lung_4_5_130	E13	Lung	4	5	KIMSSPLSK	1xOxidation [M3]	1006.56014	P61255	60S ribosomal protein L26	light	21.9325948620582
130	E13_Lung_4_5_130	E13	Lung	4	5	TTAAPKAGPGMVR	""	1256.67797	Q61166	Microtubule-associated protein RP/EB family member 1	light	25.3058354479388
130	E13_Lung_4_5_130	E13	Lung	4	5	SESGHRGFVPEKNFR	""	1746.86704	Q569Z6	Thyroid hormone receptor-associated protein 3	light	26.0012482044077
130	E13_Lung_4_5_130	E13	Lung	4	5	ACQSIYPLHDVFVRKVK	1xCarbamidomethyl [C2]	2060.11098	P97351	40S ribosomal protein S3a	light	25.7180314757513
130	E13_Lung_4_5_130	E13	Lung	4	5	AVQFTEEK	""	951.47819	Q9JK48; Q8R3V5-1	Endophilin-B1;Isoform 1 of Endophilin-B2	light	23.2557806613292
130	E13_Lung_4_5_130	E13	Lung	4	5	MLVIEKCKNSR	1xCarbamidomethyl [C7]	1377.7341	P80316	T-complex protein 1 subunit epsilon	light	24.8708379852424
130	E13_Lung_4_5_130	E13	Lung	4	5	LKSAPDQEVR	""	1142.61641	Q9WUL7	ADP-ribosylation factor-like protein 3	light	21.9631332405505
130	E13_Lung_4_5_130	E13	Lung	4	5	KLNQNSR	""	859.47444	P60229	Eukaryotic translation initiation factor 3 subunit E	light	26.0854604645089
130	E13_Lung_4_5_130	E13	Lung	4	5	LIDFGLAR	""	904.52508	O08911; Q6PDN3-1; P47811; Q9WTU6	"Mitogen-activated protein kinase 12;Myosin light chain kinase	smooth muscle;Mitogen-activated protein kinase 14;Mitogen-activated protein kinase 9"	light
130	E13_Lung_4_5_130	E13	Lung	4	5	MNGKVWDLFPEADKVR	""	1904.96873	Q8R1B4	Eukaryotic translation initiation factor 3 subunit C	light	21.9477013170669
130	E13_Lung_4_5_130	E13	Lung	4	5	NVQLYK	""	764.43012	Q9R1P3	proteasome subunit beta type-2	light	22.1348472625414
130	E13_Lung_4_5_130	E13	Lung	4	5	TTGKPIEASIR	""	1172.66336	P14824	annexin A6	light	25.4992385559897
130	E13_Lung_4_5_130	E13	Lung	4	5	TTDLLTDWEKTKPVTGNLRPEEALQALTIYEGKFGR	""	4091.14478	Q9JHU4	Cytoplasmic dynein 1 heavy chain 1	light	22.7088394047075
130	E13_Lung_4_5_130	E13	Lung	4	5	LKTEGNEQMKLENFEAAVHLYGK	""	2649.33411	Q8BJU0-1	Small glutamine-rich tetratricopeptide repeat-containing protein alpha	light	21.2630520912747
130	E13_Lung_4_5_130	E13	Lung	4	5	LLCETEGR	1xCarbamidomethyl [C3]	977.47206	O70468	"Myosin-binding protein C	cardiac-type"	light
130	E13_Lung_4_5_130	E13	Lung	4	5	LLCGGER	1xCarbamidomethyl [C3]	804.40325	Q9CZS1	"Aldehyde dehydrogenase X	mitochondrial"	light
130	E13_Lung_4_5_130	E13	Lung	4	5	SGEIEPVSVKVGDK	""	1443.76895	Q64433	"10 kDa heat shock protein	mitochondrial"	light
130	E13_Lung_4_5_130	E13	Lung	4	5	GSGTAEVELKKGATLK	""	1588.89046	P52480; P52480-2	Pyruvate kinase PKM;Isoform M1 of Pyruvate kinase PKM	light	26.4881240388079
130	E13_Lung_4_5_130	E13	Lung	4	5	MLGAEGGEGFVVKVR	""	1548.82027	O35737	Heterogeneous nuclear ribonucleoprotein H	light	23.2548590789827
130	E13_Lung_4_5_130	E13	Lung	4	5	MQHLIAREAEAAMFHR	""	1910.94762	P52480-2	Isoform M1 of Pyruvate kinase PKM	light	27.2336237723407
130	E13_Lung_4_5_130	E13	Lung	4	5	LKDEVVR	""	858.50434	Q9CU62	structural maintenance of chromosomes protein 1a	light	22.8209368263208
130	E13_Lung_4_5_130	E13	Lung	4	5	AILGEVKLCEK	1xCarbamidomethyl [C9]	1259.70278	Q9D8N0	elongation factor 1-gamma	light	27.2694493215457
130	E13_Lung_4_5_130	E13	Lung	4	5	ALIGKGHPEFSTNRQQDAQEFFLHLINMVER	""	3625.83324	P56399	Ubiquitin carboxyl-terminal hydrolase 5	light	21.9284812371163
130	E13_Lung_4_5_130	E13	Lung	4	5	LLHDQIEK	""	995.55202	F6ZDS4	Nucleoprotein TPR	light	23.1625471456282
130	E13_Lung_4_5_130	E13	Lung	4	5	LLGPTVTLGGHKFSR	""	1582.90639	Q8VDQ9	Protein KRI1 homolog	light	24.5691215807104
130	E13_Lung_4_5_130	E13	Lung	4	5	LKDSEAELQRR	""	1344.723	O55131	Septin-7	light	24.4317392414391
130	E13_Lung_4_5_130	E13	Lung	4	5	TWEKLLLAAR	""	1200.70992	P14206	40S ribosomal protein SA	light	28.7938719143913
130	E13_Lung_4_5_130	E13	Lung	4	5	AIDMFNKAINLAK	""	1448.793	Q9CZW5	Mitochondrial import receptor subunit TOM70	light	23.4141289298681
130	E13_Lung_4_5_130	E13	Lung	4	5	WPLYLSTKNTILK	""	1576.90974	P54071	"Isocitrate dehydrogenase [NADP]	mitochondrial"	light
130	E13_Lung_4_5_130	E13	Lung	4	5	KLTHSLNIR	""	1081.64765	A2ASS6	Titin	light	20.8462696066392
130	E13_Lung_4_5_130	E13	Lung	4	5	TPGNRIVY	""	919.49959	Q9D1R9	60S ribosomal protein L34	light	22.7598637063322
130	E13_Lung_4_5_130	E13	Lung	4	5	SGAPTAGPGSRGK	""	1142.59126	P80315	T-complex protein 1 subunit delta	light	25.3462458570753
130	E13_Lung_4_5_130	E13	Lung	4	5	TPGKEAVAMESFAK	""	1465.73554	P80314	T-complex protein 1 subunit beta	light	21.831384954458
130	E13_Lung_4_5_130	E13	Lung	4	5	KICMQR	1xCarbamidomethyl [C3]	835.42769	P62702	"40S ribosomal protein S4	X isoform"	light
130	E13_Lung_4_5_130	E13	Lung	4	5	GSQQYRALTVPELTQQVFDAK	""	2379.2303	P99024	tubulin beta-5 chain	light	25.9027346165845
130	E13_Lung_4_5_130	E13	Lung	4	5	FSEEPEVAANFTK	""	1468.69545	Q9D6Z1	Nucleolar protein 56	light	23.8530865921381
130	E13_Lung_4_5_130	E13	Lung	4	5	AAVIGDVIRVYSGHQGR	""	1797.97184	Q9JIK5	Nucleolar RNA helicase 2	light	21.7256935798325
130	E13_Lung_4_5_130	E13	Lung	4	5	ELQSLLVEER	""	1215.65794	Q9D0J4	ADP-ribosylation factor-like protein 2	light	25.3880438330616
130	E13_Lung_4_5_130	E13	Lung	4	5	TNIIPVIEDARHPHKYR	""	2059.11957	P35550	rRNA 2'-O-methyltransferase fibrillarin	light	27.8221163285906
130	E13_Lung_4_5_130	E13	Lung	4	5	ILKHSPESSR	""	1153.6324	Q9CYL5	Golgi-associated plant pathogenesis-related protein 1	light	21.4987298068847
130	E13_Lung_4_5_130	E13	Lung	4	5	AVVPAKYLDEDTIYHLQPSGR	""	2372.22449	Q3THS6	S-adenosylmethionine synthase isoform type-2	light	22.4260687931607
130	E13_Lung_4_5_130	E13	Lung	4	5	ALINMSSLPAQDKMR	""	1674.86657	Q8BZR9	Nuclear cap-binding protein subunit 3	light	23.9939419363265
130	E13_Lung_4_5_130	E13	Lung	4	5	NTRETAQAIKGMHIR	""	1725.9177	Q9CPR4	60S ribosomal protein L17	light	26.7309076254812
130	E13_Lung_4_5_130	E13	Lung	4	5	SGEGEVSGLLR	""	1103.56913	Q62318	Transcription intermediary factor 1-beta	light	29.6515721519798
130	E13_Lung_4_5_130	E13	Lung	4	5	SGEGEVSGLLRKVPR	""	1583.88638	Q62318	Transcription intermediary factor 1-beta	light	27.7735267481312
130	E13_Lung_4_5_130	E13	Lung	4	5	MQNVINTVKGK	1xAcetyl [N-Term]	1273.69328	Q9CPX6	ubiquitin-like-conjugating enzyme ATG3	light	24.8079968641595
130	E13_Lung_4_5_130	E13	Lung	4	5	IIGNLLYYR	""	1124.64626	Q9JKF1	Ras GTPase-activating-like protein IQGAP1	light	19.5150013632791
130	E13_Lung_4_5_130	E13	Lung	4	5	ELQQAVLQMEQR	""	1472.75259	Q02819	Nucleobindin-1	light	20.6664933992141
130	E13_Lung_4_5_130	E13	Lung	4	5	TYGEPESVGMSK	""	1284.57764	O08579	Emerin	light	22.4329353549834
130	E13_Lung_4_5_130	E13	Lung	4	5	DSDILGKYVD	""	1124.547	Q64433	"10 kDa heat shock protein	mitochondrial"	light
130	E13_Lung_4_5_130	E13	Lung	4	5	TPAASAVNLAGAR	""	1198.65386	Q8BTI8	serine/arginine repetitive matrix protein 2	light	22.1405751762084
130	E13_Lung_4_5_130	E13	Lung	4	5	LKAPGIIPR	""	964.63021	Q03265	"ATP synthase subunit alpha	mitochondrial"	light
130	E13_Lung_4_5_130	E13	Lung	4	5	KLAEVTEEEWLSIPEVGDAR	""	2271.15032	Q91YR7	Pre-mRNA-processing factor 6	light	22.7485277273352
130	E13_Lung_4_5_130	E13	Lung	4	5	TNVKAAWGK	""	974.54179	""	""	light	22.6039403891457
130	E13_Lung_4_5_130	E13	Lung	4	5	AVVLMGKNTMMRK	""	1478.80041	P14869	60S acidic ribosomal protein P0	light	25.2072882930798
130	E13_Lung_4_5_130	E13	Lung	4	5	SGDGGSLGSGSRSGDGGSSGSGAR	""	2011.86599	Q4VAA2-1	Protein CDV3	light	23.9327592930705
130	E13_Lung_4_5_130	E13	Lung	4	5	VVLASASPR	""	899.53089	""	""	light	23.3610688454987
130	E13_Lung_4_5_130	E13	Lung	4	5	IKAEGIVFNTQSTIKL	""	1762.01091	Q99K67	"Alpha-aminoadipic semialdehyde synthase	mitochondrial"	light
130	E13_Lung_4_5_130	E13	Lung	4	5	DVNAAIAAIKTKR	""	1370.81142	P68368	Tubulin alpha-4A chain	light	21.8006734264964
130	E13_Lung_4_5_130	E13	Lung	4	5	MIIPVR	""	728.44874	P62876	"DNA-directed RNA polymerases I	II	and III subunit RPABC5"
130	E13_Lung_4_5_130	E13	Lung	4	5	SFQGLVEHTAAQKDVVQGHLQQVQQEVQVK	""	3358.75023	Q9QXZ0	Microtubule-actin cross-linking factor 1	light	23.2958116653879
130	E13_Lung_4_5_130	E13	Lung	4	5	TQLSLLPR	""	927.56219	Q9JLI8-1	Squamous cell carcinoma antigen recognized by T-cells 3	light	25.2112663547681
130	E13_Lung_4_5_130	E13	Lung	4	5	ADKMDMSLDDIIK	1xAcetyl [N-Term]	1536.72841	O08583-1	THO complex subunit 4	light	23.7151542956367
130	E13_Lung_4_5_130	E13	Lung	4	5	WLNTPNTYLR	""	1277.6637	Q9QYB8	Beta-adducin	light	24.8480101491583
130	E13_Lung_4_5_130	E13	Lung	4	5	GQVPMQDPR	""	1027.49894	Q8BIQ5-1	cleavage stimulation factor subunit 2	light	24.1287220282409
130	E13_Lung_4_5_130	E13	Lung	4	5	DAHWSEDHAADSR	""	1496.61491	Q8BVU5	"ADP-ribose pyrophosphatase	mitochondrial"	light
130	E13_Lung_4_5_130	E13	Lung	4	5	IIENLHDVAYK	""	1314.70523	Q9DB77	"Cytochrome b-c1 complex subunit 2	mitochondrial"	light
130	E13_Lung_4_5_130	E13	Lung	4	5	TRPISPKEIER	""	1325.75357	P41778-1	pre-B-cell leukemia transcription factor 1	light	26.4080793548223
130	E13_Lung_4_5_130	E13	Lung	4	5	WLGESEKLVK	""	1188.6623	P46467; Q8VEJ9	Vacuolar protein sorting-associated protein 4B;Vacuolar protein sorting-associated protein 4A	light	24.7038177329889
130	E13_Lung_4_5_130	E13	Lung	4	5	LKKSADTLWGIQK	""	1487.85804	P06151	L-lactate dehydrogenase A chain	light	22.118029350887
130	E13_Lung_4_5_130	E13	Lung	4	5	NVESYTK	""	840.40977	Q91YQ5	Dolichyl-diphosphooligosaccharide--protein glycosyltransferase subunit 1	light	23.0438718646675
130	E13_Lung_4_5_130	E13	Lung	4	5	CVQAFR	1xCarbamidomethyl [N-Term]; 1xCarbamidomethyl [C1]	780.38212	Q8BVI4	dihydropteridine reductase	light	25.4909497594317
130	E13_Lung_4_5_130	E13	Lung	4	5	KLSEADNRK	""	1060.57455	Q9DCF9-1	Translocon-associated protein subunit gamma	light	22.553879201166
130	E13_Lung_4_5_130	E13	Lung	4	5	TREFEDRDR	""	1223.57634	Q08024-1; Q08024-2	Core-binding factor subunit beta;Isoform 2 of Core-binding factor subunit beta	light	21.599657391649
130	E13_Lung_4_5_130	E13	Lung	4	5	TQLAPHSEQMRESLAQR	""	1981.98723	Q00623	Apolipoprotein A-I	light	23.9889485679841
130	E13_Lung_4_5_130	E13	Lung	4	5	LIFIVDVWHPELTPQQRR	""	2247.23968	Q8BSY0	Aspartyl/Asparaginyl beta-hydroxylase	light	22.5859826849809
130	E13_Lung_4_5_130	E13	Lung	4	5	TVVAGSSEAAQK	""	1147.59534	Q99LD8	"N(G)	N(G)-dimethylarginine dimethylaminohydrolase 2"	light
130	E13_Lung_4_5_130	E13	Lung	4	5	FSNEEIAMATVTALR	""	1652.83123	P05064	fructose-bisphosphate aldolase A	light	22.7661145553355
130	E13_Lung_4_5_130	E13	Lung	4	5	WNLDELPKFEKNFYQEHPDLAR	""	2789.36819	Q61656	probable ATP-dependent RNA helicase DDX5	light	22.556851685148
130	E13_Lung_4_5_130	E13	Lung	4	5	SDHPIIDTNGIVMFGSR	""	1858.91161	O88207	Collagen alpha-1(V) chain	light	21.8381719438509
130	E13_Lung_4_5_130	E13	Lung	4	5	KIDLEAEK	""	945.52514	Q8BZW8	NHL repeat-containing protein 2	light	21.2557555979279
130	E13_Lung_4_5_130	E13	Lung	4	5	MLKKPKFELGK	""	1318.79154	P97351	40S ribosomal protein S3a	light	26.7136066883736
130	E13_Lung_4_5_130	E13	Lung	4	5	SFYMQR	""	831.38178	Q8BP47	"Asparagine--tRNA ligase	cytoplasmic"	light
130	E13_Lung_4_5_130	E13	Lung	4	5	AAVVLENGVLSR	1xAcetyl [N-Term]	1269.71613	P16331	phenylalanine-4-hydroxylase	light	21.6738366088151
130	E13_Lung_4_5_130	E13	Lung	4	5	TPQSSSPMDQMGK	""	1393.60863	A2BH40	AT-rich interactive domain-containing protein 1A	light	23.7584401841153
130	E13_Lung_4_5_130	E13	Lung	4	5	LLGGLAVR	""	798.5196	P62908	40S ribosomal protein S3	light	27.2850982273461
130	E13_Lung_4_5_130	E13	Lung	4	5	FYLDVKQNAKGR	""	1438.78012	O35295; P42669	Transcriptional activator protein Pur-beta;Transcriptional activator protein Pur-alpha	light	24.4132720494991
130	E13_Lung_4_5_130	E13	Lung	4	5	SFSQSSTLFQHKK	""	1524.78052	Q9ERU3	zinc finger protein 22	light	23.8738156234767
130	E13_Lung_4_5_130	E13	Lung	4	5	KLTAEQR	""	845.48394	Q922U1	U4/U6 small nuclear ribonucleoprotein Prp3	light	21.9360475793877
130	E13_Lung_4_5_130	E13	Lung	4	5	AVLLGPPGAGKGTQAPKLAENFCVCHLATGDMLR	2xCarbamidomethyl [C23; C25]	3549.81271	Q9WTP6-1	"Adenylate kinase 2	mitochondrial"	light
130	E13_Lung_4_5_130	E13	Lung	4	5	IKEIVK	""	729.4869	P07901	Heat shock protein HSP 90-alpha	light	23.6911249244805
130	E13_Lung_4_5_130	E13	Lung	4	5	NVDCVLLAR	1xCarbamidomethyl [C4]	1059.56154	Q9CQ65	S-methyl-5'-thioadenosine phosphorylase	light	23.9259372138059
130	E13_Lung_4_5_130	E13	Lung	4	5	AASAIKGLSALR	1xAcetyl [N-Term]	1199.71065	Q9D8T7	"SRA stem-loop-interacting RNA-binding protein	mitochondrial"	light
130	E13_Lung_4_5_130	E13	Lung	4	5	INSGGKLPNFGFVVFDDSEPVQKVLSNRPIMFR	""	3707.93665	P97855	Ras GTPase-activating protein-binding protein 1	light	23.8476973007788
130	E13_Lung_4_5_130	E13	Lung	4	5	LFIDGKFVESK	""	1282.70416	Q9EQ20	"Methylmalonate-semialdehyde dehydrogenase [acylating]	mitochondrial"	light
130	E13_Lung_4_5_130	E13	Lung	4	5	GVVFNVTTVDLKR	""	1447.82674	Q8BXK9	Chloride intracellular channel protein 5	light	20.6609051096478
130	E13_Lung_4_5_130	E13	Lung	4	5	IFKSQGTALEKYAK	""	1583.87917	P14152	"Malate dehydrogenase	cytoplasmic"	light
130	E13_Lung_4_5_130	E13	Lung	4	5	TFSATVR	""	781.42028	Q9CR86	Calcium-regulated heat stable protein 1	light	25.9205177789475
130	E13_Lung_4_5_130	E13	Lung	4	5	KTLNFK	""	750.45085	Q8BMA6	Signal recognition particle subunit SRP68	light	21.1611400347887
130	E13_Lung_4_5_130	E13	Lung	4	5	TFLVGER	""	821.45158	Q9D8N0	elongation factor 1-gamma	light	24.1796057234246
130	E13_Lung_4_5_130	E13	Lung	4	5	ATIAGGGVIPHIHKSLIGK	""	1869.10688	Q3THW5; P0C0S6	Histone H2A.V;Histone H2A.Z	light	23.3159690576344
130	E13_Lung_4_5_130	E13	Lung	4	5	LNTSDFQK	""	952.47344	Q9D1F4	Proline-rich AKT1 substrate 1	light	21.9831999499902
130	E13_Lung_4_5_130	E13	Lung	4	5	VFYLKMKGDYFR	""	1566.81373	P68254-1; Q9CQV8-2; Q9CQV8-1	14-3-3 protein theta;Isoform Short of 14-3-3 protein beta/alpha;14-3-3 protein beta/alpha	light	23.9320202424975
130	E13_Lung_4_5_130	E13	Lung	4	5	TGAFLLQGFIQDR	""	1465.77979	Q07813-1	Apoptosis regulator BAX	light	24.0302096148483
130	E13_Lung_4_5_130	E13	Lung	4	5	ATLKDQLIVNLLK	1xAcetyl [N-Term]	1510.92031	P06151	L-lactate dehydrogenase A chain	light	24.7272423331171
130	E13_Lung_4_5_130	E13	Lung	4	5	LFNEQR	""	806.41553	Q9JKR6	Hypoxia up-regulated protein 1	light	25.055530193381
130	E13_Lung_4_5_130	E13	Lung	4	5	VFQPLPHENKPLTLSSYQTNKERHDELSYF	""	3617.80232	Q62426	Cystatin-B	light	24.7782739864858
130	E13_Lung_4_5_130	E13	Lung	4	5	FIKIDGKVR	""	1075.66224	P62702	"40S ribosomal protein S4	X isoform"	light
130	E13_Lung_4_5_130	E13	Lung	4	5	ESAAADKRPTVRPR	""	1553.85066	Q9DCT2	"NADH dehydrogenase [ubiquinone] iron-sulfur protein 3	mitochondrial"	light
130	E13_Lung_4_5_130	E13	Lung	4	5	VFSGVVSTGLK	""	1093.62519	P58252	Elongation factor 2	light	26.0207641495921
130	E13_Lung_4_5_130	E13	Lung	4	5	MDDREDLVYQAK	1xAcetyl [N-Term]	1524.69988	P62259	14-3-3 protein epsilon	light	30.3025520512781
130	E13_Lung_4_5_130	E13	Lung	4	5	AALLNQHYQVNFKGK	""	1730.93366	Q8CGC7	Bifunctional glutamate/proline--tRNA ligase	light	21.8360197184885
130	E13_Lung_4_5_130	E13	Lung	4	5	SLEIQKPAVAPR	""	1308.76341	Q7TSC1	Protein PRRC2A	light	21.5148109536449
130	E13_Lung_4_5_130	E13	Lung	4	5	YKATGLHFR	""	1092.59489	Q9JKF1	Ras GTPase-activating-like protein IQGAP1	light	21.5173058296626
130	E13_Lung_4_5_130	E13	Lung	4	5	FLFPEGIK	""	950.53458	Q8R0Y6	Cytosolic 10-formyltetrahydrofolate dehydrogenase	light	22.5548604855084
130	E13_Lung_4_5_130	E13	Lung	4	5	SLFGPVDHEELGRELR	""	1853.95044	P49919-1	cyclin-dependent kinase inhibitor 1C	light	24.7016899399437
130	E13_Lung_4_5_130	E13	Lung	4	5	LFENLR	""	791.44101	O09106; P70288	histone deacetylase 1;Histone deacetylase 2	light	27.0718926820803
130	E13_Lung_4_5_130	E13	Lung	4	5	GWNILTNSEK	""	1161.58986	Q91VD9	"NADH-ubiquinone oxidoreductase 75 kDa subunit	mitochondrial"	light
130	E13_Lung_4_5_130	E13	Lung	4	5	KTRIIDVVYNASNNELVR	""	2104.15093	P62242	40S ribosomal protein S8	light	22.9284815082011
130	E13_Lung_4_5_130	E13	Lung	4	5	FLETVELQISLK	""	1419.80936	P53026	60S ribosomal protein L10A	light	21.7668032586172
130	E13_Lung_4_5_130	E13	Lung	4	5	FLETSAK	""	795.4247	P62821; Q9D1G1; P61028	Ras-related protein Rab-1A;ras-related protein Rab-1B;Ras-related protein Rab-8B	light	22.5080251616893
130	E13_Lung_4_5_130	E13	Lung	4	5	YKPYEEALLQAEAPR	""	1777.91193	Q9JLI8-1	Squamous cell carcinoma antigen recognized by T-cells 3	light	22.4008005622719
130	E13_Lung_4_5_130	E13	Lung	4	5	NPHNDRFVLSKGHAAPILYAVWAEAGFLPEAELLNLR	""	4129.17703	P40142	Transketolase	light	23.2605696389982
130	E13_Lung_4_5_130	E13	Lung	4	5	EAFQEALAAAGDK	""	1320.64302	P10639	thioredoxin	light	21.9083869397873
130	E13_Lung_4_5_130	E13	Lung	4	5	KASFLR	""	721.43554	P39053; P39054-1; P47962	Dynamin-1;Dynamin-2;60S ribosomal protein L5	light	21.1886107272758
130	E13_Lung_4_5_130	E13	Lung	4	5	AAIGDTLVQDIR	""	1271.69539	Q9DCG6	Phenazine biosynthesis-like domain-containing protein 1	light	21.4537772702099
130	E13_Lung_4_5_130	E13	Lung	4	5	RGTLVAER	""	901.52139	Q9WUM3	Coronin-1B	light	26.0693048113429
130	E13_Lung_4_5_130	E13	Lung	4	5	KAQREQAIR	""	1099.63307	Q8BP67	60S ribosomal protein L24	light	25.4550003005951
130	E13_Lung_4_5_130	E13	Lung	4	5	YKPDLKEASR	""	1206.64771	Q9QX47-1	Protein SON	light	24.2446263069595
130	E13_Lung_4_5_130	E13	Lung	4	5	GFSLSDVPQAEISGEHLR	""	1941.96648	Q9QZF2	Glypican-1	light	21.0262203254718
130	E13_Lung_4_5_130	E13	Lung	4	5	KTMFGK	""	711.38581	""	""	light	21.7813027767628
130	E13_Lung_4_5_130	E13	Lung	4	5	YKHDYVSH	""	1048.48467	P70399	tumor suppressor p53-binding protein 1	light	21.1974440884042
130	E13_Lung_4_5_130	E13	Lung	4	5	INYGGEIPK	""	990.52547	""	""	light	24.1161724418858
130	E13_Lung_4_5_130	E13	Lung	4	5	ESKKEDLVFIFWAPENAPLK	""	2361.24891	P18760	Cofilin-1	light	23.7270784933826
130	E13_Lung_4_5_130	E13	Lung	4	5	ESLAQRLAELKSNPTLNEYHTR	""	2570.33214	Q00623	Apolipoprotein A-I	light	24.1596413475762
130	E13_Lung_4_5_130	E13	Lung	4	5	AMEGIFMKPSELLR	""	1621.84405	Q9DCT5	Stromal cell-derived factor 2	light	21.976028745116
130	E13_Lung_4_5_130	E13	Lung	4	5	YKLDAK	""	737.41922	Q61699; Q7TMB8-1	Heat shock protein 105 kDa;cytoplasmic FMR1-interacting protein 1	light	22.6023787732264
130	E13_Lung_4_5_130	E13	Lung	4	5	ESLEVQIHPSR	""	1294.67499	Q05793	Basement membrane-specific heparan sulfate proteoglycan core protein	light	23.9020367480945
130	E13_Lung_4_5_130	E13	Lung	4	5	TFEINPRHPLIR	""	1492.83831	P08113	Endoplasmin	light	25.7889011014354
130	E13_Lung_4_5_130	E13	Lung	4	5	RVSHIEDPALIR	""	1405.79102	Q9CQC7	NADH dehydrogenase [ubiquinone] 1 beta subcomplex subunit 4	light	23.3017426166256
130	E13_Lung_4_5_130	E13	Lung	4	5	AAINQKLIETGERER	""	1727.93987	Q9JIX0	Transcription and mRNA export factor ENY2	light	25.25526605409
130	E13_Lung_4_5_130	E13	Lung	4	5	TGATEHYLINVCK	1xCarbamidomethyl [C12]	1505.74169	Q07113	Cation-independent mannose-6-phosphate receptor	light	25.8979335084356
130	E13_Lung_4_5_130	E13	Lung	4	5	SLDGKAIKVEQATKPSFESGR	""	2248.19319	Q9WV02-1; Q91VM5	"RNA-binding motif protein	X chromosome;RNA binding motif protein	X-linked-like-1"
130	E13_Lung_4_5_130	E13	Lung	4	5	VSDYEMK	""	871.3866	P17918	proliferating cell nuclear antigen	light	23.2734283953662
130	E13_Lung_4_5_130	E13	Lung	4	5	GFGFVTFSSMAEVDAAMAARPHSIDGRVVEPK	1xOxidation [M]	3395.65111	O88569; O88569-2	heterogeneous nuclear ribonucleoproteins A2/B1;Isoform 2 of Heterogeneous nuclear ribonucleoproteins A2/B1	light	23.2860902675958
130	E13_Lung_4_5_130	E13	Lung	4	5	ERLELCDNRVSSR	1xCarbamidomethyl [C6]	1633.80748	P99028	"Cytochrome b-c1 complex subunit 6	mitochondrial"	light
130	E13_Lung_4_5_130	E13	Lung	4	5	TGQIKEVER	""	1059.5793	Q68FD5	Clathrin heavy chain 1	light	20.8326581749932
130	E13_Lung_4_5_130	E13	Lung	4	5	AEGSEIR	""	761.37881	P09103	Protein disulfide-isomerase	light	21.9250215740638
130	E13_Lung_4_5_130	E13	Lung	4	5	LFVEDSIHDQFVQKVVEEVGKMK	""	2704.40146	Q8R0Y6	Cytosolic 10-formyltetrahydrofolate dehydrogenase	light	22.1335368774339
130	E13_Lung_4_5_130	E13	Lung	4	5	VSDESVLPLAQK	""	1285.69981	Q9JIX8	Apoptotic chromatin condensation inducer in the nucleus	light	23.0741489776409
130	E13_Lung_4_5_130	E13	Lung	4	5	YGPIVDVYVPLDFYTRRPR	""	2326.23426	Q9R0U0-1	Serine/arginine-rich splicing factor 10	light	21.8320715066707
130	E13_Lung_4_5_130	E13	Lung	4	5	ATNFLAHEKIWFDKFK	1xAcetyl [N-Term]	2037.05926	P57776-2; P57776-1	Isoform 2 of Elongation factor 1-delta;Elongation factor 1-delta	light	22.4217238011155
130	E13_Lung_4_5_130	E13	Lung	4	5	AEGESEAPNPEPR	""	1382.61826	Q8VE97	Serine/arginine-rich splicing factor 4	light	24.226429245098
130	E13_Lung_4_5_130	E13	Lung	4	5	EAEAAVYHRQLFEELRR	""	2117.08866	P53657-1	Pyruvate kinase PKLR	light	24.2570063999476
130	E13_Lung_4_5_130	E13	Lung	4	5	ALVKPQAIKPKMPKGPK	""	1831.13501	P47915	60S ribosomal protein L29	light	23.0922776769413
130	E13_Lung_4_5_130	E13	Lung	4	5	CSNQLPQSITK	1xCarbamidomethyl [N-Term]	1275.63616	Q61554	Fibrillin-1	light	25.0677553610338
130	E13_Lung_4_5_130	E13	Lung	4	5	EREAELGAR	""	1030.5276	P29341	Polyadenylate-binding protein 1	light	21.648859491156
130	E13_Lung_4_5_130	E13	Lung	4	5	SIDDLEEK	""	948.45203	P58771-2	Isoform 2 of Tropomyosin alpha-1 chain	light	24.4551219946375
130	E13_Lung_4_5_130	E13	Lung	4	5	KCSESIPKDSLR	1xCarbamidomethyl [C2]	1419.72604	P11103	Poly [ADP-ribose] polymerase 1	light	25.2901693486276
130	E13_Lung_4_5_130	E13	Lung	4	5	FILIQNR	""	903.54106	P62743	AP-2 complex subunit sigma	light	25.4249598403106
130	E13_Lung_4_5_130	E13	Lung	4	5	EGVHGGLINK	""	1023.55817	P62962	profilin-1	light	24.1006397235793
130	E13_Lung_4_5_130	E13	Lung	4	5	VFNDCRDIIQR	1xCarbamidomethyl [C5]	1435.71106	P63094	Guanine nucleotide-binding protein G(s) subunit alpha isoforms short	light	26.8217546680946
130	E13_Lung_4_5_130	E13	Lung	4	5	GMGGAMDLVSSSKTK	""	1468.71343	Q9D0K2	"Succinyl-CoA:3-ketoacid coenzyme A transferase 1	mitochondrial"	light
130	E13_Lung_4_5_130	E13	Lung	4	5	EGTRVQSVEQIREVASGAAR	""	2143.12142	P56546-1; O88712-1	c-terminal-binding protein 2;C-terminal-binding protein 1	light	23.4405276760598
130	E13_Lung_4_5_130	E13	Lung	4	5	AKALHGAQTSDEERFLR	""	1928.9937	Q9D8T7	"SRA stem-loop-interacting RNA-binding protein	mitochondrial"	light
130	E13_Lung_4_5_130	E13	Lung	4	5	IFQGNVHNFEKNLLR	""	1828.98168	Q6PE01	U5 small nuclear ribonucleoprotein 40 kDa protein	light	23.9754233259537
130	E13_Lung_4_5_130	E13	Lung	4	5	GFLANEQYGALRPDLAEK	""	1992.01852	Q9JM14	"5'(3')-deoxyribonucleotidase	cytosolic type"	light
130	E13_Lung_4_5_130	E13	Lung	4	5	LFPDDPYKKAR	""	1349.72121	O09131	Glutathione S-transferase omega-1	light	26.1284296815401
130	E13_Lung_4_5_130	E13	Lung	4	5	SLEDLNRQLEQQVEEFR	""	2133.05709	P06728	Apolipoprotein A-IV	light	21.9935458663109
130	E13_Lung_4_5_130	E13	Lung	4	5	RGPLGPNWKK	""	1152.66364	P53811	Phosphatidylinositol transfer protein beta isoform	light	25.0383522114882
130	E13_Lung_4_5_130	E13	Lung	4	5	AALQALKR	""	870.55196	Q9D8B3	Charged multivesicular body protein 4b	light	22.2161083166926
130	E13_Lung_4_5_130	E13	Lung	4	5	IFNTNNLWISLGAVKR	""	1846.03338	Q91ZJ5-1	UTP--glucose-1-phosphate uridylyltransferase	light	21.3692348304656
130	E13_Lung_4_5_130	E13	Lung	4	5	YHRPEETHKGR	""	1409.70327	Q8CH18-1	Cell division cycle and apoptosis regulator protein 1	light	21.5581906304917
130	E13_Lung_4_5_130	E13	Lung	4	5	SLEDAAEYIHKAEHER	""	1897.90388	Q9EP71	Ankycorbin	light	24.3355232831721
130	E13_Lung_4_5_130	E13	Lung	4	5	MDLLEEQVAGAVR	""	1430.73079	Q99K41	EMILIN-1	light	23.4935578661437
130	E13_Lung_4_5_130	E13	Lung	4	5	FLLDTNKSR	""	1093.60003	P97311	DNA replication licensing factor MCM6	light	21.5760162582086
130	E13_Lung_4_5_130	E13	Lung	4	5	QSLGESPR	""	873.44247	Q8K4G5	Actin-binding LIM protein 1	light	22.4705032333652
130	E13_Lung_4_5_130	E13	Lung	4	5	GFGYKGSTFHR	""	1256.61708	Q99KR7	"Peptidyl-prolyl cis-trans isomerase F	mitochondrial"	light
130	E13_Lung_4_5_130	E13	Lung	4	5	ALYEQSLHIK	""	1201.65755	P61202-1	COP9 signalosome complex subunit 2	light	26.9988852508452
130	E13_Lung_4_5_130	E13	Lung	4	5	QRTANLGAGAAQPLRDR	""	1794.96815	P08226	Apolipoprotein E	light	22.1571371916416
130	E13_Lung_4_5_130	E13	Lung	4	5	NAITVPFKAWGK	""	1331.74703	O35295	Transcriptional activator protein Pur-beta	light	23.975963475607
130	E13_Lung_4_5_130	E13	Lung	4	5	GGKIGLFGGAGVGK	""	1217.70008	P56480	"ATP synthase subunit beta	mitochondrial"	light
130	E13_Lung_4_5_130	E13	Lung	4	5	SILCCLR	2xCarbamidomethyl [C4; C5]	921.46447	Q9R0Q7	Prostaglandin E synthase 3	light	28.8901457828139
130	E13_Lung_4_5_130	E13	Lung	4	5	ATDLKNLFSR	""	1164.63715	D3YXK2	Scaffold attachment factor B1	light	27.4470045673811
130	E13_Lung_4_5_130	E13	Lung	4	5	AAKLAPEFAK	""	1045.60406	O08709	Peroxiredoxin-6	light	23.9856461009416
130	E13_Lung_4_5_130	E13	Lung	4	5	YLEVQYKPQVHIQMTYPLQGLTR	""	2805.47563	Q8R5M8	Cell adhesion molecule 1	light	21.9178146547344
130	E13_Lung_4_5_130	E13	Lung	4	5	SLICSISNEVPEHPCVSPVSNHVYERR	1xAcetyl [N-Term]; 2xCarbamidomethyl [C4; C15]	3207.53099	Q99KP6-1	Pre-mRNA-processing factor 19	light	25.7615552522361
130	E13_Lung_4_5_130	E13	Lung	4	5	IYTSIGEDYDERVLPSITTEILK	""	2655.37635	P67778	Prohibitin	light	23.2345913565542
130	E13_Lung_4_5_130	E13	Lung	4	5	TAVLETMTAFRR	""	1395.7413	P10518	Delta-aminolevulinic acid dehydratase	light	23.2166612044057
130	E13_Lung_4_5_130	E13	Lung	4	5	TCENFR	1xCarbamidomethyl [C2]	826.35121	A2AR02	peptidyl-prolyl cis-trans isomerase g	light	22.0661783927908
130	E13_Lung_4_5_130	E13	Lung	4	5	YLETLLHSQQQLAK	""	1671.90645	Q9WV80	Sorting nexin-1	light	23.3920531021806
130	E13_Lung_4_5_130	E13	Lung	4	5	VGPDTER	""	773.37881	Q02053	Ubiquitin-like modifier-activating enzyme 1	light	22.1475838072608
130	E13_Lung_4_5_130	E13	Lung	4	5	GGGVGGFLPAMKQIGNVAALPGIVHR	""	2516.39184	Q99LF4	tRNA-splicing ligase RtcB homolog	light	21.185633900175
130	E13_Lung_4_5_130	E13	Lung	4	5	AMVSEFLKQAR	1xAcetyl [N-Term]	1321.69328	P10107	annexin A1	light	22.2139013173452
130	E13_Lung_4_5_130	E13	Lung	4	5	TCVADESAANCDK	2xCarbamidomethyl [C2; C11]	1440.57297	P07724	Serum albumin	light	24.5471199952052
130	E13_Lung_4_5_130	E13	Lung	4	5	FICISDLR	1xCarbamidomethyl [C3]	1023.52918	Q99PV0	Pre-mRNA-processing-splicing factor 8	light	23.6296546091786
130	E13_Lung_4_5_130	E13	Lung	4	5	QDGSVDFGRK	""	1108.53816	Q8K0E8	Fibrinogen beta chain	light	21.7805043247268
130	E13_Lung_4_5_130	E13	Lung	4	5	YLGAEYMQSVGNMRK	""	1746.83019	Q921I1	Serotransferrin	light	20.636100176922
130	E13_Lung_4_5_130	E13	Lung	4	5	SLLNVSR	""	788.46248	Q3UPH1	protein PRRC1	light	22.0892582745829
130	E13_Lung_4_5_130	E13	Lung	4	5	KVMLALPSVR	""	1113.68126	Q3UM45	Protein phosphatase 1 regulatory subunit 7	light	21.5546861539846
130	E13_Lung_4_5_130	E13	Lung	4	5	FKYDDAERR	""	1199.58036	P57776-2; P57776-1	Isoform 2 of Elongation factor 1-delta;Elongation factor 1-delta	light	21.8807784157864
130	E13_Lung_4_5_130	E13	Lung	4	5	RTAEEEDEADPKR	""	1545.71395	Q9D0J8	Parathymosin	light	22.6347319645403
130	E13_Lung_4_5_130	E13	Lung	4	5	QQCAFIQFATR	1xCarbamidomethyl [C3]	1369.66813	Q8BHS3	Pre-mRNA-splicing factor RBM22	light	22.0469098340751
130	E13_Lung_4_5_130	E13	Lung	4	5	IYITDGQMQLTVLTDR	""	1866.96297	O09159	Lysosomal alpha-mannosidase	light	22.0274686910964
130	E13_Lung_4_5_130	E13	Lung	4	5	LEGQVLR	""	814.47813	Q91WK0-1	Leucine-rich repeat flightless-interacting protein 2	light	25.6690758208339
130	E13_Lung_4_5_130	E13	Lung	4	5	SLLSDPTYRELIEQLQNKPSDLGTKLQDPR	""	3454.81764	Q60864	stress-induced-phosphoprotein 1	light	25.5144172739576
130	E13_Lung_4_5_130	E13	Lung	4	5	IYNMEMAR	""	1027.46995	P58059	"28S ribosomal protein S21	mitochondrial"	light
130	E13_Lung_4_5_130	E13	Lung	4	5	KAAVPTPAKK	""	1010.63569	P09405	Nucleolin	light	25.2553166477429
130	E13_Lung_4_5_130	E13	Lung	4	5	ATDELASKLSR	1xAcetyl [N-Term]	1232.64811	Q9D8Y0	EF-hand domain-containing protein D2	light	28.112623559667
130	E13_Lung_4_5_130	E13	Lung	4	5	VQLLHSQNTSLINQKKK	""	1979.13963	Q02566; Q91Z83	myosin-6;Myosin-7	light	30.3386592605702
130	E13_Lung_4_5_130	E13	Lung	4	5	IYSTAFTPMYHAVTTR	""	1858.91563	P47791	"Glutathione reductase	mitochondrial"	light
130	E13_Lung_4_5_130	E13	Lung	4	5	IELFHYQDGAFHMQYDR	""	2169.98108	Q921X9	Protein disulfide-isomerase A5	light	21.6216859196923
130	E13_Lung_4_5_130	E13	Lung	4	5	IYSHSLLPIIR	""	1311.77833	Q64737	trifunctional purine biosynthetic protein adenosine-3	light	25.5370764150453
130	E13_Lung_4_5_130	E13	Lung	4	5	SLLHGDFHALSSSPDLFSYIR	""	2362.18262	P10852	4F2 cell-surface antigen heavy chain	light	22.8657793268125
130	E13_Lung_4_5_130	E13	Lung	4	5	VGVPTETGALTLNR	""	1427.78527	Q8BWT1	"3-ketoacyl-CoA thiolase	mitochondrial"	light
130	E13_Lung_4_5_130	E13	Lung	4	5	RTEHNQVETSQHFR	""	1768.84737	Q61029-3	"Isoform Epsilon of Lamina-associated polypeptide 2	isoforms beta/delta/epsilon/gamma"	light
130	E13_Lung_4_5_130	E13	Lung	4	5	DGDLENPVLYNGAVKVGAIQR	""	2228.16697	P57759	Endoplasmic reticulum resident protein 29	light	22.8612886611937
130	E13_Lung_4_5_130	E13	Lung	4	5	GYTIPIDKR	""	1062.59422	Q9CSN1	SNW domain-containing protein 1	light	24.0817379506007
130	E13_Lung_4_5_130	E13	Lung	4	5	LFDSTTLEHQKTFR	""	1722.88096	Q9QZD9	Eukaryotic translation initiation factor 3 subunit I	light	22.382179922985
130	E13_Lung_4_5_130	E13	Lung	4	5	LQAFQGYQVTMK	""	1413.7195	P11725	"Ornithine carbamoyltransferase	mitochondrial"	light
130	E13_Lung_4_5_130	E13	Lung	4	5	NAQKSNQNGKDLKPSTPR	""	1983.03663	Q61937	Nucleophosmin	light	22.9172946307825
130	E13_Lung_4_5_130	E13	Lung	4	5	GIVVYTGDR	""	979.52072	Q8VDN2	Sodium/potassium-transporting ATPase subunit alpha-1	light	23.4544565039198
130	E13_Lung_4_5_130	E13	Lung	4	5	LQAIAEK	""	772.45633	Q9Z0P4-1; Q8BR92	Paralemmin-1;paralemmin-2	light	23.977565812234
130	E13_Lung_4_5_130	E13	Lung	4	5	LQALAGR	""	728.44135	""	""	light	23.5626148632664
130	E13_Lung_4_5_130	E13	Lung	4	5	AMLQVHGGSGPR	""	1209.6157	Q05793	Basement membrane-specific heparan sulfate proteoglycan core protein	light	24.5719204707292
130	E13_Lung_4_5_130	E13	Lung	4	5	VGGPVYR	""	747.4148	Q5SUR0	Phosphoribosylformylglycinamidine synthase	light	25.5412600103911
130	E13_Lung_4_5_130	E13	Lung	4	5	ATFSEFAAK	""	971.48327	Q8CGF7-1	Transcription elongation regulator 1	light	21.8174407150434
130	E13_Lung_4_5_130	E13	Lung	4	5	GLVVLGFPCNQFGHQENGKNEEILNSLK	1xCarbamidomethyl [C9]	3141.57859	P11352	Glutathione peroxidase 1	light	24.5017712635136
130	E13_Lung_4_5_130	E13	Lung	4	5	LQAQVR	""	714.4257	Q64152-2; Q9CQH7	Isoform 2 of Transcription factor BTF3;transcription factor BTF3 homolog 4	light	28.602990694151
130	E13_Lung_4_5_130	E13	Lung	4	5	LEVNMQALKGQFER	""	1662.8632	O08638-1	Myosin-11	light	21.3007792956846
130	E13_Lung_4_5_130	E13	Lung	4	5	CREMDEQIR	1xCarbamidomethyl [N-Term]; 1xOxidation [M4]; 1xCarbamidomethyl [C1]	1252.54088	P21107-2	Isoform 2 of Tropomyosin alpha-3 chain	light	21.5494751788785
130	E13_Lung_4_5_130	E13	Lung	4	5	ESTMYPK	""	855.39168	Q8BK67	Protein RCC2	light	23.973410447111
130	E13_Lung_4_5_130	E13	Lung	4	5	MALIQMGSVEEAVQALIELHNHDLGENHHLRVSFSK	""	4053.04331	P17225	Polypyrimidine tract-binding protein 1	light	23.0072813977639
130	E13_Lung_4_5_130	E13	Lung	4	5	TEQMTLRGTLK	1xAcetyl [N-Term]	1319.69876	P68040	Receptor of activated protein C kinase 1	light	25.2860073297605
130	E13_Lung_4_5_130	E13	Lung	4	5	AMKDEEKMEILEMQLK	""	1965.96938	Q6IRU2	Tropomyosin alpha-4 chain	light	21.9036649086786
130	E13_Lung_4_5_130	E13	Lung	4	5	DLSDGIHVVKDAR	""	1424.74922	Q8BMK4	Cytoskeleton-associated protein 4	light	22.2882813147429
130	E13_Lung_4_5_130	E13	Lung	4	5	DFSATDLTEFAAR	""	1443.67505	Q8BWT1	"3-ketoacyl-CoA thiolase	mitochondrial"	light
130	E13_Lung_4_5_130	E13	Lung	4	5	GFVLHK	""	700.41407	Q9CY58	Plasminogen activator inhibitor 1 RNA-binding protein	light	24.9739046378027
130	E13_Lung_4_5_130	E13	Lung	4	5	TENSTSAPAAKPKR	1xAcetyl [N-Term]	1499.78125	P10922	Histone H1.0	light	20.7342917113008
130	E13_Lung_4_5_130	E13	Lung	4	5	VGENADSQIKLSIK	""	1501.82205	P10922	Histone H1.0	light	24.9238780648977
130	E13_Lung_4_5_130	E13	Lung	4	5	ATFYLNVLEQK	""	1325.70998	Q9QZE5	Coatomer subunit gamma-1	light	22.3571617441773
130	E13_Lung_4_5_130	E13	Lung	4	5	LFCVGFTKKR	1xCarbamidomethyl [C3]	1255.69797	P97351	40S ribosomal protein S3a	light	27.7151376417345
130	E13_Lung_4_5_130	E13	Lung	4	5	IPVRHLYTKDIDIHEVR	""	2104.16618	Q8VEK3	Heterogeneous nuclear ribonucleoprotein U	light	23.0196775932187
130	E13_Lung_4_5_130	E13	Lung	4	5	MAPALRK	""	786.46546	Q9DC70	"NADH dehydrogenase [ubiquinone] iron-sulfur protein 7	mitochondrial"	light
130	E13_Lung_4_5_130	E13	Lung	4	5	RVLVWDLR	""	1056.63127	Q9WVA3	Mitotic checkpoint protein BUB3	light	24.1258763063993
130	E13_Lung_4_5_130	E13	Lung	4	5	CRDTAQELQHTVGHFDQR	1xCarbamidomethyl [C1]	2198.01557	P59900	EMILIN-3	light	23.3388315741547
130	E13_Lung_4_5_130	E13	Lung	4	5	KVHPAVVIR	""	1018.65201	P62830	60S ribosomal protein L23	light	24.2818397411126
130	E13_Lung_4_5_130	E13	Lung	4	5	EGLQNMEAR	""	1047.48877	Q60864	stress-induced-phosphoprotein 1	light	24.3234724976734
130	E13_Lung_4_5_130	E13	Lung	4	5	AAKTQLAVCQQR	1xCarbamidomethyl [C9]	1373.73179	P30416	Peptidyl-prolyl cis-trans isomerase FKBP4	light	23.2837505225149
130	E13_Lung_4_5_130	E13	Lung	4	5	KAKKPTLVAK	""	1083.72484	P57776-2; P57776-1	Isoform 2 of Elongation factor 1-delta;Elongation factor 1-delta	light	24.7635234647285
130	E13_Lung_4_5_130	E13	Lung	4	5	NNIPYFETSAK	""	1283.62664	P51150	ras-related protein Rab-7a	light	23.9447178688275
130	E13_Lung_4_5_130	E13	Lung	4	5	RVEEASRVCEGR	1xCarbamidomethyl [C9]	1447.70704	Q63850	nuclear pore glycoprotein p62	light	24.4400818731171
130	E13_Lung_4_5_130	E13	Lung	4	5	FIDNLRDR	""	1048.55342	Q04857	Collagen alpha-1(VI) chain	light	22.2595444436583
130	E13_Lung_4_5_130	E13	Lung	4	5	LQEIYNR	""	935.49451	Q60875	Rho guanine nucleotide exchange factor 2	light	25.1956561337464
130	E13_Lung_4_5_130	E13	Lung	4	5	YYWGGLYSWDMSK	""	1655.71989	Q8K0E8	Fibrinogen beta chain	light	21.6653494724043
130	E13_Lung_4_5_130	E13	Lung	4	5	VGMRHYHLKR	""	1296.7106	P14115	60S ribosomal protein L27a	light	26.9921334313468
130	E13_Lung_4_5_130	E13	Lung	4	5	KAIIIFVPVPQLKSFQK	""	1956.20447	P62082	40S ribosomal protein S7	light	24.5909234132269
130	E13_Lung_4_5_130	E13	Lung	4	5	RVHPISTMIK	""	1181.68232	P06151	L-lactate dehydrogenase A chain	light	26.1592760529857
130	E13_Lung_4_5_130	E13	Lung	4	5	LQDVTDDHIR	""	1211.60149	Q923D2	flavin reductase (NADPH)	light	23.936374378543
130	E13_Lung_4_5_130	E13	Lung	4	5	SLGTDLMNEMRR	""	1422.68279	P09055	Integrin beta-1	light	23.7544725693882
130	E13_Lung_4_5_130	E13	Lung	4	5	AHGSSILACAPLYSWR	1xCarbamidomethyl [C9]	1788.885	P11688	Integrin alpha-5	light	22.5948493078823
130	E13_Lung_4_5_130	E13	Lung	4	5	ATFLKLAGPQLVQMFIGDGAK	""	2205.21002	O88685	26S proteasome regulatory subunit 6A	light	23.5743983493512
130	E13_Lung_4_5_130	E13	Lung	4	5	VSMDLR	""	720.37089	Q9WUZ5	"Troponin I	slow skeletal muscle"	light
130	E13_Lung_4_5_130	E13	Lung	4	5	AYLAQR	""	721.39915	O89079	coatomer subunit epsilon	light	23.8941525718569
130	E13_Lung_4_5_130	E13	Lung	4	5	SKVFGLHSVSR	""	1216.67968	P97427	Dihydropyrimidinase-related protein 1	light	26.3444422878885
130	E13_Lung_4_5_130	E13	Lung	4	5	FIQPNIGELPTALKGR	""	1753.99593	A2AGT5	Cytoskeleton-associated protein 5	light	23.0325265438007
130	E13_Lung_4_5_130	E13	Lung	4	5	VSTASVGR	""	776.42609	Q9CYH6	Ribosome biogenesis regulatory protein homolog	light	21.554576907982
130	E13_Lung_4_5_130	E13	Lung	4	5	AEDLNIAPR	""	998.52653	Q6PDY2	2-aminoethanethiol dioxygenase	light	24.1150692168854
130	E13_Lung_4_5_130	E13	Lung	4	5	SKVPAFVR	""	903.54106	P53811	Phosphatidylinositol transfer protein beta isoform	light	24.3773507496932
130	E13_Lung_4_5_130	E13	Lung	4	5	AAQALAAQAVASR	1xAcetyl [N-Term]	1269.69097	Q8BLY2	"Probable threonine--tRNA ligase 2	cytoplasmic"	light
130	E13_Lung_4_5_130	E13	Lung	4	5	GFAFVTFDDHDTVDKIVVQKYHTINGHNCEVK	1xCarbamidomethyl [C29]	3733.80675	Q8BG05-2; Q8BG05	Isoform 2 of Heterogeneous nuclear ribonucleoprotein A3;Heterogeneous nuclear ribonucleoprotein A3	light	23.6661032674121
130	E13_Lung_4_5_130	E13	Lung	4	5	YGEPTLRR	""	991.53195	Q8VDM4	26S proteasome non-ATPase regulatory subunit 2	light	22.5786373507455
130	E13_Lung_4_5_130	E13	Lung	4	5	CSTPEEIKK	1xCarbamidomethyl [N-Term]	1091.54014	Q9R0P5	Destrin	light	22.192243292025
130	E13_Lung_4_5_130	E13	Lung	4	5	QTSQWLLGEQK	""	1317.67974	Q9ERZ0	Hemogen	light	27.5240375667088
130	E13_Lung_4_5_130	E13	Lung	4	5	VEELDRK	""	888.47852	Q9CW03	Structural maintenance of chromosomes protein 3	light	23.0467330209496
130	E13_Lung_4_5_130	E13	Lung	4	5	AANSLLR	""	744.43626	P36916	Guanine nucleotide-binding protein-like 1	light	23.155724791791
130	E13_Lung_4_5_130	E13	Lung	4	5	AYLQQLR	""	891.50468	Q9JM76	Actin-related protein 2/3 complex subunit 3	light	23.2627862135211
130	E13_Lung_4_5_130	E13	Lung	4	5	YFLQAAK	""	840.46142	Q6P1B1	xaa-Pro aminopeptidase 1	light	25.1366072666151
130	E13_Lung_4_5_130	E13	Lung	4	5	KFMNPFNLPNLYQKLENDPR	""	2478.25983	Q60864	stress-induced-phosphoprotein 1	light	22.5613463948627
130	E13_Lung_4_5_130	E13	Lung	4	5	VEAQLQELQVKFSEGER	""	1990.02399	Q8VDD5	Myosin-9	light	21.5041974379522
130	E13_Lung_4_5_130	E13	Lung	4	5	KFMTNR	1xOxidation [M3]	812.40833	P62849-3; P62849-1	Isoform 3 of 40S ribosomal protein S24;40S ribosomal protein S24	light	24.7052328676357
130	E13_Lung_4_5_130	E13	Lung	4	5	MEVGPTMVGDEHSDPELMQHLGASKR	""	2851.31716	P99025	GTP cyclohydrolase 1 feedback regulatory protein	light	21.3409655477955
130	E13_Lung_4_5_130	E13	Lung	4	5	YFECQAK	1xCarbamidomethyl [C4]	945.41348	Q9D1E6	tubulin-folding cofactor B	light	26.1439533185544
130	E13_Lung_4_5_130	E13	Lung	4	5	AAQGEPQVQFK	1xAcetyl [N-Term]	1244.62698	P62827	GTP-binding nuclear protein RAN	light	28.3892819646204
130	E13_Lung_4_5_130	E13	Lung	4	5	VESPAKVHVFYIDYGNREILPSTR	""	2790.45734	Q78PY7	staphylococcal nuclease domain-containing protein 1	light	23.1127652818853
130	E13_Lung_4_5_130	E13	Lung	4	5	IMKVEYHFLSPYVSPR	""	1966.02552	Q62351	Transferrin receptor protein 1	light	23.6359207269612
130	E13_Lung_4_5_130	E13	Lung	4	5	AEEILEKGLKVR	""	1384.81584	Q9CXW4	60S ribosomal protein L11	light	25.0697055921861
130	E13_Lung_4_5_130	E13	Lung	4	5	TKATIELK	""	903.55096	Q3TKT4-2	Isoform 2 of Transcription activator BRG1	light	23.6761267820257
130	E13_Lung_4_5_130	E13	Lung	4	5	TLATWATKELR	""	1289.72121	P70168	Importin subunit beta-1	light	26.5235599819939
130	E13_Lung_4_5_130	E13	Lung	4	5	CSSMQKFGER	1xCarbamidomethyl [C1]	1229.54015	P07724	Serum albumin	light	27.9707492167281
130	E13_Lung_4_5_130	E13	Lung	4	5	MVRELFEMAR	""	1281.64422	P46471	26S proteasome regulatory subunit 7	light	25.6764767121121
130	E13_Lung_4_5_130	E13	Lung	4	5	VESLNKNMESLHAR	""	1627.82206	P08032	"spectrin alpha chain	erythrocytic 1"	light
130	E13_Lung_4_5_130	E13	Lung	4	5	AYLQAR	""	721.39915	P19096	Fatty acid synthase	light	20.6850306260158
130	E13_Lung_4_5_130	E13	Lung	4	5	FLVEEKIK	""	1005.59791	P56399	Ubiquitin carboxyl-terminal hydrolase 5	light	24.2247034411898
130	E13_Lung_4_5_130	E13	Lung	4	5	MVLSGEDKSNIKAAWGK	1xAcetyl [N-Term]	1875.96331	P01942	Hemoglobin subunit alpha	light	20.9572178196511
130	E13_Lung_4_5_130	E13	Lung	4	5	ATVPKTEIR	""	1014.59422	P62849-3; P62849-1	Isoform 3 of 40S ribosomal protein S24;40S ribosomal protein S24	light	24.6843058160521
130	E13_Lung_4_5_130	E13	Lung	4	5	TKPVTGNLRPEEALQALTIYEGKFGR	""	2888.56287	Q9JHU4	Cytoplasmic dynein 1 heavy chain 1	light	21.3483437397331
130	E13_Lung_4_5_130	E13	Lung	4	5	MVLPRKPASGTLDVSLNR	""	1954.09024	Q8VBV7	COP9 signalosome complex subunit 8	light	23.9517799622238
130	E13_Lung_4_5_130	E13	Lung	4	5	SKLVPLVQATFPENAVTK	""	1942.10079	Q02357	ankyrin-1	light	20.6516721053886
130	E13_Lung_4_5_130	E13	Lung	4	5	MESAIAEGGASR	1xAcetyl [N-Term]	1220.55758	Q62448	Eukaryotic translation initiation factor 4 gamma 2	light	24.6691983355837
130	E13_Lung_4_5_130	E13	Lung	4	5	AAPKGTKSDSALSAR	""	1459.78633	Q01320	DNA topoisomerase 2-alpha	light	24.6086021212254
130	E13_Lung_4_5_130	E13	Lung	4	5	GNFLEIKNKFLAR	""	1549.88492	Q6PDQ2	Chromodomain-helicase-DNA-binding protein 4	light	20.9119023063661
130	E13_Lung_4_5_130	E13	Lung	4	5	QAEMLDDLMEKRK	""	1606.79274	Q9WTP6-1	"Adenylate kinase 2	mitochondrial"	light
130	E13_Lung_4_5_130	E13	Lung	4	5	FLTEELSLDQDRIVIR	""	1947.05457	O35215	D-dopachrome decarboxylase	light	22.0837702450907
130	E13_Lung_4_5_130	E13	Lung	4	5	IMAPPGGR	""	798.42907	O35098	dihydropyrimidinase-related protein 4	light	23.0260576798783
130	E13_Lung_4_5_130	E13	Lung	4	5	TKTETITGFQVDAIPANGQTPVQR	""	2572.33655	P11276	fibronectin	light	23.0886145437876
130	E13_Lung_4_5_130	E13	Lung	4	5	TIADIIRTCLGPK	1xCarbamidomethyl [C9]	1457.81446	P80318	T-complex protein 1 subunit gamma	light	23.645914604983
130	E13_Lung_4_5_130	E13	Lung	4	5	TKQTAR	""	704.40496	P84244; P68433; P84228	histone H3.3;Histone H3.1;histone H3.2	light	20.078117572858
130	E13_Lung_4_5_130	E13	Lung	4	5	SKLPNTVLGK	""	1056.64117	Q9WVK4	EH domain-containing protein 1	light	23.248096662042
130	E13_Lung_4_5_130	E13	Lung	4	5	GNGTSMISLIIPPKDQISR	""	2027.09539	Q8BWY3	Eukaryotic peptide chain release factor subunit 1	light	24.008712764194
130	E13_Lung_4_5_130	E13	Lung	4	5	LIYSGKQMNDEK	""	1425.70424	P29595	NEDD8	light	27.2625276030889
130	E13_Lung_4_5_130	E13	Lung	4	5	VELAGAKAPEPMSR	""	1455.76242	Q80UG5-3; Q80UG5-1	Isoform 3 of Septin-9;Septin-9	light	24.015320273041
130	E13_Lung_4_5_130	E13	Lung	4	5	YFVSQLK	""	884.48763	P62717	60S ribosomal protein L18a	light	22.6382238811327
130	E13_Lung_4_5_130	E13	Lung	4	5	MVTGALGTPADLAPVDVEFSFPKFSR	""	2752.40146	O55103	Periaxin	light	21.5367124986039
130	E13_Lung_4_5_130	E13	Lung	4	5	TKKPAKAAAPR	""	1138.7055	P43275	Histone H1.1	light	24.7489724898214
130	E13_Lung_4_5_130	E13	Lung	4	5	GEGAGQPSTSAQGQPAAPVPQKRGR	""	2432.23891	P52927	high mobility group protein HMGI-C	light	23.4409131311506
130	E13_Lung_4_5_130	E13	Lung	4	5	FLVEEK	""	764.41888	P56399	Ubiquitin carboxyl-terminal hydrolase 5	light	23.1297299846606
130	E13_Lung_4_5_130	E13	Lung	4	5	MELPDYR	""	923.42913	Q9CQZ6	NADH dehydrogenase [ubiquinone] 1 beta subcomplex subunit 3	light	21.9260823118125
130	E13_Lung_4_5_130	E13	Lung	4	5	FLSKPIFAK	""	1050.63463	P15626	Glutathione S-transferase Mu 2	light	25.9015862442768
130	E13_Lung_4_5_130	E13	Lung	4	5	VELSNGEK	""	875.44689	P84104-1	Serine/arginine-rich splicing factor 3	light	23.5102329330024
130	E13_Lung_4_5_130	E13	Lung	4	5	MVMIQDGPQNTGADKPLRITGDPYKVQQAK	""	3299.68749	Q91WJ8	Far upstream element-binding protein 1	light	24.0191347717283
130	E13_Lung_4_5_130	E13	Lung	4	5	LMDVMAKEMLTKK	""	1537.81505	Q9D554	splicing factor 3a subunit 3	light	23.1610774339018
130	E13_Lung_4_5_130	E13	Lung	4	5	NRTPAAVRELVLDNCK	1xCarbamidomethyl [C15]	1855.98069	Q9EST5-1	Acidic leucine-rich nuclear phosphoprotein 32 family member B	light	26.2721653298144
130	E13_Lung_4_5_130	E13	Lung	4	5	ILYGDFKQR	""	1139.62077	P13541; P13542	Myosin-3;Myosin-8	light	24.2068963125546
130	E13_Lung_4_5_130	E13	Lung	4	5	SAGIGFR	""	707.3835	P70665	sialate O-acetylesterase	light	23.9842456413698
130	E13_Lung_4_5_130	E13	Lung	4	5	MVIPQQPPLTATKK	""	1551.89271	Q8BFW7-1	Lipoma-preferred partner homolog	light	25.2386405116897
130	E13_Lung_4_5_130	E13	Lung	4	5	ATVAATTKVPEIR	1xAcetyl [N-Term]	1398.79511	Q9WTM5	RuvB-like 2	light	25.4802219519139
130	E13_Lung_4_5_130	E13	Lung	4	5	AKIAKTHEDIEAQIR	1xAcetyl [N-Term]	1764.96027	Q99NB9	splicing factor 3B subunit 1	light	23.6297276935425
130	E13_Lung_4_5_130	E13	Lung	4	5	AYKPEQPLVR	""	1200.67353	P58022	Lysyl oxidase homolog 2	light	21.2500878799656
130	E13_Lung_4_5_130	E13	Lung	4	5	KFMTNR	""	796.41342	P62849-3; P62849-1	Isoform 3 of 40S ribosomal protein S24;40S ribosomal protein S24	light	29.0352774055332
130	E13_Lung_4_5_130	E13	Lung	4	5	GMTVYGLPR	""	993.51861	Q08091	Calponin-1	light	25.7896068731303
130	E13_Lung_4_5_130	E13	Lung	4	5	FMELLEPLSER	""	1363.69261	Q62261-1; Q62261-2	"Spectrin beta chain	non-erythrocytic 1;Isoform 2 of Spectrin beta chain	non-erythrocytic 1"
130	E13_Lung_4_5_130	E13	Lung	4	5	SKAHPPELKK	1xAcetyl [N-Term]	1176.67353	P62309	Small nuclear ribonucleoprotein G	light	26.576950410041
130	E13_Lung_4_5_130	E13	Lung	4	5	MFHGIPATPGVGAPGNKPELYEEVKLYKNAR	1xAcetyl [N-Term]	3425.76746	Q9D1C8	vacuolar protein sorting-associated protein 28 homolog	light	22.2306771803084
130	E13_Lung_4_5_130	E13	Lung	4	5	SACRVVMPCSWWVAR	2xCarbamidomethyl [C3; C9]	1864.87676	Q9Z1F6	leukocyte cell-derived chemotaxin 1	light	22.5874115176457
130	E13_Lung_4_5_130	E13	Lung	4	5	SKAHPPELK	1xAcetyl [N-Term]	1048.57857	P62309	Small nuclear ribonucleoprotein G	light	26.774806151905
130	E13_Lung_4_5_130	E13	Lung	4	5	FMEQVIFK	""	1041.54376	Q99JY9	actin-related protein 3	light	20.5176794789987
130	E13_Lung_4_5_130	E13	Lung	4	5	QAASSLQQASLKLFEMAYK	""	2114.09505	P38647	"Stress-70 protein	mitochondrial"	light
130	E13_Lung_4_5_130	E13	Lung	4	5	CSVPFNPIEFHYENTR	1xCarbamidomethyl [C1]	2009.91742	Q99JX7	nuclear RNA export factor 1	light	20.7049651232899
130	E13_Lung_4_5_130	E13	Lung	4	5	SKANLEKICR	1xCarbamidomethyl [C9]	1218.66232	P13541	Myosin-3	light	23.2334905137213
130	E13_Lung_4_5_130	E13	Lung	4	5	SKATGDPWLTDGSYLDGSGFAR	""	2301.07822	Q61001	Laminin subunit alpha-5	light	23.4479941450356
130	E13_Lung_4_5_130	E13	Lung	4	5	VDTWFNQPARK	""	1361.69606	P47963	60S ribosomal protein L13	light	26.883103370558
130	E13_Lung_4_5_130	E13	Lung	4	5	VDREQLVQKAR	1xAcetyl [N-Term]	1383.77029	P61982	14-3-3 protein gamma	light	30.8291626569208
130	E13_Lung_4_5_130	E13	Lung	4	5	MVVLTSPQVSDSMRK	""	1677.86624	Q9R062	Glycogenin-1	light	22.0235410089899
130	E13_Lung_4_5_130	E13	Lung	4	5	VSGNVEK	""	732.38864	Q9ERK4	Exportin-2	light	24.6090462547701
130	E13_Lung_4_5_130	E13	Lung	4	5	MVGGVLVER	1xOxidation [M1]	975.52918	O70591	Prefoldin subunit 2	light	24.268034068088
130	E13_Lung_4_5_130	E13	Lung	4	5	AVAFLQRPR	""	1057.62652	Q64737	trifunctional purine biosynthetic protein adenosine-3	light	24.9202742488604
130	E13_Lung_4_5_130	E13	Lung	4	5	VSGADGYETEGIRGLR	""	1679.83474	P97311	DNA replication licensing factor MCM6	light	23.381238224536
130	E13_Lung_4_5_130	E13	Lung	4	5	LFYSTFATDDRR	""	1491.72267	Q8BH95	"Enoyl-CoA hydratase	mitochondrial"	light
130	E13_Lung_4_5_130	E13	Lung	4	5	NSDVEIFAVGVKDAVR	""	1718.90717	Q60847	Collagen alpha-1(XII) chain	light	23.7785597472982
130	E13_Lung_4_5_130	E13	Lung	4	5	MVVPAALKVVR	1xOxidation [M1]	1198.73403	P19253	60S ribosomal protein L13a	light	26.6275416630249
130	E13_Lung_4_5_130	E13	Lung	4	5	SAARESHPHGVKR	1xAcetyl [N-Term]	1473.76693	Q9R0P4	Small acidic protein	light	26.0656912344618
130	E13_Lung_4_5_130	E13	Lung	4	5	LGLEGCQR	1xCarbamidomethyl [C6]	932.46183	Q8BTW3	Exosome complex component MTR3	light	24.810774843403
130	E13_Lung_4_5_130	E13	Lung	4	5	KGAGSVFRAHVK	""	1256.72221	P62918	60S ribosomal protein L8	light	26.6286308792472
130	E13_Lung_4_5_130	E13	Lung	4	5	GDPSKQDILAIFKR	1xAcetyl [N-Term]	1629.89588	Q9D8S3	ADP-ribosylation factor GTPase-activating protein 3	light	21.1138343507718
130	E13_Lung_4_5_130	E13	Lung	4	5	GFGFITFTNPEHASDAMR	1xOxidation [M17]	2013.91234	O89086	RNA-binding protein 3	light	23.0948312341995
130	E13_Lung_4_5_130	E13	Lung	4	5	KEGGGGITCVLQDGRVFEK	1xCarbamidomethyl [C9]	2050.0386	P36552	"Oxygen-dependent coproporphyrinogen-III oxidase	mitochondrial"	light
130	E13_Lung_4_5_130	E13	Lung	4	5	SALEEFSKMKEEVPTALVEAHVR	""	2600.33886	Q6PDG5-1	SWI/SNF complex subunit SMARCC2	light	21.2515391866336
130	E13_Lung_4_5_130	E13	Lung	4	5	LITQTFNHHNQLAQKAR	""	2020.08352	O35685	nuclear migration protein nudC	light	25.7481781054015
130	E13_Lung_4_5_130	E13	Lung	4	5	MEDIMQLPKAR	1xAcetyl [N-Term]	1373.69157	Q9CQ71	Replication protein A 14 kDa subunit	light	22.7651549586849
130	E13_Lung_4_5_130	E13	Lung	4	5	YGINTDPPK	""	1004.50474	P59708	Splicing factor 3B subunit 6	light	25.3214474265036
130	E13_Lung_4_5_130	E13	Lung	4	5	IGAHSHIRGLGLDDALEPR	""	2027.0781	Q9WTM5	RuvB-like 2	light	24.4809516367149
130	E13_Lung_4_5_130	E13	Lung	4	5	GFGDSFGR	""	842.37914	Q8C854-4	Myelin expression factor 2	light	26.7024624823292
130	E13_Lung_4_5_130	E13	Lung	4	5	TLDILKHFPK	""	1211.71467	Q9CPP6	NADH dehydrogenase [ubiquinone] 1 alpha subcomplex subunit 5	light	23.1606500756805
130	E13_Lung_4_5_130	E13	Lung	4	5	LGHEATVGK	""	911.49451	Q91V92	ATP-citrate synthase	light	21.2999166181482
130	E13_Lung_4_5_130	E13	Lung	4	5	IMLPWDPSGKIGPK	""	1538.83995	P62908	40S ribosomal protein S3	light	23.025849574873
130	E13_Lung_4_5_130	E13	Lung	4	5	FLPYRDTNLGQPVIQQFEQDGR	""	2621.31067	P20352	tissue factor	light	22.6103508268345
130	E13_Lung_4_5_130	E13	Lung	4	5	IGASSLLSDIER	""	1260.67941	Q91YP3	deoxyribose-phosphate aldolase	light	20.8637479755694
130	E13_Lung_4_5_130	E13	Lung	4	5	GDVPTKRPPVLR	""	1334.79029	P12970	60S ribosomal protein L7a	light	25.3727934056397
130	E13_Lung_4_5_130	E13	Lung	4	5	VEWAALVQAADTLNLAEVPKEPTEGYEHDETFLR	""	3841.89192	Q9DCG9	Multifunctional methyltransferase subunit TRM112-like protein	light	22.4997390980579
130	E13_Lung_4_5_130	E13	Lung	4	5	RGEDNHWICKPWNLAR	1xCarbamidomethyl [C9]	2051.99807	Q3UDE2	Tubulin--tyrosine ligase-like protein 12	light	24.1831975380077
130	E13_Lung_4_5_130	E13	Lung	4	5	SLAGSSGPGASSGPGGDHSELIVRITSLEVENQNLR	""	3591.79975	P57776-1	Elongation factor 1-delta	light	22.8660441200578
130	E13_Lung_4_5_130	E13	Lung	4	5	LMMEQR	""	807.38516	Q9WVL3; Q9JIS8; Q61881	Solute carrier family 12 member 7;Solute carrier family 12 member 4;DNA replication licensing factor MCM7	light	26.4585452918162
130	E13_Lung_4_5_130	E13	Lung	4	5	YGKIETIEVMEDRQSGK	""	1982.98517	Q8BG05-2; Q8BG05	Isoform 2 of Heterogeneous nuclear ribonucleoprotein A3;Heterogeneous nuclear ribonucleoprotein A3	light	23.1498092838379
130	E13_Lung_4_5_130	E13	Lung	4	5	MEESFSSKYVPK	""	1431.68244	Q61029; Q61029-3	"Lamina-associated polypeptide 2	isoforms beta/delta/epsilon/gamma;Isoform Epsilon of Lamina-associated polypeptide 2	isoforms beta/delta/epsilon/gamma"
130	E13_Lung_4_5_130	E13	Lung	4	5	LGDAVEQGVINNSVLGYFIGR	""	2221.16116	Q9CZD3	Glycine--tRNA ligase	light	21.7607825743568
130	E13_Lung_4_5_130	E13	Lung	4	5	ILVPTQFVGAIIGKEGLTIKNITK	""	2553.53782	Q5SF07	Insulin-like growth factor 2 mRNA-binding protein 2	light	23.0781441282376
130	E13_Lung_4_5_130	E13	Lung	4	5	FLVVAHDDGRWSLQSEAHRR	""	2379.20648	Q61553	Fascin	light	27.2413042529958
130	E13_Lung_4_5_130	E13	Lung	4	5	NRVIGSGCNLDSARFR	1xCarbamidomethyl [C8]	1821.91367	P06151	L-lactate dehydrogenase A chain	light	23.1471250985182
130	E13_Lung_4_5_130	E13	Lung	4	5	AKEWGYASHNGPDHWHELYPIAK	1xAcetyl [N-Term]	2748.29536	P16015	carbonic anhydrase 3	light	21.0253920437258
130	E13_Lung_4_5_130	E13	Lung	4	5	LLVEAEQAKVFSHR	""	1626.89622	Q9QUP5	Hyaluronan and proteoglycan link protein 1	light	23.3391179269568
130	E13_Lung_4_5_130	E13	Lung	4	5	VDVGGDKCVHLR	1xCarbamidomethyl [C8]	1354.68959	Q62426	Cystatin-B	light	25.1883968773077
130	E13_Lung_4_5_130	E13	Lung	4	5	AANATMATSGSAR	1xAcetyl [N-Term]; 1xOxidation [M6]	1266.57429	Q91VC3	Eukaryotic initiation factor 4A-III	light	24.3333886433779
130	E13_Lung_4_5_130	E13	Lung	4	5	AVADAIRTSLGPK	""	1298.74268	P80315	T-complex protein 1 subunit delta	light	24.8599653296652
130	E13_Lung_4_5_130	E13	Lung	4	5	THETGTTNTATTSNAGSAQR	""	2005.91696	Q61191	Host cell factor 1	light	21.9378566280906
130	E13_Lung_4_5_130	E13	Lung	4	5	LGHLQSSWDTLREAAAGR	""	1968.0046	P15508	"Spectrin beta chain	erythrocytic"	light
130	E13_Lung_4_5_130	E13	Lung	4	5	LIVDVIR	""	827.53491	Q9JKF1	Ras GTPase-activating-like protein IQGAP1	light	23.3913930721277
130	E13_Lung_4_5_130	E13	Lung	4	5	QAGVAIGR	""	771.44716	P83870	PHD finger-like domain-containing protein 5A	light	23.5870770248959
130	E13_Lung_4_5_130	E13	Lung	4	5	LKPDEGGEVPVLNVSYKPQKISPK	""	2622.45013	P61222	ATP-binding cassette sub-family E member 1	light	27.0601425541626
130	E13_Lung_4_5_130	E13	Lung	4	5	ACGLNFADLMGR	1xCarbamidomethyl [C2]	1324.61365	Q62465	Synaptic vesicle membrane protein VAT-1 homolog	light	24.4740566889329
130	E13_Lung_4_5_130	E13	Lung	4	5	ATEEKKPETEAAR	1xAcetyl [N-Term]	1501.74928	P61965	WD repeat-containing protein 5	light	24.8892635440906
130	E13_Lung_4_5_130	E13	Lung	4	5	GLTEVKIDEFPRHGSNLEAMGK	""	2428.22892	Q8CAY6	"Acetyl-CoA acetyltransferase	cytosolic"	light
130	E13_Lung_4_5_130	E13	Lung	4	5	AMSTTSVTSSQPGKLR	""	1650.84794	Q62418-2; Q62418-3	Isoform 2 of Drebrin-like protein;Isoform 3 of Drebrin-like protein	light	22.7048149832631
130	E13_Lung_4_5_130	E13	Lung	4	5	VGQMVISGVDR	""	1160.60922	Q9DBG5	Perilipin-3	light	25.3735750372907
130	E13_Lung_4_5_130	E13	Lung	4	5	SIYGSRFPDENFTLK	""	1773.88063	Q99KR7	"Peptidyl-prolyl cis-trans isomerase F	mitochondrial"	light
130	E13_Lung_4_5_130	E13	Lung	4	5	KIQINNSENTLR	""	1429.77577	P97927	Laminin subunit alpha-4	light	23.9437675830814
130	E13_Lung_4_5_130	E13	Lung	4	5	TDMDQIITSKEHLASKIR	""	2086.09611	Q8R1F1	Niban-like protein 1	light	23.0205900368093
130	E13_Lung_4_5_130	E13	Lung	4	5	GGPPPERQINLSNIR	""	1647.89253	Q78PY7	staphylococcal nuclease domain-containing protein 1	light	27.4346158845978
130	E13_Lung_4_5_130	E13	Lung	4	5	LGLREIRVHLCQR	1xCarbamidomethyl [C11]	1649.93804	Q9CQ75	NADH dehydrogenase [ubiquinone] 1 alpha subcomplex subunit 2	light	22.9152727101491
130	E13_Lung_4_5_130	E13	Lung	4	5	AEDGSVIDYELIDQDARELYDAGVKR	""	2940.42213	P07356	Annexin A2	light	24.0064798564295
130	E13_Lung_4_5_130	E13	Lung	4	5	KAESKAITTK	""	1076.631	P43275	Histone H1.1	light	23.2835001250699
130	E13_Lung_4_5_130	E13	Lung	4	5	ASLLQNESTNEQLQIHYKVCYAR	1xCarbamidomethyl [C20]	2765.36754	O88544	COP9 signalosome complex subunit 4	light	22.0690931595468
130	E13_Lung_4_5_130	E13	Lung	4	5	AFPSYFSKGIPNVLRR	""	1852.02281	Q9CQ69	Cytochrome b-c1 complex subunit 8	light	22.9576769428617
130	E13_Lung_4_5_130	E13	Lung	4	5	IEITMR	""	762.41784	Q9D1P4	cysteine and histidine-rich domain-containing protein 1	light	22.7372417718672
130	E13_Lung_4_5_130	E13	Lung	4	5	TALDTFGRIDVVVNNAGILRDR	""	2415.31028	P51660	peroxisomal multifunctional enzyme type 2	light	22.9334117867972
130	E13_Lung_4_5_130	E13	Lung	4	5	KLIHLEIKPAVR	""	1416.90493	Q63932	Dual specificity mitogen-activated protein kinase kinase 2	light	23.373377362268
130	E13_Lung_4_5_130	E13	Lung	4	5	TLIQNCGASTIRLLTSLR	1xCarbamidomethyl [C6]	2017.12227	P80318	T-complex protein 1 subunit gamma	light	25.3157278177988
130	E13_Lung_4_5_130	E13	Lung	4	5	TIEAHSR	""	813.42134	O08553	Dihydropyrimidinase-related protein 2	light	23.2135534014271
130	E13_Lung_4_5_130	E13	Lung	4	5	NTDEMVELRILLQSK	""	1788.95241	P61979-3; P61979-2	Isoform 3 of Heterogeneous nuclear ribonucleoprotein K;Isoform 2 of Heterogeneous nuclear ribonucleoprotein K	light	23.9841565731963
130	E13_Lung_4_5_130	E13	Lung	4	5	VEVVEER	""	859.45197	Q9EQK5	major vault protein	light	24.3043999269906
130	E13_Lung_4_5_130	E13	Lung	4	5	SGDGGSLGSGSR	""	1036.46539	Q4VAA2-1	Protein CDV3	light	23.2567471426328
130	E13_Lung_4_5_130	E13	Lung	4	5	LGDASTYADGVHNKLVPFVVQLSGHLAQETER	""	3451.76046	P06728	Apolipoprotein A-IV	light	22.6654772105342
130	E13_Lung_4_5_130	E13	Lung	4	5	YMFSRPFRKHGVVPLATYMR	""	2456.28421	O09167	60S ribosomal protein L21	light	27.9882405118019
130	E13_Lung_4_5_130	E13	Lung	4	5	AMDNMTVRVPEAVADVR	""	1873.92588	P46656	"Adrenodoxin	mitochondrial"	light
130	E13_Lung_4_5_130	E13	Lung	4	5	TVYSILR	""	851.49853	Q6ZWX6	Eukaryotic translation initiation factor 2 subunit 1	light	25.4243776312535
130	E13_Lung_4_5_130	E13	Lung	4	5	FDVQLK	""	749.41922	P62245	40S ribosomal protein S15a	light	21.3977605314542
130	E13_Lung_4_5_130	E13	Lung	4	5	AAAKDGCGLETAAGNGRR	1xAcetyl [N-Term]; 1xCarbamidomethyl [C7]	1816.87187	P61759	Prefoldin subunit 3	light	26.1282409171812
130	E13_Lung_4_5_130	E13	Lung	4	5	IVKPVKVSAPR	""	1193.77285	Q8BP67	60S ribosomal protein L24	light	27.7589895819044
130	E13_Lung_4_5_130	E13	Lung	4	5	ALDLLDR	""	815.46214	Q63844	mitogen-activated protein kinase 3	light	21.981805733918
130	E13_Lung_4_5_130	E13	Lung	4	5	CTPSVISFGSKNR	1xCarbamidomethyl [C1]	1452.72637	Q61699	Heat shock protein 105 kDa	light	24.8002716300555
130	E13_Lung_4_5_130	E13	Lung	4	5	LYDSMKGKGTR	""	1255.64633	P07356	Annexin A2	light	24.1323553826162
130	E13_Lung_4_5_130	E13	Lung	4	5	EDTNLCAIHAK	1xCarbamidomethyl [C6]	1271.60486	P84244; P68433; P84228	histone H3.3;Histone H3.1;histone H3.2	light	23.2614064458027
130	E13_Lung_4_5_130	E13	Lung	4	5	SLDQDPVVR	""	1028.5371	Q61699	Heat shock protein 105 kDa	light	25.7838927754051
130	E13_Lung_4_5_130	E13	Lung	4	5	SVRDTPAKNAQK	""	1314.71244	Q61937	Nucleophosmin	light	23.8179629771655
130	E13_Lung_4_5_130	E13	Lung	4	5	YAHLSARPADEIAVDR	""	1783.90857	Q61553	Fascin	light	25.3348103829188
130	E13_Lung_4_5_130	E13	Lung	4	5	AEGQVLVLDGR	1xAcetyl [N-Term]	1198.64263	P19253	60S ribosomal protein L13a	light	26.7111794687867
130	E13_Lung_4_5_130	E13	Lung	4	5	CLTNLIEKVASYGVRPR	1xCarbamidomethyl [C1]	1976.07459	P04186	Complement factor B	light	21.5039299206605
130	E13_Lung_4_5_130	E13	Lung	4	5	AIMDKKANIR	""	1159.66159	P58252	Elongation factor 2	light	28.6429406076389
130	E13_Lung_4_5_130	E13	Lung	4	5	VFFDVDIGGERVGR	""	1565.80707	Q9CR16	peptidyl-prolyl cis-trans isomerase D	light	24.9967423943647
130	E13_Lung_4_5_130	E13	Lung	4	5	IMNSFVNDIFER	""	1484.72023	Q64475; Q8CGP2; Q64525; Q64524; Q8CGP1; P10854; Q6ZWY9; Q8CGP0; P10853	Histone H2B type 1-B;Histone H2B type 1-P;Histone H2B type 2-B;Histone H2B type 2-E;Histone H2B type 1-K;Histone H2B type 1-M;histone H2B type 1-C/E/G;Histone H2B type 3-B;histone H2B type 1-F/J/L	light	22.0255796017375
130	E13_Lung_4_5_130	E13	Lung	4	5	QLLDYRGLGISVLEMSHR	""	2087.10662	Q99K85	phosphoserine aminotransferase	light	20.9189260024701
130	E13_Lung_4_5_130	E13	Lung	4	5	DVYLSPR	""	849.44649	Q9WV02-1; Q91VM5	"RNA-binding motif protein	X chromosome;RNA binding motif protein	X-linked-like-1"
130	E13_Lung_4_5_130	E13	Lung	4	5	TGIPTLGKNVVVAGR	""	1481.87984	P18155	"Bifunctional methylenetetrahydrofolate dehydrogenase/cyclohydrolase	mitochondrial"	light
130	E13_Lung_4_5_130	E13	Lung	4	5	VVDLMAYMASKE	1xLabel:13C(6)15N(2) [K11]	1364.66798	P16858	glyceraldehyde-3-phosphate dehydrogenase	light	28.6644479190716
130	E13_Lung_4_5_130	E13	Lung	4	5	KYDKTWLLSMIQSK	""	1740.9353	Q99JX7	nuclear RNA export factor 1	light	22.3608529768295
130	E13_Lung_4_5_130	E13	Lung	4	5	FQILGR	""	733.43554	Q91WN1; Q8R3N1	dnaJ homolog subfamily C member 9;Nucleolar protein 14	light	25.3269172738906
130	E13_Lung_4_5_130	E13	Lung	4	5	RFPEEPHVPLEQRR	""	1789.94563	Q9JM14	"5'(3')-deoxyribonucleotidase	cytosolic type"	light
130	E13_Lung_4_5_130	E13	Lung	4	5	ALKDYAIEKEK	1xAcetyl [N-Term]	1349.73111	Q61881	DNA replication licensing factor MCM7	light	24.1873880197817
130	E13_Lung_4_5_130	E13	Lung	4	5	HALKGAGTDEK	""	1126.58511	P48036	annexin A5	light	22.961935108193
130	E13_Lung_4_5_130	E13	Lung	4	5	DSNFAGDLVR	""	1093.52726	Q810A7-1	ATP-dependent RNA helicase DDX42	light	22.2788121259818
130	E13_Lung_4_5_130	E13	Lung	4	5	RFQSVESGANNVVFIR	""	1822.95586	Q99J36	THUMP domain-containing protein 1	light	26.7405411591358
130	E13_Lung_4_5_130	E13	Lung	4	5	FSTFAGFLLFETK	""	1507.78314	Q9ES30	Complement C1q tumor necrosis factor-related protein 3	light	23.07743022128
130	E13_Lung_4_5_130	E13	Lung	4	5	MLLTVYCVR	1xCarbamidomethyl [C7]	1154.60605	A2ADY9	Protein DDI1 homolog 2	light	20.4141525491638
130	E13_Lung_4_5_130	E13	Lung	4	5	SFLHAR	""	730.39948	P14685	26S proteasome non-ATPase regulatory subunit 3	light	22.5933253506742
130	E13_Lung_4_5_130	E13	Lung	4	5	QFGAECKYQFQAWGECDLNTALKTR	2xCarbamidomethyl [C6; C16]	3021.39819	P63089	Pleiotrophin	light	22.090061201375
130	E13_Lung_4_5_130	E13	Lung	4	5	AIADMLR	""	789.42874	P26039	Talin-1	light	21.9955084819539
130	E13_Lung_4_5_130	E13	Lung	4	5	AIQESLLTNMEGR	""	1461.7366	Q80UP5	ankyrin repeat domain-containing protein 13A	light	21.4491434804738
130	E13_Lung_4_5_130	E13	Lung	4	5	LVASAYSIAQKAGTIVR	""	1748.00649	Q9Z0S1	"3'(2')	5'-bisphosphate nucleotidase 1"	light
130	E13_Lung_4_5_130	E13	Lung	4	5	SGKGDSTLQVSSR	""	1321.67063	Q80WJ7	protein LYRIC	light	22.8728677902641
130	E13_Lung_4_5_130	E13	Lung	4	5	CGFAGETGPR	1xCarbamidomethyl [N-Term]; 1xCarbamidomethyl [C1]	1051.46255	Q9QZB7	Actin-related protein 10	light	22.1131902060224
130	E13_Lung_4_5_130	E13	Lung	4	5	SFIPSLVEKEKVSR	""	1618.91628	P97452	Ribosome biogenesis protein BOP1	light	24.5964153370831
130	E13_Lung_4_5_130	E13	Lung	4	5	SAAEVIAQAR	""	1015.55308	O08553	Dihydropyrimidinase-related protein 2	light	29.8237241696097
130	E13_Lung_4_5_130	E13	Lung	4	5	NASCYFDIEWCDRR	2xCarbamidomethyl [C4; C11]	1891.78503	Q61553	Fascin	light	20.1844039743481
130	E13_Lung_4_5_130	E13	Lung	4	5	MVMKFWANFAR	""	1400.69659	P23953; Q8VCT4	Carboxylesterase 1C;Carboxylesterase 1D	light	21.1474737242523
130	E13_Lung_4_5_130	E13	Lung	4	5	CVAALTR	1xCarbamidomethyl [N-Term]; 1xCarbamidomethyl [C1]	790.42398	Q6ZQ38	cullin-associated nedd8-dissociated protein 1	light	22.5344566589882
130	E13_Lung_4_5_130	E13	Lung	4	5	RQILLPFRKPLIVFTPK	""	2066.3001	Q60597	"2-oxoglutarate dehydrogenase	mitochondrial"	light
130	E13_Lung_4_5_130	E13	Lung	4	5	LVVNRLGLDSLAPFDPKER	""	2139.19206	Q91XD4	formimidoyltransferase-cyclodeaminase	light	20.2319020186789
130	E13_Lung_4_5_130	E13	Lung	4	5	ATNFLAHEKIWFDK	1xAcetyl [N-Term]	1761.89588	P57776-2; P57776-1	Isoform 2 of Elongation factor 1-delta;Elongation factor 1-delta	light	21.5484604727599
130	E13_Lung_4_5_130	E13	Lung	4	5	FAGIDSSSPEVK	""	1236.61066	P60335	Poly(RC)-binding protein 1	light	23.1149375672385
130	E13_Lung_4_5_130	E13	Lung	4	5	RKPTKNMININSR	""	1571.87985	Q9D0I9	"arginine--tRNA ligase	cytoplasmic"	light
130	E13_Lung_4_5_130	E13	Lung	4	5	EVQTAVRLLLPGELAK	""	1737.0269	Q8CGP0	Histone H2B type 3-B	light	25.0369215936
130	E13_Lung_4_5_130	E13	Lung	4	5	RGVQQVTGHGGLR	""	1364.75055	Q7TMF3	NADH dehydrogenase [ubiquinone] 1 alpha subcomplex subunit 12	light	23.4867559845612
130	E13_Lung_4_5_130	E13	Lung	4	5	NGNPNGGGLPHWPEYDQKEGYLK	""	2570.20588	Q8VCT4	Carboxylesterase 1D	light	20.0594018976957
130	E13_Lung_4_5_130	E13	Lung	4	5	AVGKNKR	""	772.4788	P97351	40S ribosomal protein S3a	light	21.8234247183126
130	E13_Lung_4_5_130	E13	Lung	4	5	QLEKAVSGKEPR	""	1341.74849	P14685	26S proteasome non-ATPase regulatory subunit 3	light	24.2623660124361
130	E13_Lung_4_5_130	E13	Lung	4	5	SGKDRIEIFPSR	1xAcetyl [N-Term]	1446.76995	P57746	V-type proton ATPase subunit D	light	25.0241929550541
130	E13_Lung_4_5_130	E13	Lung	4	5	RGGPYKTEPATDLTR	""	1661.86056	Q8BLN5	lanosterol synthase	light	24.5927503724211
130	E13_Lung_4_5_130	E13	Lung	4	5	SAYQDRDKPAQIR	""	1547.79248	P80315	T-complex protein 1 subunit delta	light	25.8630494363747
130	E13_Lung_4_5_130	E13	Lung	4	5	AVPPTYADLGKSAR	1xAcetyl [N-Term]	1487.78527	Q60932-2	Isoform Mt-VDAC1 of Voltage-dependent anion-selective channel protein 1	light	29.0127872142927
130	E13_Lung_4_5_130	E13	Lung	4	5	RLGCFDHAQR	1xCarbamidomethyl [C4]	1259.6062	Q6ZPJ3	(E3-independent) E2 ubiquitin-conjugating enzyme UBE2O	light	21.5617540782833
130	E13_Lung_4_5_130	E13	Lung	4	5	MHATGLAAPAGTPR	1xAcetyl [N-Term]	1392.70524	Q9CX30-2	Isoform 2 of Protein YIF1B	light	23.9595286908168
130	E13_Lung_4_5_130	E13	Lung	4	5	CIQCTR	1xCarbamidomethyl [C4]; 1xCarbamidomethyl [N-Term]	837.37057	Q91VD9	"NADH-ubiquinone oxidoreductase 75 kDa subunit	mitochondrial"	light
130	E13_Lung_4_5_130	E13	Lung	4	5	ESDVPLKSEEFEVTK	""	1736.85889	Q9CPT4	Myeloid-derived growth factor	light	21.9286335787386
130	E13_Lung_4_5_130	E13	Lung	4	5	LVQIHIPRLSISGDYNLKTLMSPLGITR	""	3135.77108	P22599	Alpha-1-antitrypsin 1-2	light	23.4745631652464
130	E13_Lung_4_5_130	E13	Lung	4	5	ELPSGKK	""	758.44068	O08709	Peroxiredoxin-6	light	26.2433017013312
130	E13_Lung_4_5_130	E13	Lung	4	5	SLAAALDILNSATR	""	1415.78527	Q8BJL1	F-box only protein 30	light	22.4489904146281
130	E13_Lung_4_5_130	E13	Lung	4	5	LVEDEER	""	889.42615	Q9JHU4	Cytoplasmic dynein 1 heavy chain 1	light	21.7359614852763
130	E13_Lung_4_5_130	E13	Lung	4	5	ASGRGLQPKGVR	""	1225.71238	Q80X90; Q8VHX6-1	Filamin-B;Filamin-C	light	24.4474695194692
130	E13_Lung_4_5_130	E13	Lung	4	5	LWISVAR	""	844.50395	O08810	116 kDa U5 small nuclear ribonucleoprotein component	light	21.617205237875
130	E13_Lung_4_5_130	E13	Lung	4	5	ASLDMFNQKTK	""	1282.646	P54869	"Hydroxymethylglutaryl-CoA synthase	mitochondrial"	light
130	E13_Lung_4_5_130	E13	Lung	4	5	DMTMFVTASKDNTAKLFDSTTLEHQK	""	2959.41758	Q9QZD9	Eukaryotic translation initiation factor 3 subunit I	light	22.2499614846024
130	E13_Lung_4_5_130	E13	Lung	4	5	ASEGKTVEVPYKGDVENTILDILGGLR	""	2873.52548	Q9DCZ1	GMP reductase 1	light	21.5268830486912
130	E13_Lung_4_5_130	E13	Lung	4	5	NLAVQAQKK	""	999.59455	Q921Z5-2	Isoform 2 of Tumor necrosis factor alpha-induced protein 8	light	23.8465021382829
130	E13_Lung_4_5_130	E13	Lung	4	5	NFAELAR	""	820.43118	Q9D0W5	Peptidyl-prolyl cis-trans isomerase-like 1	light	21.8403480507195
130	E13_Lung_4_5_130	E13	Lung	4	5	MGATKADFDNTVAIHPTSSEELVTLR	""	2803.39308	P47791	"Glutathione reductase	mitochondrial"	light
130	E13_Lung_4_5_130	E13	Lung	4	5	SGLIYEETR	""	1067.53677	P62806	histone H4	light	26.2224323207597
130	E13_Lung_4_5_130	E13	Lung	4	5	MDKNELVQK	1xAcetyl [N-Term]	1146.58234	P63101	14-3-3 protein zeta/delta	light	29.8809087837323
130	E13_Lung_4_5_130	E13	Lung	4	5	SAVPPGADK	""	841.44141	P63325	40S ribosomal protein S10	light	22.4643834655343
130	E13_Lung_4_5_130	E13	Lung	4	5	MEQDEYALRSHSLAK	""	1777.85376	Q99JY0	"Trifunctional enzyme subunit beta	mitochondrial"	light
130	E13_Lung_4_5_130	E13	Lung	4	5	TKREITTLVSR	""	1303.76922	Q8CFX1	GDH/6PGL endoplasmic bifunctional protein	light	25.4391455205406
130	E13_Lung_4_5_130	E13	Lung	4	5	IRITLTSRNVK	""	1300.80594	P60867	40S ribosomal protein S20	light	27.9042351718802
130	E13_Lung_4_5_130	E13	Lung	4	5	HSGIDFK	""	803.40463	O55222	Integrin-linked protein kinase	light	23.844246981291
130	E13_Lung_4_5_130	E13	Lung	4	5	FNSANEDNVTQVR	""	1493.69791	P24270	catalase	light	24.2480385918563
130	E13_Lung_4_5_130	E13	Lung	4	5	AGLLSQAK	""	787.46723	Q8BTW3	Exosome complex component MTR3	light	24.3586105594971
130	E13_Lung_4_5_130	E13	Lung	4	5	TSTADGLLLWQGVVR	""	1615.88023	Q05793	Basement membrane-specific heparan sulfate proteoglycan core protein	light	22.3387981218293
130	E13_Lung_4_5_130	E13	Lung	4	5	VIAGIGLAKKDILGASDPYVR	""	2156.24376	P46935	E3 ubiquitin-protein ligase NEDD4	light	23.9388063281545
130	E13_Lung_4_5_130	E13	Lung	4	5	LRGWEAFLNAPEASR	""	1716.88163	Q8BGC0-1	HIV Tat-specific factor 1 homolog	light	22.5125974640907
130	E13_Lung_4_5_130	E13	Lung	4	5	YEINSLIRYHCKDGFIQR	1xCarbamidomethyl [C11]	2312.16045	Q62059-1; Q62059-2	Versican core protein;Isoform V1 of Versican core protein	light	20.0725564170778
130	E13_Lung_4_5_130	E13	Lung	4	5	LLDQIVEKGRPAPGFHHGDGPGNAVQEIMIPASK	""	3578.85365	Q91WJ8	Far upstream element-binding protein 1	light	20.8494518720134
130	E13_Lung_4_5_130	E13	Lung	4	5	LSYNTASNKTR	""	1254.64369	Q9D1R9	60S ribosomal protein L34	light	29.0944235405038
130	E13_Lung_4_5_130	E13	Lung	4	5	LGAAPEEESAYVAGERR	""	1804.88242	Q9CZ44-1	NSFL1 cofactor p47	light	25.481407871936
130	E13_Lung_4_5_130	E13	Lung	4	5	LSVFHGETEIQNQTDLLSLSGR	""	2444.24159	Q8BU30	"isoleucine--tRNA ligase	cytoplasmic"	light
130	E13_Lung_4_5_130	E13	Lung	4	5	FQELLQDLDKQQR	""	1660.86531	Q9CR59	Growth arrest and DNA damage-inducible proteins-interacting protein 1	light	22.689638350439
130	E13_Lung_4_5_130	E13	Lung	4	5	SRTWYVQATCATQGTGLYDGLDWLSHELSKR	1xCarbamidomethyl [C10]	3599.73359	P84084	ADP-ribosylation factor 5	light	21.5647926026321
130	E13_Lung_4_5_130	E13	Lung	4	5	KQQSLEAEEAKR	""	1416.74413	Q9QXS6-3	Isoform E2 of Drebrin	light	25.2512630868654
130	E13_Lung_4_5_130	E13	Lung	4	5	FVVTAPPAR	""	957.55163	Q8BHG9	CGG triplet repeat-binding protein 1	light	21.7767064091466
130	E13_Lung_4_5_130	E13	Lung	4	5	SVNIKEICWNLQNIR	1xCarbamidomethyl [C8]	1886.99053	Q99MR6-1	serrate RNA effector molecule homolog	light	23.004144670049
130	E13_Lung_4_5_130	E13	Lung	4	5	ARPSPSVIKKPSGSSSRKPIASAR	""	2464.41066	Q3TEA8-1	Heterochromatin protein 1-binding protein 3	light	21.3257779790528
130	E13_Lung_4_5_130	E13	Lung	4	5	GRSVHFSEAEQR	""	1402.6822	Q61881	DNA replication licensing factor MCM7	light	25.3804900641947
130	E13_Lung_4_5_130	E13	Lung	4	5	HGSLGFLPRKR	""	1267.7382	P27659	60S ribosomal protein L3	light	28.5576737155871
130	E13_Lung_4_5_130	E13	Lung	4	5	AAGRFQGTQPEPR	""	1414.71859	Q99J99	3-mercaptopyruvate sulfurtransferase	light	25.7377630980282
130	E13_Lung_4_5_130	E13	Lung	4	5	ACTILLRGASKEILSEVER	1xCarbamidomethyl [C2]	2145.16961	P80318	T-complex protein 1 subunit gamma	light	22.8248472838809
130	E13_Lung_4_5_130	E13	Lung	4	5	WCAVSEHENTKCISFRDHMK	2xCarbamidomethyl [C2; C12]	2535.13259	Q921I1	Serotransferrin	light	23.358215486938
130	E13_Lung_4_5_130	E13	Lung	4	5	LAYRPPK	""	844.50395	Q9D0M3	"Cytochrome c1	heme protein	mitochondrial"
130	E13_Lung_4_5_130	E13	Lung	4	5	HFLIECTPKGVR	1xCarbamidomethyl [C6]	1456.77293	Q5SSZ5-1; Q5SSZ5-2	Tensin-3;Isoform 2 of Tensin-3	light	21.8799127176035
130	E13_Lung_4_5_130	E13	Lung	4	5	ISKYPTLKLFR	""	1365.82528	Q9D1Q6	Endoplasmic reticulum resident protein 44	light	21.8045698510833
130	E13_Lung_4_5_130	E13	Lung	4	5	IKTFKQQHGK	""	1214.70042	Q9CZU6	"citrate synthase	mitochondrial"	light
130	E13_Lung_4_5_130	E13	Lung	4	5	LINSLYPEGQAPVKK	""	1656.93193	Q9WVA4	Transgelin-2	light	24.9806017929538
130	E13_Lung_4_5_130	E13	Lung	4	5	TLYHSVHEK	""	1113.56873	Q9DCM0	"Persulfide dioxygenase ETHE1	mitochondrial"	light
130	E13_Lung_4_5_130	E13	Lung	4	5	VTAYKAVQEK	""	1136.631	Q569Z6	Thyroid hormone receptor-associated protein 3	light	25.8881392761656
130	E13_Lung_4_5_130	E13	Lung	4	5	FHSYCCPGWKTLPGGNQCIVPICR	4xCarbamidomethyl [C5; C6; C18; C23]	2907.33098	Q61555	Fibrillin-2	light	21.1799550904894
130	E13_Lung_4_5_130	E13	Lung	4	5	VGIVGKYGTR	""	1049.6102	P61514	60S ribosomal protein L37a	light	26.3896239876405
130	E13_Lung_4_5_130	E13	Lung	4	5	AATASPGAGRMDGKPR	1xAcetyl [N-Term]	1584.7911	Q9CR62	Mitochondrial 2-oxoglutarate/malate carrier protein	light	24.6960980648014
130	E13_Lung_4_5_130	E13	Lung	4	5	LIGRTWNDPSVQQDIK	""	1869.98174	P20029	78 kDa glucose-regulated protein	light	26.1804956000434
130	E13_Lung_4_5_130	E13	Lung	4	5	VGDLVIVVTGWRPGSGYTNIMR	""	2390.26491	P53657-1	Pyruvate kinase PKLR	light	24.1510712915629
130	E13_Lung_4_5_130	E13	Lung	4	5	KQNHTSSVSIAR	""	1327.70769	Q3UMY5-1	Echinoderm microtubule-associated protein-like 4	light	21.0863213962142
130	E13_Lung_4_5_130	E13	Lung	4	5	VGEHNGGRDLDSLHSFVLR	""	2108.06317	Q91W90	Thioredoxin domain-containing protein 5	light	22.0314947516113
130	E13_Lung_4_5_130	E13	Lung	4	5	AATTGSGVKVPR	1xAcetyl [N-Term]	1185.65861	Q9CZY3	Ubiquitin-conjugating enzyme E2 variant 1	light	29.9599123491186
130	E13_Lung_4_5_130	E13	Lung	4	5	FKEFLR	""	839.4774	P49718	DNA replication licensing factor mcm5	light	23.4492848157469
130	E13_Lung_4_5_130	E13	Lung	4	5	GTAKANVGAGKK	""	1101.63748	P62849-3	Isoform 3 of 40S ribosomal protein S24	light	24.3893255261845
130	E13_Lung_4_5_130	E13	Lung	4	5	HFWGLRVR	""	1070.60064	P62270	40S ribosomal protein S18	light	28.7991850640264
130	E13_Lung_4_5_130	E13	Lung	4	5	VTGTLDANR	""	946.49523	Q61553	Fascin	light	25.8999757807641
130	E13_Lung_4_5_130	E13	Lung	4	5	GFGSEEGSR	""	925.401	Q9CWZ3	RNA-binding protein 8A	light	23.5679554373348
130	E13_Lung_4_5_130	E13	Lung	4	5	VSCRITDLYTDLRDGR	1xCarbamidomethyl [C3]	1939.96543	Q62261-1; Q62261-2	"Spectrin beta chain	non-erythrocytic 1;Isoform 2 of Spectrin beta chain	non-erythrocytic 1"
130	E13_Lung_4_5_130	E13	Lung	4	5	LRDNIQGITKPAIR	""	1594.93875	P62806	histone H4	light	27.0816563684669
130	E13_Lung_4_5_130	E13	Lung	4	5	ISPWAK	""	701.39809	Q9D6Y9	"1	4-alpha-glucan-branching enzyme"	light
130	E13_Lung_4_5_130	E13	Lung	4	5	ISQAEEDDQQLLGHLLLVAKK	""	2348.282	Q9D0S9	"Histidine triad nucleotide-binding protein 2	mitochondrial"	light
130	E13_Lung_4_5_130	E13	Lung	4	5	LEKLLTKEQLK	""	1342.83043	P19324	Serpin H1	light	24.1622908225568
130	E13_Lung_4_5_130	E13	Lung	4	5	ISSLTATLHAHSR	""	1393.75464	Q8BG17	Nucleolar protein 12	light	22.5225952991544
130	E13_Lung_4_5_130	E13	Lung	4	5	FGELALTKESK	""	1222.66778	Q8BMS1	"Trifunctional enzyme subunit alpha	mitochondrial"	light
130	E13_Lung_4_5_130	E13	Lung	4	5	TNITLANVIR	""	1114.65788	Q8BH43	Wiskott-Aldrich syndrome protein family member 2	light	24.0523569352372
130	E13_Lung_4_5_130	E13	Lung	4	5	LAMQEFMILPVGASSFREAMR	""	2384.19234	P17182	alpha-enolase	light	24.3077863228638
130	E13_Lung_4_5_130	E13	Lung	4	5	IMKAQALRDNSTMGYMMAK	1xOxidation [M]	2176.03815	P11499	Heat shock protein HSP 90-beta	light	25.5406343996923
130	E13_Lung_4_5_130	E13	Lung	4	5	LNQMDQDKVAR	""	1317.65796	P97310	DNA replication licensing factor mcm2	light	24.130465144175
130	E13_Lung_4_5_130	E13	Lung	4	5	INFKVNKDIVSGLK	""	1574.92645	Q61599	Rho GDP-dissociation inhibitor 2	light	23.4025264030747
130	E13_Lung_4_5_130	E13	Lung	4	5	LSCFAQSVSPAEKWSVHIAMHPQVNIYSVTR	1xCarbamidomethyl [C3]	3542.76714	Q61553	Fascin	light	23.9953492597735
130	E13_Lung_4_5_130	E13	Lung	4	5	KIVEGVSQPIWLVSDTRR	""	2083.16585	Q9D1G2-1	phosphomevalonate kinase	light	20.7288894622258
130	E13_Lung_4_5_130	E13	Lung	4	5	GQLQLVEGNFR	""	1260.66951	Q61001	Laminin subunit alpha-5	light	19.84681495904
130	E13_Lung_4_5_130	E13	Lung	4	5	AFMGPLKK	""	891.51207	P27659	60S ribosomal protein L3	light	26.2052276770714
130	E13_Lung_4_5_130	E13	Lung	4	5	TYSVSFPMFSK	""	1293.61839	Q99LJ6	Glutathione peroxidase 7	light	22.1634635736869
130	E13_Lung_4_5_130	E13	Lung	4	5	VLVDMSR	""	819.4393	P80314	T-complex protein 1 subunit beta	light	28.0316512331721
130	E13_Lung_4_5_130	E13	Lung	4	5	GAAVASGFDGAIQLVSLRGHQLLTQEHVLR	""	3143.70724	A2ASQ1-1	Agrin	light	26.532294787819
130	E13_Lung_4_5_130	E13	Lung	4	5	TGMYYLR	""	903.4393	P07742	Ribonucleoside-diphosphate reductase large subunit	light	23.8435603539053
130	E13_Lung_4_5_130	E13	Lung	4	5	LGSSFTKVQDYLRR	""	1669.90203	Q91ZJ5-1	UTP--glucose-1-phosphate uridylyltransferase	light	24.5480879487426
130	E13_Lung_4_5_130	E13	Lung	4	5	LADPGDREVLR	""	1240.66443	Q9JIZ9	Phospholipid scramblase 3	light	24.603864741875
130	E13_Lung_4_5_130	E13	Lung	4	5	ISGGRDFHTPIIVTK	""	1640.91187	Q8R1G6-1	PDZ and LIM domain protein 2	light	21.7947658628155
130	E13_Lung_4_5_130	E13	Lung	4	5	GVVFDVTSGKEFYGR	""	1660.83295	Q9CQ45	Neudesin	light	20.2609991901273
130	E13_Lung_4_5_130	E13	Lung	4	5	SVEMLKEMIKSGMNVAR	3xOxidation [M4; M8; M13]	1970.97078	P52480; P52480-2	Pyruvate kinase PKM;Isoform M1 of Pyruvate kinase PKM	light	24.3536021090133
130	E13_Lung_4_5_130	E13	Lung	4	5	ALDKLDGTEINGRNIR	""	1784.96134	Q3TWW8	Serine/arginine-rich splicing factor 6	light	26.3748736885695
130	E13_Lung_4_5_130	E13	Lung	4	5	TDTGEPMGRGTK	""	1249.58413	P07901	Heat shock protein HSP 90-alpha	light	21.9570330309215
130	E13_Lung_4_5_130	E13	Lung	4	5	ITSDFR	""	738.37808	P09055	Integrin beta-1	light	23.9642489314424
130	E13_Lung_4_5_130	E13	Lung	4	5	GIEAVGGK	""	730.40938	Q9DB77	"Cytochrome b-c1 complex subunit 2	mitochondrial"	light
130	E13_Lung_4_5_130	E13	Lung	4	5	IAHFLDR	""	871.47846	P60229	Eukaryotic translation initiation factor 3 subunit E	light	24.3188949182452
130	E13_Lung_4_5_130	E13	Lung	4	5	KEDELQAALLRAEEEGGAR	""	2085.05709	Q6URW6-1; Q6URW6-3	myosin-14;Isoform 3 of Myosin-14	light	22.6110842501768
130	E13_Lung_4_5_130	E13	Lung	4	5	LRDPAQQVR	""	1082.60652	Q8K2Z4-1	condensin complex subunit 1	light	22.7451902217087
130	E13_Lung_4_5_130	E13	Lung	4	5	GSPQQIDHAKQLIEEK	""	1820.9501	Q3U0V1	Far upstream element-binding protein 2	light	24.6254223568351
130	E13_Lung_4_5_130	E13	Lung	4	5	MLLSAGR	""	747.41817	Q6ZQL4	WD repeat-containing protein 43	light	21.5417192493122
130	E13_Lung_4_5_130	E13	Lung	4	5	ASSSGNDDDLTIPR	1xAcetyl [N-Term]	1489.67651	Q91WV0	Protein Dr1	light	23.7179525885145
130	E13_Lung_4_5_130	E13	Lung	4	5	APLPDLYPFGTMR	""	1477.7508	""	""	light	20.9854319100948
130	E13_Lung_4_5_130	E13	Lung	4	5	ALDEYYDKHFTEFVPLRTK	""	2372.19212	P50516-1	V-type proton ATPase catalytic subunit A	light	22.9196507880996
130	E13_Lung_4_5_130	E13	Lung	4	5	ELDDATEANEGLSREVSTLKNR	""	2447.20085	Q61879	Myosin-10	light	22.1339585495113
130	E13_Lung_4_5_130	E13	Lung	4	5	VAGSVAAKLPSSSLLVDR	""	1770.01197	Q8C7E7	Starch-binding domain-containing protein 1	light	20.2566170106447
130	E13_Lung_4_5_130	E13	Lung	4	5	TPVLLMLGQEDR	""	1371.73006	Q8R146	Acylamino-acid-releasing enzyme	light	23.9152938667016
130	E13_Lung_4_5_130	E13	Lung	4	5	SVESVPKLVSEYMSKK	""	1810.96191	P28474	alcohol dehydrogenase class-3	light	23.0896558947562
130	E13_Lung_4_5_130	E13	Lung	4	5	FSGGFGARDYRQSSGASSSSFSSSR	""	2575.15563	Q62167	ATP-dependent RNA helicase DDX3X	light	25.8448523239679
130	E13_Lung_4_5_130	E13	Lung	4	5	IIHLEGSYR	""	1087.58947	Q6AW69-1	Cingulin-like protein 1	light	24.6963580136509
130	E13_Lung_4_5_130	E13	Lung	4	5	VVVCNLYPFVK	1xCarbamidomethyl [C4]	1337.72861	Q9CWJ9	bifunctional purine biosynthesis protein purH	light	23.2115948466405
130	E13_Lung_4_5_130	E13	Lung	4	5	SYEPQEDPGVKSVTK	""	1663.81736	Q93092	Transaldolase	light	23.7985232686715
130	E13_Lung_4_5_130	E13	Lung	4	5	LLFCTGK	1xCarbamidomethyl [C4]	838.44914	Q60597	"2-oxoglutarate dehydrogenase	mitochondrial"	light
130	E13_Lung_4_5_130	E13	Lung	4	5	IHPVSTMVK	""	1011.56556	P16125	L-lactate dehydrogenase B chain	light	24.293824948659
130	E13_Lung_4_5_130	E13	Lung	4	5	SYGIPFIETSAKTR	""	1569.82713	P08556; P32883-2	GTPase NRas;Isoform 2B of GTPase KRas	light	22.2489299506765
130	E13_Lung_4_5_130	E13	Lung	4	5	LRDEDDADYKPK	""	1464.69651	Q04750	DNA topoisomerase 1	light	23.3842491294839
130	E13_Lung_4_5_130	E13	Lung	4	5	LHPFHVIRINK	""	1373.81645	Q6ZWV3	60S ribosomal protein L10	light	28.5353394584366
130	E13_Lung_4_5_130	E13	Lung	4	5	SCRVCSNRHGLIR	2xCarbamidomethyl [C2; C5]	1614.80637	P62274	40S ribosomal protein S29	light	27.7023626308989
130	E13_Lung_4_5_130	E13	Lung	4	5	GALFGANANR	""	990.51155	P50518	V-type proton ATPase subunit E 1	light	24.8523878713437
130	E13_Lung_4_5_130	E13	Lung	4	5	LIGELAK	""	743.46617	P97352	Protein S100-A13	light	23.2544225772415
130	E13_Lung_4_5_130	E13	Lung	4	5	VAGFNPALQLILSR	""	1498.87402	Q9ER81	"Torsin-1A-interacting protein 2	isoform IFRG15"	light
130	E13_Lung_4_5_130	E13	Lung	4	5	SFEELR	""	780.38864	Q61655	ATP-dependent RNA helicase DDX19A	light	24.3548223999884
130	E13_Lung_4_5_130	E13	Lung	4	5	TSELRLNMQK	""	1219.64633	Q8K2B3	"Succinate dehydrogenase [ubiquinone] flavoprotein subunit	mitochondrial"	light
130	E13_Lung_4_5_130	E13	Lung	4	5	TTYNNKGPKPER	1xAcetyl [N-Term]	1446.73357	P49429	4-hydroxyphenylpyruvate dioxygenase	light	23.6684699621326
130	E13_Lung_4_5_130	E13	Lung	4	5	ALESDNNTALLLSK	""	1488.79041	Q62318	Transcription intermediary factor 1-beta	light	26.9220823876026
130	E13_Lung_4_5_130	E13	Lung	4	5	WDSHFR	""	847.38456	Q8CAQ8-1	MICOS complex subunit Mic60	light	21.355543998174
130	E13_Lung_4_5_130	E13	Lung	4	5	KLLSSSETKR	""	1148.66336	Q8K4B0	Metastasis-associated protein MTA1	light	25.0459282641673
130	E13_Lung_4_5_130	E13	Lung	4	5	WEEVQSYIR	""	1209.58986	Q61595	Kinectin	light	20.2907958014574
130	E13_Lung_4_5_130	E13	Lung	4	5	FGTKGLAITFVSDENDAK	""	1912.96508	Q9Z1N5	spliceosome RNA helicase DDX39B	light	21.6044326501739
130	E13_Lung_4_5_130	E13	Lung	4	5	FGTKGLAVTFVSDENDAK	""	1898.94943	Q8VDW0-1	ATP-dependent RNA helicase DDX39A	light	25.7073224507598
130	E13_Lung_4_5_130	E13	Lung	4	5	YNDLGEQHFK	""	1250.58003	P07724	Serum albumin	light	25.7339294187246
130	E13_Lung_4_5_130	E13	Lung	4	5	GSDSLIKGKK	""	1032.60479	O35129	Prohibitin-2	light	24.215760784572
130	E13_Lung_4_5_130	E13	Lung	4	5	AQAGANTRPCPS	1xCarbamidomethyl [C10]	1229.56914	Q05793	Basement membrane-specific heparan sulfate proteoglycan core protein	light	21.702169302692
130	E13_Lung_4_5_130	E13	Lung	4	5	IKPAATSQVEGAGEKEKER	""	2028.07201	Q69Z99	Zinc finger protein 512	light	22.6323552693813
130	E13_Lung_4_5_130	E13	Lung	4	5	NYDSMKDFEEMR	""	1564.64065	Q9CPQ1	Cytochrome c oxidase subunit 6C	light	23.8834630161373
130	E13_Lung_4_5_130	E13	Lung	4	5	LKLSILYPATTGRNFDEILR	""	2320.30234	O08709	Peroxiredoxin-6	light	21.3645302475074
130	E13_Lung_4_5_130	E13	Lung	4	5	SISESAFSAR	""	1054.51636	P51655	Glypican-4	light	22.9110517513991
130	E13_Lung_4_5_130	E13	Lung	4	5	FYAVQKLAR	""	1095.63094	Q8CAQ8-1	MICOS complex subunit Mic60	light	26.0188892981138
130	E13_Lung_4_5_130	E13	Lung	4	5	GRPFDYNGPREK	""	1435.70769	P08003	Protein disulfide-isomerase A4	light	24.9993696103729
130	E13_Lung_4_5_130	E13	Lung	4	5	FVTGNKILRILK	""	1401.89403	P62301	40S ribosomal protein S13	light	25.8084122278327
130	E13_Lung_4_5_130	E13	Lung	4	5	FVEGVYRVELDTK	""	1554.81623	P07309	Transthyretin	light	22.6679380540154
130	E13_Lung_4_5_130	E13	Lung	4	5	TTGRFNGQFKTYGICGAIR	1xCarbamidomethyl [C15]	2147.08147	Q9CQR2	40S ribosomal protein S21	light	25.1104713221634
130	E13_Lung_4_5_130	E13	Lung	4	5	KLEDGPKF	""	933.50401	P10126	Elongation factor 1-alpha 1	light	24.1354534730942
130	E13_Lung_4_5_130	E13	Lung	4	5	GSIFAVFDSIQSAK	""	1469.76347	P32067	Lupus La protein homolog	light	23.4393835022335
130	E13_Lung_4_5_130	E13	Lung	4	5	MLRQILGQAK	""	1157.68232	Q62425	Cytochrome c oxidase subunit NDUFA4	light	23.172873666969
130	E13_Lung_4_5_130	E13	Lung	4	5	PFSNSHNTQK	""	1159.54906	Q04447	Creatine kinase B-type	light	23.5815454040967
130	E13_Lung_4_5_130	E13	Lung	4	5	WPLYLSTK	""	1007.55604	O88844; P54071	"Isocitrate dehydrogenase [NADP] cytoplasmic;Isocitrate dehydrogenase [NADP]	mitochondrial"	light
130	E13_Lung_4_5_130	E13	Lung	4	5	VYAVLSDKEQK	""	1279.68924	Q91WN1	dnaJ homolog subfamily C member 9	light	24.7543789426466
130	E13_Lung_4_5_130	E13	Lung	4	5	SESGSKSSQPLASK	1xAcetyl [N-Term]	1434.70708	P17095-2; P17095-1	High mobility group protein HMG-I/HMG-Y;Isoform HMG-Y of High mobility group protein HMG-I/HMG-Y	light	23.7855591281481
130	E13_Lung_4_5_130	E13	Lung	4	5	WLAIPDHSR	""	1094.57415	P42125	"Enoyl-CoA delta isomerase 1	mitochondrial"	light
130	E13_Lung_4_5_130	E13	Lung	4	5	IIDAALR	""	771.47231	P12787	"Cytochrome c oxidase subunit 5A	mitochondrial"	light
130	E13_Lung_4_5_130	E13	Lung	4	5	LVSQDGKSKGIAYIEFK	""	1883.02729	P09405	Nucleolin	light	25.6202371259406
130	E13_Lung_4_5_130	E13	Lung	4	5	KLELSENRIFGGLDR	""	1746.94971	Q9EST5-1	Acidic leucine-rich nuclear phosphoprotein 32 family member B	light	27.1184537450164
130	E13_Lung_4_5_130	E13	Lung	4	5	TSVTDFLR	""	938.49417	Q9DBE9	pre-rRNA processing protein FTSJ3	light	24.2213298652904
130	E13_Lung_4_5_130	E13	Lung	4	5	TVWIAR	""	745.43554	Q8BL97-2	Isoform 2 of Serine/arginine-rich splicing factor 7	light	23.3102576054148
130	E13_Lung_4_5_130	E13	Lung	4	5	ACAAQTKATFLK	1xCarbamidomethyl [C2]	1309.69328	O88685	26S proteasome regulatory subunit 6A	light	26.1675594865135
130	E13_Lung_4_5_130	E13	Lung	4	5	FTVHTK	""	732.4039	Q80X90; Q6P8X1; Q9D8U8	Filamin-B;Sorting nexin-6;sorting nexin-5	light	20.3871059556692
130	E13_Lung_4_5_130	E13	Lung	4	5	ALGILKR	""	770.52468	Q9Z129	ATP-dependent DNA helicase Q1	light	25.2498202528854
130	E13_Lung_4_5_130	E13	Lung	4	5	LLDEVFFSEK	""	1226.63033	Q9R1P0	Proteasome subunit alpha type-4	light	21.9123842096957
130	E13_Lung_4_5_130	E13	Lung	4	5	AQEFVNCKIQSGKVVVFIKPTCPYCR	1xAcetyl [N-Term]; 3xCarbamidomethyl [C7; C22; C25]	3170.59478	Q9QUH0	Glutaredoxin-1	light	22.0070722778455
130	E13_Lung_4_5_130	E13	Lung	4	5	SVSIQYLEAVRR	""	1420.79069	Q99JW2	Aminoacylase-1	light	23.0430406378633
130	E13_Lung_4_5_130	E13	Lung	4	5	YCKNKPYPK	1xCarbamidomethyl [C2]	1197.60849	Q6ZWV3	60S ribosomal protein L10	light	24.8067012399157
130	E13_Lung_4_5_130	E13	Lung	4	5	MEVKPPPGRPQPDSGRRR	1xAcetyl [N-Term]	2102.1036	Q8BG05	Heterogeneous nuclear ribonucleoprotein A3	light	28.9846833454884
130	E13_Lung_4_5_130	E13	Lung	4	5	FLDDAFR	""	883.43084	Q9JHU4; Q8BFR4	Cytoplasmic dynein 1 heavy chain 1;N-acetylglucosamine-6-sulfatase	light	22.4166059450845
130	E13_Lung_4_5_130	E13	Lung	4	5	TKQPIPAAYNR	""	1258.69025	Q8JZM7	Parafibromin	light	23.596820850414
130	E13_Lung_4_5_130	E13	Lung	4	5	KEIKDILIQYDR	""	1533.86352	P14131	40S ribosomal protein S16	light	23.4767821670549
130	E13_Lung_4_5_130	E13	Lung	4	5	KEGTGSTATSSGSAGGAVGKGK	""	1894.94647	Q91WK2	Eukaryotic translation initiation factor 3 subunit H	light	22.1170027169454
130	E13_Lung_4_5_130	E13	Lung	4	5	ALTGGIAHLFKQNK	""	1497.85362	O08749	"Dihydrolipoyl dehydrogenase	mitochondrial"	light
130	E13_Lung_4_5_130	E13	Lung	4	5	QPFFQKR	""	950.52066	Q9EQU5	Protein SET	light	24.3641875672797
130	E13_Lung_4_5_130	E13	Lung	4	5	HWPFMVVNDAGRPKVQVEYKGETK	""	2815.43483	P63017	Heat shock cognate 71 kDa protein	light	19.5550861836833
130	E13_Lung_4_5_130	E13	Lung	4	5	ANALIKR	""	785.4992	Q9CZW5	Mitochondrial import receptor subunit TOM70	light	23.1769871058327
130	E13_Lung_4_5_130	E13	Lung	4	5	MFAPTKTWR	""	1137.58736	Q9D8E6	60S ribosomal protein L4	light	28.4465411691127
130	E13_Lung_4_5_130	E13	Lung	4	5	TIGLETVGVKINEK	""	1500.86318	Q9JMH6-1	"Thioredoxin reductase 1	cytoplasmic"	light
130	E13_Lung_4_5_130	E13	Lung	4	5	LLSVPFEKHSTL	""	1370.76783	Q9CQ60	6-phosphogluconolactonase	light	28.3089515001467
130	E13_Lung_4_5_130	E13	Lung	4	5	TATLRPYLSAVR	1xAcetyl [N-Term]	1389.78487	P59999	Actin-related protein 2/3 complex subunit 4	light	27.9294890494507
130	E13_Lung_4_5_130	E13	Lung	4	5	QTNPSAMEVEEDDPVPEIRRDHFEEAMR	""	3327.50048	Q01853	Transitional endoplasmic reticulum ATPase	light	26.2300510823735
130	E13_Lung_4_5_130	E13	Lung	4	5	QAFPNTNR	""	947.46935	Q9D8N0	elongation factor 1-gamma	light	22.424432480385
130	E13_Lung_4_5_130	E13	Lung	4	5	QAFYLHTTKLTR	""	1478.81142	Q8K4B0	Metastasis-associated protein MTA1	light	25.1263745828655
130	E13_Lung_4_5_130	E13	Lung	4	5	ALSAKKPSAVSR	""	1214.72155	Q8K2Z4-1	condensin complex subunit 1	light	24.617199183323
130	E13_Lung_4_5_130	E13	Lung	4	5	TLDVAVK	""	745.44543	Q3TZZ7-1	Extended synaptotagmin-2	light	22.2941596477839
130	E13_Lung_4_5_130	E13	Lung	4	5	EQFLDGDAWTNRWVESK	""	2080.97229	P14211	Calreticulin	light	21.6838211222887
130	E13_Lung_4_5_130	E13	Lung	4	5	SKEFAQVIKIGR	""	1375.80561	P97807-1	"fumarate hydratase	mitochondrial"	light
130	E13_Lung_4_5_130	E13	Lung	4	5	ANDDLKENIAIVER	""	1599.83368	Q02566; Q91Z83	myosin-6;Myosin-7	light	22.0555381368175
130	E13_Lung_4_5_130	E13	Lung	4	5	IQGIEEYKKGR	""	1320.72703	Q8R1Q8	Cytoplasmic dynein 1 light intermediate chain 1	light	22.9912025460706
130	E13_Lung_4_5_130	E13	Lung	4	5	SKENHADLGIFVK	""	1457.7747	Q99NH2	Partitioning defective 3 homolog	light	22.0299295071483
130	E13_Lung_4_5_130	E13	Lung	4	5	QAMGEQAVALAK	""	1216.63543	Q91ZA3	"Propionyl-CoA carboxylase alpha chain	mitochondrial"	light
130	E13_Lung_4_5_130	E13	Lung	4	5	SLGLYGKNQR	""	1135.62183	P19157	Glutathione S-transferase P 1	light	25.993313148218
130	E13_Lung_4_5_130	E13	Lung	4	5	YIAQAYDKPR	""	1224.63715	Q9CQN1	"heat shock protein 75 kDa	mitochondrial"	light
130	E13_Lung_4_5_130	E13	Lung	4	5	QRQWIQISDAVYR	""	1662.87106	Q8R1F1	Niban-like protein 1	light	20.7725687987151
130	E13_Lung_4_5_130	E13	Lung	4	5	AMDYDLLLR	""	1109.56596	Q61292	laminin subunit beta-2	light	23.1829045963716
130	E13_Lung_4_5_130	E13	Lung	4	5	FIGKTLETLPEK	""	1375.78314	P22907-1	porphobilinogen deaminase	light	23.4233249697858
130	E13_Lung_4_5_130	E13	Lung	4	5	TFDAQIVIIEHK	""	1413.77364	Q8R050	Eukaryotic peptide chain release factor GTP-binding subunit ERF3A	light	23.8973256848974
130	E13_Lung_4_5_130	E13	Lung	4	5	IPPVAVR	""	751.48249	Q6PDQ2	Chromodomain-helicase-DNA-binding protein 4	light	24.9472386509248
130	E13_Lung_4_5_130	E13	Lung	4	5	QTVALKR	""	815.50976	Q8BRF7	Sec1 family domain-containing protein 1	light	23.1338051002206
130	E13_Lung_4_5_130	E13	Lung	4	5	GVSEIVHEGKK	""	1182.64771	P12710	"Fatty acid-binding protein	liver"	light
130	E13_Lung_4_5_130	E13	Lung	4	5	YLKDVTLKK	""	1107.67722	Q9CPR4	60S ribosomal protein L17	light	26.3707656084724
130	E13_Lung_4_5_130	E13	Lung	4	5	TDMDQIITSKEHLASK	""	1816.91094	Q8R1F1	Niban-like protein 1	light	24.7180627889721
130	E13_Lung_4_5_130	E13	Lung	4	5	QRWDEAFRK	""	1235.62798	P28352	DNA-(apurinic or apyrimidinic site) lyase	light	23.5311328618828
130	E13_Lung_4_5_130	E13	Lung	4	5	SLAESELR	""	904.47344	Q9DBT5	AMP deaminase 2	light	25.1515328506452
130	E13_Lung_4_5_130	E13	Lung	4	5	MEESGFREPVLDAK	1xAcetyl [N-Term]	1649.78395	Q3V4B5	COMM domain-containing protein 6	light	21.9552035329367
130	E13_Lung_4_5_130	E13	Lung	4	5	MEEASGSAGNDRVR	1xAcetyl [N-Term]	1520.67579	O70404	vesicle-associated membrane protein 8	light	23.999227074939
130	E13_Lung_4_5_130	E13	Lung	4	5	SLASQSSDDHLNKR	""	1557.76157	Q8K3Z9	Nuclear envelope pore membrane protein POM 121	light	23.7252626476817
130	E13_Lung_4_5_130	E13	Lung	4	5	YKASIAALEAK	""	1164.6623	Q8VDD5	Myosin-9	light	23.9299415545794
130	E13_Lung_4_5_130	E13	Lung	4	5	FLNAENAQKFKTK	""	1538.83255	P34022	Ran-specific GTPase-activating protein	light	23.4300145066743
130	E13_Lung_4_5_130	E13	Lung	4	5	SLDLFGCEVTNR	1xCarbamidomethyl [C7]	1410.66819	Q9EST5-1	Acidic leucine-rich nuclear phosphoprotein 32 family member B	light	26.6688423725055
130	E13_Lung_4_5_130	E13	Lung	4	5	LMLMSR	""	750.40008	Q61584-6	Isoform F of Fragile X mental retardation syndrome-related protein 1	light	25.0064887380207
130	E13_Lung_4_5_130	E13	Lung	4	5	LQLEKVTTEAKLK	""	1500.89957	Q8VDD5	Myosin-9	light	21.8384332923696
130	E13_Lung_4_5_130	E13	Lung	4	5	MKHYEVEIRDAK	""	1518.77332	Q9CY27	Very-long-chain enoyl-CoA reductase	light	24.9835780178506
130	E13_Lung_4_5_130	E13	Lung	4	5	DGLGGLPDIVR	""	1111.6106	P56399	Ubiquitin carboxyl-terminal hydrolase 5	light	20.8762250236863
130	E13_Lung_4_5_130	E13	Lung	4	5	YCQVIRIIAHTQMR	1xCarbamidomethyl [C2]	1788.93599	P27659	60S ribosomal protein L3	light	22.7135058747682
130	E13_Lung_4_5_130	E13	Lung	4	5	SIMSFFQPTKEGK	""	1499.75628	P37913	DNA ligase 1	light	19.7544286049538
130	E13_Lung_4_5_130	E13	Lung	4	5	ANRGPSYGLSR	1xAcetyl [N-Term]	1219.61781	Q9WVA4; Q9R1Q8	Transgelin-2;Transgelin-3	light	28.2362279981217
130	E13_Lung_4_5_130	E13	Lung	4	5	ILMEHIHKLK	""	1261.74492	P84099	60S ribosomal protein L19	light	25.7764458340156
130	E13_Lung_4_5_130	E13	Lung	4	5	TAGWNIPMGMLYNR	""	1623.77703	Q921I1	Serotransferrin	light	22.0509259084883
130	E13_Lung_4_5_130	E13	Lung	4	5	ILNAGAWSR	""	987.53704	Q9D5V5	Cullin-5	light	22.5910064784931
130	E13_Lung_4_5_130	E13	Lung	4	5	AVFMNRFIYEVSR	""	1631.83626	P02772	Alpha-fetoprotein	light	25.0248014040988
130	E13_Lung_4_5_130	E13	Lung	4	5	YDLGKGAAIIR	""	1176.67353	A2ASQ1-1	Agrin	light	23.8001190385618
130	E13_Lung_4_5_130	E13	Lung	4	5	ALMGLYNGQVLCKK	1xCarbamidomethyl [C12]	1594.84438	Q8BMS1	"Trifunctional enzyme subunit alpha	mitochondrial"	light
130	E13_Lung_4_5_130	E13	Lung	4	5	FQVTTTANKVGR	""	1321.72227	P83741	Serine/threonine-protein kinase WNK1	light	22.4344262720698
130	E13_Lung_4_5_130	E13	Lung	4	5	FSALER	""	722.38317	Q62261-1; Q62261-2	"Spectrin beta chain	non-erythrocytic 1;Isoform 2 of Spectrin beta chain	non-erythrocytic 1"
130	E13_Lung_4_5_130	E13	Lung	4	5	AILNYIASK	""	992.57751	P30115	Glutathione S-transferase A3	light	23.7500407207366
130	E13_Lung_4_5_130	E13	Lung	4	5	TNADTDGMVK	""	1051.47245	O08749	"Dihydrolipoyl dehydrogenase	mitochondrial"	light
130	E13_Lung_4_5_130	E13	Lung	4	5	SYTVGVTMMHR	1xOxidation [M]	1297.60275	P19324	Serpin H1	light	26.9136545630897
130	E13_Lung_4_5_130	E13	Lung	4	5	TMDLPK	""	704.36474	Q9Z2D8-1	methyl-CpG-binding domain protein 3	light	23.9242413232215
130	E13_Lung_4_5_130	E13	Lung	4	5	MKTILSNQTVDIPENVEITLK	1xOxidation [M1]	2402.2847	P51410	60S ribosomal protein L9	light	20.9738230287521
130	E13_Lung_4_5_130	E13	Lung	4	5	MKSQAFIEMETR	""	1470.70795	Q8K310	Matrin-3	light	22.9815266070074
130	E13_Lung_4_5_130	E13	Lung	4	5	LILIESR	""	843.52983	P62301	40S ribosomal protein S13	light	25.7637112890862
130	E13_Lung_4_5_130	E13	Lung	4	5	SGGDLTLHYR	""	1118.5589	Q8BH57	WD repeat-containing protein 48	light	24.6453801415054
130	E13_Lung_4_5_130	E13	Lung	4	5	AIMDKK	""	705.39637	P58252	Elongation factor 2	light	25.071362928863
130	E13_Lung_4_5_130	E13	Lung	4	5	TLVSVTK	""	747.46108	P07901	Heat shock protein HSP 90-alpha	light	26.2897486737062
130	E13_Lung_4_5_130	E13	Lung	4	5	LLIPSTR	""	799.50361	A2ASS6	Titin	light	25.0856178056126
130	E13_Lung_4_5_130	E13	Lung	4	5	IYEQDEEKQR	""	1337.63318	Q9CPV4-1	Glyoxalase domain-containing protein 4	light	24.1129263527219
130	E13_Lung_4_5_130	E13	Lung	4	5	QFLFQK	""	810.45085	Q9Z1F9	SUMO-activating enzyme subunit 2	light	24.4945211437599
130	E13_Lung_4_5_130	E13	Lung	4	5	YEYHPVCADLQTK	1xCarbamidomethyl [C7]	1623.74717	Q9CRB9	MICOS complex subunit MIC19	light	25.1201942051403
130	E13_Lung_4_5_130	E13	Lung	4	5	LLQQLR	""	770.4883	Q8K1J6-1; Q3U319	"CCA tRNA nucleotidyltransferase 1	mitochondrial;E3 ubiquitin-protein ligase BRE1B"	light
130	E13_Lung_4_5_130	E13	Lung	4	5	GVFNVQMEPK	""	1148.57686	Q6ZWX6	Eukaryotic translation initiation factor 2 subunit 1	light	22.5864482388048
130	E13_Lung_4_5_130	E13	Lung	4	5	SILISAHGNSSR	""	1241.65967	P15327	Bisphosphoglycerate mutase	light	24.6707127275375
130	E13_Lung_4_5_130	E13	Lung	4	5	MGLVMDR	1xOxidation [M]	837.39572	Q9D0E1	Heterogeneous nuclear ribonucleoprotein M	light	25.379737541952
130	E13_Lung_4_5_130	E13	Lung	4	5	TASFSESR	""	884.41084	Q91V92	ATP-citrate synthase	light	21.7210832260206
130	E13_Lung_4_5_130	E13	Lung	4	5	MGLERMGANSLER	""	1463.70934	Q9D0E1	Heterogeneous nuclear ribonucleoprotein M	light	23.8004451400591
130	E13_Lung_4_5_130	E13	Lung	4	5	YFDKLN	""	799.39848	O08807	Peroxiredoxin-4	light	24.1369016465584
130	E13_Lung_4_5_130	E13	Lung	4	5	AAQLDGLEAR	""	1043.548	Q61292	laminin subunit beta-2	light	25.1874254757705
130	E13_Lung_4_5_130	E13	Lung	4	5	SHFDGVR	""	817.39513	Q9ERG2	Striatin-3	light	23.3188016423248
130	E13_Lung_4_5_130	E13	Lung	4	5	LLSPALGVVFLNAR	""	1469.88386	Q8C052	Microtubule-associated protein 1S	light	21.6031948330215
130	E13_Lung_4_5_130	E13	Lung	4	5	YESQLRDLER	""	1308.65425	Q03958	Prefoldin subunit 6	light	25.3640945686618
130	E13_Lung_4_5_130	E13	Lung	4	5	PTEDVPR	""	813.41011	P47911	60S ribosomal protein L6	light	23.638163878685
130	E13_Lung_4_5_130	E13	Lung	4	5	AINQGGLTSVAVRGKDCAVIVTQK	1xCarbamidomethyl [C17]	2485.35552	Q9QUM9	Proteasome subunit alpha type-6	light	23.9614918224601
130	E13_Lung_4_5_130	E13	Lung	4	5	ETVFTK	""	724.38758	P25444	40S ribosomal protein S2	light	22.2569109425413
130	E13_Lung_4_5_130	E13	Lung	4	5	PVFHTR	""	756.41513	Q64727	Vinculin	light	24.785046696524
130	E13_Lung_4_5_130	E13	Lung	4	5	DILIQYDR	""	1035.54694	P14131	40S ribosomal protein S16	light	22.871461510721
130	E13_Lung_4_5_130	E13	Lung	4	5	MGTPHLQK	""	911.47675	P39054-1; Q8BZ98	Dynamin-2;Dynamin-3	light	26.9151792345982
130	E13_Lung_4_5_130	E13	Lung	4	5	YEEMQK	""	827.36038	""	""	light	21.34459824396
130	E13_Lung_4_5_130	E13	Lung	4	5	SLLSDPTYRELIEQLQNKPSDLGTK	""	2845.49418	Q60864	stress-induced-phosphoprotein 1	light	23.8193657941279
130	E13_Lung_4_5_130	E13	Lung	4	5	YEILTPNAIPK	""	1258.70416	Q6URW6-1; Q6URW6-3; Q61879	myosin-14;Isoform 3 of Myosin-14;Myosin-10	light	22.0184547265019
130	E13_Lung_4_5_130	E13	Lung	4	5	SIIRNVKGPVR	""	1238.76917	P62858	40S ribosomal protein S28	light	24.3043502074818
130	E13_Lung_4_5_130	E13	Lung	4	5	TAMAAAKAPTK	""	1060.58194	Q8BP67	60S ribosomal protein L24	light	23.4920493113687
130	E13_Lung_4_5_130	E13	Lung	4	5	LIKEGDVVKR	""	1156.70483	Q03265	"ATP synthase subunit alpha	mitochondrial"	light
130	E13_Lung_4_5_130	E13	Lung	4	5	GGVEKGPAALR	""	1054.60037	Q61176	Arginase-1	light	21.8797646766149
130	E13_Lung_4_5_130	E13	Lung	4	5	RSIQFVDWCPTGFKVGINYQPPTVVPGGDLAK	1xCarbamidomethyl [C9]	3546.82022	P05213; P68368	Tubulin alpha-1B chain;Tubulin alpha-4A chain	light	23.0922925995853
130	E13_Lung_4_5_130	E13	Lung	4	5	NQLTSNPENTVFDAKRLIGR	""	2273.19967	P20029	78 kDa glucose-regulated protein	light	24.8437381265057
130	E13_Lung_4_5_130	E13	Lung	4	5	ARAGGVGGLRVPAPVTMDSFFFGCELSGHTR	1xCarbamidomethyl [C24]	3249.60443	Q9CPP0	Nucleoplasmin-3	light	22.3274112007572
130	E13_Lung_4_5_130	E13	Lung	4	5	CESAFLSKRNPR	1xCarbamidomethyl [C1]	1464.73761	Q8BP67	60S ribosomal protein L24	light	29.9853919792241
130	E13_Lung_4_5_130	E13	Lung	4	5	RGIHCAIDASQTPDIVFASILAAFSK	1xCarbamidomethyl [C5]	2788.44506	Q9WTP6-1	"Adenylate kinase 2	mitochondrial"	light
130	E13_Lung_4_5_130	E13	Lung	4	5	AGYQSTLTR	""	996.51088	Q61554	Fibrillin-1	light	24.929421414286
130	E13_Lung_4_5_130	E13	Lung	4	5	AGYVTHLMK	""	1019.53426	P63276	40S ribosomal protein S17	light	24.7900770963922
130	E13_Lung_4_5_130	E13	Lung	4	5	VGSKLFFDKR	""	1196.67862	O70194	Eukaryotic translation initiation factor 3 subunit D	light	24.9061511100325
130	E13_Lung_4_5_130	E13	Lung	4	5	IVGCSVHK	1xCarbamidomethyl [C4]	899.47675	Q9Z204-2	Isoform C1 of Heterogeneous nuclear ribonucleoproteins C1/C2	light	24.9732890191418
130	E13_Lung_4_5_130	E13	Lung	4	5	IVEQDTMPPKGVR	1xOxidation [M7]	1485.77299	Q62095; Q62167	atp-dependent rna helicase ddx3y;ATP-dependent RNA helicase DDX3X	light	21.6783006454017
130	E13_Lung_4_5_130	E13	Lung	4	5	AGLNSLEAVKR	1xAcetyl [N-Term]	1199.67426	Q6IRU2	Tropomyosin alpha-4 chain	light	27.6058539580455
130	E13_Lung_4_5_130	E13	Lung	4	5	CGSKAYHLQK	1xCarbamidomethyl [C1]	1191.5939	Q9D823	60S ribosomal protein L37	light	27.3531226572627
130	E13_Lung_4_5_130	E13	Lung	4	5	CRLQLGPRPPPVAVAVIPR	1xCarbamidomethyl [C1]	2096.22734	P49919-1	cyclin-dependent kinase inhibitor 1C	light	23.2337862240586
130	E13_Lung_4_5_130	E13	Lung	4	5	CGITVSQVSNWFGNKR	1xCarbamidomethyl [C1]	1852.91228	O35984; P41778-1	pre-B-cell leukemia transcription factor 2;pre-B-cell leukemia transcription factor 1	light	21.8559458477174
130	E13_Lung_4_5_130	E13	Lung	4	5	AGMNIAR	""	732.38212	P53657-1	Pyruvate kinase PKLR	light	22.5726640326627
130	E13_Lung_4_5_130	E13	Lung	4	5	VKTDTVLILCR	1xCarbamidomethyl [C10]	1317.75588	""	""	light	23.7186011237031
130	E13_Lung_4_5_130	E13	Lung	4	5	AGQKLIDVNHYAKEEVAAR	""	2112.11963	P16546; P16546-2	"Spectrin alpha chain	non-erythrocytic 1;Isoform 2 of Spectrin alpha chain	non-erythrocytic 1"
130	E13_Lung_4_5_130	E13	Lung	4	5	NPQTARQAHLYR	""	1454.76112	P52480; P52480-2	Pyruvate kinase PKM;Isoform M1 of Pyruvate kinase PKM	light	24.3000262795748
130	E13_Lung_4_5_130	E13	Lung	4	5	AHTQMR	""	743.36172	P27659	60S ribosomal protein L3	light	26.0478859119427
130	E13_Lung_4_5_130	E13	Lung	4	5	KQGLDNVHKQR	""	1322.72876	O88447	Kinesin light chain 1	light	21.2077994508709
130	E13_Lung_4_5_130	E13	Lung	4	5	AHYGGFTVQNEASK	""	1508.71283	Q8K0E8	Fibrinogen beta chain	light	23.0049403323337
130	E13_Lung_4_5_130	E13	Lung	4	5	HLTEGNQYLFR	""	1377.69097	A2ASS6	Titin	light	23.3743372065708
130	E13_Lung_4_5_130	E13	Lung	4	5	LSPVAEEFRDR	""	1318.67499	Q00623	Apolipoprotein A-I	light	28.4162861319289
130	E13_Lung_4_5_130	E13	Lung	4	5	VTGGIFSVTKGAVGATIGGVAWIGGK	""	2403.33946	Q9DAM7	Transmembrane protein 263	light	23.0652522598505
130	E13_Lung_4_5_130	E13	Lung	4	5	LVIGDHK	""	781.45666	Q9R0P4	Small acidic protein	light	22.3316620093277
130	E13_Lung_4_5_130	E13	Lung	4	5	CAELEEELKTVTNNLK	1xCarbamidomethyl [N-Term]	1890.94772	P58771-2; P58771-1	Isoform 2 of Tropomyosin alpha-1 chain;Tropomyosin alpha-1 chain	light	21.6442435802752
130	E13_Lung_4_5_130	E13	Lung	4	5	RYDLSALVR	""	1092.61602	""	""	light	23.7583609849195
130	E13_Lung_4_5_130	E13	Lung	4	5	QIFNGTFVKLNK	""	1408.79471	P14148	60S ribosomal protein L7	light	24.4667270945806
130	E13_Lung_4_5_130	E13	Lung	4	5	AEGDAAALNRR	""	1143.58651	Q6IRU2	Tropomyosin alpha-4 chain	light	22.0385888285295
130	E13_Lung_4_5_130	E13	Lung	4	5	NCPHIVVGTPGRILALAR	1xCarbamidomethyl [C2]	1944.096	Q9Z1N5	spliceosome RNA helicase DDX39B	light	21.8155162030759
130	E13_Lung_4_5_130	E13	Lung	4	5	IESPLKHQHR	""	1244.68583	Q8C570	mRNA export factor	light	24.4769619074023
130	E13_Lung_4_5_130	E13	Lung	4	5	ASKDTHVMDYR	""	1322.61576	P97372	proteasome activator complex subunit 2	light	24.3755210018463
130	E13_Lung_4_5_130	E13	Lung	4	5	NAPSLPSR	""	841.45264	O54931-1	A-kinase anchor protein 2	light	22.8870787160838
130	E13_Lung_4_5_130	E13	Lung	4	5	RVNALKNLQVK	""	1282.79538	P28656	Nucleosome assembly protein 1-like 1	light	28.453941113371
130	E13_Lung_4_5_130	E13	Lung	4	5	VLDFEHFLPMLQTVAK	1xLabel:13C(6)15N(2) [K16]	1896.01792	Q60605	Myosin light polypeptide 6	light	26.3047158652215
130	E13_Lung_4_5_130	E13	Lung	4	5	NLLTGLVR	""	885.55163	Q9D8P4	"39S ribosomal protein L17	mitochondrial"	light
130	E13_Lung_4_5_130	E13	Lung	4	5	LAHLGVQIKGEDEEDNNLEVRETK	""	2736.37988	Q91YQ5	Dolichyl-diphosphooligosaccharide--protein glycosyltransferase subunit 1	light	28.2287554361833
130	E13_Lung_4_5_130	E13	Lung	4	5	IAHIMGPPDRCEHAAR	1xCarbamidomethyl [C11]	1830.88502	Q3U0V1	Far upstream element-binding protein 2	light	25.8331199336298
130	E13_Lung_4_5_130	E13	Lung	4	5	EASQTNWKMVCSSVAR	1xCarbamidomethyl [C11]	1853.86328	A2ASS6	Titin	light	22.6263956209489
130	E13_Lung_4_5_130	E13	Lung	4	5	IAAKFITHAPPGEFNEVFNDVR	""	2472.26702	P47753	F-actin-capping protein subunit alpha-1	light	22.9763790865539
130	E13_Lung_4_5_130	E13	Lung	4	5	RLMKELEEIR	""	1316.73548	P68037	Ubiquitin-conjugating enzyme E2 L3	light	24.9139277205344
130	E13_Lung_4_5_130	E13	Lung	4	5	ASAILRSQKPVVVKR	""	1652.03298	P41105	60S ribosomal protein L28	light	28.2910591766842
130	E13_Lung_4_5_130	E13	Lung	4	5	ASFTNSELHR	""	1161.56471	Q6PB44-1	Tyrosine-protein phosphatase non-receptor type 23	light	21.6912277668571
130	E13_Lung_4_5_130	E13	Lung	4	5	RLASNSPVLPQAFAR	""	1626.90745	Q9CR00	26S proteasome non-ATPase regulatory subunit 9	light	22.9480650675069
130	E13_Lung_4_5_130	E13	Lung	4	5	CLKGEGEIEKLQTK	1xCarbamidomethyl [N-Term]; 1xCarbamidomethyl [C1]	1632.86253	Q8BL66	Early endosome antigen 1	light	22.5818410809379
130	E13_Lung_4_5_130	E13	Lung	4	5	FAQIVQK	""	833.48796	P62077	mitochondrial import inner membrane translocase subunit Tim8 B	light	24.3979124731252
130	E13_Lung_4_5_130	E13	Lung	4	5	GLLRLNDMASTDDGTLQSR	""	2063.01859	Q9CT10	Ran-binding protein 3	light	23.4897087219242
130	E13_Lung_4_5_130	E13	Lung	4	5	YYQTIGNHASYYKDALR	""	2062.99811	Q9WVJ2	26S proteasome non-ATPase regulatory subunit 13	light	25.4386911058862
130	E13_Lung_4_5_130	E13	Lung	4	5	NLSFNITEDELK	""	1422.7111	P09405	Nucleolin	light	25.5594111885051
130	E13_Lung_4_5_130	E13	Lung	4	5	SQFSLTNGMYPHKLVF	1xOxidation [M9]	1884.93128	P47911	60S ribosomal protein L6	light	24.5542888534718
130	E13_Lung_4_5_130	E13	Lung	4	5	EANLAAAFGKPINF	""	1462.76889	O08749	"Dihydrolipoyl dehydrogenase	mitochondrial"	light
130	E13_Lung_4_5_130	E13	Lung	4	5	NLQSAEEWYKSK	""	1482.72233	P46660	alpha-internexin	light	24.1038562122823
130	E13_Lung_4_5_130	E13	Lung	4	5	LAEKTEAVER	""	1145.61608	Q6URW6-1; Q6URW6-3	myosin-14;Isoform 3 of Myosin-14	light	23.235410420734
130	E13_Lung_4_5_130	E13	Lung	4	5	GILLFGPPGTGKSYLAK	""	1718.98397	P46467; Q8VEJ9	Vacuolar protein sorting-associated protein 4B;Vacuolar protein sorting-associated protein 4A	light	22.7603039222189
130	E13_Lung_4_5_130	E13	Lung	4	5	ASDMLIR	""	805.42365	B2RY56	RNA-binding protein 25	light	23.9622930812119
130	E13_Lung_4_5_130	E13	Lung	4	5	AAAAAAPGGGGGEPR	1xAcetyl [N-Term]	1251.60764	Q63844	mitogen-activated protein kinase 3	light	25.1510834499363
130	E13_Lung_4_5_130	E13	Lung	4	5	NLTLKIEQETQKR	""	1600.9017	P70336-1	Rho-associated protein kinase 2	light	22.2448631874438
130	E13_Lung_4_5_130	E13	Lung	4	5	SPLRVKNFGIWLR	""	1585.93254	P62717	60S ribosomal protein L18a	light	24.6983695203743
130	E13_Lung_4_5_130	E13	Lung	4	5	SRIQVWLYEQVNMR	""	1821.94285	P62305	small nuclear ribonucleoprotein E	light	20.9416687851989
130	E13_Lung_4_5_130	E13	Lung	4	5	VQKVMVQPINLIFR	""	1684.99309	P62305	small nuclear ribonucleoprotein E	light	21.9962785733445
130	E13_Lung_4_5_130	E13	Lung	4	5	ICKFTEVLKTNGLLV	1xCarbamidomethyl [C2]	1734.98225	P19253	60S ribosomal protein L13a	light	24.2644283269942
130	E13_Lung_4_5_130	E13	Lung	4	5	RNPLSNKVALVTASTDGIGFAIAR	""	2471.37288	Q99LB2	dehydrogenase/reductase sdr family member 4	light	23.9247463928094
130	E13_Lung_4_5_130	E13	Lung	4	5	EELLKQLDDLKVELSQLR	""	2169.21252	Q6ZWV7	60S ribosomal protein L35	light	23.5247104027573
130	E13_Lung_4_5_130	E13	Lung	4	5	NKIHTLEDFQR	""	1400.72809	O08756	3-hydroxyacyl-CoA dehydrogenase type-2	light	25.598849945471
130	E13_Lung_4_5_130	E13	Lung	4	5	ITDLKQKVENLFNEK	""	1818.99599	Q9ESZ8-1	General transcription factor II-I	light	20.8740153250519
130	E13_Lung_4_5_130	E13	Lung	4	5	ASGNIHNYLAWYQQK	""	1792.87654	P01635	Ig kappa chain V-V region K2	light	22.7804655770006
130	E13_Lung_4_5_130	E13	Lung	4	5	GKGIRLTIAEER	""	1342.78012	P62702	"40S ribosomal protein S4	X isoform"	light
130	E13_Lung_4_5_130	E13	Lung	4	5	QLFHPEQLITGKEDAAN	""	1910.96067	P05214; Q9JJZ2; P68369; P05213; P68373; P68368	Tubulin alpha-3 chain;Tubulin alpha-8 chain;tubulin alpha-1A chain;Tubulin alpha-1B chain;Tubulin alpha-1C chain;Tubulin alpha-4A chain	light	20.2175144707835
130	E13_Lung_4_5_130	E13	Lung	4	5	LDEAEQIALKGGK	""	1371.74782	Q02566; Q91Z83	myosin-6;Myosin-7	light	22.2278108412424
130	E13_Lung_4_5_130	E13	Lung	4	5	RPLYKNIVLSGGSTMFRDFGR	""	2414.27614	Q99JY9	actin-related protein 3	light	23.9212580215417
130	E13_Lung_4_5_130	E13	Lung	4	5	NHVAVPTHFFK	""	1296.68477	O08600	"endonuclease G	mitochondrial"	light
130	E13_Lung_4_5_130	E13	Lung	4	5	GLVLMSR	""	775.44947	P35564	Calnexin	light	24.2357232740239
130	E13_Lung_4_5_130	E13	Lung	4	5	ARVECQSHRLTVEDPVTVEYITR	1xCarbamidomethyl [C5]	2758.39409	Q9Z2U0	Proteasome subunit alpha type-7	light	25.4617133676609
130	E13_Lung_4_5_130	E13	Lung	4	5	VIISAPSADAPMFVMGVNHEKYDNSLKIVSNASCTTNCLAPLAK	2xCarbamidomethyl [C34; C38]	4734.33981	P16858	glyceraldehyde-3-phosphate dehydrogenase	light	22.5525112697234
130	E13_Lung_4_5_130	E13	Lung	4	5	NIEGIDKLTQLK	""	1371.78421	Q3UM45	Protein phosphatase 1 regulatory subunit 7	light	23.0574520570838
130	E13_Lung_4_5_130	E13	Lung	4	5	VLIGVGKLLR	""	1067.72993	Q921M3-1	Splicing factor 3B subunit 3	light	23.9913869026501
130	E13_Lung_4_5_130	E13	Lung	4	5	VLKEMAVHNYDRFSK	""	1836.94251	O08601	microsomal triglyceride transfer protein large subunit	light	22.8730458381353
130	E13_Lung_4_5_130	E13	Lung	4	5	AESDWDTVTVLRK	1xAcetyl [N-Term]	1561.78566	Q9JMG1	Endothelial differentiation-related factor 1	light	25.3678740678677
130	E13_Lung_4_5_130	E13	Lung	4	5	AERPEDLNLPNAVITR	1xAcetyl [N-Term]	1849.97665	Q9JKP7	DNA polymerase epsilon subunit 3	light	22.543193757039
130	E13_Lung_4_5_130	E13	Lung	4	5	HIEESQALSK	""	1141.58478	P02772	Alpha-fetoprotein	light	24.437664617673
130	E13_Lung_4_5_130	E13	Lung	4	5	GAYREHPYGRY	""	1368.64436	Q60749	"KH domain-containing	RNA-binding	signal transduction-associated protein 1"
130	E13_Lung_4_5_130	E13	Lung	4	5	AKLMEVSADKTK	""	1320.71916	P32067	Lupus La protein homolog	light	24.5615904827123
130	E13_Lung_4_5_130	E13	Lung	4	5	SALGPNVTK	""	886.49926	Q3TIV5-1	Zinc finger CCCH domain-containing protein 15	light	24.5457039297916
130	E13_Lung_4_5_130	E13	Lung	4	5	YRPSMEGYRAPSRQDVYGPQPQVR	""	2837.39	P30999-1	Catenin delta-1	light	26.3962822628646
130	E13_Lung_4_5_130	E13	Lung	4	5	MSPVPDLVPGSFK	""	1373.71335	E9PV24	Fibrinogen alpha chain	light	23.409766286989
130	E13_Lung_4_5_130	E13	Lung	4	5	AKVTGPR	""	728.44135	Q8BTM8; Q8VHX6-1	Filamin-A;Filamin-C	light	25.0809806297199
130	E13_Lung_4_5_130	E13	Lung	4	5	MTPHEKQVMMFSATLSKEIRPVCR	1xCarbamidomethyl [C23]	2876.44019	Q9Z1N5	spliceosome RNA helicase DDX39B	light	25.5959905660421
130	E13_Lung_4_5_130	E13	Lung	4	5	HNEFNPQHSLLVQFR	""	1865.94054	P97454	mothers against decapentaplegic homolog 5	light	20.0432317572908
130	E13_Lung_4_5_130	E13	Lung	4	5	SLVVGQKISTK	""	1159.7045	P21981	Protein-glutamine gamma-glutamyltransferase 2	light	25.6271842376873
130	E13_Lung_4_5_130	E13	Lung	4	5	STSSFSCLSR	1xCarbamidomethyl [C7]	1131.5099	""	""	light	24.7443482210937
130	E13_Lung_4_5_130	E13	Lung	4	5	VELSQLR	""	844.48869	Q6ZWV7	60S ribosomal protein L35	light	23.7650136864791
130	E13_Lung_4_5_130	E13	Lung	4	5	MVPPVQVSPLIKFGR	""	1667.96654	Q06185	"ATP synthase subunit e	mitochondrial"	light
130	E13_Lung_4_5_130	E13	Lung	4	5	GEPEKLGQALTEVYAK	""	1732.91159	Q8VDJ3	Vigilin	light	21.4953932124349
130	E13_Lung_4_5_130	E13	Lung	4	5	CTKIINADSEDPKYIINVK	1xCarbamidomethyl [C1]	2221.15329	P46471	26S proteasome regulatory subunit 7	light	24.4553764839183
130	E13_Lung_4_5_130	E13	Lung	4	5	CVAIFKDKQNKPTGFALGSIEGR	1xCarbamidomethyl [C1]	2536.33405	Q8C570	mRNA export factor	light	26.2650427725644
130	E13_Lung_4_5_130	E13	Lung	4	5	VDNIIK	""	701.41922	P80314	T-complex protein 1 subunit beta	light	24.9802043969549
130	E13_Lung_4_5_130	E13	Lung	4	5	HNLEHAFDVAER	""	1437.68695	P15508	"Spectrin beta chain	erythrocytic"	light
130	E13_Lung_4_5_130	E13	Lung	4	5	SAMEAADVFHR	1xAcetyl [N-Term]	1275.57865	Q8BFS6-1	Serine/threonine-protein phosphatase CPPED1	light	25.4167421378128
130	E13_Lung_4_5_130	E13	Lung	4	5	LSKADVER	""	917.50507	Q8BG32	26S proteasome non-ATPase regulatory subunit 11	light	21.4099213706949
130	E13_Lung_4_5_130	E13	Lung	4	5	STITSREVQTAVR	""	1447.78633	Q8CGP0	Histone H2B type 3-B	light	29.8806961286006
130	E13_Lung_4_5_130	E13	Lung	4	5	CVIEEKQGLKER	1xCarbamidomethyl [C1]	1488.78389	Q5SUR0	Phosphoribosylformylglycinamidine synthase	light	24.2321850695038
130	E13_Lung_4_5_130	E13	Lung	4	5	GDYVLAVK	""	864.48254	Q80X90	Filamin-B	light	23.1783452644268
130	E13_Lung_4_5_130	E13	Lung	4	5	DVQIGDIVTVGECRPLSKTVR	1xCarbamidomethyl [C13]	2342.24965	P62281	40S ribosomal protein S11	light	24.9676900350665
130	E13_Lung_4_5_130	E13	Lung	4	5	ADINTKWAATR	""	1246.65386	Q9CR57	60S ribosomal protein L14	light	26.3222502856026
130	E13_Lung_4_5_130	E13	Lung	4	5	MTLNMK	""	737.36844	Q61792	LIM and SH3 domain protein 1	light	25.1469957206337
130	E13_Lung_4_5_130	E13	Lung	4	5	SADAVSVIPVLQR	""	1354.76889	Q9JKX6	ADP-sugar pyrophosphatase	light	24.9065424607226
130	E13_Lung_4_5_130	E13	Lung	4	5	STCGKCGYPAKR	2xCarbamidomethyl [C3; C6]	1384.64602	Q9D823	60S ribosomal protein L37	light	25.1745925428052
130	E13_Lung_4_5_130	E13	Lung	4	5	SADAAAGEPLPR	1xAcetyl [N-Term]	1196.59059	P70441-1	Na(+)/H(+) exchange regulatory cofactor NHE-RF1	light	24.8042538400394
130	E13_Lung_4_5_130	E13	Lung	4	5	VTNGAFTGEISPGMIKDLGATWVVLGHSERR	""	3298.7001	P17751	Triosephosphate isomerase	light	24.2370552906179
130	E13_Lung_4_5_130	E13	Lung	4	5	IGLIQGNR	""	870.51558	P47857	"ATP-dependent 6-phosphofructokinase	muscle type"	light
130	E13_Lung_4_5_130	E13	Lung	4	5	ALAAFLKKSGK	""	1133.70411	Q9CZX8	40S ribosomal protein S19	light	26.2033335651172
130	E13_Lung_4_5_130	E13	Lung	4	5	KISITER	""	846.50434	Q8BX02	KN motif and ankyrin repeat domain-containing protein 2	light	25.221965693845
130	E13_Lung_4_5_130	E13	Lung	4	5	MTKGITMATAK	""	1152.61153	Q71LX4; P26039	Talin-2;Talin-1	light	23.7221963304681
130	E13_Lung_4_5_130	E13	Lung	4	5	CVRVQLIKNGK	1xCarbamidomethyl [C1]	1314.76745	P62267	40S ribosomal protein S23	light	24.6403551664248
130	E13_Lung_4_5_130	E13	Lung	4	5	VVEELTRIH	""	1095.61568	Q3U1J4	DNA damage-binding protein 1	light	27.6893894226065
130	E13_Lung_4_5_130	E13	Lung	4	5	AQILAYK	""	806.47707	Q6DIC0	Probable global transcription activator SNF2L2	light	26.1711434997557
130	E13_Lung_4_5_130	E13	Lung	4	5	SASSKTKVHIRPK	""	1438.84887	Q9CPY7-2	Isoform 2 of Cytosol aminopeptidase	light	24.0966324044299
130	E13_Lung_4_5_130	E13	Lung	4	5	AKYVYDSAFHPDTGEKVVLIGR	""	2465.28233	Q91V61	Sideroflexin-3	light	19.7252455866519
130	E13_Lung_4_5_130	E13	Lung	4	5	STNENANLPAAR	1xAcetyl [N-Term]	1299.62877	P52293	Importin subunit alpha-1	light	24.5337263120276
130	E13_Lung_4_5_130	E13	Lung	4	5	AKPLTDSERQKQISVR	1xAcetyl [N-Term]	1898.0454	Q8CI94	"Glycogen phosphorylase	brain form"	light
130	E13_Lung_4_5_130	E13	Lung	4	5	VQGGALEESQLVAGVAFKK	""	1931.05965	P80313	T-complex protein 1 subunit eta	light	21.9452855785422
130	E13_Lung_4_5_130	E13	Lung	4	5	TVLIACNVK	1xCarbamidomethyl [C6]	1017.57613	P25206	DNA replication licensing factor mcm3	light	27.3540255059662
130	E13_Lung_4_5_130	E13	Lung	4	5	VVLDDKDYFLFRDSDILGK	""	2258.17032	Q64433	"10 kDa heat shock protein	mitochondrial"	light
130	E13_Lung_4_5_130	E13	Lung	4	5	YGDLANWMIPGKMVK	""	1722.87059	Q9D0K2	"Succinyl-CoA:3-ketoacid coenzyme A transferase 1	mitochondrial"	light
130	E13_Lung_4_5_130	E13	Lung	4	5	TIDWVSFVEVMPQNQKAIGNALKSWNETFHAR	""	3716.86421	Q9DCX2	"ATP synthase subunit d	mitochondrial"	light
130	E13_Lung_4_5_130	E13	Lung	4	5	AYFETEKKHFTILDAPGHK	""	2232.14478	Q8R050	Eukaryotic peptide chain release factor GTP-binding subunit ERF3A	light	23.9398171766449
130	E13_Lung_4_5_130	E13	Lung	4	5	GLDISNVK	""	845.47271	Q62095; Q62167	atp-dependent rna helicase ddx3y;ATP-dependent RNA helicase DDX3X	light	25.27538370003
130	E13_Lung_4_5_130	E13	Lung	4	5	LCDFGFAR	1xCarbamidomethyl [C2]	985.45601	Q8K1Y2	Serine/threonine-protein kinase D3	light	22.6526412833088
130	E13_Lung_4_5_130	E13	Lung	4	5	VLIVGMKGLGAEIAK	""	1498.90255	Q9R1T2	SUMO-activating enzyme subunit 1	light	25.3938686909494
130	E13_Lung_4_5_130	E13	Lung	4	5	IGNELEK	""	802.43051	Q9Z0U1	Tight junction protein ZO-2	light	21.6680318739181
130	E13_Lung_4_5_130	E13	Lung	4	5	LAVNNIAGIEEVNMIKDDGTVIHFNNPK	""	3065.57244	Q9CQH7	transcription factor BTF3 homolog 4	light	22.8065317256926
130	E13_Lung_4_5_130	E13	Lung	4	5	LGMVQAIMSAR	""	1176.62276	Q61292	laminin subunit beta-2	light	23.0225354466853
130	E13_Lung_4_5_130	E13	Lung	4	5	MTAKSASADLSR	""	1237.62051	P27546-1	Microtubule-associated protein 4	light	22.9349666196266
130	E13_Lung_4_5_130	E13	Lung	4	5	LLTSLR	""	702.45085	P80318	T-complex protein 1 subunit gamma	light	27.2669055879812
130	E13_Lung_4_5_130	E13	Lung	4	5	VVHFLGR	""	827.48863	Q9R062	Glycogenin-1	light	24.7722340055191
130	E13_Lung_4_5_130	E13	Lung	4	5	TVSDSIK	""	749.40396	Q71LX4; P26039	Talin-2;Talin-1	light	23.1803901247531
130	E13_Lung_4_5_130	E13	Lung	4	5	FIVNTNVPR	""	1059.59455	P34884	Macrophage Migration inhibitory factor	light	21.0596697411827
130	E13_Lung_4_5_130	E13	Lung	4	5	AANATMATSGSARKR	1xAcetyl [N-Term]	1534.77545	Q91VC3	Eukaryotic initiation factor 4A-III	light	25.2036538295268
130	E13_Lung_4_5_130	E13	Lung	4	5	GVPDAKIRIFDLGR	""	1556.89074	Q6ZWV3	60S ribosomal protein L10	light	26.5352641100907
130	E13_Lung_4_5_130	E13	Lung	4	5	LLVPYLIEAVRLHER	""	1821.07451	Q61425	"Hydroxyacyl-coenzyme A dehydrogenase	mitochondrial"	light
130	E13_Lung_4_5_130	E13	Lung	4	5	ILYESQR	""	908.48361	P50136	"2-oxoisovalerate dehydrogenase subunit alpha	mitochondrial"	light
130	E13_Lung_4_5_130	E13	Lung	4	5	ILYKDR	""	807.47231	""	""	light	22.4838615258456
130	E13_Lung_4_5_130	E13	Lung	4	5	GVLPDSGHLHPLLKVR	""	1738.01225	Q8C0C7	Phenylalanine--tRNA ligase alpha subunit	light	24.8336025825428
130	E13_Lung_4_5_130	E13	Lung	4	5	NLDVQLLDTK	""	1158.63648	F6ZDS4	Nucleoprotein TPR	light	22.0171402410843
130	E13_Lung_4_5_130	E13	Lung	4	5	RLFMSRTNRPPLSLSR	""	1931.07559	P35980	60S ribosomal protein L18	light	24.9194609421942
130	E13_Lung_4_5_130	E13	Lung	4	5	SCGKDGFHIRVR	1xCarbamidomethyl [C2]	1431.72738	Q6ZWV3	60S ribosomal protein L10	light	29.2462896894589
130	E13_Lung_4_5_130	E13	Lung	4	5	GLLLASKNSHLR	""	1308.77464	Q3U319	E3 ubiquitin-protein ligase BRE1B	light	23.2034125304776
130	E13_Lung_4_5_130	E13	Lung	4	5	VLVNDAQK	""	886.49926	Q62318	Transcription intermediary factor 1-beta	light	22.7469122056905
130	E13_Lung_4_5_130	E13	Lung	4	5	VLVIGSGGREHTLAWKLAQSPQVK	""	2574.45147	Q64737	trifunctional purine biosynthetic protein adenosine-3	light	27.1029248556019
130	E13_Lung_4_5_130	E13	Lung	4	5	MDELQLFRGDTVLLKGK	""	1963.06811	Q01853	Transitional endoplasmic reticulum ATPase	light	24.0131319066765
130	E13_Lung_4_5_130	E13	Lung	4	5	SIEDFAHSSFQMALSK	""	1797.84761	O88844	Isocitrate dehydrogenase [NADP] cytoplasmic	light	21.5966266663436
130	E13_Lung_4_5_130	E13	Lung	4	5	KAMKGLGTDEDAIIGILAYR	""	2135.1529	P97429	annexin A4	light	24.3683593846473
130	E13_Lung_4_5_130	E13	Lung	4	5	TGEEIFGTIGMRPNAK	""	1720.86868	Q9JIF0-1	protein arginine N-methyltransferase 1	light	21.2511779057068
130	E13_Lung_4_5_130	E13	Lung	4	5	KIPIIIR	""	852.60293	P61219	"DNA-directed RNA polymerases I	II	and III subunit RPABC2"
130	E13_Lung_4_5_130	E13	Lung	4	5	GYFEHREDR	""	1208.54431	Q8VDM6	Heterogeneous nuclear ribonucleoprotein U-like protein 1	light	23.2633951516655
130	E13_Lung_4_5_130	E13	Lung	4	5	SLEGQVENLQKTLSEKETEAR	""	2389.22052	F6ZDS4	Nucleoprotein TPR	light	23.8528522864967
130	E13_Lung_4_5_130	E13	Lung	4	5	IAELMPGASGAEVKGVCTEAGMYALRER	1xCarbamidomethyl [C17]	2966.45326	P62196	26S proteasome regulatory subunit 8	light	21.4308015395182
130	E13_Lung_4_5_130	E13	Lung	4	5	QCEEVAQALGKESLREVR	1xCarbamidomethyl [C2]	2102.06588	Q9R0N0	galactokinase	light	25.1068428327232
130	E13_Lung_4_5_130	E13	Lung	4	5	CVTDRLAIQFGNYK	1xCarbamidomethyl [C1]	1684.84755	P28653	biglycan	light	20.7479260998369
130	E13_Lung_4_5_130	E13	Lung	4	5	AWNDIK	""	746.38317	Q9D8E6	60S ribosomal protein L4	light	21.9962750385897
130	E13_Lung_4_5_130	E13	Lung	4	5	KAGTQIENIEEDFR	""	1649.81294	O88990; Q9JI91; Q7TPR4	Alpha-actinin-3;Alpha-actinin-2;Alpha-actinin-1	light	19.9015531246127
130	E13_Lung_4_5_130	E13	Lung	4	5	FLGSGPR	""	733.39915	P97807-1	"fumarate hydratase	mitochondrial"	light
130	E13_Lung_4_5_130	E13	Lung	4	5	VMEKPSPLLVGREFVR	1xOxidation [M2]	1873.03641	P97379-1; P97855	Ras GTPase-activating protein-binding protein 2;Ras GTPase-activating protein-binding protein 1	light	25.2245715270996
130	E13_Lung_4_5_130	E13	Lung	4	5	ATIDQNLEDLRR	""	1443.75503	P06728	Apolipoprotein A-IV	light	24.0970407608447
130	E13_Lung_4_5_130	E13	Lung	4	5	KAKLGDSHDLQR	""	1367.73899	P16546; P16546-2	"Spectrin alpha chain	non-erythrocytic 1;Isoform 2 of Spectrin alpha chain	non-erythrocytic 1"
130	E13_Lung_4_5_130	E13	Lung	4	5	DISENKR	""	861.44247	P63017	Heat shock cognate 71 kDa protein	light	22.845861748792
130	E13_Lung_4_5_130	E13	Lung	4	5	LAAEDVTFIGPDTHAIQAMGDKIESK	""	2757.37637	Q91ZA3	"Propionyl-CoA carboxylase alpha chain	mitochondrial"	light
130	E13_Lung_4_5_130	E13	Lung	4	5	GCAVVEFKMEESMKK	1xCarbamidomethyl [C2]	1772.83797	Q9D0E1	Heterogeneous nuclear ribonucleoprotein M	light	22.5475180096223
130	E13_Lung_4_5_130	E13	Lung	4	5	GLQPKGVR	""	854.52066	Q80X90; Q8BTM8; Q8VHX6-1	Filamin-B;Filamin-A;Filamin-C	light	24.6355366854946
130	E13_Lung_4_5_130	E13	Lung	4	5	TVLDPVTGDLSDTRTR	""	1745.90282	Q921M3-1	Splicing factor 3B subunit 3	light	24.8421366644384
130	E13_Lung_4_5_130	E13	Lung	4	5	RIAPRPASGPIRPIVR	""	1756.08167	P47963	60S ribosomal protein L13	light	30.0547971093543
130	E13_Lung_4_5_130	E13	Lung	4	5	NIHLNLDRR	""	1150.64396	Q9CWZ3; Q9CWZ3-2	RNA-binding protein 8A;Isoform 2 of RNA-binding protein 8A	light	20.7753550842052
130	E13_Lung_4_5_130	E13	Lung	4	5	LKAQMIEKR	""	1116.65577	P16546; P16546-2	"Spectrin alpha chain	non-erythrocytic 1;Isoform 2 of Spectrin alpha chain	non-erythrocytic 1"
130	E13_Lung_4_5_130	E13	Lung	4	5	RLANLIR	""	855.5523	Q8BXQ2	GPI transamidase component PIG-T	light	27.9201434821392
130	E13_Lung_4_5_130	E13	Lung	4	5	GAEDPEEEHELAVDMETINLDRDAEDVDLTHYR	""	3826.69845	Q3UM45	Protein phosphatase 1 regulatory subunit 7	light	21.0019158179966
130	E13_Lung_4_5_130	E13	Lung	4	5	GLGTDEDAIIGILAYRNTAQR	""	2247.17278	P97429	annexin A4	light	22.0167059497315
130	E13_Lung_4_5_130	E13	Lung	4	5	YKANKDVMAK	""	1167.61905	Q3UMU9	Hepatoma-derived growth factor-related protein 2	light	24.2269562605211
130	E13_Lung_4_5_130	E13	Lung	4	5	VVYPLEK	""	847.49238	Q9ESX5	H/ACA ribonucleoprotein complex subunit 4	light	22.7862751123849
130	E13_Lung_4_5_130	E13	Lung	4	5	SLAPLTVGVQEK	""	1241.70998	P06728	Apolipoprotein A-IV	light	24.5887469411564
130	E13_Lung_4_5_130	E13	Lung	4	5	LMMDPLTGLNRGYAFVTFCTK	1xCarbamidomethyl [C19]	2435.19201	Q7TMK9	Heterogeneous nuclear ribonucleoprotein Q	light	25.4390572464636
130	E13_Lung_4_5_130	E13	Lung	4	5	FMPGFAPLTSR	""	1223.62414	Q7TMM9; Q9D6F9; P99024; P68372; Q9CWF2	Tubulin beta-2A chain;Tubulin beta-4A chain;tubulin beta-5 chain;Tubulin beta-4B chain;Tubulin beta-2B chain	light	23.7335973406852
130	E13_Lung_4_5_130	E13	Lung	4	5	TVEVPEDEVVRNPR	""	1638.84457	Q80WJ7	protein LYRIC	light	25.4903851313531
130	E13_Lung_4_5_130	E13	Lung	4	5	SHREEMEVR	""	1172.54768	Q08024-2	Isoform 2 of Core-binding factor subunit beta	light	21.823603297863
130	E13_Lung_4_5_130	E13	Lung	4	5	AEGAAQLSEER	""	1160.55421	P59017	Bcl-2-like protein 13	light	22.8054594113229
130	E13_Lung_4_5_130	E13	Lung	4	5	IICQGFTGKQGTFHSQQALEYGTK	1xCarbamidomethyl [C3]	2699.32461	Q9WUM5	"Succinate--CoA ligase [ADP/GDP-forming] subunit alpha	mitochondrial"	light
130	E13_Lung_4_5_130	E13	Lung	4	5	MVLNDWQR	""	1061.51968	Q99LH1	Nucleolar GTP-binding protein 2	light	22.6620584336785
130	E13_Lung_4_5_130	E13	Lung	4	5	VSMEVVQKNQER	""	1446.73694	Q921W4-1	Quinone oxidoreductase-like protein 1	light	24.649444831221
130	E13_Lung_4_5_130	E13	Lung	4	5	ADRDATLWASHEK	1xAcetyl [N-Term]	1541.7343	P50431	"Serine hydroxymethyltransferase	cytosolic"	light
130	E13_Lung_4_5_130	E13	Lung	4	5	TMDQALK	""	806.40767	P58774-2	Isoform 2 of Tropomyosin beta chain	light	22.2591100759813
130	E13_Lung_4_5_130	E13	Lung	4	5	AIIRENEFSFEDNAIRGGK	""	2166.09381	Q6PDQ2	Chromodomain-helicase-DNA-binding protein 4	light	24.055506693792
130	E13_Lung_4_5_130	E13	Lung	4	5	YAPVAKDLASR	""	1190.6528	Q8K2B3	"Succinate dehydrogenase [ubiquinone] flavoprotein subunit	mitochondrial"	light
130	E13_Lung_4_5_130	E13	Lung	4	5	LGGSVELVDIGKQKLPDGSEIPLPPILLGK	""	3082.77621	Q9D1A2	cytosolic non-specific dipeptidase	light	22.7930288275081
130	E13_Lung_4_5_130	E13	Lung	4	5	GSFSEQGINEFLRELSFGR	""	2173.06726	Q922R8	Protein disulfide-isomerase A6	light	22.7918629357587
130	E13_Lung_4_5_130	E13	Lung	4	5	VHGSLAR	""	739.42095	P62862	40S ribosomal protein S30	light	23.1448304534275
130	E13_Lung_4_5_130	E13	Lung	4	5	SEIGGLSEQIR	""	1188.62189	P62334	26S proteasome regulatory subunit 10B	light	23.5487010480419
130	E13_Lung_4_5_130	E13	Lung	4	5	VHAALVYHKHLKR	""	1571.92813	Q8R3G1	Nuclear inhibitor of protein phosphatase 1	light	23.1924963052788
130	E13_Lung_4_5_130	E13	Lung	4	5	TTHFVEGGDAGNREDQINRLIR	""	2498.24947	P14148	60S ribosomal protein L7	light	28.6567677376084
130	E13_Lung_4_5_130	E13	Lung	4	5	AHAVAQVDAWQQLQTFFHK	""	2225.12505	Q9QYR9	"Acyl-coenzyme A thioesterase 2	mitochondrial"	light
130	E13_Lung_4_5_130	E13	Lung	4	5	GMLGNAIKWNFTK	""	1479.77768	O70325-1	"Phospholipid hydroperoxide glutathione peroxidase	mitochondrial"	light
130	E13_Lung_4_5_130	E13	Lung	4	5	RTMYWTDSGLDKIER	""	1870.91161	O88322	Nidogen-2	light	20.0252516127116
130	E13_Lung_4_5_130	E13	Lung	4	5	AATAAGAAGLAGGHHR	""	1388.71417	Q9D0D5	General transcription factor IIE subunit 1	light	24.2039253617083
130	E13_Lung_4_5_130	E13	Lung	4	5	MVPTGMGASLER	1xOxidation [M]	1264.60242	Q9D0E1	Heterogeneous nuclear ribonucleoprotein M	light	25.1396024047284
130	E13_Lung_4_5_130	E13	Lung	4	5	SGEDVPHRAESSEAR	1xAcetyl [N-Term]	1668.75722	Q9CR00	26S proteasome non-ATPase regulatory subunit 9	light	25.3326748579677
130	E13_Lung_4_5_130	E13	Lung	4	5	MVQVASR	""	790.42398	Q00519	Xanthine dehydrogenase/oxidase	light	24.2799478855187
130	E13_Lung_4_5_130	E13	Lung	4	5	SADTFRQEKTDTVR	""	1653.81909	Q08879	Fibulin-1	light	24.0342876654417
130	E13_Lung_4_5_130	E13	Lung	4	5	FTLRDEGKTIAIGK	""	1548.87442	Q8R050	Eukaryotic peptide chain release factor GTP-binding subunit ERF3A	light	24.1960408207344
130	E13_Lung_4_5_130	E13	Lung	4	5	NSDVLQSPLDSTAR	""	1502.74453	Q8K297	Procollagen galactosyltransferase 1	light	26.0479606091974
130	E13_Lung_4_5_130	E13	Lung	4	5	GFMVTR	1xOxidation [M3]	726.36032	P19324	Serpin H1	light	24.9882698428977
130	E13_Lung_4_5_130	E13	Lung	4	5	KPAAAAVTK	""	856.52508	P15864	Histone H1.2	light	23.209199701457
130	E13_Lung_4_5_130	E13	Lung	4	5	GFGFVTFSSMAEVDAAMAARPHSIDGRVVEPK	2xOxidation [M10; M17]	3411.64602	O88569; O88569-2	heterogeneous nuclear ribonucleoproteins A2/B1;Isoform 2 of Heterogeneous nuclear ribonucleoproteins A2/B1	light	22.5548674513069
130	E13_Lung_4_5_130	E13	Lung	4	5	LLEVLSGERLPKPTKGR	""	1893.12801	Q62261-1; Q62261-2	"Spectrin beta chain	non-erythrocytic 1;Isoform 2 of Spectrin beta chain	non-erythrocytic 1"
130	E13_Lung_4_5_130	E13	Lung	4	5	TSIMSKQYGSETFLAK	""	1790.89931	P42932	T-complex protein 1 subunit theta	light	22.6723528241701
130	E13_Lung_4_5_130	E13	Lung	4	5	AHPWTK	""	739.38858	Q9WV60	Glycogen synthase kinase-3 beta	light	24.6465757388041
130	E13_Lung_4_5_130	E13	Lung	4	5	MIDVQNR	""	875.44036	P23591	GDP-L-fucose synthase	light	25.1267867957281
130	E13_Lung_4_5_130	E13	Lung	4	5	MVSGFIPMKPSVK	""	1420.76909	Q61838	Pregnancy zone protein	light	23.2356055466046
130	E13_Lung_4_5_130	E13	Lung	4	5	AVIFDRFRGVQDIVVGEGTHFLIPWVQKPIIFDCR	1xCarbamidomethyl [C34]	4128.20041	P67778	Prohibitin	light	23.6088669600264
130	E13_Lung_4_5_130	E13	Lung	4	5	FTNMLK	""	753.39637	Q9CY57	Chromatin target of PRMT1 protein	light	25.6444721413985
130	E13_Lung_4_5_130	E13	Lung	4	5	MLGPEGGEGYVVK	1xAcetyl [N-Term]	1377.67188	Q9Z2X1-1	Heterogeneous nuclear ribonucleoprotein F	light	26.6963485675753
130	E13_Lung_4_5_130	E13	Lung	4	5	PLAKDLLHPSPEEEK	""	1702.90103	Q6ZWU9	40S ribosomal protein S27	light	21.8885928600108
130	E13_Lung_4_5_130	E13	Lung	4	5	ILLYACR	1xCarbamidomethyl [C6]	908.50223	P60898	DNA-directed RNA polymerase II subunit RPB9	light	24.5377062358402
130	E13_Lung_4_5_130	E13	Lung	4	5	GKDIVVLGVEK	""	1156.6936	Q9Z2U0	Proteasome subunit alpha type-7	light	23.0919079494024
130	E13_Lung_4_5_130	E13	Lung	4	5	NTIEETGILAER	""	1345.69578	P02468	Laminin subunit gamma-1	light	25.8620028618012
130	E13_Lung_4_5_130	E13	Lung	4	5	SEDDSAVPVAKAAPR	""	1512.76526	Q923D5	WW domain-binding protein 11	light	23.6452995714223
130	E13_Lung_4_5_130	E13	Lung	4	5	RQEVDILELKETLR	""	1741.98067	Q6P9L6	Kinesin-like protein KIF15	light	22.3462038838485
130	E13_Lung_4_5_130	E13	Lung	4	5	NTKGGDAPAAGEDA	""	1273.5655	P62852	40S ribosomal protein S25	light	28.4337406593917
130	E13_Lung_4_5_130	E13	Lung	4	5	GHVSHGHGR	""	943.46052	P14115	60S ribosomal protein L27a	light	20.0049075955699
130	E13_Lung_4_5_130	E13	Lung	4	5	TIPITREEKPAVAAAPKK	""	1920.12767	P23927	Alpha-crystallin B chain	light	23.830171165901
130	E13_Lung_4_5_130	E13	Lung	4	5	NHAAPFSKVLTFLR	""	1600.89582	Q61699	Heat shock protein 105 kDa	light	22.0020135429511
130	E13_Lung_4_5_130	E13	Lung	4	5	LCQPKPKVQTK	1xCarbamidomethyl [C2]	1326.75622	P47915	60S ribosomal protein L29	light	27.3579740973531
130	E13_Lung_4_5_130	E13	Lung	4	5	MFSWVSKDARR	1xAcetyl [N-Term]	1424.71033	Q9WVK4	EH domain-containing protein 1	light	24.3068047499999
130	E13_Lung_4_5_130	E13	Lung	4	5	RPAVKQFHDSK	""	1312.71204	P62717	60S ribosomal protein L18a	light	26.3724584617751
130	E13_Lung_4_5_130	E13	Lung	4	5	MGAPEAGMAEYLFDKHTLGHGDES	1xOxidation [M]	2579.11771	P09528	Ferritin heavy chain	light	23.0986327573183
130	E13_Lung_4_5_130	E13	Lung	4	5	KVGLIAARR	""	983.64726	P62918	60S ribosomal protein L8	light	26.8549255977449
130	E13_Lung_4_5_130	E13	Lung	4	5	QADPGFFCR	1xCarbamidomethyl [C8]	1097.48329	Q9D1G2-1	phosphomevalonate kinase	light	23.850574685948
130	E13_Lung_4_5_130	E13	Lung	4	5	NGLQKASLDHTVR	""	1438.7761	Q9DBM2	Peroxisomal bifunctional enzyme	light	25.2765825031952
130	E13_Lung_4_5_130	E13	Lung	4	5	FQGEDTVMIASKPYAFDR	""	2074.99025	Q61768	Kinesin-1 heavy chain	light	22.4691659430604
130	E13_Lung_4_5_130	E13	Lung	4	5	RGSFEVTLLR	""	1177.66878	Q3UQA7	Selenoprotein H	light	24.1057677893116
130	E13_Lung_4_5_130	E13	Lung	4	5	AVERLEVEK	""	1072.5997	Q8VDJ3	Vigilin	light	22.4039528789463
130	E13_Lung_4_5_130	E13	Lung	4	5	AGRVRPGFCFHLCSR	2xCarbamidomethyl [C9; C13]	1819.89552	O70133	Atp-dependent rna helicase a	light	26.7545090652226
130	E13_Lung_4_5_130	E13	Lung	4	5	AIFFNR	""	767.41989	O35129	Prohibitin-2	light	26.9922638958362
130	E13_Lung_4_5_130	E13	Lung	4	5	KSVAKLQDER	""	1173.65861	Q9Z2U0	Proteasome subunit alpha type-7	light	23.9575069364044
130	E13_Lung_4_5_130	E13	Lung	4	5	AEKKGDEYVINGQK	""	1578.81221	P45952	"medium-chain specific acyl-CoA dehydrogenase	mitochondrial"	light
130	E13_Lung_4_5_130	E13	Lung	4	5	AASIFGGAKPVDTAAREREVEER	""	2459.26372	Q8BGD9	eukaryotic translation initiation factor 4B	light	25.9503116001679
130	E13_Lung_4_5_130	E13	Lung	4	5	MNALDLNLKTKER	""	1545.84174	O70252	Heme oxygenase 2	light	23.0633745075163
130	E13_Lung_4_5_130	E13	Lung	4	5	NGGHFVISIK	""	1071.59455	P35550	rRNA 2'-O-methyltransferase fibrillarin	light	24.0350336032476
130	E13_Lung_4_5_130	E13	Lung	4	5	ACTELGIR	1xCarbamidomethyl [C2]	919.46658	Q05920	"pyruvate carboxylase	mitochondrial"	light
130	E13_Lung_4_5_130	E13	Lung	4	5	VDIAEGR	""	759.39954	Q9WUK2-1	Eukaryotic translation initiation factor 4H	light	22.7772643464577
130	E13_Lung_4_5_130	E13	Lung	4	5	AVSTGVKVPRNFR	1xAcetyl [N-Term]	1472.83322	Q9D2M8	Ubiquitin-conjugating enzyme E2 variant 2	light	25.2023236906165
130	E13_Lung_4_5_130	E13	Lung	4	5	IEAIVKNYPEGHQAAAVLPVLDLAQR	""	2815.54649	Q9D6J6	"NADH dehydrogenase [ubiquinone] flavoprotein 2	mitochondrial"	light
130	E13_Lung_4_5_130	E13	Lung	4	5	MMNGMKLSGR	""	1124.53732	Q9D0E1	Heterogeneous nuclear ribonucleoprotein M	light	24.325192207509
130	E13_Lung_4_5_130	E13	Lung	4	5	ALPELTK	""	771.46108	Q02257	Junction plakoglobin	light	22.7728769295828
130	E13_Lung_4_5_130	E13	Lung	4	5	PTNTVFDAK	""	992.50474	P63017	Heat shock cognate 71 kDa protein	light	24.2939040714705
130	E13_Lung_4_5_130	E13	Lung	4	5	IIAEALTR	""	886.53564	Q8VCM8	Nicalin	light	23.0187666093022
130	E13_Lung_4_5_130	E13	Lung	4	5	VDISDVKIPK	""	1113.6514	P47911	60S ribosomal protein L6	light	23.3011296940155
130	E13_Lung_4_5_130	E13	Lung	4	5	MKGLNGKVSDLEK	""	1418.76718	P16546; P16546-2	"Spectrin alpha chain	non-erythrocytic 1;Isoform 2 of Spectrin alpha chain	non-erythrocytic 1"
130	E13_Lung_4_5_130	E13	Lung	4	5	RLESVSR	""	846.47919	O35379	Multidrug resistance-associated protein 1	light	22.4792982235658
130	E13_Lung_4_5_130	E13	Lung	4	5	YRAFITNIPFDVK	""	1583.85804	Q9D0E1	Heterogeneous nuclear ribonucleoprotein M	light	20.8177598028348
130	E13_Lung_4_5_130	E13	Lung	4	5	SRLATLNEKLTALER	""	1714.98101	Q91VR8	Protein BRICK1	light	23.9913073147126
130	E13_Lung_4_5_130	E13	Lung	4	5	SVCHLQKVFER	1xCarbamidomethyl [C3]	1402.72598	P07356	Annexin A2	light	23.3169061389405
130	E13_Lung_4_5_130	E13	Lung	4	5	HLPTIR	""	736.44643	Q62059-1; Q62059-2	Versican core protein;Isoform V1 of Versican core protein	light	27.6750119306538
130	E13_Lung_4_5_130	E13	Lung	4	5	SIKKQHLVEVR	""	1336.80594	Q9JHU4	Cytoplasmic dynein 1 heavy chain 1	light	31.1520228148833
130	E13_Lung_4_5_130	E13	Lung	4	5	SLGVGFATR	""	907.49959	P11404	"Fatty acid-binding protein	heart"	light
130	E13_Lung_4_5_130	E13	Lung	4	5	HRVLTSAFSR	""	1173.64872	Q9EQC5	N-terminal kinase-like protein	light	25.2433243668005
130	E13_Lung_4_5_130	E13	Lung	4	5	IRPHIATLR	""	1076.66872	Q80U78-1	Pumilio homolog 1	light	23.2848565690808
130	E13_Lung_4_5_130	E13	Lung	4	5	SRPAPSPESIKR	""	1324.73317	Q8K4L0	ATP-dependent RNA helicase DDX54	light	22.485902133481
130	E13_Lung_4_5_130	E13	Lung	4	5	YQVDPDACFSAK	1xCarbamidomethyl [C8]	1400.61509	Q60932-2	Isoform Mt-VDAC1 of Voltage-dependent anion-selective channel protein 1	light	27.102381516702
130	E13_Lung_4_5_130	E13	Lung	4	5	LTGIPKDLPETLNELHLDHNKIQAIELEDLLR	""	3691.0065	P28653	biglycan	light	24.1500260241805
130	E13_Lung_4_5_130	E13	Lung	4	5	LVPFLKK	""	844.56549	Q8R050	Eukaryotic peptide chain release factor GTP-binding subunit ERF3A	light	22.5792043967864
130	E13_Lung_4_5_130	E13	Lung	4	5	LQAALAER	""	871.49959	""	""	light	23.1266644615553
130	E13_Lung_4_5_130	E13	Lung	4	5	TANLGAGAAQPLRDR	""	1510.80846	P08226	Apolipoprotein E	light	25.0482743183099
130	E13_Lung_4_5_130	E13	Lung	4	5	HSQTDLVSR	""	1042.5276	Q4QQM4	Tumor protein p53-inducible protein 11	light	21.6563457533517
130	E13_Lung_4_5_130	E13	Lung	4	5	ASGLAAGKGVIVAK	""	1241.7576	Q64737	trifunctional purine biosynthetic protein adenosine-3	light	26.3908925064313
130	E13_Lung_4_5_130	E13	Lung	4	5	SNASLTNNQNLIQSLREDLSKAR	""	2572.34377	F6ZDS4	Nucleoprotein TPR	light	22.9647942936065
130	E13_Lung_4_5_130	E13	Lung	4	5	FEDMAKADK	""	1054.48737	P63158	High mobility group protein B1	light	21.1039584723956
130	E13_Lung_4_5_130	E13	Lung	4	5	EVSGIKTLYESELADARR	""	2037.06111	P21619	Lamin-B2	light	21.8539025918084
130	E13_Lung_4_5_130	E13	Lung	4	5	AQAVHPGYGFLSENKEFAKR	""	2249.14618	Q91ZA3	"Propionyl-CoA carboxylase alpha chain	mitochondrial"	light
130	E13_Lung_4_5_130	E13	Lung	4	5	MALDDMISTLK	""	1237.61667	P80318	T-complex protein 1 subunit gamma	light	21.7225804457239
130	E13_Lung_4_5_130	E13	Lung	4	5	FIASTGMDR	""	997.47714	Q99KP6-1	Pre-mRNA-processing factor 19	light	24.6190938303483
130	E13_Lung_4_5_130	E13	Lung	4	5	SVFEEEVR	""	994.484	P21619	Lamin-B2	light	22.2710806926519
130	E13_Lung_4_5_130	E13	Lung	4	5	SLTKDLGGNAK	""	1103.60551	Q9D6R2	"Isocitrate dehydrogenase [NAD] subunit alpha	mitochondrial"	light
130	E13_Lung_4_5_130	E13	Lung	4	5	SVFEEEVRETR	""	1380.67538	P21619	Lamin-B2	light	23.5323705515205
130	E13_Lung_4_5_130	E13	Lung	4	5	YQCTEGFVQRHVPTIR	1xCarbamidomethyl [C3]	1990.99159	Q61282	Aggrecan core protein	light	22.5053263819155
130	E13_Lung_4_5_130	E13	Lung	4	5	SVFGKLFGAGGGK	1xAcetyl [N-Term]	1266.6841	Q9D8B3	Charged multivesicular body protein 4b	light	22.1220791345562
130	E13_Lung_4_5_130	E13	Lung	4	5	AREESGKPGAHVTVK	""	1565.83943	O88569; O88569-2	heterogeneous nuclear ribonucleoproteins A2/B1;Isoform 2 of Heterogeneous nuclear ribonucleoproteins A2/B1	light	21.8856759883427
130	E13_Lung_4_5_130	E13	Lung	4	5	YLGINSDGLVVGR	""	1362.73759	P97376	Protein FRG1	light	22.5088677151522
130	E13_Lung_4_5_130	E13	Lung	4	5	HGLTTGATLISDQWLLTTAK	1xLabel:13C(6)15N(2) [K20]	2135.15864	Q61646	Haptoglobin	light	21.54460768884
130	E13_Lung_4_5_130	E13	Lung	4	5	SYDDAESLKTLR	""	1397.6907	Q64511	DNA topoisomerase 2-beta	light	23.5476561474428
130	E13_Lung_4_5_130	E13	Lung	4	5	QIFGEATKQPGIVFVAAK	""	1904.06401	P18242	Cathepsin D	light	21.1147067940599
130	E13_Lung_4_5_130	E13	Lung	4	5	AAAGGGAAAAAGR	1xAcetyl [N-Term]	1013.51228	P35282	Ras-related protein Rab-21	light	22.2912142694322
130	E13_Lung_4_5_130	E13	Lung	4	5	QIATLHAQVTDMKKK	""	1711.95235	Q8VDD5	Myosin-9	light	22.3917693328168
130	E13_Lung_4_5_130	E13	Lung	4	5	SLGRHISIVKHLR	""	1515.92304	Q68FF6	ARF GTPase-activating protein GIT1	light	23.1914253990049
130	E13_Lung_4_5_130	E13	Lung	4	5	SSLEATHDMVTR	""	1346.63689	Q9QXZ0	Microtubule-actin cross-linking factor 1	light	22.7083787785551
130	E13_Lung_4_5_130	E13	Lung	4	5	IQEMEER	""	934.42986	Q80TY0	Formin-binding protein 1	light	21.8182516647714
130	E13_Lung_4_5_130	E13	Lung	4	5	ASNKTTLQKMGK	1xAcetyl [N-Term]	1348.72531	P23198	chromobox protein homolog 3	light	25.4144652263852
130	E13_Lung_4_5_130	E13	Lung	4	5	ISLPLPNFSSLNLRETNLDSLPLVDTHSK	""	3220.72122	""	""	light	22.955417602442
130	E13_Lung_4_5_130	E13	Lung	4	5	FHTVSGSKCEIKVAQPK	1xCarbamidomethyl [C9]	1916.00584	Q99020	Heterogeneous nuclear ribonucleoprotein A/B	light	23.8959817115839
130	E13_Lung_4_5_130	E13	Lung	4	5	YYINHNER	""	1108.51703	""	""	light	23.1103977611958
130	E13_Lung_4_5_130	E13	Lung	4	5	TENSTSAPAAKPKRAK	""	1656.90276	P10922	Histone H1.0	light	24.2765666724172
130	E13_Lung_4_5_130	E13	Lung	4	5	HYREHQKGRPTSTNPIASIFAWTR	""	2853.46555	P54071	"Isocitrate dehydrogenase [NADP]	mitochondrial"	light
130	E13_Lung_4_5_130	E13	Lung	4	5	FAEDMLEKDLKDNR	""	1723.83196	Q9CQT1	methylthioribose-1-phosphate isomerase	light	22.0605277267146
130	E13_Lung_4_5_130	E13	Lung	4	5	DLLHPSLEEEKK	""	1437.75838	Q6ZWY3	40S ribosomal protein S27-like	light	23.6136912911963
130	E13_Lung_4_5_130	E13	Lung	4	5	FKGSHVFTAARR	""	1376.75458	P32067	Lupus La protein homolog	light	26.5552271832236
130	E13_Lung_4_5_130	E13	Lung	4	5	HPDYSVSLLLR	""	1299.70556	P07724	Serum albumin	light	25.4918697594414
130	E13_Lung_4_5_130	E13	Lung	4	5	SQLESKENQKFDVFK	""	1826.9283	Q62426	Cystatin-B	light	23.7745008520825
130	E13_Lung_4_5_130	E13	Lung	4	5	QDSSAVGFDYKER	""	1501.69176	Q60598	Src substrate cortactin	light	23.6687303386439
130	E13_Lung_4_5_130	E13	Lung	4	5	LQELEGPSVSIMQK	""	1558.81452	Q80X19-1	Collagen alpha-1(XIV) chain	light	20.9810693492485
130	E13_Lung_4_5_130	E13	Lung	4	5	SQNWEMAIKK	""	1234.62487	Q9CR16	peptidyl-prolyl cis-trans isomerase D	light	23.2395650256724
130	E13_Lung_4_5_130	E13	Lung	4	5	DLIGIAK	""	729.45052	Q569Z5-1	probable ATP-dependent RNA helicase DDX46	light	21.4626686378753
130	E13_Lung_4_5_130	E13	Lung	4	5	LTSDSVKLAK	""	1061.6201	Q05920	"pyruvate carboxylase	mitochondrial"	light
130	E13_Lung_4_5_130	E13	Lung	4	5	SIPVLAK	""	727.47125	Q9D2M8	Ubiquitin-conjugating enzyme E2 variant 2	light	25.7810872172414
130	E13_Lung_4_5_130	E13	Lung	4	5	QFVPTKIEQIEAGTPGR	""	1871.00214	Q9JMH6-1	"Thioredoxin reductase 1	cytoplasmic"	light
130	E13_Lung_4_5_130	E13	Lung	4	5	HFRPELEDR	""	1198.59635	Q91YT0	"NADH dehydrogenase [ubiquinone] flavoprotein 1	mitochondrial"	light
130	E13_Lung_4_5_130	E13	Lung	4	5	FLSTEAISIMR	""	1267.67148	Q8BWW9	Serine/threonine-protein kinase N2	light	22.8852397129505
130	E13_Lung_4_5_130	E13	Lung	4	5	QIQPFQVLTTR	""	1330.74776	P37913	DNA ligase 1	light	22.8967307682819
130	E13_Lung_4_5_130	E13	Lung	4	5	HFQLEQDKPKEQTAHAFVNVLTR	""	2736.42162	P19096	Fatty acid synthase	light	24.0008369687169
130	E13_Lung_4_5_130	E13	Lung	4	5	DVIIKVDQICHR	1xCarbamidomethyl [C10]	1495.80496	Q9R1T2	SUMO-activating enzyme subunit 1	light	25.4751014476287
130	E13_Lung_4_5_130	E13	Lung	4	5	KIQNQWK	""	944.53123	P54869	"Hydroxymethylglutaryl-CoA synthase	mitochondrial"	light
130	E13_Lung_4_5_130	E13	Lung	4	5	YSGKDGNNTQLSKTEFLSFMNTELAAFTK	""	3242.56742	P50543	protein S100-A11	light	23.3146133908231
130	E13_Lung_4_5_130	E13	Lung	4	5	AITGIQAFTVGK	""	1205.68885	Q60759	"Glutaryl-CoA dehydrogenase	mitochondrial"	light
130	E13_Lung_4_5_130	E13	Lung	4	5	SAYSSYSAPVSSSLSVRR	""	1903.95083	P08551	Neurofilament light polypeptide	light	23.5177264486434
130	E13_Lung_4_5_130	E13	Lung	4	5	VTRAHGNSGMVR	""	1284.65896	O55142	60S ribosomal protein L35a	light	24.5099044540362
130	E13_Lung_4_5_130	E13	Lung	4	5	SKPIPIMPASPQKGHAVNLLDVPVPVAR	""	2931.66008	Q8K1M6-1	Dynamin-1-like protein	light	21.7065978232582
130	E13_Lung_4_5_130	E13	Lung	4	5	LGFDTRVTVLGHVQR	""	1697.94456	P12382	"ATP-dependent 6-phosphofructokinase	liver type"	light
130	E13_Lung_4_5_130	E13	Lung	4	5	AKKPAGAAKKPK	""	1194.7681	P43274; P15864; P43277	Histone H1.4;Histone H1.2;Histone H1.3	light	24.5183701150422
130	E13_Lung_4_5_130	E13	Lung	4	5	KLRMPYEVPEPR	""	1514.81479	A2ASS6	Titin	light	22.4198771336976
130	E13_Lung_4_5_130	E13	Lung	4	5	IGQGTFGEVFKAK	""	1381.74743	Q99J95-1	Cyclin-dependent kinase 9	light	23.2305919109267
130	E13_Lung_4_5_130	E13	Lung	4	5	EQLAAVR	""	786.44683	Q922Y1	UBX domain-containing protein 1	light	25.5747177807489
130	E13_Lung_4_5_130	E13	Lung	4	5	SAIGEGMTR	""	921.44584	P62814	"V-type proton ATPase subunit B	brain isoform"	light
130	E13_Lung_4_5_130	E13	Lung	4	5	SAPATGGVKKPHRYRPGTVALR	""	2319.31564	P68433; P84228	Histone H3.1;histone H3.2	light	27.4770796780144
130	E13_Lung_4_5_130	E13	Lung	4	5	VDATEQTDLAK	""	1190.58992	P08003	Protein disulfide-isomerase A4	light	23.6472824152785
130	E13_Lung_4_5_130	E13	Lung	4	5	MTALKSQYEGR	""	1283.64125	F6ZDS4	Nucleoprotein TPR	light	23.0243187768358
130	E13_Lung_4_5_130	E13	Lung	4	5	AYETMAGAGVPFSANGRPLASGIR	1xOxidation [M5]	2409.19795	""	""	light	24.4193673551428
130	E13_Lung_4_5_130	E13	Lung	4	5	FAANPNQNK	""	1003.49557	P70372	ELAV-like protein 1	light	22.8151060079384
130	E13_Lung_4_5_130	E13	Lung	4	5	ELAEAQDDSILK	""	1331.6689	Q06185	"ATP synthase subunit e	mitochondrial"	light
130	E13_Lung_4_5_130	E13	Lung	4	5	AKLQEMESAVK	""	1233.65075	Q8VDD5	Myosin-9	light	23.4824330430449
130	E13_Lung_4_5_130	E13	Lung	4	5	SAHLQWMVVR	1xAcetyl [N-Term]; 1xOxidation [M7]	1284.65175	P41105	60S ribosomal protein L28	light	27.3154801803205
130	E13_Lung_4_5_130	E13	Lung	4	5	MVDVGGQR	""	861.42471	P27601; O70443; P21278; P21279	Guanine nucleotide-binding protein subunit alpha-13;guanine nucleotide-binding protein G(z) subunit alpha;guanine nucleotide-binding protein subunit alpha-11;Guanine nucleotide-binding protein G(Q) subunit alpha	light	21.660021579479
130	E13_Lung_4_5_130	E13	Lung	4	5	SLVFPEAENR	""	1161.58986	P11725	"Ornithine carbamoyltransferase	mitochondrial"	light
130	E13_Lung_4_5_130	E13	Lung	4	5	SIKNIQKITK	""	1172.73613	Q91VR2	"ATP synthase subunit gamma	mitochondrial"	light
130	E13_Lung_4_5_130	E13	Lung	4	5	STGWTGHVAGTR	""	1229.60216	Q91X91	nicotinate-nucleotide pyrophosphorylase [carboxylating]	light	21.3008334664062
130	E13_Lung_4_5_130	E13	Lung	4	5	STGWTGHVAGTRK	""	1357.69712	Q91X91	nicotinate-nucleotide pyrophosphorylase [carboxylating]	light	26.5144984444326
130	E13_Lung_4_5_130	E13	Lung	4	5	MEPVPR	""	728.37597	Q91YN5	UDP-N-acetylhexosamine pyrophosphorylase	light	22.1045690016648
130	E13_Lung_4_5_130	E13	Lung	4	5	YGFIEGNVVIPR	""	1363.73686	P15379-14	CD44 antigen	light	21.5620184253636
130	E13_Lung_4_5_130	E13	Lung	4	5	AAPGGASPTIFSR	""	1231.64296	Q9D0S9	"Histidine triad nucleotide-binding protein 2	mitochondrial"	light
130	E13_Lung_4_5_130	E13	Lung	4	5	WSSKGNDIIAAAKR	""	1516.82305	Q64727	Vinculin	light	26.9065588602656
130	E13_Lung_4_5_130	E13	Lung	4	5	KKNCTYTQVQTR	1xCarbamidomethyl [C4]	1526.77439	P10711	Transcription elongation factor A protein 1	light	22.5824566022311
130	E13_Lung_4_5_130	E13	Lung	4	5	LIQEEKENTEQR	""	1516.76018	""	""	light	22.4178736273619
130	E13_Lung_4_5_130	E13	Lung	4	5	WPVSMFEK	""	1023.49681	Q8CI94	"Glycogen phosphorylase	brain form"	light
130	E13_Lung_4_5_130	E13	Lung	4	5	FKVSQVIMEK	""	1208.67076	Q99JF8	PC4 and SFRS1-interacting protein	light	27.4859156092696
130	E13_Lung_4_5_130	E13	Lung	4	5	YLVQDTDEFILPTGANKTR	""	2181.11862	Q9WTQ8	Mitochondrial import inner membrane translocase subunit tim23	light	22.5481134727944
130	E13_Lung_4_5_130	E13	Lung	4	5	FHLASADWIEEPVRQK	""	1925.98682	Q8R035-1	"Peptidyl-tRNA hydrolase ICT1	mitochondrial"	light
130	E13_Lung_4_5_130	E13	Lung	4	5	MLLYTEVTR	""	1125.59726	P50396	Rab GDP dissociation inhibitor alpha	light	25.7069018260407
130	E13_Lung_4_5_130	E13	Lung	4	5	FHINLR	""	799.45733	O08573	Galectin-9	light	25.9035591457802
130	E13_Lung_4_5_130	E13	Lung	4	5	IIFEDDR	""	907.45197	P70349	Histidine triad nucleotide-binding protein 1	light	25.2594252677958
130	E13_Lung_4_5_130	E13	Lung	4	5	HSLPNSR	""	810.42168	O88696	"ATP-dependent Clp protease proteolytic subunit	mitochondrial"	light
130	E13_Lung_4_5_130	E13	Lung	4	5	LYDAGVKR	""	921.51524	P07356	Annexin A2	light	26.9044131118233
130	E13_Lung_4_5_130	E13	Lung	4	5	SGAYLIPLLER	""	1231.7045	P54823	Probable ATP-dependent RNA helicase DDX6	light	21.0272444193961
130	E13_Lung_4_5_130	E13	Lung	4	5	LLIYETEAKKIGLVK	""	1718.04623	B2RY56	RNA-binding protein 25	light	25.8022688429434
130	E13_Lung_4_5_130	E13	Lung	4	5	DLLIDEWK	""	1031.54079	P47811	Mitogen-activated protein kinase 14	light	21.5293521484065
130	E13_Lung_4_5_130	E13	Lung	4	5	ASYVASTKYQK	""	1245.64738	P26231; Q61301	Catenin alpha-1;Catenin alpha-2	light	21.5948487385219
130	E13_Lung_4_5_130	E13	Lung	4	5	GTPQEPR	""	784.39479	Q9CQM9	glutaredoxin-3	light	21.7748447566635
130	E13_Lung_4_5_130	E13	Lung	4	5	LQPFPTHIGR	""	1165.64765	Q9JLQ2	ARF GTPase-activating protein GIT2	light	22.5263866435896
130	E13_Lung_4_5_130	E13	Lung	4	5	SLNDITKREK	""	1203.66918	Q9DB20	"ATP synthase subunit O	mitochondrial"	light
130	E13_Lung_4_5_130	E13	Lung	4	5	YITPDQLADLYK	""	1439.74167	P17182	alpha-enolase	light	24.7371743745959
130	E13_Lung_4_5_130	E13	Lung	4	5	AATMSEPRRVGFVGAGR	1xAcetyl [N-Term]	1803.92826	Q9DCC4	Pyrroline-5-carboxylate reductase 3	light	25.7901430367557
130	E13_Lung_4_5_130	E13	Lung	4	5	QFLGNKVDSYGGFLR	""	1700.87548	Q05793	Basement membrane-specific heparan sulfate proteoglycan core protein	light	23.4597279455797
130	E13_Lung_4_5_130	E13	Lung	4	5	YAKLHPEMSNLDLTK	""	1759.90473	P25976-1	Nucleolar transcription factor 1	light	23.9398104525512
130	E13_Lung_4_5_130	E13	Lung	4	5	KHQILEQAVEDYAETVHQLSK	""	2466.26233	Q62261-1; Q62261-2	"Spectrin beta chain	non-erythrocytic 1;Isoform 2 of Spectrin beta chain	non-erythrocytic 1"
130	E13_Lung_4_5_130	E13	Lung	4	5	GTVTDFPGFDGR	""	1268.59059	P48036	annexin A5	light	21.2118312729048
130	E13_Lung_4_5_130	E13	Lung	4	5	MQDNAPLMTALAK	""	1403.70213	Q9DBG7	signal recognition particle receptor subunit alpha	light	21.7170930707147
130	E13_Lung_4_5_130	E13	Lung	4	5	KLLVSSEDYGRDLTGVQNLR	""	2263.20408	P16546; P16546-2	"Spectrin alpha chain	non-erythrocytic 1;Isoform 2 of Spectrin alpha chain	non-erythrocytic 1"
130	E13_Lung_4_5_130	E13	Lung	4	5	HQVIQTVHPVEK	""	1414.78012	Q9Z103	Activity-dependent neuroprotector homeobox protein	light	25.1958924836486
130	E13_Lung_4_5_130	E13	Lung	4	5	MPTPPSYKVGDK	""	1319.6664	P40142	Transketolase	light	24.8173513187745
130	E13_Lung_4_5_130	E13	Lung	4	5	IKKTVQVEQSK	""	1287.76308	O55131	Septin-7	light	23.6903765800607
130	E13_Lung_4_5_130	E13	Lung	4	5	TVIVTPSQR	""	1000.57857	Q8BH04	"Phosphoenolpyruvate carboxykinase [GTP]	mitochondrial"	light
130	E13_Lung_4_5_130	E13	Lung	4	5	QMSLLLRRPPGREAYPGDVFYLHSR	""	2958.55192	Q03265	"ATP synthase subunit alpha	mitochondrial"	light
130	E13_Lung_4_5_130	E13	Lung	4	5	LSAKPVPPKPESKPR	""	1630.9639	Q9DCB1	High mobility group nucleosome-binding domain-containing protein 3	light	24.3749987185421
130	E13_Lung_4_5_130	E13	Lung	4	5	TLETLPEKSAVGTSSLRR	""	1945.07128	P22907-1	porphobilinogen deaminase	light	24.6878343088084
130	E13_Lung_4_5_130	E13	Lung	4	5	IYTSIGEDYDER	""	1460.65398	P67778	Prohibitin	light	25.6133659285611
130	E13_Lung_4_5_130	E13	Lung	4	5	RCDDLTR	1xCarbamidomethyl [C2]	935.43634	Q501J6	Probable ATP-dependent RNA helicase DDX17	light	22.3476077175951
130	E13_Lung_4_5_130	E13	Lung	4	5	ALDGDFTEENRAQCR	1xCarbamidomethyl [C14]	1781.78714	P26039	Talin-1	light	28.1024400288645
130	E13_Lung_4_5_130	E13	Lung	4	5	HVVFGQVIKGLGVAR	""	1579.94311	Q9CR16	peptidyl-prolyl cis-trans isomerase D	light	22.6486505206946
130	E13_Lung_4_5_130	E13	Lung	4	5	LKDLEDSTLR	""	1189.64229	Q9DBZ1	Inhibitor of nuclear factor kappa-B kinase-interacting protein	light	22.926478111676
130	E13_Lung_4_5_130	E13	Lung	4	5	TAQEVDTYRR	""	1238.61239	Q61656	probable ATP-dependent RNA helicase DDX5	light	27.9293603500006
130	E13_Lung_4_5_130	E13	Lung	4	5	AVTLDKDAYYRR	1xAcetyl [N-Term]	1512.78052	Q920B9	FACT complex subunit SPT16	light	27.6975809171951
130	E13_Lung_4_5_130	E13	Lung	4	5	TSVTDVKFAPK	""	1192.65721	Q8R2U0-1	nucleoporin Seh1	light	21.7189234012182
130	E13_Lung_4_5_130	E13	Lung	4	5	FTVAELK	""	807.46108	""	""	light	22.4160292402497
130	E13_Lung_4_5_130	E13	Lung	4	5	YMGDLSGGQVLKKVAQR	""	1849.99528	O70252	Heme oxygenase 2	light	23.5049729092205
130	E13_Lung_4_5_130	E13	Lung	4	5	LLDSEIKIMK	""	1189.68607	O88685	26S proteasome regulatory subunit 6A	light	26.990846353652
130	E13_Lung_4_5_130	E13	Lung	4	5	SVWVAR	""	717.40423	P84104-1	Serine/arginine-rich splicing factor 3	light	28.0803715894649
130	E13_Lung_4_5_130	E13	Lung	4	5	ILSDDTALKEYKIDEK	""	1880.98515	P54728	UV excision repair protein RAD23 homolog B	light	24.1779929609087
130	E13_Lung_4_5_130	E13	Lung	4	5	WGYPGEEHSVLTGDGYILSIHRIPR	""	2852.44784	Q9Z0M5	lysosomal acid lipase/cholesteryl ester hydrolase	light	22.4123799634444
130	E13_Lung_4_5_130	E13	Lung	4	5	TVFDEAIR	""	950.49417	Q05144; P63001	Ras-related C3 botulinum toxin substrate 2;Ras-related C3 botulinum toxin substrate 1	light	24.7675087071104
130	E13_Lung_4_5_130	E13	Lung	4	5	LKVDSFR	""	864.49378	P61290	Proteasome activator complex subunit 3	light	24.5214309086873
130	E13_Lung_4_5_130	E13	Lung	4	5	ELGITALHIKLR	""	1363.842	P62264	40S ribosomal protein S14	light	24.1549566733453
130	E13_Lung_4_5_130	E13	Lung	4	5	SVRPFEFETMRQFLVGLLR	""	2325.25362	O89029-1	matrilin-4	light	23.6448826572618
130	E13_Lung_4_5_130	E13	Lung	4	5	AVSREDSQRPGAHLTVKK	""	1979.0781	P49312-1	Heterogeneous nuclear ribonucleoprotein A1	light	25.0049812950913
130	E13_Lung_4_5_130	E13	Lung	4	5	TTPEDYEKLGFQGAQDLANMFR	""	2531.18711	Q8K2T1-1	NmrA-like family domain-containing protein 1	light	22.390755958366
130	E13_Lung_4_5_130	E13	Lung	4	5	QADNPHVALYR	""	1283.64911	Q9JKR6	Hypoxia up-regulated protein 1	light	25.9133468031972
130	E13_Lung_4_5_130	E13	Lung	4	5	QLTFEEIAK	""	1078.5779	Q9WVJ2	26S proteasome non-ATPase regulatory subunit 13	light	27.0253090961812
130	E13_Lung_4_5_130	E13	Lung	4	5	KIGDFR	""	735.4148	Q9Z0X1	"Apoptosis-inducing factor 1	mitochondrial"	light
130	E13_Lung_4_5_130	E13	Lung	4	5	VTPPEGYDVVTVFRE	""	1707.85883	O70400	PDZ and LIM domain protein 1	light	24.4504551178506
130	E13_Lung_4_5_130	E13	Lung	4	5	MVVITGPPEAQFK	""	1416.75555	O88477	Insulin-like growth factor 2 mRNA-binding protein 1	light	26.5381777585727
130	E13_Lung_4_5_130	E13	Lung	4	5	ARIVAEEFLKNF	""	1436.78963	P59999	Actin-related protein 2/3 complex subunit 4	light	22.0073021027515
130	E13_Lung_4_5_130	E13	Lung	4	5	ALVDELEWEIAR	""	1443.74782	Q9QXT0	Protein canopy homolog 2	light	23.8714490080701
130	E13_Lung_4_5_130	E13	Lung	4	5	INKMLSCAGADRLQTGMR	1xCarbamidomethyl [C7]	2022.00414	Q6ZWV3	60S ribosomal protein L10	light	28.2138893804439
130	E13_Lung_4_5_130	E13	Lung	4	5	RMVWSTYSANVLTPSATVTR	""	2240.14921	A2ASS6	Titin	light	23.0450338780275
130	E13_Lung_4_5_130	E13	Lung	4	5	HGRSPAQILLR	""	1247.73311	Q9JII6	alcohol dehydrogenase [NADP(+)]	light	24.2631820740457
130	E13_Lung_4_5_130	E13	Lung	4	5	MDALDKVLKPK	1xAcetyl [N-Term]	1299.73408	Q9JJ80	Ribosome production factor 2 homolog	light	23.8739132254445
130	E13_Lung_4_5_130	E13	Lung	4	5	GGTIVPR	""	699.4148	Q8BHN3	Neutral alpha-glucosidase AB	light	27.7167538828445
130	E13_Lung_4_5_130	E13	Lung	4	5	NLESYAAQPHSFVFTR	""	1866.91332	Q91YU8	suppressor of SWI4 1 homolog	light	21.9637359900965
130	E13_Lung_4_5_130	E13	Lung	4	5	RRPVMSNHTATHILNFALR	""	2234.20873	Q8BGQ7	"Alanine--tRNA ligase	cytoplasmic"	light
130	E13_Lung_4_5_130	E13	Lung	4	5	LNVALTR	""	786.48321	Q6ZQJ5; Q9EPU0-2	DNA replication ATP-dependent helicase/nuclease DNA2;Isoform 2 of Regulator of nonsense transcripts 1	light	22.3443383092184
130	E13_Lung_4_5_130	E13	Lung	4	5	KSQFRLPFKPTTPVIMVGPGTGVAPFMGFIQER	""	3633.94365	P37040	NADPH--cytochrome P450 reductase	light	22.8163275513386
130	E13_Lung_4_5_130	E13	Lung	4	5	LAARQPIELLSMK	""	1469.85085	Q9D287	Pre-mRNA-splicing factor spf27	light	20.6838319354757
130	E13_Lung_4_5_130	E13	Lung	4	5	GIDLTQVKGTGPEGR	""	1527.81255	Q8BMF4	"Dihydrolipoyllysine-residue acetyltransferase component of pyruvate dehydrogenase complex	mitochondrial"	light
130	E13_Lung_4_5_130	E13	Lung	4	5	QLDEKDALVSQLSR	""	1601.84933	P13542	Myosin-8	light	23.3049390716738
130	E13_Lung_4_5_130	E13	Lung	4	5	TFKTVFAEHISDECK	1xCarbamidomethyl [C14]	1811.86326	P27659	60S ribosomal protein L3	light	23.1176223357665
130	E13_Lung_4_5_130	E13	Lung	4	5	NMYPSSSHYTR	""	1342.58446	Q9CX34	Protein SGT1 homolog	light	22.3270582172548
130	E13_Lung_4_5_130	E13	Lung	4	5	SNLMVATGDLAIRFPNLVDPWTPHLYAR	""	3167.64588	Q8K2Z4-1	condensin complex subunit 1	light	23.2524129375692
130	E13_Lung_4_5_130	E13	Lung	4	5	AGHFDKEIVPVLVSSR	""	1753.95954	Q8CAY6	"Acetyl-CoA acetyltransferase	cytosolic"	light
130	E13_Lung_4_5_130	E13	Lung	4	5	VGVPSTMDLVK	""	1145.62347	Q99MJ9	ATP-dependent RNA helicase DDX50	light	25.1848776123683
130	E13_Lung_4_5_130	E13	Lung	4	5	SRGCAVVEFK	1xCarbamidomethyl [C4]	1152.583	Q9D0E1	Heterogeneous nuclear ribonucleoprotein M	light	22.1624893693432
130	E13_Lung_4_5_130	E13	Lung	4	5	QLLDFSQKLDINLLDNVVNCLYHGEGAQQR	1xCarbamidomethyl [C20]	3500.75908	Q6P5F9	Exportin-1	light	23.7274999508697
130	E13_Lung_4_5_130	E13	Lung	4	5	NLEPKYKELGEK	""	1447.77912	P27773	Protein disulfide-isomerase A3	light	23.8508018044658
130	E13_Lung_4_5_130	E13	Lung	4	5	AFALYSEDEGVLR	""	1469.72708	O88322	Nidogen-2	light	23.6519875755444
130	E13_Lung_4_5_130	E13	Lung	4	5	IVEKADSWVEKEEPTPSN	""	2058.00259	Q8VDP4	Cell cycle and apoptosis regulator protein 2	light	25.3552288895673
130	E13_Lung_4_5_130	E13	Lung	4	5	KALERPYTSK	""	1192.66845	Q99J77	sialic acid synthase	light	22.3351830149761
130	E13_Lung_4_5_130	E13	Lung	4	5	SRTGSESSQTGASATSGRNTR	""	2097.98677	Q8BGD9	eukaryotic translation initiation factor 4B	light	23.5838321319919
130	E13_Lung_4_5_130	E13	Lung	4	5	GLDVEDVK	""	874.45164	Q501J6; Q61656	Probable ATP-dependent RNA helicase DDX17;probable ATP-dependent RNA helicase DDX5	light	25.7544085210447
130	E13_Lung_4_5_130	E13	Lung	4	5	RPTSVKVFSGKSER	""	1577.87581	Q8R081	Heterogeneous nuclear ribonucleoprotein L	light	25.1516749626795
130	E13_Lung_4_5_130	E13	Lung	4	5	SPGSQGVRDFIVQR	""	1545.81321	Q9CQ75	NADH dehydrogenase [ubiquinone] 1 alpha subcomplex subunit 2	light	26.0153704711361
130	E13_Lung_4_5_130	E13	Lung	4	5	INAQLPLKDK	""	1139.67828	Q8BHC4	dephospho-CoA kinase domain-containing protein	light	22.1262578272225
130	E13_Lung_4_5_130	E13	Lung	4	5	SPNGTIR	""	744.39988	O88844; P54071	"Isocitrate dehydrogenase [NADP] cytoplasmic;Isocitrate dehydrogenase [NADP]	mitochondrial"	light
130	E13_Lung_4_5_130	E13	Lung	4	5	FLHVPDTFEGHFQGVPVISKGQQK	""	2695.3991	Q61703	Inter-alpha-trypsin inhibitor heavy chain H2	light	22.1850815465988
130	E13_Lung_4_5_130	E13	Lung	4	5	VLPQKFGVDLDASTWRVPK	""	2156.18625	Q64737	trifunctional purine biosynthetic protein adenosine-3	light	22.7644541288447
130	E13_Lung_4_5_130	E13	Lung	4	5	FLMECR	1xCarbamidomethyl [C5]	855.38516	Q60876	Eukaryotic translation initiation factor 4E-binding protein 1	light	24.9133508210306
130	E13_Lung_4_5_130	E13	Lung	4	5	GLDIPHVDVVVNFDIPTHSKDYIHR	""	2886.4897	Q9CWX9	Probable ATP-dependent RNA helicase DDX47	light	22.0512459551264
130	E13_Lung_4_5_130	E13	Lung	4	5	LSYQAR	""	737.39406	Q8VE97	Serine/arginine-rich splicing factor 4	light	23.759736236979
130	E13_Lung_4_5_130	E13	Lung	4	5	NPLIAGK	""	712.4352	P62317	Small nuclear ribonucleoprotein Sm D2	light	24.3521122108999
130	E13_Lung_4_5_130	E13	Lung	4	5	NIEDVIAQGVGK	""	1242.66884	P99027	60S acidic ribosomal protein P2	light	24.2458330555021
130	E13_Lung_4_5_130	E13	Lung	4	5	NAAKQQSDRYSASPTLR	""	1892.95731	E9PVX6	Proliferation marker protein Ki-67	light	22.2053128552285
130	E13_Lung_4_5_130	E13	Lung	4	5	MEKTELIQK	1xAcetyl [N-Term]; 1xOxidation [M1]	1177.6133	P68254-1	14-3-3 protein theta	light	25.5445448427799
130	E13_Lung_4_5_130	E13	Lung	4	5	SLHDAIMIVRR	""	1310.73615	P80313	T-complex protein 1 subunit eta	light	27.5383112313996
130	E13_Lung_4_5_130	E13	Lung	4	5	VTDRNITLSLVANPSHLEAADPVVMGK	""	2847.5033	Q60597	"2-oxoglutarate dehydrogenase	mitochondrial"	light
130	E13_Lung_4_5_130	E13	Lung	4	5	LFLSTR	""	736.4352	Q9WTI7-1	Unconventional myosin-Ic	light	26.5898322881181
130	E13_Lung_4_5_130	E13	Lung	4	5	VFVGRFK	""	852.50903	P29341	Polyadenylate-binding protein 1	light	24.1452082490988
130	E13_Lung_4_5_130	E13	Lung	4	5	LATFWHYAK	""	1136.58874	Q9CPQ8	"ATP synthase subunit g	mitochondrial"	light
130	E13_Lung_4_5_130	E13	Lung	4	5	IFKWVPVVDPQEEER	""	1870.96977	O08664	B-cell CLL/lymphoma 7 protein family member C	light	23.0388107159385
130	E13_Lung_4_5_130	E13	Lung	4	5	FAMNQR	""	766.36647	P46938-1	Transcriptional coactivator YAP1	light	22.4176557935516
130	E13_Lung_4_5_130	E13	Lung	4	5	YVQELPLETDGALR	""	1603.83261	Q99KC8	von Willebrand factor A domain-containing protein 5A	light	24.1175772368772
130	E13_Lung_4_5_130	E13	Lung	4	5	VTLTPEEEARLKK	""	1513.85843	P06151	L-lactate dehydrogenase A chain	light	22.9486131054379
130	E13_Lung_4_5_130	E13	Lung	4	5	KPAGAAKKPK	""	995.63603	P43274; P15864; P43277	Histone H1.4;Histone H1.2;Histone H1.3	light	22.4971240112089
130	E13_Lung_4_5_130	E13	Lung	4	5	AGEEEHVYSFPNKQK	""	1762.83949	Q8VI36-2	Isoform Alpha of Paxillin	light	21.800983609083
130	E13_Lung_4_5_130	E13	Lung	4	5	LADVFNQR	""	962.50541	Q99LI9	Polyribonucleotide 5'-hydroxyl-kinase Clp1	light	24.569503228969
130	E13_Lung_4_5_130	E13	Lung	4	5	QEPGSNQEIKEFAAGYNVK	""	2109.02472	O70325-1	"Phospholipid hydroperoxide glutathione peroxidase	mitochondrial"	light
130	E13_Lung_4_5_130	E13	Lung	4	5	GYIGVVNR	""	877.48903	P39053; P39054-1	Dynamin-1;Dynamin-2	light	25.780924638138
130	E13_Lung_4_5_130	E13	Lung	4	5	IMGLDLPDGGHLTHGFMTDKKK	""	2411.221	P50431	"Serine hydroxymethyltransferase	cytosolic"	light
130	E13_Lung_4_5_130	E13	Lung	4	5	AFGPGLEPTGCIVDRPAEFTIDAR	1xCarbamidomethyl [C11]	2589.2766	Q8VHX6-1	Filamin-C	light	23.2719137768849
130	E13_Lung_4_5_130	E13	Lung	4	5	LVKLFDFPGR	""	1191.68846	Q8BK67	Protein RCC2	light	23.2726020227887
130	E13_Lung_4_5_130	E13	Lung	4	5	RVVLASASPR	""	1055.632	""	""	light	22.9703700317818
130	E13_Lung_4_5_130	E13	Lung	4	5	MAEVLVTGEQLR	""	1345.71441	Q570Y9	DEP domain-containing mTOR-interacting protein	light	23.0282176982527
130	E13_Lung_4_5_130	E13	Lung	4	5	GGDVFGDTSFLSNHGGR	""	1722.78304	Q91W92	Cdc42 effector protein 1	light	21.0280945773881
130	E13_Lung_4_5_130	E13	Lung	4	5	VGKAPKSACGVCPGR	2xCarbamidomethyl [C9; C12]	1543.78318	Q9D1R9	60S ribosomal protein L34	light	23.4865654925025
130	E13_Lung_4_5_130	E13	Lung	4	5	VGLVFTDGRSQDDISVWAAR	""	2192.10946	O89029-1	matrilin-4	light	22.1451968964509
130	E13_Lung_4_5_130	E13	Lung	4	5	VGMDYR	""	740.33959	Q8C1A5	thimet oligopeptidase	light	21.8884330720585
130	E13_Lung_4_5_130	E13	Lung	4	5	LAGDKANSWWLR	""	1416.73826	Q9CWJ9	bifunctional purine biosynthesis protein purH	light	25.4879683702877
130	E13_Lung_4_5_130	E13	Lung	4	5	VSLAVLNPYIK	""	1216.72999	Q9DB20	"ATP synthase subunit O	mitochondrial"	light
130	E13_Lung_4_5_130	E13	Lung	4	5	AMEGAGTDEKTLIEILATRTNAEIR	""	2703.39817	P14824	annexin A6	light	24.7020517630745
130	E13_Lung_4_5_130	E13	Lung	4	5	GLTHPDDSVKTLTLSQIGR	""	2038.09274	Q8BJY1	26S proteasome non-ATPase regulatory subunit 5	light	19.5695150497311
130	E13_Lung_4_5_130	E13	Lung	4	5	SNFKPSLLAQKIEVR	""	1729.99593	P84091	AP-2 complex subunit mu	light	26.1572432625441
130	E13_Lung_4_5_130	E13	Lung	4	5	GLNPGKAIAEIKK	""	1338.81036	Q9CQA3	"Succinate dehydrogenase [ubiquinone] iron-sulfur subunit	mitochondrial"	light
130	E13_Lung_4_5_130	E13	Lung	4	5	ASHTAPQVLFSHREPPLELKDTDAAVGDNIGYITFVLFPR	""	4422.28809	Q9CVB6	Actin-related protein 2/3 complex subunit 2	light	22.7050997401334
130	E13_Lung_4_5_130	E13	Lung	4	5	YTQSNGRRPFGISALIVGFDFDGTPR	""	2871.45365	Q9Z2U0	Proteasome subunit alpha type-7	light	23.5313938655251
130	E13_Lung_4_5_130	E13	Lung	4	5	GLIDRDLYR	""	1120.61093	E9Q557	Desmoplakin	light	25.6392255423161
130	E13_Lung_4_5_130	E13	Lung	4	5	NAPPVRTENRLIVENLSSR	""	2165.17854	O35326	Serine/arginine-rich splicing factor 5	light	29.3087218940931
130	E13_Lung_4_5_130	E13	Lung	4	5	VSPNELILGWYATGHDITEHSVLIHEYYSR	""	3499.72809	Q9DCH4	Eukaryotic translation initiation factor 3 subunit F	light	21.7180554704171
130	E13_Lung_4_5_130	E13	Lung	4	5	IAENLKVFDFEVSSEDMATLLSYNRNWR	""	3347.6365	P45376	aldose reductase	light	23.0059452123476
130	E13_Lung_4_5_130	E13	Lung	4	5	RVQANMGAK	""	974.52001	Q9EQ20	"Methylmalonate-semialdehyde dehydrogenase [acylating]	mitochondrial"	light
130	E13_Lung_4_5_130	E13	Lung	4	5	DKALQDYR	""	1008.51088	P62334	26S proteasome regulatory subunit 10B	light	22.9122773878166
130	E13_Lung_4_5_130	E13	Lung	4	5	YHCKDGFIQR	1xCarbamidomethyl [C3]	1323.62627	Q62059-1; Q62059-2	Versican core protein;Isoform V1 of Versican core protein	light	26.5751628573242
130	E13_Lung_4_5_130	E13	Lung	4	5	EAQDIKFTEEIPLKILAHNNFVGR	""	2782.48864	Q9CPN8	Insulin-like growth factor 2 mRNA-binding protein 3	light	21.270989475833
130	E13_Lung_4_5_130	E13	Lung	4	5	LFAYPDTHRHR	""	1412.71819	P24270	catalase	light	24.8974411211394
130	E13_Lung_4_5_130	E13	Lung	4	5	AFKVKPFVVR	""	1190.74083	Q9JKR6	Hypoxia up-regulated protein 1	light	25.7789141123474
130	E13_Lung_4_5_130	E13	Lung	4	5	FTIGDHSR	""	932.45846	O88342	WD repeat-containing protein 1	light	26.6785025713751
130	E13_Lung_4_5_130	E13	Lung	4	5	TSFLDDAFRKNLESALR	""	1983.02941	Q9JHU4	Cytoplasmic dynein 1 heavy chain 1	light	21.2932145470862
130	E13_Lung_4_5_130	E13	Lung	4	5	YMCENQATISSK	1xCarbamidomethyl [C3]	1431.62428	P07724	Serum albumin	light	24.0964790348712
130	E13_Lung_4_5_130	E13	Lung	4	5	YMPNVK	""	751.38072	Q9Z1N5	spliceosome RNA helicase DDX39B	light	24.8030754757853
130	E13_Lung_4_5_130	E13	Lung	4	5	QYNVGPLASKYPLR	""	1605.87475	P11276	fibronectin	light	23.9775308762278
130	E13_Lung_4_5_130	E13	Lung	4	5	MLQQEGKHPAQLR	""	1535.81111	Q9DCC4	Pyrroline-5-carboxylate reductase 3	light	24.1719036611038
130	E13_Lung_4_5_130	E13	Lung	4	5	TSPQPESGIKR	""	1199.63788	Q9JJC6	RILP-like protein 1	light	20.9412525461156
130	E13_Lung_4_5_130	E13	Lung	4	5	NLGAYIIDSDHLGHR	""	1680.84524	Q9DBL7	Bifunctional coenzyme A synthase	light	21.6898537286476
130	E13_Lung_4_5_130	E13	Lung	4	5	YAKLTEAAEQNKEAIR	""	1834.96575	P08553	Neurofilament medium polypeptide	light	22.3849827659577
130	E13_Lung_4_5_130	E13	Lung	4	5	GILAAANRLEAAEMYR	""	1748.91121	P13439	uridine 5'-monophosphate synthase	light	23.3743851024229
130	E13_Lung_4_5_130	E13	Lung	4	5	TIYAGNALCTVKCDEK	2xCarbamidomethyl [C9; C13]	1842.87245	Q99LC5	"Electron transfer flavoprotein subunit alpha	mitochondrial"	light
130	E13_Lung_4_5_130	E13	Lung	4	5	YCKNKPYPKSR	1xCarbamidomethyl [C2]	1440.74163	Q6ZWV3	60S ribosomal protein L10	light	24.4331515946414
130	E13_Lung_4_5_130	E13	Lung	4	5	ASDNLVKAAQK	""	1144.63206	P26039	Talin-1	light	23.6529397248535
130	E13_Lung_4_5_130	E13	Lung	4	5	GLIQAGKVEAK	""	1113.66263	Q9DCC4	Pyrroline-5-carboxylate reductase 3	light	26.5603333517548
130	E13_Lung_4_5_130	E13	Lung	4	5	VIWGKVTRAHGNSGMVR	""	1868.00718	O55142	60S ribosomal protein L35a	light	25.1793964384548
130	E13_Lung_4_5_130	E13	Lung	4	5	KHVDPVFGFPQFVR	""	1672.89582	Q9CWY8	Ribonuclease H2 subunit A	light	24.5745269214869
130	E13_Lung_4_5_130	E13	Lung	4	5	YLYSGQTLDTLGGK	""	1515.76895	P82198	Transforming growth factor-beta-induced protein ig-h3	light	23.8446694693502
130	E13_Lung_4_5_130	E13	Lung	4	5	MIDFLR	""	794.42292	Q9D773	"39S ribosomal protein L2	mitochondrial"	light
130	E13_Lung_4_5_130	E13	Lung	4	5	YVRPGGGFEPNFTLFEK	""	1957.98067	P11352	Glutathione peroxidase 1	light	23.984550144304
130	E13_Lung_4_5_130	E13	Lung	4	5	ALKIPAMTIAK	1xOxidation [M7]	1172.70714	P63038-1	"60 kDa heat shock protein	mitochondrial"	light
130	E13_Lung_4_5_130	E13	Lung	4	5	LANIDEAMLQR	""	1273.6569	Q9D0I9	"arginine--tRNA ligase	cytoplasmic"	light
130	E13_Lung_4_5_130	E13	Lung	4	5	VLQLYPSNKAAK	""	1331.76816	P30416	Peptidyl-prolyl cis-trans isomerase FKBP4	light	26.6620319948615
130	E13_Lung_4_5_130	E13	Lung	4	5	TPQLKDSSQTPR	""	1357.70702	Q6ZQ58-1	La-related protein 1	light	24.53722053377
130	E13_Lung_4_5_130	E13	Lung	4	5	ALLERTGYTLDVTTGQR	""	1894.00287	Q7TMK9	Heterogeneous nuclear ribonucleoprotein Q	light	24.8854063021661
130	E13_Lung_4_5_130	E13	Lung	4	5	APAMFNIRNIGKTLVTR	""	1902.0742	P97351	40S ribosomal protein S3a	light	21.2500807940197
130	E13_Lung_4_5_130	E13	Lung	4	5	ASVLLGSR	""	802.47813	Q8BJ71-1	Nuclear pore complex protein Nup93	light	23.8322266482994
130	E13_Lung_4_5_130	E13	Lung	4	5	LYDIDVAKV	""	1035.57209	P62751	60S ribosomal protein L23a	light	21.0826386227085
130	E13_Lung_4_5_130	E13	Lung	4	5	YTYLEK	""	816.4138	Q6A4J8; Q9WTS6-1	Ubiquitin carboxyl-terminal hydrolase 7;Teneurin-3	light	22.9277728089503
130	E13_Lung_4_5_130	E13	Lung	4	5	KSLESINSRLQLVMK	""	1745.99422	P62889	60S ribosomal protein L30	light	30.2509292693378
130	E13_Lung_4_5_130	E13	Lung	4	5	AHEFTVYR	""	1022.50541	Q8VCM8	Nicalin	light	24.0388433620264
130	E13_Lung_4_5_130	E13	Lung	4	5	MSLRGKAVVLMGK	""	1389.80687	P14869	60S acidic ribosomal protein P0	light	24.305328162438
130	E13_Lung_4_5_130	E13	Lung	4	5	FELYFRGPSSSKPR	""	1670.86492	Q61881	DNA replication licensing factor MCM7	light	25.8958499373554
130	E13_Lung_4_5_130	E13	Lung	4	5	VVNPLFEKRPK	""	1326.78923	P12970	60S ribosomal protein L7a	light	22.4846782381993
130	E13_Lung_4_5_130	E13	Lung	4	5	VAQLEQVYIRGSKIR	""	1760.01773	P62320	small nuclear ribonucleoprotein sm d3	light	28.3918883523526
130	E13_Lung_4_5_130	E13	Lung	4	5	FGGVQELLSQQKK	""	1461.806	Q8R5F3	O-acetyl-ADP-ribose deacetylase 1	light	24.1551471196031
130	E13_Lung_4_5_130	E13	Lung	4	5	AWGPGLEGGIVGK	""	1240.66845	Q8BTM8	Filamin-A	light	28.3054288811026
130	E13_Lung_4_5_130	E13	Lung	4	5	VKAVVKLEGDNK	""	1299.76308	P12710	"Fatty acid-binding protein	liver"	light
130	E13_Lung_4_5_130	E13	Lung	4	5	KIQQLKNNH	""	1122.63782	O35143	"ATPase inhibitor	mitochondrial"	light
130	E13_Lung_4_5_130	E13	Lung	4	5	KSSTPEEVK	""	1004.52587	P18760	Cofilin-1	light	23.8551421744604
130	E13_Lung_4_5_130	E13	Lung	4	5	LGYFLALTGYR	""	1273.69393	Q8QZS1	"3-hydroxyisobutyryl-CoA hydrolase	mitochondrial"	light
130	E13_Lung_4_5_130	E13	Lung	4	5	HLIVSR	""	724.44643	Q99KQ4	nicotinamide phosphoribosyltransferase	light	23.9341612859029
130	E13_Lung_4_5_130	E13	Lung	4	5	NVETMNYADIER	""	1454.65802	Q9D2G2-1	"Dihydrolipoyllysine-residue succinyltransferase component of 2-oxoglutarate dehydrogenase complex	mitochondrial"	light
130	E13_Lung_4_5_130	E13	Lung	4	5	VVPTFGK	""	747.43995	P62862	40S ribosomal protein S30	light	22.1399139877363
130	E13_Lung_4_5_130	E13	Lung	4	5	IGVNQPKRIENAK	""	1466.84379	P80314	T-complex protein 1 subunit beta	light	26.2575742913117
130	E13_Lung_4_5_130	E13	Lung	4	5	VGMEGGGLGAPLAAYR	""	1518.77332	P50220	Homeobox protein Nkx-2.1	light	22.0035204855632
130	E13_Lung_4_5_130	E13	Lung	4	5	SSSSGHYVSWVR	""	1351.63894	Q9JMA1	Ubiquitin carboxyl-terminal hydrolase 14	light	25.0510751610628
130	E13_Lung_4_5_130	E13	Lung	4	5	VTGGAASKLSKIR	""	1287.77431	Q6ZWV7	60S ribosomal protein L35	light	24.9012461503928
130	E13_Lung_4_5_130	E13	Lung	4	5	IFQFQNFVNTR	""	1413.72736	Q5SWD9-1	Pre-rRNA-processing protein TSR1 homolog	light	24.744888165355
130	E13_Lung_4_5_130	E13	Lung	4	5	QHVLTR	1xGln->pyro-Glu [N-Term]	736.41005	Q6PDQ2	Chromodomain-helicase-DNA-binding protein 4	light	24.9259999661851
130	E13_Lung_4_5_130	E13	Lung	4	5	VFLAQKMMIGR	""	1293.71699	P52480; P53657-1; P52480-2	Pyruvate kinase PKM;Pyruvate kinase PKLR;Isoform M1 of Pyruvate kinase PKM	light	23.9859455326476
130	E13_Lung_4_5_130	E13	Lung	4	5	NSWGSEWGMEGYIK	""	1643.71587	P06797	Cathepsin L1	light	22.0286541023808
130	E13_Lung_4_5_130	E13	Lung	4	5	KPGEKTFTQR	""	1191.64805	Q99K48	Non-POU domain-containing octamer-binding protein	light	27.1319953935631
130	E13_Lung_4_5_130	E13	Lung	4	5	LVLPGMVER	""	1013.58121	O70503-1	Very-long-chain 3-oxoacyl-CoA reductase	light	21.8441785823338
130	E13_Lung_4_5_130	E13	Lung	4	5	VTIAQGGVLPNIQAVLLPKKTESHHKPK	""	3003.74658	Q8CGP5	Histone H2A type 1-F	light	24.2591122406003
130	E13_Lung_4_5_130	E13	Lung	4	5	AQQLEQIR	""	985.54252	Q9JHU9	Inositol-3-phosphate synthase 1	light	22.8185985597352
130	E13_Lung_4_5_130	E13	Lung	4	5	STKTGTAYTFFTPNNIK	""	1890.9596	Q61656	probable ATP-dependent RNA helicase DDX5	light	24.333105741662
130	E13_Lung_4_5_130	E13	Lung	4	5	AKMTDFDRFK	""	1258.62487	Q9CR57	60S ribosomal protein L14	light	23.0434390389992
130	E13_Lung_4_5_130	E13	Lung	4	5	CDFTEDQTAEFKEAFQLFDR	1xAcetyl [N-Term]; 1xCarbamidomethyl [C1]	2539.1082	Q60605	Myosin light polypeptide 6	light	22.5258181586221
130	E13_Lung_4_5_130	E13	Lung	4	5	VGLTHTMEHEDVIQIVKK	""	2077.11104	Q9QXB9	Developmentally-regulated GTP-binding protein 2	light	21.170027728755
130	E13_Lung_4_5_130	E13	Lung	4	5	EACGVIVELIKSK	1xCarbamidomethyl [C3]	1445.80323	P60122	RuvB-like 1	light	24.219488349654
130	E13_Lung_4_5_130	E13	Lung	4	5	QKLQLEK	1xGln->pyro-Glu [N-Term]	869.50909	O08638-1; Q8VDD5; Q6URW6-1; Q6URW6-3; Q61879	Myosin-11;Myosin-9;myosin-14;Isoform 3 of Myosin-14;Myosin-10	light	26.433549658367
130	E13_Lung_4_5_130	E13	Lung	4	5	LGIPVKLEPR	""	1121.70411	Q05793	Basement membrane-specific heparan sulfate proteoglycan core protein	light	26.1678352753547
130	E13_Lung_4_5_130	E13	Lung	4	5	MTLDTLSIYETPSMGLLDKK	2xOxidation [M1; M14]	2288.14001	Q8JZQ9	Eukaryotic translation initiation factor 3 subunit B	light	23.7287681513279
130	E13_Lung_4_5_130	E13	Lung	4	5	GDNPFPK	""	774.37808	Q9JII6	alcohol dehydrogenase [NADP(+)]	light	25.3595834924843
130	E13_Lung_4_5_130	E13	Lung	4	5	FVADGIFK	""	896.48763	P62908	40S ribosomal protein S3	light	22.6553972968331
130	E13_Lung_4_5_130	E13	Lung	4	5	HRLEAISIMDSK	""	1399.73621	Q9Z1Q9	Valine--tRNA ligase	light	22.6645820465293
130	E13_Lung_4_5_130	E13	Lung	4	5	VIGAGKSWHKSCFR	1xCarbamidomethyl [C12]	1632.84274	P97315	Cysteine and glycine-rich protein 1	light	24.7402625151834
130	E13_Lung_4_5_130	E13	Lung	4	5	IKMVATGVCR	1xCarbamidomethyl [C9]	1134.6122	P00329	Alcohol dehydrogenase 1	light	22.6418168234292
130	E13_Lung_4_5_130	E13	Lung	4	5	QGNTKQRIDEFESM	""	1682.78026	P26041	Moesin	light	25.6402849908136
130	E13_Lung_4_5_130	E13	Lung	4	5	ALEELQR	""	858.46796	Q8BMK4	Cytoskeleton-associated protein 4	light	21.7684246386818
130	E13_Lung_4_5_130	E13	Lung	4	5	SPAHGISLFLVENGMK	""	1699.8836	P51174	"Long-chain specific acyl-CoA dehydrogenase	mitochondrial"	light
130	E13_Lung_4_5_130	E13	Lung	4	5	TVDGPSGKLWRDGR	""	1543.79756	P16858	glyceraldehyde-3-phosphate dehydrogenase	light	26.1079215540603
130	E13_Lung_4_5_130	E13	Lung	4	5	SLSELTTQKSR	""	1249.67466	P13541	Myosin-3	light	30.4931138622194
130	E13_Lung_4_5_130	E13	Lung	4	5	LKVLDGIPPPYDKK	""	1582.92031	P19253	60S ribosomal protein L13a	light	26.7862904259078
130	E13_Lung_4_5_130	E13	Lung	4	5	LLCDFR	1xCarbamidomethyl [C3]	823.41309	Q8BTW3	Exosome complex component MTR3	light	28.6402730324829
130	E13_Lung_4_5_130	E13	Lung	4	5	LATATFAGIENK	""	1235.66303	Q8BH59	Calcium-binding mitochondrial carrier protein Aralar1	light	25.1340521549679
130	E13_Lung_4_5_130	E13	Lung	4	5	EVPNTVHLMQLDITVK	""	1836.9888	Q9CQZ5	NADH dehydrogenase [ubiquinone] 1 alpha subcomplex subunit 6	light	19.4187607157491
130	E13_Lung_4_5_130	E13	Lung	4	5	SLRHVNIDHLHVGWYQSTYYGSFVTR	""	3135.55476	Q91WK2	Eukaryotic translation initiation factor 3 subunit H	light	21.3340363150507
130	E13_Lung_4_5_130	E13	Lung	4	5	NKFGAPQK	""	889.48903	Q8BMS1	"Trifunctional enzyme subunit alpha	mitochondrial"	light
130	E13_Lung_4_5_130	E13	Lung	4	5	MMENGIKPVYVFDGKPPQLK	""	2291.19266	""	""	light	20.4641401287723
130	E13_Lung_4_5_130	E13	Lung	4	5	DGSASGTTLLEALDCILPPTRPTDKPLRLPLQDVYKIGGIGTVPVGR	1xCarbamidomethyl [C15]	4957.68194	P10126	Elongation factor 1-alpha 1	light	24.1936876254516
130	E13_Lung_4_5_130	E13	Lung	4	5	QLSSGVSEIRQTADRWR	""	1989.02606	P14602	Heat shock protein beta-1	light	23.9400244426662
130	E13_Lung_4_5_130	E13	Lung	4	5	SRNTDEMVELRILLQSK	""	2032.08555	P61979-3; P61979-2	Isoform 3 of Heterogeneous nuclear ribonucleoprotein K;Isoform 2 of Heterogeneous nuclear ribonucleoprotein K	light	22.7870664908348
130	E13_Lung_4_5_130	E13	Lung	4	5	AVSRSQRAGLQFPVGR	""	1728.96161	Q3THW5; P0C0S6	Histone H2A.V;Histone H2A.Z	light	26.3854418728827
130	E13_Lung_4_5_130	E13	Lung	4	5	SRPETGRPRPKGPEGERPAR	""	2230.19117	P63325	40S ribosomal protein S10	light	26.4974526259279
130	E13_Lung_4_5_130	E13	Lung	4	5	TTHPLAK	""	767.44101	Q99LX0	protein/nucleic acid deglycase DJ-1	light	21.8251942469001
130	E13_Lung_4_5_130	E13	Lung	4	5	AGIATHFVDSEKLR	""	1543.82272	Q8QZS1	"3-hydroxyisobutyryl-CoA hydrolase	mitochondrial"	light
130	E13_Lung_4_5_130	E13	Lung	4	5	SVFQVSQMVAR	""	1251.65142	P08074	Carbonyl reductase [NADPH] 2	light	21.1585442039202
130	E13_Lung_4_5_130	E13	Lung	4	5	YVEFNLLYDR	""	1331.66303	P36552	"Oxygen-dependent coproporphyrinogen-III oxidase	mitochondrial"	light
130	E13_Lung_4_5_130	E13	Lung	4	5	QIGVEHVVVYVNK	""	1483.82674	Q8BFR5	"elongation factor Tu	mitochondrial"	light
130	E13_Lung_4_5_130	E13	Lung	4	5	LHLMPEGKHNLHLR	""	1694.92714	Q8R164	valacyclovir hydrolase	light	28.3025844177384
130	E13_Lung_4_5_130	E13	Lung	4	5	LEAQTRPFDIR	""	1345.72227	Q02566	myosin-6	light	24.5871616570586
130	E13_Lung_4_5_130	E13	Lung	4	5	IEDGNNFGVAVQEKVFELMTNLHTK	""	2833.4189	P97371	Proteasome activator complex subunit 1	light	22.3751993539157
130	E13_Lung_4_5_130	E13	Lung	4	5	KTFEINPRHPLIR	""	1620.93327	P08113	Endoplasmin	light	23.1578737819481
130	E13_Lung_4_5_130	E13	Lung	4	5	YVDTAVR	""	823.43084	P62908	40S ribosomal protein S3	light	24.361006177277
130	E13_Lung_4_5_130	E13	Lung	4	5	VQVIEGR	""	800.46248	Q9ESD7-1	dysferlin	light	24.6414966956821
130	E13_Lung_4_5_130	E13	Lung	4	5	GKDSLYAQGKR	""	1222.65386	P83882	60S ribosomal protein L36a	light	22.7634989987837
130	E13_Lung_4_5_130	E13	Lung	4	5	EEYPDRIMNTFSVVPSPK	""	2109.03212	Q9ERD7; P99024; P68372	tubulin beta-3 chain;tubulin beta-5 chain;Tubulin beta-4B chain	light	21.7797756532211
130	E13_Lung_4_5_130	E13	Lung	4	5	SDGIYIINLKRTWEK	""	1836.00141	P14206	40S ribosomal protein SA	light	21.9098334943052
130	E13_Lung_4_5_130	E13	Lung	4	5	AGKVYAAATEDMDCLTFGSPVLMR	1xCarbamidomethyl [C14]	2603.23024	P39749	Flap endonuclease 1	light	23.0611600427115
130	E13_Lung_4_5_130	E13	Lung	4	5	VRGELDPVLEDNSVETR	""	1927.97196	O08999	Latent-transforming growth factor beta-binding protein 2	light	25.3337886620511
130	E13_Lung_4_5_130	E13	Lung	4	5	QLGELLTDGVR	""	1200.65828	Q8R3Y8	Interferon regulatory factor 2-binding protein 1	light	20.1222938791757
130	E13_Lung_4_5_130	E13	Lung	4	5	LHTVQPKGKITFCTGIR	1xCarbamidomethyl [C13]	1956.08476	O35226	26S proteasome non-ATPase regulatory subunit 4	light	23.3562809544961
130	E13_Lung_4_5_130	E13	Lung	4	5	RQQEQLVPTLEK	""	1468.81182	P19096	Fatty acid synthase	light	26.7427653178665
130	E13_Lung_4_5_130	E13	Lung	4	5	LGKEVQAAQAR	""	1170.65895	P08226	Apolipoprotein E	light	24.1663329370223
130	E13_Lung_4_5_130	E13	Lung	4	5	SLFVHKVDPR	""	1197.67387	O55125	Protein NipSnap homolog 1	light	25.8218674098032
130	E13_Lung_4_5_130	E13	Lung	4	5	FIVGSDR	""	793.42028	Q9ERE7	LRP chaperone MESD	light	26.5425296800177
130	E13_Lung_4_5_130	E13	Lung	4	5	QNQIVVDEIRER	""	1498.79723	P11247	Myeloperoxidase	light	22.4838982958312
130	E13_Lung_4_5_130	E13	Lung	4	5	DLISNSPR	""	901.47377	P97760	DNA-directed RNA polymerase II subunit RPB3	light	25.2821299406562
130	E13_Lung_4_5_130	E13	Lung	4	5	INEIRQMSGAQIK	""	1487.79987	Q61990; P60335; P57722-1	Poly(rC)-binding protein 2;Poly(RC)-binding protein 1;Poly(rC)-binding protein 3	light	23.3238586493378
130	E13_Lung_4_5_130	E13	Lung	4	5	AVAALLTNPEVR	""	1253.72121	Q6ZQ73	Cullin-associated NEDD8-dissociated protein 2	light	26.2639291761815
130	E13_Lung_4_5_130	E13	Lung	4	5	FLALMR	""	750.43309	Q8VE73; P46460	Cullin-7;Vesicle-fusing ATPase	light	20.9520628589458
130	E13_Lung_4_5_130	E13	Lung	4	5	KAGYLNAR	""	892.49993	Q8K3H0	DCC-interacting protein 13-alpha	light	23.7345545852811
130	E13_Lung_4_5_130	E13	Lung	4	5	TLLAILR	""	799.54	Q61881	DNA replication licensing factor MCM7	light	26.3044222096878
130	E13_Lung_4_5_130	E13	Lung	4	5	QQVLLR	""	756.47265	Q9EQ20; Q9D8C4	"Methylmalonate-semialdehyde dehydrogenase [acylating]	mitochondrial;Interferon-induced 35 kDa protein homolog"	light
130	E13_Lung_4_5_130	E13	Lung	4	5	ALQDAFLAIDAK	""	1275.69433	Q61074	Protein phosphatase 1G	light	24.3398640332035
130	E13_Lung_4_5_130	E13	Lung	4	5	ATVMLYDDSNKR	""	1412.68384	P70460	Vasodilator-stimulated phosphoprotein	light	26.1940667865847
130	E13_Lung_4_5_130	E13	Lung	4	5	FLQESNVLYQHNLR	""	1760.90784	P42227	Signal transducer and activator of transcription 3	light	23.8677601342075
130	E13_Lung_4_5_130	E13	Lung	4	5	LQAQRNELNAKVR	""	1539.8714	P62196	26S proteasome regulatory subunit 8	light	24.8184057639189
130	E13_Lung_4_5_130	E13	Lung	4	5	AIRQAKEER	""	1100.61708	Q8VDD5	Myosin-9	light	22.4392480429837
130	E13_Lung_4_5_130	E13	Lung	4	5	FMGTELNGK	""	996.48189	Q61753	D-3-phosphoglycerate dehydrogenase	light	22.2913584630591
130	E13_Lung_4_5_130	E13	Lung	4	5	ALSTGEK	""	705.37775	P17742	peptidyl-prolyl cis-trans isomerase A	light	23.5126648816882
130	E13_Lung_4_5_130	E13	Lung	4	5	IYIPLPEAHAR	""	1279.71573	P46467	Vacuolar protein sorting-associated protein 4B	light	26.5590159551615
130	E13_Lung_4_5_130	E13	Lung	4	5	ILSVEKHPDADSLYVEK	""	1943.01203	Q91WQ3	"Tyrosine--tRNA ligase	cytoplasmic"	light
130	E13_Lung_4_5_130	E13	Lung	4	5	DFKVDQEIMNIIQER	""	1877.94257	Q9DCS9	NADH dehydrogenase [ubiquinone] 1 beta subcomplex subunit 10	light	21.5895490881098
130	E13_Lung_4_5_130	E13	Lung	4	5	YFHVVIAGPQDSPFEGGTFKLELFLPEEYPMAAPKVR	""	4180.12523	P61089	ubiquitin-conjugating enzyme E2 N	light	22.8136236617961
130	E13_Lung_4_5_130	E13	Lung	4	5	DGKYSQVLANGLDNK	""	1621.81802	P62270	40S ribosomal protein S18	light	22.7544127009676
130	E13_Lung_4_5_130	E13	Lung	4	5	TASTNSIAQAR	""	1119.57528	Q9DAS9	guanine nucleotide-binding protein g(i)/g(s)/g(o) subunit gamma-12	light	24.7496049309886
130	E13_Lung_4_5_130	E13	Lung	4	5	LIVSVNDLRR	""	1184.71098	P25206	DNA replication licensing factor mcm3	light	23.6520479908262
130	E13_Lung_4_5_130	E13	Lung	4	5	MDGIVPDIAVGTK	1xAcetyl [N-Term]	1357.70318	P17225	Polypyrimidine tract-binding protein 1	light	23.6594378481368
130	E13_Lung_4_5_130	E13	Lung	4	5	LIREMFNYAR	""	1312.68305	P62334	26S proteasome regulatory subunit 10B	light	24.1236162478494
130	E13_Lung_4_5_130	E13	Lung	4	5	QSLPPGLAVKDLK	""	1365.81003	Q9JJI8	60s ribosomal protein l38	light	23.5141872523429
130	E13_Lung_4_5_130	E13	Lung	4	5	ATNFLAHEK	1xAcetyl [N-Term]	1072.54219	P57776-2; P57776-1	Isoform 2 of Elongation factor 1-delta;Elongation factor 1-delta	light	29.0625908295869
130	E13_Lung_4_5_130	E13	Lung	4	5	YGIKGFPTIK	""	1123.65101	Q922R8	Protein disulfide-isomerase A6	light	23.2766530651782
130	E13_Lung_4_5_130	E13	Lung	4	5	SLAYLRTECYGYALGDATR	1xCarbamidomethyl [C9]	2180.04408	Q60676	Serine/threonine-protein phosphatase 5	light	24.0394634973799
130	E13_Lung_4_5_130	E13	Lung	4	5	ILVPEGTR	""	884.51999	Q8BMF4	"Dihydrolipoyllysine-residue acetyltransferase component of pyruvate dehydrogenase complex	mitochondrial"	light
130	E13_Lung_4_5_130	E13	Lung	4	5	AMKQVAGTMK	""	1064.5591	Q03265	"ATP synthase subunit alpha	mitochondrial"	light
130	E13_Lung_4_5_130	E13	Lung	4	5	TGFSLDNGDLR	""	1194.57494	Q9CZ44-1	NSFL1 cofactor p47	light	26.3785947314759
130	E13_Lung_4_5_130	E13	Lung	4	5	ANKGPSYGMSR	1xAcetyl [N-Term]	1209.56808	P37804	transgelin	light	26.7902665549369
130	E13_Lung_4_5_130	E13	Lung	4	5	ALIAEATKLGPVGGVFNLAMVLR	""	2340.34718	P19096	Fatty acid synthase	light	21.9157481105775
130	E13_Lung_4_5_130	E13	Lung	4	5	ALSKRELDELKPWIEK	1xAcetyl [N-Term]	1997.1066	Q922U1	U4/U6 small nuclear ribonucleoprotein Prp3	light	21.9331465554127
130	E13_Lung_4_5_130	E13	Lung	4	5	PNFAGTWKMR	""	1207.60407	P62965	Cellular retinoic acid-binding protein 1	light	25.0143884835441
130	E13_Lung_4_5_130	E13	Lung	4	5	SLTQVR	""	703.40971	P24547	inosine-5'-monophosphate dehydrogenase 2	light	26.7066748870436
130	E13_Lung_4_5_130	E13	Lung	4	5	LGVQDLFSSSK	""	1180.62083	Q9D154	Leukocyte elastase inhibitor A	light	20.6049973385523
130	E13_Lung_4_5_130	E13	Lung	4	5	KYNWSAKAK	""	1095.59455	Q9D823	60S ribosomal protein L37	light	23.4314474865721
130	E13_Lung_4_5_130	E13	Lung	4	5	NFRKPGEKTFTQR	""	1608.8605	Q99K48	Non-POU domain-containing octamer-binding protein	light	26.340677795996
130	E13_Lung_4_5_130	E13	Lung	4	5	AGAESDGQFQFTGIKKYFNSYTLTGR	""	2886.4057	Q78IK2	Up-regulated during skeletal muscle growth protein 5	light	22.9501287731823
130	E13_Lung_4_5_130	E13	Lung	4	5	SKAVGEKEVR	""	1102.6215	Q9DC69	"NADH dehydrogenase [ubiquinone] 1 alpha subcomplex subunit 9	mitochondrial"	light
130	E13_Lung_4_5_130	E13	Lung	4	5	QELSHALYQHDAACRVIAR	1xCarbamidomethyl [C14]	2238.11964	Q99KP6-1	Pre-mRNA-processing factor 19	light	25.5226031408125
130	E13_Lung_4_5_130	E13	Lung	4	5	SAWLSGYEDPVVSR	""	1565.75945	Q60715-2; Q60715	Isoform 2 of Prolyl 4-hydroxylase subunit alpha-1;prolyl 4-hydroxylase subunit alpha-1	light	22.0275758364486
130	E13_Lung_4_5_130	E13	Lung	4	5	GANEATKTLNR	""	1174.61747	Q9D0T1	NHP2-like protein 1	light	23.0425397681672
130	E13_Lung_4_5_130	E13	Lung	4	5	QFAFVHMRENAGAVR	""	1732.87002	Q8C2Q3	RNA-binding protein 14	light	23.6187922237145
130	E13_Lung_4_5_130	E13	Lung	4	5	NGRVEIIANDQGNRITPSYVAFTPEGER	""	3103.55555	P20029	78 kDa glucose-regulated protein	light	24.869352859887
130	E13_Lung_4_5_130	E13	Lung	4	5	KFRLDCPLAMER	1xCarbamidomethyl [C6]	1535.78211	Q9D1C8	vacuolar protein sorting-associated protein 28 homolog	light	22.4948413052123
130	E13_Lung_4_5_130	E13	Lung	4	5	HQIVGSR	""	796.44241	""	""	light	23.0747234239917
130	E13_Lung_4_5_130	E13	Lung	4	5	RAIASATEGGSVPQIRAPSHVPFLLIGGGTAAFAAAR	""	3617.96631	Q9Z0X1	"Apoptosis-inducing factor 1	mitochondrial"	light
130	E13_Lung_4_5_130	E13	Lung	4	5	SVTVDSMDEEKIEEYLKR	""	2171.05364	Q9D902	General transcription factor IIE subunit 2	light	23.073310295097
130	E13_Lung_4_5_130	E13	Lung	4	5	AKHYHKEYR	""	1231.63307	P14148	60S ribosomal protein L7	light	25.2810254279688
130	E13_Lung_4_5_130	E13	Lung	4	5	LLCNFMRQECLDSR	2xCarbamidomethyl [C3; C10]	1841.84552	Q9R1P4	Proteasome subunit alpha type-1	light	27.0219457640852
130	E13_Lung_4_5_130	E13	Lung	4	5	TTAQVLIRFPIQR	""	1542.91147	P45376	aldose reductase	light	25.4656833502181
130	E13_Lung_4_5_130	E13	Lung	4	5	LIMGIGHR	""	896.51347	Q91V92	ATP-citrate synthase	light	21.8849930641401
130	E13_Lung_4_5_130	E13	Lung	4	5	KIEISVSEAEKR	""	1388.77437	Q91YJ2	sorting nexin-4	light	21.9626073709667
130	E13_Lung_4_5_130	E13	Lung	4	5	EEFASTCPDDEEIELAYEQVAR	1xCarbamidomethyl [C7]	2601.12972	Q9Z1Q5	chloride intracellular channel protein 1	light	22.4999090080861
130	E13_Lung_4_5_130	E13	Lung	4	5	FQNAPR	""	732.37875	Q8C166	Copine-1	light	23.2422771336669
130	E13_Lung_4_5_130	E13	Lung	4	5	SKHKLIILR	1xAcetyl [N-Term]	1149.74664	P15327	Bisphosphoglycerate mutase	light	24.1068589030688
130	E13_Lung_4_5_130	E13	Lung	4	5	IVIQKYHTVNGHNCEVR	1xCarbamidomethyl [C14]	2067.05525	P49312-1	Heterogeneous nuclear ribonucleoprotein A1	light	23.0611211389594
130	E13_Lung_4_5_130	E13	Lung	4	5	LQAQQDAVNIVCHSK	1xCarbamidomethyl [C12]	1710.85918	O35226	26S proteasome non-ATPase regulatory subunit 4	light	23.7771049864876
130	E13_Lung_4_5_130	E13	Lung	4	5	GVPTGFVLPIRDIR	""	1539.90057	Q922D8	"C-1-tetrahydrofolate synthase	cytoplasmic"	light
130	E13_Lung_4_5_130	E13	Lung	4	5	LYHLSR	""	788.44135	P23116	Eukaryotic translation initiation factor 3 subunit A	light	22.0819115004314
130	E13_Lung_4_5_130	E13	Lung	4	5	LSLKLNGGRHVQGILR	""	1761.0606	P62309	Small nuclear ribonucleoprotein G	light	26.4579204289012
130	E13_Lung_4_5_130	E13	Lung	4	5	MKETAENYLGHTAKNAVITVPAYFNDSQR	""	3268.60554	P38647	"Stress-70 protein	mitochondrial"	light
130	E13_Lung_4_5_130	E13	Lung	4	5	ASDASSQLFHVR	""	1317.65459	Q62077	"1-phosphatidylinositol 4	5-bisphosphate phosphodiesterase gamma-1"	light
130	E13_Lung_4_5_130	E13	Lung	4	5	ATLRVHPEAQAK	1xAcetyl [N-Term]	1362.74882	P97371	Proteasome activator complex subunit 1	light	23.5456367720086
130	E13_Lung_4_5_130	E13	Lung	4	5	HFIVPASR	""	926.52066	Q9CXS4	Centromere protein V	light	24.4739562700642
130	E13_Lung_4_5_130	E13	Lung	4	5	YLTCPK	1xCarbamidomethyl [C4]	781.39129	Q9QXS1-3; Q9QXS1-1	Isoform PLEC-1A of Plectin;plectin	light	21.5944608380101
130	E13_Lung_4_5_130	E13	Lung	4	5	LFDYRGRLSPVPVPR	""	1771.9966	Q64012-2	Isoform 1 of RNA-binding protein Raly	light	25.9735487848008
130	E13_Lung_4_5_130	E13	Lung	4	5	FLTTYDRR	""	1071.55817	Q80XI4	Phosphatidylinositol 5-phosphate 4-kinase type-2 beta	light	23.1092338279336
130	E13_Lung_4_5_130	E13	Lung	4	5	VFIGNLNTAVVK	""	1274.7467	Q64012-2	Isoform 1 of RNA-binding protein Raly	light	27.0599190566341
130	E13_Lung_4_5_130	E13	Lung	4	5	LLQRDVQIILESCHNQNLLGTILHPNGNITELLLKEGFAR	1xCarbamidomethyl [C13]	4580.47697	Q78PY7	staphylococcal nuclease domain-containing protein 1	light	21.4064559763616
130	E13_Lung_4_5_130	E13	Lung	4	5	VVNPLFEK	""	945.54039	P12970	60S ribosomal protein L7a	light	23.5802660444009
130	E13_Lung_4_5_130	E13	Lung	4	5	TMLESSSYLIR	""	1299.66131	Q71LX4	Talin-2	light	25.8300609033013
130	E13_Lung_4_5_130	E13	Lung	4	5	SKFEDLAKSDK	""	1267.65286	P30681	High mobility group protein B2	light	24.8902009483208
130	E13_Lung_4_5_130	E13	Lung	4	5	LLAEHPPHLTPGIRELVSR	""	2135.20838	Q99LS3	phosphoserine phosphatase	light	22.9695382931519
130	E13_Lung_4_5_130	E13	Lung	4	5	ALVEYEIDLQKMPLGK	""	1846.9983	P11103	Poly [ADP-ribose] polymerase 1	light	22.703091844372
130	E13_Lung_4_5_130	E13	Lung	4	5	SLAEHRTPDVLKK	""	1493.84345	Q60864	stress-induced-phosphoprotein 1	light	25.527535782847
130	E13_Lung_4_5_130	E13	Lung	4	5	IFTNLYGR	""	983.53089	Q91YT0	"NADH dehydrogenase [ubiquinone] flavoprotein 1	mitochondrial"	light
130	E13_Lung_4_5_130	E13	Lung	4	5	GQRLCQPKPKVQTK	1xCarbamidomethyl [C5]	1667.93737	P47915	60S ribosomal protein L29	light	26.1413902820544
130	E13_Lung_4_5_130	E13	Lung	4	5	QWGWTQGR	""	1018.48534	Q9CPR4	60S ribosomal protein L17	light	23.243126758421
130	E13_Lung_4_5_130	E13	Lung	4	5	KIEEVFHVEPQLQR	""	1751.94389	Q8VDF2	E3 ubiquitin-protein ligase UHRF1	light	23.6011738280145
130	E13_Lung_4_5_130	E13	Lung	4	5	GLETKGIKQDLINR	""	1584.90678	Q9D1J3	SAP domain-containing ribonucleoprotein	light	25.0733020198241
130	E13_Lung_4_5_130	E13	Lung	4	5	VLLPGLQKLHDALSAK	""	1703.02142	P97807-1	"fumarate hydratase	mitochondrial"	light
130	E13_Lung_4_5_130	E13	Lung	4	5	DGKIFVWKGK	""	1177.67281	P13020-2	Isoform 2 of Gelsolin	light	22.8110408588629
130	E13_Lung_4_5_130	E13	Lung	4	5	LIEVDDERKLR	""	1385.7747	P62754	40S RIBOSOMAL PROTEIN S6	light	27.4544543074867
130	E13_Lung_4_5_130	E13	Lung	4	5	KGIFVIGFSYPVVPK	""	1650.96178	O88986	"2-amino-3-ketobutyrate coenzyme A ligase	mitochondrial"	light
130	E13_Lung_4_5_130	E13	Lung	4	5	IGVGAPVYMAAVLEYLTAEILELAGNAARDNKK	1xOxidation [M9]	3476.84577	Q9QZQ8-1	Core histone macro-H2A.1	light	21.4912528513949
130	E13_Lung_4_5_130	E13	Lung	4	5	NGVRPSHFSR	""	1156.59701	Q9CZX8	40S ribosomal protein S19	light	29.6636517958811
130	E13_Lung_4_5_130	E13	Lung	4	5	GALIVLEGVDR	""	1141.65755	P97930	thymidylate kinase	light	23.8480294252414
130	E13_Lung_4_5_130	E13	Lung	4	5	YMAEVK	""	740.36474	Q9D735	uncharacterized protein C19orf43 homolog	light	23.1765743072999
130	E13_Lung_4_5_130	E13	Lung	4	5	PVAVMADNAFSFR	""	1424.6991	Q8VBV7	COP9 signalosome complex subunit 8	light	20.881599442724
130	E13_Lung_4_5_130	E13	Lung	4	5	RANILEDSYRR	""	1392.73424	P46935	E3 ubiquitin-protein ligase NEDD4	light	26.8135906860694
130	E13_Lung_4_5_130	E13	Lung	4	5	NMVQFNLQTLPKSAK	""	1718.9258	O70194	Eukaryotic translation initiation factor 3 subunit D	light	24.8972700062875
130	E13_Lung_4_5_130	E13	Lung	4	5	TILPHDPTADVFVIPAEEKPVEIQWVKPEPK	""	3522.88828	Q9DCA5	Ribosome biogenesis protein BRX1 homolog	light	23.1056590640962
130	E13_Lung_4_5_130	E13	Lung	4	5	QGLYDRLPPLPVTPGMEGAGVVVAVGEGVGDRK	""	3333.76237	Q62465	Synaptic vesicle membrane protein VAT-1 homolog	light	22.9916160394866
130	E13_Lung_4_5_130	E13	Lung	4	5	LNLNNTVLSKR	""	1271.74301	Q8CGC7	Bifunctional glutamate/proline--tRNA ligase	light	24.5432774329915
130	E13_Lung_4_5_130	E13	Lung	4	5	HLESEKLAQILAAR	""	1578.89622	Q8K2H2	OTU domain-containing protein 6B	light	21.8143263695092
130	E13_Lung_4_5_130	E13	Lung	4	5	LRSQDSMSSDTAR	""	1453.66998	P25206	DNA replication licensing factor mcm3	light	25.0792880705842
130	E13_Lung_4_5_130	E13	Lung	4	5	AAESSAMAATEK	""	1166.53578	Q9Z1P6	NADH dehydrogenase [ubiquinone] 1 alpha subcomplex subunit 7	light	22.1032408982869
130	E13_Lung_4_5_130	E13	Lung	4	5	GHPEPLDLHLGMFLPTLLHQATEEQQER	""	3236.61571	Q9R0H0-2	Isoform 2 of Peroxisomal acyl-coenzyme A oxidase 1	light	21.0948284964927
130	E13_Lung_4_5_130	E13	Lung	4	5	LVEAIR	""	700.4352	P12970	60S ribosomal protein L7a	light	26.8677526887563
130	E13_Lung_4_5_130	E13	Lung	4	5	DGQWFADWHEVPQGR	""	1827.81976	Q1HFZ0-1	tRNA (Cytosine(34)-C(5))-methyltransferase	light	21.0339771046127
130	E13_Lung_4_5_130	E13	Lung	4	5	IDFPREYPFKPPTLR	""	1876.01158	Q9QZU9	Ubiquitin/ISG15-conjugating enzyme E2 L6	light	21.5110155768666
130	E13_Lung_4_5_130	E13	Lung	4	5	NGVRPSHFSRGSK	""	1428.74547	Q9CZX8	40S ribosomal protein S19	light	27.7782035198862
130	E13_Lung_4_5_130	E13	Lung	4	5	LKQIKEFHR	""	1198.7055	Q9D554	splicing factor 3a subunit 3	light	25.1311923916828
130	E13_Lung_4_5_130	E13	Lung	4	5	ATLSSIRHMIRK	""	1412.81546	P41105	60S ribosomal protein L28	light	28.8256190513171
130	E13_Lung_4_5_130	E13	Lung	4	5	LDSYLRAPLDHELAQEPHLR	""	2373.23097	Q9D7P7	Chloride intracellular channel protein 3	light	19.710652907003
130	E13_Lung_4_5_130	E13	Lung	4	5	WLLAAAGVEFEEK	""	1462.75766	P13745; P30115	Glutathione S-transferase A1;Glutathione S-transferase A3	light	21.9448442046803
130	E13_Lung_4_5_130	E13	Lung	4	5	VLEQLTGQTPVFSKARYTVR	""	2293.26629	Q9CXW4	60S ribosomal protein L11	light	23.3630968783189
130	E13_Lung_4_5_130	E13	Lung	4	5	FVNDIFER	""	1039.52072	Q64475; Q8CGP2; Q64525; Q64524; Q8CGP1; P10854; Q6ZWY9; Q8CGP0; P10853	Histone H2B type 1-B;Histone H2B type 1-P;Histone H2B type 2-B;Histone H2B type 2-E;Histone H2B type 1-K;Histone H2B type 1-M;histone H2B type 1-C/E/G;Histone H2B type 3-B;histone H2B type 1-F/J/L	light	19.5862881070727
130	E13_Lung_4_5_130	E13	Lung	4	5	MEREKEQFR	1xAcetyl [N-Term]	1294.62085	O88569-2	Isoform 2 of Heterogeneous nuclear ribonucleoproteins A2/B1	light	30.1256069957232
130	E13_Lung_4_5_130	E13	Lung	4	5	STQYMKEYQDAFLFNELKGETMDTS	""	2976.32777	Q9WTM5	RuvB-like 2	light	22.1923921552853
130	E13_Lung_4_5_130	E13	Lung	4	5	LFIGGLNTETNEK	""	1435.74273	Q9WV02-1; Q91VM5	"RNA-binding motif protein	X chromosome;RNA binding motif protein	X-linked-like-1"
130	E13_Lung_4_5_130	E13	Lung	4	5	IQFKPDDGTTPDRIAQITGPPDRCQHAAEIITDLLR	1xCarbamidomethyl [C24]	4059.07164	Q91WJ8	Far upstream element-binding protein 1	light	22.9653678119054
130	E13_Lung_4_5_130	E13	Lung	4	5	IGLDFCK	1xCarbamidomethyl [C6]	852.4284	Q62095; Q62167	atp-dependent rna helicase ddx3y;ATP-dependent RNA helicase DDX3X	light	23.6803028580476
130	E13_Lung_4_5_130	E13	Lung	4	5	AANAITKNNDLVRK	""	1527.86016	Q9JHJ0	tropomodulin-3	light	22.8866973039431
130	E13_Lung_4_5_130	E13	Lung	4	5	GQGSTKELSAATLEKR	""	1675.89734	P70279	Surfeit locus protein 6	light	23.4198816331162
130	E13_Lung_4_5_130	E13	Lung	4	5	LGLPLLLLPEEAR	""	1433.87263	Q8BMZ5	tRNA-splicing endonuclease subunit sen34	light	23.0932974659113
130	E13_Lung_4_5_130	E13	Lung	4	5	YRADAGGELNLAR	""	1405.71825	Q9QYR9	"Acyl-coenzyme A thioesterase 2	mitochondrial"	light
130	E13_Lung_4_5_130	E13	Lung	4	5	ALSNLESVPGGYNALRR	""	1816.96642	Q99NB8	Ubiquilin-4	light	25.2265778562605
130	E13_Lung_4_5_130	E13	Lung	4	5	ASMHPVTAMLVGRDLKVD	""	1940.00921	P24527	leukotriene A-4 hydrolase	light	24.6122307298971
130	E13_Lung_4_5_130	E13	Lung	4	5	FLVGPDGVPVRR	""	1311.75318	P11352	Glutathione peroxidase 1	light	27.9646651930244
130	E13_Lung_4_5_130	E13	Lung	4	5	LSGATIR	""	717.42536	P97363	Serine palmitoyltransferase 2	light	25.2173981695229
130	E13_Lung_4_5_130	E13	Lung	4	5	LGLRQVTGVTRVTIR	""	1669.02315	P70670	"Nascent polypeptide-associated complex subunit alpha	muscle-specific form"	light
130	E13_Lung_4_5_130	E13	Lung	4	5	EGPFYPTLR	""	1079.55202	Q9DB27	Malignant T-cell-amplified sequence 1	light	24.2137043829189
130	E13_Lung_4_5_130	E13	Lung	4	5	CTPACVSFGPKNR	2xCarbamidomethyl [C1; C5]	1493.69878	Q61316	Heat shock 70 kDa protein 4	light	27.807453194511
130	E13_Lung_4_5_130	E13	Lung	4	5	LFYGVKPGPGVGAPR	""	1514.84781	Q8BQ30	Phostensin	light	22.9073069169966
130	E13_Lung_4_5_130	E13	Lung	4	5	LGEQNFHKVR	""	1227.65928	Q02788	Collagen alpha-2(VI) chain	light	22.2823885479632
130	E13_Lung_4_5_130	E13	Lung	4	5	GFFELFPSVSR	""	1285.65755	Q9Z2W0	Aspartyl aminopeptidase	light	22.9579405803958
130	E13_Lung_4_5_130	E13	Lung	4	5	AQSEAEKLAKER	""	1359.72267	P26041	Moesin	light	24.8892969702983
130	E13_Lung_4_5_130	E13	Lung	4	5	VDTWFNQPAR	""	1233.6011	P47963	60S ribosomal protein L13	light	28.013488129386
130	E13_Lung_4_5_130	E13	Lung	4	5	RYSYLKPR	""	1082.61054	Q06185	"ATP synthase subunit e	mitochondrial"	light
130	E13_Lung_4_5_130	E13	Lung	4	5	RFDAMPFTLR	1xOxidation [M5]	1269.64085	P50580	proliferation-associated protein 2G4	light	21.6248676157539
130	E13_Lung_4_5_130	E13	Lung	4	5	SAGWVIPIGLLFCK	1xCarbamidomethyl [C13]	1560.86068	Q921I1	Serotransferrin	light	25.0594048685061
130	E13_Lung_4_5_130	E13	Lung	4	5	AYKTEFQKTLEEAIR	""	1826.96469	P97384	annexin A11	light	20.5702618791428
130	E13_Lung_4_5_130	E13	Lung	4	5	SAGGHPGSGPQLGTGRGTLRLR	""	2132.14316	Q9Z0G0	PDZ domain-containing protein GIPC1	light	22.839139091129
130	E13_Lung_4_5_130	E13	Lung	4	5	GFLKLIEIENFK	""	1450.83043	Q9CU62	structural maintenance of chromosomes protein 1a	light	23.6641896609948
130	E13_Lung_4_5_130	E13	Lung	4	5	HADHSSLTLGSGSSTTRLTQGIGR	""	2439.23349	Q7TMY8	E3 ubiquitin-protein ligase HUWE1	light	24.6725014169971
130	E13_Lung_4_5_130	E13	Lung	4	5	TATLRPYLSAVRATLQAALCLENFSSQVVERHNKPEVEVR	1xAcetyl [N-Term]; 1xCarbamidomethyl [C20]	4595.4151	P59999	Actin-related protein 2/3 complex subunit 4	light	25.0746233165902
130	E13_Lung_4_5_130	E13	Lung	4	5	NQLKELPEKMPR	""	1482.80971	P28654	decorin	light	23.0953860762282
130	E13_Lung_4_5_130	E13	Lung	4	5	TVTSASIEGLMGR	""	1321.67803	Q9WU42-1	Nuclear receptor corepressor 2	light	21.4158691396158
130	E13_Lung_4_5_130	E13	Lung	4	5	TDVTQQLSTLFQDKLGDASTYADGVHNK	""	3052.4858	P06728	Apolipoprotein A-IV	light	24.2009562100399
130	E13_Lung_4_5_130	E13	Lung	4	5	VHYGFILK	""	976.56146	Q8BSY0	Aspartyl/Asparaginyl beta-hydroxylase	light	27.630928168184
130	E13_Lung_4_5_130	E13	Lung	4	5	GADRMSSFGDFVALSDICDVPTAK	1xCarbamidomethyl [C18]	2559.1854	Q9CWJ9	bifunctional purine biosynthesis protein purH	light	23.9544549491087
130	E13_Lung_4_5_130	E13	Lung	4	5	MPREQWWLNLR	""	1528.78416	P12382	"ATP-dependent 6-phosphofructokinase	liver type"	light
130	E13_Lung_4_5_130	E13	Lung	4	5	AGRGFSLEELR	""	1234.65386	P47963	60S ribosomal protein L13	light	28.5754440081291
130	E13_Lung_4_5_130	E13	Lung	4	5	NVTLPAVFKAPIRPDIVNFVHTNLRK	""	2959.69924	Q9D8E6	60S ribosomal protein L4	light	21.3928922871818
130	E13_Lung_4_5_130	E13	Lung	4	5	RRPEDYDIHNSR	""	1557.75168	E9Q5K9-1	YTH domain-containing protein 1	light	21.3380712261371
130	E13_Lung_4_5_130	E13	Lung	4	5	VYGQGLSEGR	""	1065.53235	Q80X90	Filamin-B	light	25.6250902486602
130	E13_Lung_4_5_130	E13	Lung	4	5	VHISSVR	""	797.46281	P08551	Neurofilament light polypeptide	light	22.8369829175921
130	E13_Lung_4_5_130	E13	Lung	4	5	SDAAVDTSSEITTKDLK	1xAcetyl [N-Term]; 2xLabel:13C(6)15N(2) [K14; K17]	1838.92004	P26350	Prothymosin alpha	light	28.8146559981225
130	E13_Lung_4_5_130	E13	Lung	4	5	ISRPGDSDDSR	""	1204.55527	Q8R081	Heterogeneous nuclear ribonucleoprotein L	light	21.5259306790998
130	E13_Lung_4_5_130	E13	Lung	4	5	HLQENTQLHMR	""	1406.69574	P70196-1	TNF receptor-associated factor 6	light	23.5466003634926
130	E13_Lung_4_5_130	E13	Lung	4	5	AHLPAEFTPAVHASLDKFLASVSTVLTSKYR	""	3356.80014	""	""	light	21.5096037154809
130	E13_Lung_4_5_130	E13	Lung	4	5	MEFGTAGLRAPMGAGISR	""	1821.90983	Q7TSV4	Phosphoglucomutase-2	light	24.0410571768581
130	E13_Lung_4_5_130	E13	Lung	4	5	KDDPLTNLNTAFDVAER	""	1918.9505	Q7TPR4	Alpha-actinin-1	light	21.2700252179621
130	E13_Lung_4_5_130	E13	Lung	4	5	FLEAYRPIR	""	1164.6524	Q01853	Transitional endoplasmic reticulum ATPase	light	24.0600060016586
130	E13_Lung_4_5_130	E13	Lung	4	5	NQREHTALLK	""	1209.66984	O55142	60S ribosomal protein L35a	light	25.6815033572011
130	E13_Lung_4_5_130	E13	Lung	4	5	AIAYTWFNLQAR	""	1453.75866	P97863	Nuclear factor 1 B-type	light	21.1692852370235
130	E13_Lung_4_5_130	E13	Lung	4	5	LVDAVGDTKPQPVDSWV	""	1825.93305	P98203-1	Armadillo repeat protein deleted in velo-cardio-facial syndrome homolog	light	22.7222756635994
130	E13_Lung_4_5_130	E13	Lung	4	5	GALFGANANRKFLD	""	1493.78594	P50518	V-type proton ATPase subunit E 1	light	25.1640096820971
130	E13_Lung_4_5_130	E13	Lung	4	5	MRLGKPKGGISR	""	1299.76778	Q9ERU3	zinc finger protein 22	light	22.9864658297677
130	E13_Lung_4_5_130	E13	Lung	4	5	IYSYVVSRPQPR	""	1464.79577	Q3TDN2-1	FAS-associated factor 2	light	23.9746645536515
130	E13_Lung_4_5_130	E13	Lung	4	5	MELQEIQLKEAKHIAEEADR	""	2381.21293	P21107-2; P21107	Isoform 2 of Tropomyosin alpha-3 chain;Tropomyosin alpha-3 chain	light	20.0563478068872
130	E13_Lung_4_5_130	E13	Lung	4	5	KVTTAPGRKPR	""	1210.73786	P17095-2; P17095-1	High mobility group protein HMG-I/HMG-Y;Isoform HMG-Y of High mobility group protein HMG-I/HMG-Y	light	25.9091634354127
130	E13_Lung_4_5_130	E13	Lung	4	5	TLWNGQK	""	846.44683	P40124	adenylyl cyclase-associated protein 1	light	23.0341776583
130	E13_Lung_4_5_130	E13	Lung	4	5	AAGDETGAKVER	""	1203.59641	P97351	40S ribosomal protein S3a	light	24.4169472038786
130	E13_Lung_4_5_130	E13	Lung	4	5	AGAIAPCEVTVPAQNTGLGPEKTSFFQALGITTKISR	1xCarbamidomethyl [C7]	3831.01093	P14869	60S acidic ribosomal protein P0	light	23.1013065292602
130	E13_Lung_4_5_130	E13	Lung	4	5	AVDITTPKAAR	""	1142.6528	Q99JF8	PC4 and SFRS1-interacting protein	light	24.9895338631839
130	E13_Lung_4_5_130	E13	Lung	4	5	LLELQAGKKSLEDQVETLR	""	2170.20777	O08795-1	Glucosidase 2 subunit beta	light	24.61199780471
130	E13_Lung_4_5_130	E13	Lung	4	5	LLISKLQDEFENRTR	""	1862.01304	Q62448	Eukaryotic translation initiation factor 4 gamma 2	light	24.2451155558998
130	E13_Lung_4_5_130	E13	Lung	4	5	GSVNMPFMDFLTK	""	1486.70688	P52196	thiosulfate sulfurtransferase	light	21.8601956644709
130	E13_Lung_4_5_130	E13	Lung	4	5	AVILGPPGSGKGTVCER	1xCarbamidomethyl [C15]	1697.90032	Q9WUR9	"Adenylate kinase 4	mitochondrial"	light
130	E13_Lung_4_5_130	E13	Lung	4	5	DLQMVNISLR	""	1188.64052	O35129	Prohibitin-2	light	20.6806083744657
130	E13_Lung_4_5_130	E13	Lung	4	5	IQTSNVTNKNDPK	""	1458.7547	Q64012-2	Isoform 1 of RNA-binding protein Raly	light	23.0568009179019
130	E13_Lung_4_5_130	E13	Lung	4	5	ELNDFISYLQR	""	1397.70596	P27773	Protein disulfide-isomerase A3	light	24.5385378386092
130	E13_Lung_4_5_130	E13	Lung	4	5	SFNISDIPVTAIR	""	1432.77945	Q9DBT9	"Dimethylglycine dehydrogenase	mitochondrial"	light
130	E13_Lung_4_5_130	E13	Lung	4	5	LAQVIFDKNDSDFEAKVK	""	2067.0757	Q91VX2	Ubiquitin-associated protein 2	light	22.5429081128566
130	E13_Lung_4_5_130	E13	Lung	4	5	VLSIQSHVVR	""	1137.67387	Q8K183	Pyridoxal kinase	light	22.1599446115536
130	E13_Lung_4_5_130	E13	Lung	4	5	RLLGVR	""	713.47807	Q05920; Q9Z0N1; Q9Z0N2	"pyruvate carboxylase	mitochondrial;Eukaryotic translation initiation factor 2 subunit 3	X-linked;Eukaryotic translation initiation factor 2 subunit 3
130	E13_Lung_4_5_130	E13	Lung	4	5	CMPTFQFYKKGQK	1xCarbamidomethyl [C1]	1662.81308	P10639	thioredoxin	light	26.5171760509815
130	E13_Lung_4_5_130	E13	Lung	4	5	QVLQLQASHKESEEALQKR	""	2222.18877	Q99PL5-1	Ribosome-binding protein 1	light	23.9124138378876
130	E13_Lung_4_5_130	E13	Lung	4	5	AILPCIK	1xCarbamidomethyl [C5]	814.48552	P60843	Eukaryotic initiation factor 4A-I	light	25.7677442850307
130	E13_Lung_4_5_130	E13	Lung	4	5	DAIILIFANKQDLPDAMKPHEIQEK	""	2877.51789	P62331	ADP-ribosylation factor 6	light	21.9430769104062
130	E13_Lung_4_5_130	E13	Lung	4	5	FIGGSGQVSER	""	1136.56946	Q8BW75	Amine oxidase [flavin-containing] B	light	22.2232591991521
130	E13_Lung_4_5_130	E13	Lung	4	5	TQEKEQIK	""	1003.54185	P11679	"Keratin	type II cytoskeletal 8"	light
130	E13_Lung_4_5_130	E13	Lung	4	5	IPGIIISASAVR	""	1196.73613	P49718	DNA replication licensing factor mcm5	light	20.3311618802449
130	E13_Lung_4_5_130	E13	Lung	4	5	SYPGHVQPATAR	""	1283.64911	Q8BUK6	Protein Hook homolog 3	light	24.2859575012937
130	E13_Lung_4_5_130	E13	Lung	4	5	EVLIETAK	""	902.51932	Q9CQ65	S-methyl-5'-thioadenosine phosphorylase	light	24.3237125834777
130	E13_Lung_4_5_130	E13	Lung	4	5	QDDLGKGGNEESTK	""	1477.67651	P08228	Superoxide dismutase [Cu-Zn]	light	23.0402022486184
130	E13_Lung_4_5_130	E13	Lung	4	5	KYPQSPR	""	875.47338	Q8BSY0	Aspartyl/Asparaginyl beta-hydroxylase	light	21.8645143299387
130	E13_Lung_4_5_130	E13	Lung	4	5	SIPLDEGEDEAQRR	""	1614.7718	Q9JHU4	Cytoplasmic dynein 1 heavy chain 1	light	26.7508009154397
130	E13_Lung_4_5_130	E13	Lung	4	5	FKTHNEHLAGVLKDYSDITPGK	""	2470.2725	Q9D902	General transcription factor IIE subunit 2	light	25.395498180809
130	E13_Lung_4_5_130	E13	Lung	4	5	AASNMALGKFR	""	1165.61464	Q60676	Serine/threonine-protein phosphatase 5	light	24.819397164053
130	E13_Lung_4_5_130	E13	Lung	4	5	IIPGAAEKIER	""	1196.69975	P42208	septin-2	light	26.4382626635484
130	E13_Lung_4_5_130	E13	Lung	4	5	LAEIQELHHSVR	""	1431.77029	Q9JIG7	Coiled-coil domain-containing protein 22	light	23.5161531546759
130	E13_Lung_4_5_130	E13	Lung	4	5	NLVTLR	""	715.4461	P51432	"1-phosphatidylinositol 4	5-bisphosphate phosphodiesterase beta-3"	light
130	E13_Lung_4_5_130	E13	Lung	4	5	PMILGYWNVR	""	1248.65577	P10649	Glutathione S-transferase Mu 1	light	23.0781660604946
130	E13_Lung_4_5_130	E13	Lung	4	5	SAVEEVVKETPEYR	""	1635.82244	Q5DTM8	E3 ubiquitin-protein ligase BRE1A	light	24.2397739004941
130	E13_Lung_4_5_130	E13	Lung	4	5	KLQSSLK	""	803.49853	Q9CQH7	transcription factor BTF3 homolog 4	light	28.443597890648
130	E13_Lung_4_5_130	E13	Lung	4	5	ATEVTVAR	""	846.46796	Q9QXZ0	Microtubule-actin cross-linking factor 1	light	27.9950907801522
130	E13_Lung_4_5_130	E13	Lung	4	5	ARASNEDGDIKR	""	1331.66622	Q9Z1F9	SUMO-activating enzyme subunit 2	light	22.5054802493814
130	E13_Lung_4_5_130	E13	Lung	4	5	KFKLITEDVQGK	""	1405.80494	P97351	40S ribosomal protein S3a	light	24.9745725726926
130	E13_Lung_4_5_130	E13	Lung	4	5	FEPFSNK	""	868.41994	P14211	Calreticulin	light	25.0932711879987
130	E13_Lung_4_5_130	E13	Lung	4	5	ALLRGVFIVAAK	1xAcetyl [N-Term]	1299.81472	Q8BWT1	"3-ketoacyl-CoA thiolase	mitochondrial"	light
130	E13_Lung_4_5_130	E13	Lung	4	5	YLVADKHWQR	""	1315.69058	Q7TMR0-1	lysosomal Pro-X carboxypeptidase	light	26.3229416109218
130	E13_Lung_4_5_130	E13	Lung	4	5	AFCAPPAYLTHQQKVLR	1xAcetyl [N-Term]; 1xCarbamidomethyl [C3]	2042.06403	Q9CQJ8	NADH dehydrogenase [ubiquinone] 1 beta subcomplex subunit 9	light	22.7882009596734
130	E13_Lung_4_5_130	E13	Lung	4	5	IEGNTLVIPR	""	1111.64698	Q05793	Basement membrane-specific heparan sulfate proteoglycan core protein	light	25.4733307390354
130	E13_Lung_4_5_130	E13	Lung	4	5	VIPTPGKKGAAQAK	""	1365.82126	P09405	Nucleolin	light	28.6188388000612
130	E13_Lung_4_5_130	E13	Lung	4	5	GIGTDEATIIDIVTHRSNAQR	""	2267.17385	P14824	annexin A6	light	23.00100927104
130	E13_Lung_4_5_130	E13	Lung	4	5	SILCCLRK	2xCarbamidomethyl [C4; C5]	1049.55943	Q9R0Q7	Prostaglandin E synthase 3	light	23.2974503183757
130	E13_Lung_4_5_130	E13	Lung	4	5	LLIDGDGAGDDRR	""	1372.68153	Q7TMY4-1	THO complex subunit 7 homolog	light	23.7254657000586
130	E13_Lung_4_5_130	E13	Lung	4	5	ELPFTK	""	734.40832	E9Q5K9-1	YTH domain-containing protein 1	light	22.7915400053681
130	E13_Lung_4_5_130	E13	Lung	4	5	FEELNADLFRGTLDPVEKALR	""	2433.27725	P63017	Heat shock cognate 71 kDa protein	light	24.3397939481909
130	E13_Lung_4_5_130	E13	Lung	4	5	SQRYESLKGVDPK	""	1506.79108	P47915	60S ribosomal protein L29	light	29.8049265174582
130	E13_Lung_4_5_130	E13	Lung	4	5	YVSVRDFKGK	""	1198.65788	P11031	Activated RNA polymerase II transcriptional coactivator p15	light	25.6288109948956
130	E13_Lung_4_5_130	E13	Lung	4	5	VAEKLEALSVR	""	1214.71031	P34022	Ran-specific GTPase-activating protein	light	22.7613627334856
130	E13_Lung_4_5_130	E13	Lung	4	5	SYPHLR	""	772.41005	P14824	annexin A6	light	25.3927908215284
130	E13_Lung_4_5_130	E13	Lung	4	5	SDFDEFERQLNENKQER	1xAcetyl [N-Term]	2226.00578	P26369	Splicing factor U2AF 65 kDa subunit	light	23.9910438646224
130	E13_Lung_4_5_130	E13	Lung	4	5	LELQGIQGAVDHAAAFGR	""	1852.96642	Q9CPV4-1	Glyoxalase domain-containing protein 4	light	23.0688232886979
130	E13_Lung_4_5_130	E13	Lung	4	5	MIAEAIPELK	""	1114.61766	P08249	"Malate dehydrogenase	mitochondrial"	light
130	E13_Lung_4_5_130	E13	Lung	4	5	QECLDSRFVFDRPLPVSR	1xCarbamidomethyl [C3]	2221.11825	Q9R1P4	Proteasome subunit alpha type-1	light	27.032423294258
130	E13_Lung_4_5_130	E13	Lung	4	5	IHISKKWGFTK	""	1344.77867	Q6ZWV3	60S ribosomal protein L10	light	24.8846425850198
130	E13_Lung_4_5_130	E13	Lung	4	5	ISDKVLVDINNPEPLIQTAK	""	2207.22817	P80316	T-complex protein 1 subunit epsilon	light	22.0632973121073
130	E13_Lung_4_5_130	E13	Lung	4	5	AAGTDGSDFQHRER	""	1546.69931	Q5XKN4	Protein jagunal homolog 1	light	25.7307123591198
130	E13_Lung_4_5_130	E13	Lung	4	5	SGEEDEEVLFKER	""	1566.72821	Q9ERU9	E3 SUMO-protein ligase RanBP2	light	22.9506953368663
130	E13_Lung_4_5_130	E13	Lung	4	5	VGNEYVTK	""	909.46762	Q5SX40; P13541; Q5SX39; Q02566; A2AQP0; Q91Z83; P13542	Myosin-1;Myosin-3;Myosin-4;myosin-6;Myosin-7B;Myosin-7;Myosin-8	light	22.660520644667
130	E13_Lung_4_5_130	E13	Lung	4	5	RLNQQPSQGLGPR	""	1450.78733	P36916	Guanine nucleotide-binding protein-like 1	light	25.3017769044102
130	E13_Lung_4_5_130	E13	Lung	4	5	LNTIYQNNLTK	""	1321.71104	P47791	"Glutathione reductase	mitochondrial"	light
130	E13_Lung_4_5_130	E13	Lung	4	5	ILHGGMIHR	""	1033.57238	P70290	55 kDa erythrocyte membrane protein	light	23.4590415405245
130	E13_Lung_4_5_130	E13	Lung	4	5	SSNECFKCGR	1xAcetyl [N-Term]; 2xCarbamidomethyl [C5; C8]	1286.52523	P53996-1	Cellular nucleic acid-binding protein	light	28.5658020484222
130	E13_Lung_4_5_130	E13	Lung	4	5	SCAEFVSGSQLR	1xCarbamidomethyl [C2]	1340.62633	Q9DCX2	"ATP synthase subunit d	mitochondrial"	light
130	E13_Lung_4_5_130	E13	Lung	4	5	TLFQTK	""	737.41922	P70698	CTP synthase 1	light	25.8487609735927
130	E13_Lung_4_5_130	E13	Lung	4	5	IEHIKHSKSR	""	1234.70148	O09167	60S ribosomal protein L21	light	23.4496145442148
130	E13_Lung_4_5_130	E13	Lung	4	5	VYEILR	""	792.46142	Q8BY71	histone acetyltransferase type B catalytic subunit	light	23.2399673085085
130	E13_Lung_4_5_130	E13	Lung	4	5	FLPAAGDENSKR	""	1304.65934	Q922K7	Probable 28S rRNA (cytosine-C(5))-methyltransferase	light	25.0359791234285
130	E13_Lung_4_5_130	E13	Lung	4	5	AGTVVLDDVELR	1xAcetyl [N-Term]	1328.70562	P25206	DNA replication licensing factor mcm3	light	23.6318149533761
130	E13_Lung_4_5_130	E13	Lung	4	5	SVAKLQDERTVR	""	1401.78085	Q9Z2U0	Proteasome subunit alpha type-7	light	25.6643800616077
130	E13_Lung_4_5_130	E13	Lung	4	5	MHRDSCPLDCK	1xAcetyl [N-Term]; 2xCarbamidomethyl [C6; C10]	1460.60792	P84104-1	Serine/arginine-rich splicing factor 3	light	27.6566046585501
130	E13_Lung_4_5_130	E13	Lung	4	5	AKLQEMESAVKSK	""	1448.77774	Q8VDD5	Myosin-9	light	24.5170912679554
130	E13_Lung_4_5_130	E13	Lung	4	5	GTITAASGFDPLRDAEVLRK	""	2117.13494	P97384	annexin A11	light	22.7040063007573
130	E13_Lung_4_5_130	E13	Lung	4	5	HLVIAQELADRVGEGR	""	1762.95586	Q6IR34-1	G-protein-signaling modulator 1	light	23.0723740709256
130	E13_Lung_4_5_130	E13	Lung	4	5	LGGSVVVSLEGKPL	""	1354.79404	P45591	Cofilin-2	light	25.2248219420084
130	E13_Lung_4_5_130	E13	Lung	4	5	LGGNICALLR	1xCarbamidomethyl [C6]	1086.60882	Q9D1G2-1	phosphomevalonate kinase	light	20.8500350466798
130	E13_Lung_4_5_130	E13	Lung	4	5	KMIYEQK	""	939.49681	Q9WUP7-1	Ubiquitin carboxyl-terminal hydrolase isozyme L5	light	24.9393230291911
130	E13_Lung_4_5_130	E13	Lung	4	5	FKKGDSVGLR	""	1106.63167	Q9Z0U1	Tight junction protein ZO-2	light	23.9038448032854
130	E13_Lung_4_5_130	E13	Lung	4	5	IAENLPK	""	784.45633	O88532	Zinc finger RNA-binding protein	light	25.3768217113452
130	E13_Lung_4_5_130	E13	Lung	4	5	QKLNVSTKLR	""	1186.72663	O08638-1	Myosin-11	light	25.6172834682513
130	E13_Lung_4_5_130	E13	Lung	4	5	NIPMLFVRGDGVVLVAPPLRVG	""	2319.33695	P62311	U6 snRNA-associated Sm-like protein LSm3	light	24.3178544778869
130	E13_Lung_4_5_130	E13	Lung	4	5	SKLILFPRKPSAPK	""	1581.98391	P47963	60S ribosomal protein L13	light	26.6441462265575
130	E13_Lung_4_5_130	E13	Lung	4	5	SKVGSTENIKHQPGGGR	""	1751.91472	P27546-1	Microtubule-associated protein 4	light	22.6131425891942
130	E13_Lung_4_5_130	E13	Lung	4	5	AKLGDSHDLQR	""	1239.64402	P16546; P16546-2	"Spectrin alpha chain	non-erythrocytic 1;Isoform 2 of Spectrin alpha chain	non-erythrocytic 1"
130	E13_Lung_4_5_130	E13	Lung	4	5	MYDAAKLLYNNVSNFGR	""	1975.96946	Q68FD5	Clathrin heavy chain 1	light	23.1742411886808
130	E13_Lung_4_5_130	E13	Lung	4	5	PSHFSR	""	730.3631	Q9CZX8	40S ribosomal protein S19	light	23.8405966406164
130	E13_Lung_4_5_130	E13	Lung	4	5	LGELPSWIMMR	""	1332.68027	P56135	"ATP synthase subunit f	mitochondrial"	light
130	E13_Lung_4_5_130	E13	Lung	4	5	SILYDER	""	895.45197	P49722	Proteasome subunit alpha type-2	light	26.8060415562809
130	E13_Lung_4_5_130	E13	Lung	4	5	YSGKDGNNTQLSK	""	1411.6812	P50543	protein S100-A11	light	21.9482680324805
130	E13_Lung_4_5_130	E13	Lung	4	5	GPGYGIMSIR	""	1050.54008	""	""	light	20.9184355425767
130	E13_Lung_4_5_130	E13	Lung	4	5	YGLSAQPR	""	891.46829	""	""	light	26.0249988108852
130	E13_Lung_4_5_130	E13	Lung	4	5	RFKQATVEEDQR	""	1506.76593	A2ASS6	Titin	light	22.93197742526
130	E13_Lung_4_5_130	E13	Lung	4	5	LQQLFKGGQFAIR	""	1505.85871	Q9D173	Mitochondrial import receptor subunit TOM7 homolog	light	23.6741141265436
130	E13_Lung_4_5_130	E13	Lung	4	5	QFQKVITEYLNAQESAK	""	1997.03383	Q78PY7	staphylococcal nuclease domain-containing protein 1	light	23.9428441150802
130	E13_Lung_4_5_130	E13	Lung	4	5	MKASGTLREYK	""	1283.67763	P62717	60S ribosomal protein L18a	light	26.2792839502714
130	E13_Lung_4_5_130	E13	Lung	4	5	HAIPIIKEKR	""	1204.75245	Q62095; Q62167	atp-dependent rna helicase ddx3y;ATP-dependent RNA helicase DDX3X	light	25.3651802979539
130	E13_Lung_4_5_130	E13	Lung	4	5	MFAPTKTWRR	""	1293.68847	Q9D8E6	60S ribosomal protein L4	light	24.6804026650468
130	E13_Lung_4_5_130	E13	Lung	4	5	VLSPELLFALAR	""	1328.79365	Q8R2K1	fucose mutarotase	light	21.5262997133387
130	E13_Lung_4_5_130	E13	Lung	4	5	LGPNYLQIPVNCPYRAR	1xCarbamidomethyl [C12]	2031.05928	P24270	catalase	light	24.026894864039
130	E13_Lung_4_5_130	E13	Lung	4	5	TDPSIMGGMIVR	""	1276.6388	Q9DB20	"ATP synthase subunit O	mitochondrial"	light
130	E13_Lung_4_5_130	E13	Lung	4	5	NIVDRTNNLFKQVYEQK	""	2109.10873	P62915	Transcription initiation factor IIB	light	23.9995100242244
130	E13_Lung_4_5_130	E13	Lung	4	5	GCGPCLR	2xCarbamidomethyl [C2; C5]	819.36	Q8CDN6	Thioredoxin-like protein 1	light	26.1719199960534
130	E13_Lung_4_5_130	E13	Lung	4	5	VGFQYEGTYKWVNPHKL	""	2066.04942	Q00612	Glucose-6-phosphate 1-dehydrogenase X	light	24.0069856561863
130	E13_Lung_4_5_130	E13	Lung	4	5	GVNFLFPIQAK	""	1233.69902	Q9JIK5	Nucleolar RNA helicase 2	light	24.3763231518873
130	E13_Lung_4_5_130	E13	Lung	4	5	SVDETLR	""	819.42067	O08807	Peroxiredoxin-4	light	25.4006082114484
130	E13_Lung_4_5_130	E13	Lung	4	5	ANAEKTSGSSIKIVK	""	1532.86425	P56382	"ATP synthase subunit epsilon	mitochondrial"	light
130	E13_Lung_4_5_130	E13	Lung	4	5	FQIPPHAELR	""	1207.65822	P30416	Peptidyl-prolyl cis-trans isomerase FKBP4	light	25.3962884045663
130	E13_Lung_4_5_130	E13	Lung	4	5	VSQGVEDGPEAK	""	1215.58517	Q9R1T2	SUMO-activating enzyme subunit 1	light	23.1544778981203
130	E13_Lung_4_5_130	E13	Lung	4	5	LEVQQLQADRDSLQER	""	1927.98319	Q6P5H2-1	Nestin	light	27.1340675724462
130	E13_Lung_4_5_130	E13	Lung	4	5	SANIYPNFRPTPK	""	1504.79069	Q9CQC7	NADH dehydrogenase [ubiquinone] 1 beta subcomplex subunit 4	light	27.06861843864
130	E13_Lung_4_5_130	E13	Lung	4	5	EAMNDPLLER	""	1187.5725	O35286	Pre-mRNA-splicing factor ATP-dependent RNA helicase DHX15	light	24.3527868856033
130	E13_Lung_4_5_130	E13	Lung	4	5	KQISVR	""	730.457	Q9WUB3; Q8CI94	"Glycogen phosphorylase	muscle form;Glycogen phosphorylase	brain form"
130	E13_Lung_4_5_130	E13	Lung	4	5	VFYYKMKGDYHR	""	1606.78349	P62259	14-3-3 protein epsilon	light	24.9766880616778
130	E13_Lung_4_5_130	E13	Lung	4	5	LAFSSTAR	""	852.45739	Q9DC61	Mitochondrial-processing peptidase subunit alpha	light	24.4641462376256
130	E13_Lung_4_5_130	E13	Lung	4	5	CLSFECPENYRR	2xCarbamidomethyl [C1; C6]	1630.71007	Q08879; Q08879-2	Fibulin-1;Isoform C of Fibulin-1	light	27.0526615752418
130	E13_Lung_4_5_130	E13	Lung	4	5	FGDYNKEMHK	""	1268.57283	P26040	Ezrin	light	24.0798421684622
130	E13_Lung_4_5_130	E13	Lung	4	5	LAEQYAK	""	822.43559	P11725	"Ornithine carbamoyltransferase	mitochondrial"	light
130	E13_Lung_4_5_130	E13	Lung	4	5	IGLFGGAGVGKTVLIMELINNVAKAHGGYSVFAGVGER	""	3802.04726	P56480	"ATP synthase subunit beta	mitochondrial"	light
130	E13_Lung_4_5_130	E13	Lung	4	5	LILNTK	""	701.4556	Q9CT10	Ran-binding protein 3	light	25.9333641027802
130	E13_Lung_4_5_130	E13	Lung	4	5	FKPLSDKIQQER	""	1488.8169	Q99J62	replication factor C subunit 4	light	24.2382525300669
130	E13_Lung_4_5_130	E13	Lung	4	5	VGEGFEETLGEAVISTKKTGK	""	2180.1445	P46660	alpha-internexin	light	21.0285069066232
130	E13_Lung_4_5_130	E13	Lung	4	5	YSSVYGASVSDEDLKRR	""	1931.94574	Q9CRB9	MICOS complex subunit MIC19	light	22.8704843792674
130	E13_Lung_4_5_130	E13	Lung	4	5	SKGGVVGIK	""	844.52508	P05064	fructose-bisphosphate aldolase A	light	23.8072968890302
130	E13_Lung_4_5_130	E13	Lung	4	5	LVPGWTKPITIGRHAHGDQYKATDFVVDR	""	3277.72289	P54071	"Isocitrate dehydrogenase [NADP]	mitochondrial"	light
130	E13_Lung_4_5_130	E13	Lung	4	5	VAYWRQAGLSYIR	""	1582.84887	P56382	"ATP synthase subunit epsilon	mitochondrial"	light
130	E13_Lung_4_5_130	E13	Lung	4	5	DNQSGSLLFIGR	""	1306.67499	P19324	Serpin H1	light	27.2043984540048
130	E13_Lung_4_5_130	E13	Lung	4	5	AANATMATSGSARK	1xAcetyl [N-Term]	1378.67434	Q91VC3	Eukaryotic initiation factor 4A-III	light	24.088392300227
130	E13_Lung_4_5_130	E13	Lung	4	5	KLPKSEPQNLGGAAGR	""	1622.89728	P61021	Ras-related protein Rab-5B	light	25.7846897541662
130	E13_Lung_4_5_130	E13	Lung	4	5	VYVGNLGNNGNKTELERAFGYYGPLR	""	2901.46421	P84104-1	Serine/arginine-rich splicing factor 3	light	24.1724868721392
130	E13_Lung_4_5_130	E13	Lung	4	5	IKPVLMMNK	1xOxidation [M]	1089.61588	P58252	Elongation factor 2	light	26.7661343442187
130	E13_Lung_4_5_130	E13	Lung	4	5	VKSLNDITKR	""	1173.695	Q9DB20	"ATP synthase subunit O	mitochondrial"	light
130	E13_Lung_4_5_130	E13	Lung	4	5	SLGLKPGNKYSAQGER	""	1704.90276	Q9D1M4	Eukaryotic translation elongation factor 1 epsilon-1	light	25.4249575584758
130	E13_Lung_4_5_130	E13	Lung	4	5	VLIVGMKGLGAEIAK	1xOxidation [M6]	1514.89746	Q9R1T2	SUMO-activating enzyme subunit 1	light	23.6535349194692
130	E13_Lung_4_5_130	E13	Lung	4	5	MMEVAAADVQR	""	1220.5762	Q9D1A2	cytosolic non-specific dipeptidase	light	22.8330329035506
130	E13_Lung_4_5_130	E13	Lung	4	5	KATGPPVSELITK	2xLabel:13C(6)15N(2) [K1; K13]	1356.80679	P43276	Histone H1.5	light	30.8283940257532
130	E13_Lung_4_5_130	E13	Lung	4	5	NHTLALTDTGSVFAFGENK	""	2021.99269	Q8BK67	Protein RCC2	light	22.6071455555102
130	E13_Lung_4_5_130	E13	Lung	4	5	FGQQNPR	""	846.42168	Q3TIV5-1	Zinc finger CCCH domain-containing protein 15	light	22.160062828555
130	E13_Lung_4_5_130	E13	Lung	4	5	SSFLVDCSK	1xCarbamidomethyl [C7]	1042.48737	Q80X90	Filamin-B	light	24.662201352502
130	E13_Lung_4_5_130	E13	Lung	4	5	TLLKDTTVTGLGR	""	1374.7951	Q8BMS1	"Trifunctional enzyme subunit alpha	mitochondrial"	light
130	E13_Lung_4_5_130	E13	Lung	4	5	TGKIWAGKFFK	""	1282.73065	Q6PDN3-1	"Myosin light chain kinase	smooth muscle"	light
130	E13_Lung_4_5_130	E13	Lung	4	5	AVQELVHPVVDR	""	1361.75357	Q6ZQ08-1	CCR4-NOT transcription complex subunit 1	light	24.3279468852639
130	E13_Lung_4_5_130	E13	Lung	4	5	HRDFVAEPMGEKPVGSLAGIGEVLGK	1xOxidation [M9]	2709.40286	""	""	light	22.5758408300536
130	E13_Lung_4_5_130	E13	Lung	4	5	MLVYDPAKR	""	1092.58703	P11440	Cyclin-dependent kinase 1	light	24.9741735997607
130	E13_Lung_4_5_130	E13	Lung	4	5	SVNQSLLELHK	""	1267.70048	P09528	Ferritin heavy chain	light	24.4521976207483
130	E13_Lung_4_5_130	E13	Lung	4	5	SIDNLSSALTK	""	1148.61574	P06467	Hemoglobin subunit zeta	light	26.3186485047251
130	E13_Lung_4_5_130	E13	Lung	4	5	RIVITGDAALDHDQALAQAIREAR	""	2603.40122	O70318	band 4.1-like protein 2	light	20.867248947735
130	E13_Lung_4_5_130	E13	Lung	4	5	KVHVIFNYKGK	""	1332.77867	P14211	Calreticulin	light	25.9400743384998
130	E13_Lung_4_5_130	E13	Lung	4	5	RLSTPAGVQVILRR	""	1565.95982	Q99N91	"39S ribosomal protein L34	mitochondrial"	light
130	E13_Lung_4_5_130	E13	Lung	4	5	SIQEELQHLR	""	1252.66443	Q9QXS1-3; Q9QXS1-1	Isoform PLEC-1A of Plectin;plectin	light	25.8403176013353
130	E13_Lung_4_5_130	E13	Lung	4	5	WRCVLKIGEHTPSALAIMENANVLAR	1xCarbamidomethyl [C3]	2949.55496	P05064	fructose-bisphosphate aldolase A	light	22.2861279265694
130	E13_Lung_4_5_130	E13	Lung	4	5	ESPLLFKFR	""	1136.64626	P26041	Moesin	light	20.4432698701393
130	E13_Lung_4_5_130	E13	Lung	4	5	AVLSLYASGR	""	1036.57857	Q8BFZ3; P63268; P60710; P62737; P68134; P68033; P63260	"Beta-actin-like protein 2;actin	gamma-enteric smooth muscle;Actin	cytoplasmic 1;Actin
130	E13_Lung_4_5_130	E13	Lung	4	5	ILSKLHTVQPK	""	1263.77833	O35226	26S proteasome non-ATPase regulatory subunit 4	light	24.8227273014161
130	E13_Lung_4_5_130	E13	Lung	4	5	ESPIFKQFFK	""	1270.68304	P24452	Macrophage-capping protein	light	20.7652304466138
130	E13_Lung_4_5_130	E13	Lung	4	5	MLLPSGSLFFLR	""	1380.7708	Q7TPD3-1	roundabout homolog 2	light	21.3207432671678
130	E13_Lung_4_5_130	E13	Lung	4	5	IDKPILKAGR	""	1110.69935	P62918	60S ribosomal protein L8	light	26.7993936749661
130	E13_Lung_4_5_130	E13	Lung	4	5	EDGRPLPSSAQQR	""	1440.71898	Q05793	Basement membrane-specific heparan sulfate proteoglycan core protein	light	21.5155110848454
130	E13_Lung_4_5_130	E13	Lung	4	5	SVSDQFYR	""	1001.46869	P59325	Eukaryotic translation initiation factor 5	light	26.2329474050944
130	E13_Lung_4_5_130	E13	Lung	4	5	AVLTGEYKKDELLEAAR	""	1906.02802	Q6PFX9-1	Tankyrase-1	light	24.909518921144
130	E13_Lung_4_5_130	E13	Lung	4	5	ILGGDPKGDHFLYTNGK	""	1831.93372	O88342	WD repeat-containing protein 1	light	22.5564343692431
130	E13_Lung_4_5_130	E13	Lung	4	5	SLDAIPDNHKFKQLQR	""	1910.02427	P47757-1	F-actin-capping protein subunit beta	light	21.9793138028344
130	E13_Lung_4_5_130	E13	Lung	4	5	LEAQTRPF	""	961.51016	Q02566; Q91Z83	myosin-6;Myosin-7	light	24.9474789205209
130	E13_Lung_4_5_130	E13	Lung	4	5	AGGEPWGAKKPR	""	1253.67493	Q8VDP4	Cell cycle and apoptosis regulator protein 2	light	24.0313682078728
130	E13_Lung_4_5_130	E13	Lung	4	5	RMNTNPSRGPYHFR	""	1732.84487	P19253	60S ribosomal protein L13a	light	23.088501000045
130	E13_Lung_4_5_130	E13	Lung	4	5	TVIVTPSQRDTVPLLAGGAR	""	2051.16076	Q8BH04	"Phosphoenolpyruvate carboxykinase [GTP]	mitochondrial"	light
130	E13_Lung_4_5_130	E13	Lung	4	5	TVMEEMR	""	895.4012	Q9ER72	"Cysteine--tRNA ligase	cytoplasmic"	light
130	E13_Lung_4_5_130	E13	Lung	4	5	LLEACTFHKH	1xCarbamidomethyl [C5]	1255.6252	Q921I1	Serotransferrin	light	30.2172985016825
130	E13_Lung_4_5_130	E13	Lung	4	5	VIPELNGKLTGMAF	""	1489.80831	P16858	glyceraldehyde-3-phosphate dehydrogenase	light	24.2431179307975
130	E13_Lung_4_5_130	E13	Lung	4	5	GVCHIPMAEPFCPKTR	2xCarbamidomethyl [C3; C12]	1899.90264	Q9CQ65	S-methyl-5'-thioadenosine phosphorylase	light	25.7804623855232
130	E13_Lung_4_5_130	E13	Lung	4	5	IECEIKINHEGEVNRAR	1xCarbamidomethyl [C3]	2067.04	Q60973	Histone-binding protein RBBP7	light	23.4136296074932
130	E13_Lung_4_5_130	E13	Lung	4	5	TLGIISQASTPR	""	1243.70048	Q9WV69-1	Dematin	light	27.5116694211872
130	E13_Lung_4_5_130	E13	Lung	4	5	RNTLQLHRYR	""	1356.76073	Q9CZM2	60S ribosomal protein L15	light	26.2685696979552
130	E13_Lung_4_5_130	E13	Lung	4	5	NMVQFNLQTLPK	""	1432.7617	O70194	Eukaryotic translation initiation factor 3 subunit D	light	23.7125316183408
130	E13_Lung_4_5_130	E13	Lung	4	5	KKPATDGMAVR	""	1173.64085	Q8BIH0-1	Histone deacetylase complex subunit SAP130	light	21.6748045362189
130	E13_Lung_4_5_130	E13	Lung	4	5	ALQGSLGGVEKELTLR	""	1670.94356	Q3U319	E3 ubiquitin-protein ligase BRE1B	light	22.0420140018627
130	E13_Lung_4_5_130	E13	Lung	4	5	AAFIDNMNQYTR	""	1443.66852	Q71RI9-1	Kynurenine--oxoglutarate transaminase 3	light	20.8983405656972
130	E13_Lung_4_5_130	E13	Lung	4	5	VKGNTEGLQK	""	1073.59495	P06728	Apolipoprotein A-IV	light	22.4198134975613
130	E13_Lung_4_5_130	E13	Lung	4	5	GIEIPEVRLNLEK	""	1509.86352	O08749	"Dihydrolipoyl dehydrogenase	mitochondrial"	light
130	E13_Lung_4_5_130	E13	Lung	4	5	TLIEELK	""	845.49786	Q01147-1	Cyclic AMP-responsive element-binding protein 1	light	24.0217807723858
130	E13_Lung_4_5_130	E13	Lung	4	5	VAHMESSLGQAR	""	1285.63174	Q6P5H2-1	Nestin	light	22.6664559077954
130	E13_Lung_4_5_130	E13	Lung	4	5	DTLYEAVREVLHGNQRK	""	2028.06211	P53026	60S ribosomal protein L10A	light	20.653368177101
130	E13_Lung_4_5_130	E13	Lung	4	5	IKLKGTVGEPTYDAEFQHFLR	""	2449.28742	Q9JHU4	Cytoplasmic dynein 1 heavy chain 1	light	22.6719481899453
130	E13_Lung_4_5_130	E13	Lung	4	5	SDKPDMAEIEK	1xAcetyl [N-Term]; 1xOxidation [M6]	1320.59877	P20065-2	Isoform Short of Thymosin beta-4	light	22.9912431221121
130	E13_Lung_4_5_130	E13	Lung	4	5	KIVKEAHEPLAVADAK	""	1718.97995	Q6DFW4	Nucleolar protein 58	light	25.0530758951657
130	E13_Lung_4_5_130	E13	Lung	4	5	KLMLKSLMLAK	""	1275.7891	Q9WUZ5	"Troponin I	slow skeletal muscle"	light
130	E13_Lung_4_5_130	E13	Lung	4	5	QVVTLLNELKR	""	1312.79471	Q921H8	"3-ketoacyl-CoA thiolase A	peroxisomal"	light
130	E13_Lung_4_5_130	E13	Lung	4	5	TGEPEQEAVSR	""	1202.56477	Q62418-2; Q62418-3	Isoform 2 of Drebrin-like protein;Isoform 3 of Drebrin-like protein	light	24.0946725996791
130	E13_Lung_4_5_130	E13	Lung	4	5	KTGSPGSPSAGGVQSTAKK	""	1744.9188	Q6PDL0	Cytoplasmic dynein 1 light intermediate chain 2	light	25.0470066392379
130	E13_Lung_4_5_130	E13	Lung	4	5	SVNELIYK	""	965.53022	P14148	60S ribosomal protein L7	light	22.9304270362151
130	E13_Lung_4_5_130	E13	Lung	4	5	LKMVETLSNLLR	""	1416.8243	P37913	DNA ligase 1	light	24.4092693048799
130	E13_Lung_4_5_130	E13	Lung	4	5	MWVSKKEYEEDGSR	""	1743.80066	Q8R5C5	Beta-centractin	light	23.5073362695339
130	E13_Lung_4_5_130	E13	Lung	4	5	TLADIIMEK	""	1033.55981	O54825	Bystin	light	20.448661425577
130	E13_Lung_4_5_130	E13	Lung	4	5	TIQVPQQK	""	941.54146	Q8BG81	Polymerase delta-interacting protein 3	light	24.7041943160803
130	E13_Lung_4_5_130	E13	Lung	4	5	VGSHITGGDIYGIVNENSLIKHK	""	2451.29905	P50516-1	V-type proton ATPase catalytic subunit A	light	24.0702361692113
130	E13_Lung_4_5_130	E13	Lung	4	5	ALKTVFGVEPDLTR	""	1545.86352	Q9D1A2	cytosolic non-specific dipeptidase	light	20.4781604481319
130	E13_Lung_4_5_130	E13	Lung	4	5	VLEDNSVPQVK	""	1227.65794	Q9D051	"Pyruvate dehydrogenase E1 component subunit beta	mitochondrial"	light
130	E13_Lung_4_5_130	E13	Lung	4	5	DIDTAAK	""	733.37266	Q9CR84	"ATP synthase F(0) complex subunit C1	mitochondrial"	light
130	E13_Lung_4_5_130	E13	Lung	4	5	RGADDDRGPWR	""	1300.61412	P23116	Eukaryotic translation initiation factor 3 subunit A	light	24.132940996739
130	E13_Lung_4_5_130	E13	Lung	4	5	VMEETFSYLLGR	""	1444.71408	Q61176	Arginase-1	light	21.9394371713695
130	E13_Lung_4_5_130	E13	Lung	4	5	HCKTNIVTASVDAINFHDKIR	1xCarbamidomethyl [C2]	2439.25614	Q91V12-2	Isoform A of Cytosolic acyl coenzyme A thioester hydrolase	light	20.6551415467534
130	E13_Lung_4_5_130	E13	Lung	4	5	SEPLIGR	""	771.43593	P11276	fibronectin	light	22.5816440080835
130	E13_Lung_4_5_130	E13	Lung	4	5	SRLGDLYEEEMRELR	""	1895.92799	P20152	Vimentin	light	21.5329188687591
130	E13_Lung_4_5_130	E13	Lung	4	5	LQQFLR	""	804.47265	Q62261-1; Q62261-2	"Spectrin beta chain	non-erythrocytic 1;Isoform 2 of Spectrin beta chain	non-erythrocytic 1"
130	E13_Lung_4_5_130	E13	Lung	4	5	KVPAVPETLKK	""	1209.75653	P14148	60S ribosomal protein L7	light	25.8509754928631
130	E13_Lung_4_5_130	E13	Lung	4	5	LKYLAFLRK	""	1151.72993	P19253	60S ribosomal protein L13a	light	23.8708789413126
130	E13_Lung_4_5_130	E13	Lung	4	5	RNVLSDSRPASYSR	""	1607.82484	Q9WUM3	Coronin-1B	light	25.6420740647055
130	E13_Lung_4_5_130	E13	Lung	4	5	NKIISIFSGTEK	""	1336.74709	Q8CIN4	Serine/threonine-protein kinase PAK 2	light	22.978896331572
130	E13_Lung_4_5_130	E13	Lung	4	5	VLDETARER	""	1088.56946	P21619	Lamin-B2	light	22.9016012733107
130	E13_Lung_4_5_130	E13	Lung	4	5	MAYYTSR	""	891.40291	Q8BLX7	collagen alpha-1(XVI) chain	light	22.3130656996136
130	E13_Lung_4_5_130	E13	Lung	4	5	ADWSSLSRDEKVQLYR	""	1952.98246	P19783	"Cytochrome c oxidase subunit 4 isoform 1	mitochondrial"	light
130	E13_Lung_4_5_130	E13	Lung	4	5	AAAAAMAEQEGAR	1xAcetyl [N-Term]	1288.59503	Q9D1H7	Golgi to ER traffic protein 4 homolog	light	23.6941280859831
130	E13_Lung_4_5_130	E13	Lung	4	5	TTNTVPLHPYWPR	1xAcetyl [N-Term]	1623.8278	P70245	"3-beta-hydroxysteroid-delta(8)	delta(7)-isomerase"	light
130	E13_Lung_4_5_130	E13	Lung	4	5	AMVASGSELGKKLK	""	1418.80356	Q9WTP6-1	"Adenylate kinase 2	mitochondrial"	light
130	E13_Lung_4_5_130	E13	Lung	4	5	AKRALSSQHQAR	""	1352.75055	P20029	78 kDa glucose-regulated protein	light	23.3487812969465
130	E13_Lung_4_5_130	E13	Lung	4	5	STLNEIYFGKTK	""	1400.74201	P47757-1; P47757-2	F-actin-capping protein subunit beta;Isoform 2 of F-actin-capping protein subunit beta	light	24.7188740819581
130	E13_Lung_4_5_130	E13	Lung	4	5	VQTAALR	""	758.45191	O35343; O35344	Importin subunit alpha-3;Importin subunit alpha-4	light	22.3166981967307
130	E13_Lung_4_5_130	E13	Lung	4	5	EGSSIGAIDSR	""	1091.53274	Q9CZU6	"citrate synthase	mitochondrial"	light
130	E13_Lung_4_5_130	E13	Lung	4	5	QQQDQVDRNIKEAR	""	1727.87833	Q99K48	Non-POU domain-containing octamer-binding protein	light	24.2832505674367
130	E13_Lung_4_5_130	E13	Lung	4	5	AASGSALLWPR	""	1128.61602	Q9DB29	Isoamyl acetate-hydrolyzing esterase 1 homolog	light	24.5797964198012
130	E13_Lung_4_5_130	E13	Lung	4	5	IVNLGSSKTDLFYER	""	1741.91193	P83870	PHD finger-like domain-containing protein 5A	light	24.1407734580755
130	E13_Lung_4_5_130	E13	Lung	4	5	LDFLRPFSVPNKKGTR	""	1875.05993	P70195	Proteasome subunit beta type-7	light	24.4767885933591
130	E13_Lung_4_5_130	E13	Lung	4	5	TLSTFR	""	724.39882	Q00915	Retinol-binding protein 1	light	26.3392226096625
130	E13_Lung_4_5_130	E13	Lung	4	5	SLSAIDRAGAEVKSR	""	1559.84999	Q9Z0X1	"Apoptosis-inducing factor 1	mitochondrial"	light
130	E13_Lung_4_5_130	E13	Lung	4	5	GVQQVTGHGGLR	""	1208.64944	Q7TMF3	NADH dehydrogenase [ubiquinone] 1 alpha subcomplex subunit 12	light	22.8945810495143
130	E13_Lung_4_5_130	E13	Lung	4	5	QGGESETFAKR	""	1209.58584	P97471	Mothers against decapentaplegic homolog 4	light	22.4551169765294
130	E13_Lung_4_5_130	E13	Lung	4	5	IDGSLDFKKNWIQYK	""	1854.97486	Q8VCM7	Fibrinogen gamma chain	light	26.1298957199716
130	E13_Lung_4_5_130	E13	Lung	4	5	MTDFDRFKVMK	1xOxidation [M]	1433.69157	Q9CR57	60S ribosomal protein L14	light	25.5598018691264
130	E13_Lung_4_5_130	E13	Lung	4	5	FLGGDMEHTHLVK	""	1483.73621	Q9Z1M8	Protein Red	light	24.1712779849361
130	E13_Lung_4_5_130	E13	Lung	4	5	YKQALLQYKK	""	1282.75178	P30416	Peptidyl-prolyl cis-trans isomerase FKBP4	light	22.0265036869699
130	E13_Lung_4_5_130	E13	Lung	4	5	TIADIIR	""	801.48288	P80318	T-complex protein 1 subunit gamma	light	27.4538519821113
130	E13_Lung_4_5_130	E13	Lung	4	5	SLGALKK	""	716.4665	Q9R099	Transducin beta-like protein 2	light	21.5983905921932
130	E13_Lung_4_5_130	E13	Lung	4	5	SLVSKGTLVQTK	2xLabel:13C(6)15N(2) [K5; K12]	1276.78058	P43274; P43276; P43277	Histone H1.4;Histone H1.5;Histone H1.3	light	31.4952085955797
130	E13_Lung_4_5_130	E13	Lung	4	5	MMFMSSATAFQR	""	1407.62177	Q91VS7	Microsomal glutathione S-transferase 1	light	24.5894544519171
130	E13_Lung_4_5_130	E13	Lung	4	5	NILGGTVFREAIICKNIPR	1xCarbamidomethyl [C14]	2171.21175	O88844	Isocitrate dehydrogenase [NADP] cytoplasmic	light	24.6219381842105
130	E13_Lung_4_5_130	E13	Lung	4	5	SKAEETQRSVNDLTSQR	""	1948.96827	Q91Z83	Myosin-7	light	23.3830139887791
130	E13_Lung_4_5_130	E13	Lung	4	5	LQMVEMPLAHK	""	1296.68027	P19324	Serpin H1	light	23.7143934217158
130	E13_Lung_4_5_130	E13	Lung	4	5	GVTLYEMIAAR	""	1223.64527	Q9WVL4	Rhodopsin kinase	light	24.3869209112108
130	E13_Lung_4_5_130	E13	Lung	4	5	ALEHHR	""	762.40055	Q8CAQ8-1	MICOS complex subunit Mic60	light	15.9910432589346
130	E13_Lung_4_5_130	E13	Lung	4	5	QTQVNEATKAR	""	1245.65459	Q8CCF0	U4/U6 small nuclear ribonucleoprotein Prp31	light	23.102504705872
130	E13_Lung_4_5_130	E13	Lung	4	5	TNFFGTRDVCKELLPLIKPQGR	1xCarbamidomethyl [C10]	2589.39699	P48758	Carbonyl reductase [NADPH] 1	light	23.9410992023127
130	E13_Lung_4_5_130	E13	Lung	4	5	QQVYKTVEEK	""	1251.65794	Q8BMS1	"Trifunctional enzyme subunit alpha	mitochondrial"	light
130	E13_Lung_4_5_130	E13	Lung	4	5	SKAMTGVEQWPYRAVAQALEVIPR	""	2700.42902	P80318	T-complex protein 1 subunit gamma	light	22.4187280371269
130	E13_Lung_4_5_130	E13	Lung	4	5	ALVPDSVKK	""	956.57751	Q9JIX0	Transcription and mRNA export factor ENY2	light	24.7385051522224
130	E13_Lung_4_5_130	E13	Lung	4	5	LLGSGSPSSSAR	""	1118.58003	P15331-1	Peripherin	light	22.776604011896
130	E13_Lung_4_5_130	E13	Lung	4	5	AGPWTPEAAVEHPEAVRQLHREFLR	""	2896.49652	O35490	Betaine--homocysteine S-methyltransferase 1	light	20.2168244396976
130	E13_Lung_4_5_130	E13	Lung	4	5	VINEPTAAALAYGLDKSEDK	""	2105.07609	P38647	"Stress-70 protein	mitochondrial"	light
130	E13_Lung_4_5_130	E13	Lung	4	5	NQISFKFDHLRK	""	1532.83322	P47753	F-actin-capping protein subunit alpha-1	light	22.3330906385871
130	E13_Lung_4_5_130	E13	Lung	4	5	EIDTLNER	""	989.48981	Q8CBE3	WD repeat-containing protein 37	light	22.2844852511659
130	E13_Lung_4_5_130	E13	Lung	4	5	VSAKIDQLQK	""	1129.65755	P06728	Apolipoprotein A-IV	light	23.7346888465099
130	E13_Lung_4_5_130	E13	Lung	4	5	TVKKIAIFGATGR	""	1361.82635	Q923D2	flavin reductase (NADPH)	light	25.9236908143866
130	E13_Lung_4_5_130	E13	Lung	4	5	ARAHSIQIMK	""	1154.64627	P62717	60S ribosomal protein L18a	light	25.9091014689735
130	E13_Lung_4_5_130	E13	Lung	4	5	LSSLDNLK	""	889.49892	Q8BMK4	Cytoskeleton-associated protein 4	light	24.4400059692775
130	E13_Lung_4_5_130	E13	Lung	4	5	ENEVLEAWK	""	1117.55242	Q62261-1; Q62261-2	"Spectrin beta chain	non-erythrocytic 1;Isoform 2 of Spectrin beta chain	non-erythrocytic 1"
130	E13_Lung_4_5_130	E13	Lung	4	5	RAMELLKVSK	""	1174.69764	P47964	60S ribosomal protein L36	light	25.6348586766817
130	E13_Lung_4_5_130	E13	Lung	4	5	LLFNDVQTLKDGRHPQGEQMYR	""	2645.32528	Q9QXS1-3; Q9QXS1-1	Isoform PLEC-1A of Plectin;plectin	light	23.8630378534375
130	E13_Lung_4_5_130	E13	Lung	4	5	VHVQFFDDSPTRGWVSKR	""	2161.09375	P54276	DNA mismatch repair protein MSH6	light	25.8891072198645
130	E13_Lung_4_5_130	E13	Lung	4	5	TVGKSSKMLQHIDYR	""	1762.92686	P27048	small nuclear ribonucleoprotein-associated protein B	light	25.8191668502849
130	E13_Lung_4_5_130	E13	Lung	4	5	LVAAKCTLAAR	1xCarbamidomethyl [C6]	1173.67724	Q8CCF0	U4/U6 small nuclear ribonucleoprotein Prp31	light	23.0862133420753
130	E13_Lung_4_5_130	E13	Lung	4	5	ILSYMGELQR	""	1209.62962	Q8C6B2-1	Rhotekin	light	24.305800699946
130	E13_Lung_4_5_130	E13	Lung	4	5	VYLHLR	""	800.47773	P56399	Ubiquitin carboxyl-terminal hydrolase 5	light	22.8386978150425
130	E13_Lung_4_5_130	E13	Lung	4	5	IVFADGNFWGR	""	1281.63748	P29758	"Ornithine aminotransferase	mitochondrial"	light
130	E13_Lung_4_5_130	E13	Lung	4	5	VGHVFR	""	714.40457	Q6PB93-1; P70419	Polypeptide N-acetylgalactosaminyltransferase 2;Polypeptide N-acetylgalactosaminyltransferase 3	light	26.7140681385975
130	E13_Lung_4_5_130	E13	Lung	4	5	VHLTPEEKSAVTALWGKVNVDEVGGEALGR	""	3161.65895	""	""	light	21.5186260245982
130	E13_Lung_4_5_130	E13	Lung	4	5	NFAELKVKR	""	1104.6524	P14148	60S ribosomal protein L7	light	29.7324503925829
130	E13_Lung_4_5_130	E13	Lung	4	5	MQSAPLEQPAKRPR	1xAcetyl [N-Term]	1650.87443	Q60710	deoxynucleoside triphosphate triphosphohydrolase SAMHD1	light	25.0591775838379
130	E13_Lung_4_5_130	E13	Lung	4	5	GRGITGIEDKEAWHGKPLPK	""	2189.18256	P40142	Transketolase	light	22.2058605007643
130	E13_Lung_4_5_130	E13	Lung	4	5	FQIHTSR	""	888.46863	P62192	26S proteasome regulatory subunit 4	light	25.7178379551619
130	E13_Lung_4_5_130	E13	Lung	4	5	AGIQQVYTR	""	1035.55817	Q9WTX6	Cullin-1	light	25.3491304235944
130	E13_Lung_4_5_130	E13	Lung	4	5	SLDLFGCEVTNRSDYRETVFR	1xCarbamidomethyl [C7]	2564.21981	Q9EST5-1	Acidic leucine-rich nuclear phosphoprotein 32 family member B	light	25.5227110041796
130	E13_Lung_4_5_130	E13	Lung	4	5	RSAFPFPITLQEPR	""	1658.9013	Q9R1Z8	Vinexin	light	20.2456426444287
130	E13_Lung_4_5_130	E13	Lung	4	5	MLKDKFNECGHVLYADIK	1xCarbamidomethyl [C9]; 1xOxidation [M1]	2197.07802	Q9D0E1	Heterogeneous nuclear ribonucleoprotein M	light	22.9758171877368
130	E13_Lung_4_5_130	E13	Lung	4	5	CMTNTPVVVR	1xCarbamidomethyl [C1]; 1xCarbamidomethyl [N-Term]	1176.58637	Q922Q4	Pyrroline-5-carboxylate reductase 2	light	24.2379996872444
130	E13_Lung_4_5_130	E13	Lung	4	5	MGYMDPR	""	869.36442	Q8VIJ6	"splicing factor	proline- and glutamine-rich"	light
130	E13_Lung_4_5_130	E13	Lung	4	5	QKQDDFALASQQK	""	1506.7547	Q921H8	"3-ketoacyl-CoA thiolase A	peroxisomal"	light
130	E13_Lung_4_5_130	E13	Lung	4	5	TSEVIEDEKQFYSKAK	1xAcetyl [N-Term]	1943.95966	Q8R2U4	N-terminal Xaa-Pro-Lys N-methyltransferase 1	light	25.2512190158167
130	E13_Lung_4_5_130	E13	Lung	4	5	AGVAFFHLQDYDR	""	1538.73865	Q810A3	Tetratricopeptide repeat protein 9C	light	22.8095930870846
130	E13_Lung_4_5_130	E13	Lung	4	5	SMMSMGADR	""	985.38998	Q9QX47-1	Protein SON	light	24.6284361950281
130	E13_Lung_4_5_130	E13	Lung	4	5	EGFKTPFAVASTR	""	1410.73759	Q19LI2	Alpha-1B-glycoprotein	light	26.1525791546974
130	E13_Lung_4_5_130	E13	Lung	4	5	MGDMGPR	""	763.32256	Q8R326	Paraspeckle component 1	light	22.382891926708
130	E13_Lung_4_5_130	E13	Lung	4	5	LELAQYREVAAFAQFGSDLDAATQQLLSR	""	3211.63822	Q03265	"ATP synthase subunit alpha	mitochondrial"	light
130	E13_Lung_4_5_130	E13	Lung	4	5	NAAEEQKLKLER	""	1428.78052	Q9CWV6	PRKR-interacting protein 1	light	23.2498932207164
130	E13_Lung_4_5_130	E13	Lung	4	5	SSFSNSADDIKSK	""	1385.65431	Q61686	chromobox protein homolog 5	light	22.2693277504857
130	E13_Lung_4_5_130	E13	Lung	4	5	KTIQMGSFRINPDGSQSVVEVPYAR	""	2779.41957	Q9QXT0	Protein canopy homolog 2	light	22.2756255293981
130	E13_Lung_4_5_130	E13	Lung	4	5	TGLQNMELAPVQR	""	1456.75767	Q3TJ91	Lethal(2) giant larvae protein homolog 2	light	25.7328974616679
130	E13_Lung_4_5_130	E13	Lung	4	5	ALEDVCIETIEAGFMTK	1xCarbamidomethyl [C6]	1926.91873	O88844	Isocitrate dehydrogenase [NADP] cytoplasmic	light	23.0061121961835
130	E13_Lung_4_5_130	E13	Lung	4	5	AKFENLCK	1xCarbamidomethyl [C7]	1009.51353	P11499	Heat shock protein HSP 90-beta	light	24.6610192109735
130	E13_Lung_4_5_130	E13	Lung	4	5	VLSIGDGIARVHGLR	""	1562.91253	Q03265	"ATP synthase subunit alpha	mitochondrial"	light
130	E13_Lung_4_5_130	E13	Lung	4	5	KITSALR	""	788.49886	P14576-1	signal recognition particle 54 kDa protein	light	23.1874201141866
130	E13_Lung_4_5_130	E13	Lung	4	5	AEEELIK	""	831.44582	O08539-1	Myc box-dependent-interacting protein 1	light	24.0317997908189
130	E13_Lung_4_5_130	E13	Lung	4	5	FIDTTSKFGHGRFQTMEEK	1xOxidation [M16]	2275.08119	P27659	60S ribosomal protein L3	light	23.3153222063081
130	E13_Lung_4_5_130	E13	Lung	4	5	DADDAVYELDGKELCSERVTIEHAR	1xCarbamidomethyl [C15]	2891.34759	O35326	Serine/arginine-rich splicing factor 5	light	20.9117355721925
130	E13_Lung_4_5_130	E13	Lung	4	5	AGEVSREVWEK	""	1289.64844	P51174	"Long-chain specific acyl-CoA dehydrogenase	mitochondrial"	light
130	E13_Lung_4_5_130	E13	Lung	4	5	CIANPVKLAR	1xCarbamidomethyl [C1]	1141.65102	Q8C0M9	isoaspartyl peptidase/L-asparaginase	light	25.7273883914095
130	E13_Lung_4_5_130	E13	Lung	4	5	ESSSIYISK	""	1013.51497	O70475	UDP-glucose 6-dehydrogenase	light	21.8417087796847
130	E13_Lung_4_5_130	E13	Lung	4	5	ALGTNTSTAPNHTLR	""	1553.80304	Q9ERU9	E3 SUMO-protein ligase RanBP2	light	24.0399946685833
130	E13_Lung_4_5_130	E13	Lung	4	5	GFLPETK	""	791.42978	Q7TPV4	Myb-binding protein 1A	light	21.8579881116335
130	E13_Lung_4_5_130	E13	Lung	4	5	FLTLGSKFR	""	1068.62004	Q9WV92; O70318	Band 4.1-like protein 3;band 4.1-like protein 2	light	24.4079852544598
130	E13_Lung_4_5_130	E13	Lung	4	5	SHIMAAKAVANTMR	""	1500.77736	P80316	T-complex protein 1 subunit epsilon	light	23.1814007010744
130	E13_Lung_4_5_130	E13	Lung	4	5	NFTVEKMSAEINEIIR	""	1893.97387	Q64727	Vinculin	light	23.7450086029798
130	E13_Lung_4_5_130	E13	Lung	4	5	YIIGQKGSGIR	""	1191.68443	Q8VDJ3	Vigilin	light	21.4917460809335
130	E13_Lung_4_5_130	E13	Lung	4	5	ATGNPNPDIVWLKNSDIIVPHKYPR	""	2844.51552	A2ASS6	Titin	light	23.1539678176835
130	E13_Lung_4_5_130	E13	Lung	4	5	LNSDPQFVLAQNVGTTHDLLDICLRR	1xCarbamidomethyl [C23]	2995.54181	Q8R016	bleomycin hydrolase	light	23.9358284135153
130	E13_Lung_4_5_130	E13	Lung	4	5	RLPGAIDVIGQTITISR	""	1810.05451	Q9D824-1	Pre-mRNA 3'-end-processing factor FIP1	light	20.096434798356
130	E13_Lung_4_5_130	E13	Lung	4	5	LATDLTKVNK	""	1102.64665	P07724	Serum albumin	light	22.4310911289588
130	E13_Lung_4_5_130	E13	Lung	4	5	GISVHISNAEPKHNSNRQLER	""	2386.23343	Q921F2	TAR DNA-binding protein 43	light	24.625446437245
130	E13_Lung_4_5_130	E13	Lung	4	5	VSVQRTQAPAVATT	""	1428.78052	P25444	40S ribosomal protein S2	light	28.854512315178
130	E13_Lung_4_5_130	E13	Lung	4	5	NAIEKLSGKEINGR	""	1528.84418	O35326	Serine/arginine-rich splicing factor 5	light	23.9270947855561
130	E13_Lung_4_5_130	E13	Lung	4	5	RINALKQLQVR	""	1338.83283	Q78ZA7	Nucleosome assembly protein 1-like 4	light	27.7206772136196
130	E13_Lung_4_5_130	E13	Lung	4	5	VSRELAGHTGYLSCCR	2xCarbamidomethyl [C14; C15]	1865.87451	P62874	Guanine nucleotide-binding protein G(I)/G(S)/G(T) subunit beta-1	light	23.476982234138
130	E13_Lung_4_5_130	E13	Lung	4	5	QQLLTER	""	887.49451	P97496	SWI/SNF complex subunit SMARCC1	light	22.2360054301703
130	E13_Lung_4_5_130	E13	Lung	4	5	INVMNR	""	746.39777	O55222	Integrin-linked protein kinase	light	22.1453404308893
130	E13_Lung_4_5_130	E13	Lung	4	5	VISTTDAER	""	991.50546	Q9CYR6	phosphoacetylglucosamine mutase	light	24.1653947907183
130	E13_Lung_4_5_130	E13	Lung	4	5	KALHLVGLKR	""	1134.74697	P19096	Fatty acid synthase	light	22.6767738412079
130	E13_Lung_4_5_130	E13	Lung	4	5	IDQPKETHAFGRD	""	1513.73938	Q91V76	Ester hydrolase C11orf54 homolog	light	22.3872149721747
130	E13_Lung_4_5_130	E13	Lung	4	5	ESGLYFIRPLKAK	""	1521.87877	Q8VCM7	Fibrinogen gamma chain	light	22.7784667057815
130	E13_Lung_4_5_130	E13	Lung	4	5	MDASASAASVR	""	1065.49933	Q8CG76	aflatoxin B1 aldehyde reductase member 2	light	24.0239691884054
130	E13_Lung_4_5_130	E13	Lung	4	5	KSPEIISGR	""	986.56292	P63030	Mitochondrial pyruvate carrier 1	light	23.1464199803902
130	E13_Lung_4_5_130	E13	Lung	4	5	AAMAVGGAGGSR	1xAcetyl [N-Term]	1046.50475	Q8CIG8	Protein arginine N-methyltransferase 5	light	25.4818837896963
130	E13_Lung_4_5_130	E13	Lung	4	5	EAAATEIR	""	860.44722	P56546-1	c-terminal-binding protein 2	light	24.0351224386285
130	E13_Lung_4_5_130	E13	Lung	4	5	LEIEHSVPKKQR	""	1463.83289	O88477	Insulin-like growth factor 2 mRNA-binding protein 1	light	24.3095351948314
130	E13_Lung_4_5_130	E13	Lung	4	5	VPTPDVSVVDLTCR	1xCarbamidomethyl [C13]	1557.79412	""	""	light	23.5305800553971
130	E13_Lung_4_5_130	E13	Lung	4	5	AESDWDTVTVLR	1xAcetyl [N-Term]	1433.6907	Q9JMG1	Endothelial differentiation-related factor 1	light	21.9248247334313
130	E13_Lung_4_5_130	E13	Lung	4	5	IDFLPHYDTLVK	""	1460.77839	Q6P5D8	structural maintenance of chromosomes flexible hinge domain-containing protein 1	light	19.9810590682122
130	E13_Lung_4_5_130	E13	Lung	4	5	AIVAIENPADVSVISSRNTGQRAVLK	""	2708.50535	P14206	40S ribosomal protein SA	light	20.8528119819954
130	E13_Lung_4_5_130	E13	Lung	4	5	AFHNEAQVNPERKNLK	""	1894.98822	P11983	T-complex protein 1 subunit alpha	light	23.8294529322034
130	E13_Lung_4_5_130	E13	Lung	4	5	LLSGPLDQVR	""	1097.63133	Q6PB44-1	Tyrosine-protein phosphatase non-receptor type 23	light	29.0457891516314
130	E13_Lung_4_5_130	E13	Lung	4	5	YRVTYSSPEDGIR	""	1542.7547	P11276	fibronectin	light	28.3060505607766
130	E13_Lung_4_5_130	E13	Lung	4	5	AAYKLVLIR	1xAcetyl [N-Term]	1088.68264	Q9DBJ1	Phosphoglycerate mutase 1	light	22.190683142299
130	E13_Lung_4_5_130	E13	Lung	4	5	LYQSMNSQYLK	""	1374.67221	P16675	lysosomal protective protein	light	24.1725361618216
130	E13_Lung_4_5_130	E13	Lung	4	5	TLLVADPR	""	884.51999	P14131	40S ribosomal protein S16	light	23.7564563281468
130	E13_Lung_4_5_130	E13	Lung	4	5	AVDLQILPK	""	996.60881	P47911	60S ribosomal protein L6	light	28.1612561545484
130	E13_Lung_4_5_130	E13	Lung	4	5	SFPDFPIPGVLFR	""	1491.79946	P08030	Adenine phosphoribosyltransferase	light	22.6607639117206
130	E13_Lung_4_5_130	E13	Lung	4	5	NTGVILANDANADRLK	""	1684.89767	Q922K7	Probable 28S rRNA (cytosine-C(5))-methyltransferase	light	24.81035040136
130	E13_Lung_4_5_130	E13	Lung	4	5	GVISTPVIR	""	941.57784	Q6A0A9	Constitutive coactivator of PPAR-gamma-like protein 1	light	24.2028854714337
130	E13_Lung_4_5_130	E13	Lung	4	5	LVQTQR	""	744.43626	P50518	V-type proton ATPase subunit E 1	light	21.7890791691898
130	E13_Lung_4_5_130	E13	Lung	4	5	LIYKPR	""	789.49814	Q921N6-1	Probable ATP-dependent RNA helicase DDX27	light	22.6767079971262
130	E13_Lung_4_5_130	E13	Lung	4	5	HSWGKTYGEHKR	""	1485.73457	Q99J77	sialic acid synthase	light	19.8092168326958
130	E13_Lung_4_5_130	E13	Lung	4	5	HYLFDVQRNNIALALEVTYRER	""	2720.42671	Q9CQQ7	"ATP synthase F(0) complex subunit B1	mitochondrial"	light
130	E13_Lung_4_5_130	E13	Lung	4	5	VYASQR	""	723.37841	Q9D8E6	60S ribosomal protein L4	light	23.5025823334571
130	E13_Lung_4_5_130	E13	Lung	4	5	MFSWVSKDAR	1xAcetyl [N-Term]	1268.60922	Q9WVK4	EH domain-containing protein 1	light	22.6891797649727
130	E13_Lung_4_5_130	E13	Lung	4	5	SDKSDLKAELER	1xAcetyl [N-Term]	1432.72781	O88487	cytoplasmic dynein 1 intermediate chain 2	light	23.3271936634665
130	E13_Lung_4_5_130	E13	Lung	4	5	AVANTMR	""	762.39268	P80316	T-complex protein 1 subunit epsilon	light	25.9841526608518
130	E13_Lung_4_5_130	E13	Lung	4	5	TLGTGSFGR	""	895.46321	P05132-1; P68181-1	cAMP-dependent protein kinase catalytic subunit alpha;cAMP-dependent protein kinase catalytic subunit beta	light	24.5311632993686
130	E13_Lung_4_5_130	E13	Lung	4	5	SDQQLDCALDLMR	1xAcetyl [N-Term]; 1xCarbamidomethyl [C7]	1606.71997	P47757-1; P47757-2	F-actin-capping protein subunit beta;Isoform 2 of F-actin-capping protein subunit beta	light	24.6832195244734
130	E13_Lung_4_5_130	E13	Lung	4	5	SVPIQSLSELER	""	1357.73217	O54834	Rho GTPase-activating protein 6	light	23.6197315796508
130	E13_Lung_4_5_130	E13	Lung	4	5	TQLVSNLK	""	902.53056	P05202	"Aspartate aminotransferase	mitochondrial"	light
130	E13_Lung_4_5_130	E13	Lung	4	5	SAPPKLASLKGVVPEDAVETLAGSLGTR	""	2763.52508	P51125-1	Calpastatin	light	23.3525520279194
130	E13_Lung_4_5_130	E13	Lung	4	5	QVCPLDNREWEFQK	1xCarbamidomethyl [C3]	1848.86974	P62878	E3 ubiquitin-protein ligase RBX1	light	23.3182021333985
130	E13_Lung_4_5_130	E13	Lung	4	5	ELQSMADQEKVSPAALKK	""	1973.0372	Q922Q4	Pyrroline-5-carboxylate reductase 2	light	23.8440781813524
130	E13_Lung_4_5_130	E13	Lung	4	5	DCFGCLR	2xCarbamidomethyl [C2; C5]	927.38113	O54962	Barrier-to-autointegration factor	light	25.2335760873555
130	E13_Lung_4_5_130	E13	Lung	4	5	FSGDLDDQTCREDLHFLFSNHGEIK	1xCarbamidomethyl [C10]	2980.35301	P32067	Lupus La protein homolog	light	22.8521075069987
130	E13_Lung_4_5_130	E13	Lung	4	5	GELANEVK	""	859.45197	Q8VDD5	Myosin-9	light	23.9118356698551
130	E13_Lung_4_5_130	E13	Lung	4	5	AATNSHHGGAGAMETR	""	1567.70301	Q61337	Bcl2-associated agonist of cell death	light	23.3541647550648
130	E13_Lung_4_5_130	E13	Lung	4	5	MKGYPHWPARIDEMPEAAVK	""	2326.1471	P51859	hepatoma-derived growth factor	light	20.375797514008
130	E13_Lung_4_5_130	E13	Lung	4	5	FQVNNDNQLLLQR	""	1601.83943	Q6GQT1	Alpha-2-macroglobulin-P	light	21.4401086524332
130	E13_Lung_4_5_130	E13	Lung	4	5	TNIIPVIEDAR	""	1240.68958	P35550	rRNA 2'-O-methyltransferase fibrillarin	light	21.8318028190941
130	E13_Lung_4_5_130	E13	Lung	4	5	TPKKPKKPAVSK	""	1308.83618	P43275	Histone H1.1	light	21.6378571973707
130	E13_Lung_4_5_130	E13	Lung	4	5	AKLDELSAKR	""	1130.6528	Q9CW03	Structural maintenance of chromosomes protein 3	light	22.466231584447
130	E13_Lung_4_5_130	E13	Lung	4	5	IINEVSKPLAHHIPVEK	""	1924.10146	Q9CXI5	Mesencephalic astrocyte-derived neurotrophic factor	light	23.7107480093121
130	E13_Lung_4_5_130	E13	Lung	4	5	KLPDLEKSGH	""	1123.6106	Q80V26	Inositol monophosphatase 3	light	26.1605883767258
130	E13_Lung_4_5_130	E13	Lung	4	5	SGGRLYLQTR	""	1150.63273	Q61881	DNA replication licensing factor MCM7	light	26.1103420104762
130	E13_Lung_4_5_130	E13	Lung	4	5	GTGMQIR	""	762.39268	P63037	DnaJ homolog subfamily A member 1	light	22.3767119066127
130	E13_Lung_4_5_130	E13	Lung	4	5	YLPEFR	""	824.43012	P70697	Uroporphyrinogen decarboxylase	light	23.2164905127575
130	E13_Lung_4_5_130	E13	Lung	4	5	ADEELEALRKQR	1xAcetyl [N-Term]	1499.78125	P56812	Programmed cell death protein 5	light	27.587573795815
130	E13_Lung_4_5_130	E13	Lung	4	5	AGAVSALAK	""	787.46723	Q9QZE5	Coatomer subunit gamma-1	light	29.1581152486209
130	E13_Lung_4_5_130	E13	Lung	4	5	LLVTQLGR	""	899.56728	P70224	GTPase IMAP family member 1	light	22.1172388313429
130	E13_Lung_4_5_130	E13	Lung	4	5	VSSAVKAELR	""	1059.61568	Q76MZ3	serine/threonine-protein phosphatase 2A 65 kDa regulatory subunit A alpha isoform	light	23.9836558372987
130	E13_Lung_4_5_130	E13	Lung	4	5	AFGKTVAHIQTVQHK	""	1664.9231	P51174	"Long-chain specific acyl-CoA dehydrogenase	mitochondrial"	light
130	E13_Lung_4_5_130	E13	Lung	4	5	SKASKPKVTKPK	""	1298.81545	P43276	Histone H1.5	light	24.2821201076167
130	E13_Lung_4_5_130	E13	Lung	4	5	LGYKAKQGYVIYR	""	1558.87402	Q9CZM2	60S ribosomal protein L15	light	26.0360927463378
130	E13_Lung_4_5_130	E13	Lung	4	5	IPQSTLSEFYPR	""	1437.73726	P62814	"V-type proton ATPase subunit B	brain isoform"	light
130	E13_Lung_4_5_130	E13	Lung	4	5	ANDSKYGLAAAVFTK	""	1555.81148	P47738	"Aldehyde dehydrogenase	mitochondrial"	light
130	E13_Lung_4_5_130	E13	Lung	4	5	SCLLLR	1xCarbamidomethyl [C2]	761.43382	P62821; Q9D1G1	Ras-related protein Rab-1A;ras-related protein Rab-1B	light	25.3994614234847
130	E13_Lung_4_5_130	E13	Lung	4	5	GAHLTTQEMLSALASHIRDR	""	2207.13496	Q9D1H8	"39S ribosomal protein L53	mitochondrial"	light
130	E13_Lung_4_5_130	E13	Lung	4	5	TGYGGGFNER	""	1057.46975	Q9R020-1	Zinc finger Ran-binding domain-containing protein 2	light	22.3033320431573
130	E13_Lung_4_5_130	E13	Lung	4	5	SGKGPILMELQTYRYHGHSMSDPGVSYR	""	3166.5197	P35486	"Pyruvate dehydrogenase E1 component subunit alpha	somatic form	mitochondrial"
130	E13_Lung_4_5_130	E13	Lung	4	5	EYFSWEGTFQHVGKAVNQGKIFK	""	2700.3569	Q9D8N0	elongation factor 1-gamma	light	21.4724885647519
130	E13_Lung_4_5_130	E13	Lung	4	5	VGMPAKR	""	758.43415	P38647	"Stress-70 protein	mitochondrial"	light
130	E13_Lung_4_5_130	E13	Lung	4	5	EVNLAVENAK	""	1086.57896	Q9JLJ2	4-trimethylaminobutyraldehyde dehydrogenase	light	24.2808865678721
130	E13_Lung_4_5_130	E13	Lung	4	5	TEHNQVETSQHFR	""	1612.74626	Q61029-3	"Isoform Epsilon of Lamina-associated polypeptide 2	isoforms beta/delta/epsilon/gamma"	light
130	E13_Lung_4_5_130	E13	Lung	4	5	ALYHHHFITR	1xAcetyl [N-Term]	1336.69092	Q9Z1X4-3	Isoform 3 of Interleukin enhancer-binding factor 3	light	27.0439069301241
130	E13_Lung_4_5_130	E13	Lung	4	5	NMYEEEINETR	""	1427.61073	P14733	Lamin-B1	light	22.4256541270802
130	E13_Lung_4_5_130	E13	Lung	4	5	SGALDVLQMKEEDVLK	1xAcetyl [N-Term]; 1xOxidation [M9]	1832.93101	P14206	40S ribosomal protein SA	light	21.4641291577054
130	E13_Lung_4_5_130	E13	Lung	4	5	MDKNELVQK	1xAcetyl [N-Term]; 1xOxidation [M1]	1162.57725	P63101	14-3-3 protein zeta/delta	light	26.584114147561
130	E13_Lung_4_5_130	E13	Lung	4	5	LNLVEAFVEDSELR	""	1633.84318	P43247	DNA mismatch repair protein MSH2	light	22.5343828007992
130	E13_Lung_4_5_130	E13	Lung	4	5	ALQDLENAASGDATVRQK	""	1886.95664	Q9CSU0	regulation of nuclear pre-mRNA domain-containing protein 1B	light	26.1870822942228
130	E13_Lung_4_5_130	E13	Lung	4	5	TLNPKAEVAR	""	1098.62658	P80317	T-complex protein 1 subunit zeta	light	27.113550498832
130	E13_Lung_4_5_130	E13	Lung	4	5	IYNYYK	""	863.42978	Q93092	Transaldolase	light	23.2632732126426
130	E13_Lung_4_5_130	E13	Lung	4	5	STVHEILCK	1xAcetyl [N-Term]; 1xCarbamidomethyl [C8]	1128.57177	P07356	Annexin A2	light	27.9317261469738
130	E13_Lung_4_5_130	E13	Lung	4	5	LLNTHHKVR	""	1117.65889	Q9ESP1	Stromal cell-derived factor 2-like protein 1	light	21.9340487733398
130	E13_Lung_4_5_130	E13	Lung	4	5	KILESDR	""	860.48361	Q8C196	"Carbamoyl-phosphate synthase [ammonia]	mitochondrial"	light
130	E13_Lung_4_5_130	E13	Lung	4	5	YLFTGLKLR	""	1110.66699	Q9JMA1	Ubiquitin carboxyl-terminal hydrolase 14	light	22.1289752629359
130	E13_Lung_4_5_130	E13	Lung	4	5	NPEISHMLNNPDIMR	""	1780.8469	Q8R317	Ubiquilin-1	light	20.7477800577753
130	E13_Lung_4_5_130	E13	Lung	4	5	FRLDSLKNR	""	1148.65347	Q60949	TBC1 domain family member 1	light	23.8937279471952
130	E13_Lung_4_5_130	E13	Lung	4	5	ATKIDKEACR	1xAcetyl [N-Term]; 1xCarbamidomethyl [C9]	1233.6256	Q9CQI6	coactosin-like protein	light	28.9887896817453
130	E13_Lung_4_5_130	E13	Lung	4	5	SIGDLGAR	""	788.42609	Q9CQT1	methylthioribose-1-phosphate isomerase	light	22.2122196882215
130	E13_Lung_4_5_130	E13	Lung	4	5	GKDIGKPIEKGPK	""	1366.80528	Q9JMG1	Endothelial differentiation-related factor 1	light	21.294223184154
130	E13_Lung_4_5_130	E13	Lung	4	5	LVEDHLAVQSLIR	""	1492.8482	Q60597	"2-oxoglutarate dehydrogenase	mitochondrial"	light
130	E13_Lung_4_5_130	E13	Lung	4	5	LIKVHLDKAQQNNVEHK	""	2014.11923	P62082	40S ribosomal protein S7	light	25.4919699175036
130	E13_Lung_4_5_130	E13	Lung	4	5	KFSGKHVVFIAQR	""	1516.87469	P62082	40S ribosomal protein S7	light	27.7224999013983
130	E13_Lung_4_5_130	E13	Lung	4	5	FNNFSLNLNTNHGHILVDYSK	""	2447.21023	P06745	glucose-6-phosphate isomerase	light	22.6261264313881
130	E13_Lung_4_5_130	E13	Lung	4	5	MVIEYAR	""	881.45495	""	""	light	23.1984742679612
130	E13_Lung_4_5_130	E13	Lung	4	5	VEQLAVR	""	814.47813	Q9ERU9	E3 SUMO-protein ligase RanBP2	light	23.4958328299971
130	E13_Lung_4_5_130	E13	Lung	4	5	KAAKSPAKPK	""	1025.64659	P43276	Histone H1.5	light	23.7778078116923
130	E13_Lung_4_5_130	E13	Lung	4	5	LVPVGYGIKKLQIQCVVEDDK	1xCarbamidomethyl [C15]	2401.31594	O70251	Elongation factor 1-beta	light	22.3698261516359
130	E13_Lung_4_5_130	E13	Lung	4	5	QLMHER	""	813.40358	Q7TMY8	E3 ubiquitin-protein ligase HUWE1	light	22.6707702300743
130	E13_Lung_4_5_130	E13	Lung	4	5	STMNFKIGGATER	""	1411.69982	P97807-1	"fumarate hydratase	mitochondrial"	light
130	E13_Lung_4_5_130	E13	Lung	4	5	LFTLAESLGGYESLAELPAIMTHASVPEKDRATLGINDTLIR	""	4513.36469	Q8VCN5	Cystathionine gamma-lyase	light	23.8993083304328
130	E13_Lung_4_5_130	E13	Lung	4	5	MVEEGHFAAEDIASRVESLNKNMESLHAR	""	3270.56302	P08032	"spectrin alpha chain	erythrocytic 1"	light
130	E13_Lung_4_5_130	E13	Lung	4	5	HMSEFMECNLDELVKHGLR	1xCarbamidomethyl [C8]; 1xOxidation [M2]	2361.07843	Q9R1P4	Proteasome subunit alpha type-1	light	21.3561130088786
130	E13_Lung_4_5_130	E13	Lung	4	5	TKIEFVTGTK	""	1123.63575	Q02614	SAP30-binding protein	light	24.5100688538233
130	E13_Lung_4_5_130	E13	Lung	4	5	VVDLMAYMASK	1xOxidation [M]	1243.60611	P16858	glyceraldehyde-3-phosphate dehydrogenase	light	24.328621535222
130	E13_Lung_4_5_130	E13	Lung	4	5	LGDVYVNDAFGTAHRAHSSMVGVNLPQKAGGFLMK	""	3687.85226	P09411	phosphoglycerate kinase 1	light	23.8353694532006
130	E13_Lung_4_5_130	E13	Lung	4	5	AYHLQKSTCGK	1xCarbamidomethyl [C9]	1292.64158	Q9D823	60S ribosomal protein L37	light	23.5429318400023
130	E13_Lung_4_5_130	E13	Lung	4	5	MEQVNELKEK	1xAcetyl [N-Term]	1289.64058	Q60864	stress-induced-phosphoprotein 1	light	26.8248150491684
130	E13_Lung_4_5_130	E13	Lung	4	5	LMHVSNLSR	""	1056.56187	Q9EP71	Ankycorbin	light	24.7291452816686
130	E13_Lung_4_5_130	E13	Lung	4	5	IGKNHKEVER	""	1209.66984	P39447	Tight junction protein ZO-1	light	23.9054189120201
130	E13_Lung_4_5_130	E13	Lung	4	5	IQFKPDDGTTPDR	""	1489.72815	Q91WJ8	Far upstream element-binding protein 1	light	24.8457766323142
130	E13_Lung_4_5_130	E13	Lung	4	5	FTENPKAGDEFVEK	""	1610.76968	Q61425	"Hydroxyacyl-coenzyme A dehydrogenase	mitochondrial"	light
130	E13_Lung_4_5_130	E13	Lung	4	5	LLEATELKGIKLR	""	1483.92064	P16546; P16546-2	"Spectrin alpha chain	non-erythrocytic 1;Isoform 2 of Spectrin alpha chain	non-erythrocytic 1"
130	E13_Lung_4_5_130	E13	Lung	4	5	TSGGAGGLGSLRSSR	""	1362.70842	P31001	desmin	light	25.9705874357345
130	E13_Lung_4_5_130	E13	Lung	4	5	IWDVVEK	""	888.48254	P01027-1	Complement C3	light	22.2909490335787
130	E13_Lung_4_5_130	E13	Lung	4	5	GKVSVAHLLAARQDLSK	""	1793.03919	Q3TJZ6	protein FAM98A	light	25.6424645781763
130	E13_Lung_4_5_130	E13	Lung	4	5	KALTSFER	""	951.52581	Q8BMS1	"Trifunctional enzyme subunit alpha	mitochondrial"	light
130	E13_Lung_4_5_130	E13	Lung	4	5	FDFTAK	""	728.36137	Q8BGQ7	"Alanine--tRNA ligase	cytoplasmic"	light
130	E13_Lung_4_5_130	E13	Lung	4	5	LIDTLR	""	730.44577	Q9D8W5	26s proteasome non-atpase regulatory subunit 12	light	23.5082203383933
130	E13_Lung_4_5_130	E13	Lung	4	5	FHADFLLQHVKGSR	""	1654.88123	Q8R164	valacyclovir hydrolase	light	23.5122814906505
130	E13_Lung_4_5_130	E13	Lung	4	5	SPKLFYADHPFIFLVRDNQSGSLLFIGR	""	3237.72076	P19324	Serpin H1	light	23.0749422316462
130	E13_Lung_4_5_130	E13	Lung	4	5	LLFEVFDENRLTR	""	1651.88023	P46935; Q8CFI0	E3 ubiquitin-protein ligase NEDD4;E3 ubiquitin-protein ligase NEDD4-like	light	23.5834680863355
130	E13_Lung_4_5_130	E13	Lung	4	5	GLSDHRTYHDLR	""	1469.7244	P29699	Alpha-2-HS-glycoprotein	light	25.413151067915
130	E13_Lung_4_5_130	E13	Lung	4	5	AQSELSGAADEAARAEIQIR	""	2086.05233	Q9D3D9	"ATP synthase subunit delta	mitochondrial"	light
130	E13_Lung_4_5_130	E13	Lung	4	5	KFVLMR	""	793.47529	Q9DB34	charged multivesicular body protein 2a	light	24.7275873278954
130	E13_Lung_4_5_130	E13	Lung	4	5	AGFAGDQIPKYCFPNYVGRPK	1xCarbamidomethyl [C12]	2385.18085	P61164; Q8R5C5	Alpha-centractin;Beta-centractin	light	24.2665258539845
130	E13_Lung_4_5_130	E13	Lung	4	5	IFSKLTLSIR	""	1177.73032	Q8K0Z7	Translational activator of cytochrome c oxidase 1	light	22.1613279749402
130	E13_Lung_4_5_130	E13	Lung	4	5	SFLVGSAAQSLSK	""	1294.70014	Q9R0H0-2	Isoform 2 of Peroxisomal acyl-coenzyme A oxidase 1	light	20.2187654199247
130	E13_Lung_4_5_130	E13	Lung	4	5	YLVPQAR	""	846.48321	Q8CGK3	"Lon protease homolog	mitochondrial"	light
130	E13_Lung_4_5_130	E13	Lung	4	5	LIQEQHPEEELIKTK	""	1834.9909	P16546; P16546-2	"Spectrin alpha chain	non-erythrocytic 1;Isoform 2 of Spectrin alpha chain	non-erythrocytic 1"
130	E13_Lung_4_5_130	E13	Lung	4	5	AGDLGVDLTSK	""	1075.56298	Q9DCW4	electron transfer flavoprotein subunit beta	light	24.5733856273748
130	E13_Lung_4_5_130	E13	Lung	4	5	AVDLQILPKIK	""	1237.78783	P47911	60S ribosomal protein L6	light	26.5933913507661
130	E13_Lung_4_5_130	E13	Lung	4	5	ATFVELSTKAK	1xAcetyl [N-Term]	1236.68343	P21300; P45377	Aldose reductase-related protein 1;Aldose reductase-related protein 2	light	21.3146281872932
130	E13_Lung_4_5_130	E13	Lung	4	5	NMEELKGHLTPR	1xOxidation [M2]	1440.72637	P06728	Apolipoprotein A-IV	light	22.4400570582302
130	E13_Lung_4_5_130	E13	Lung	4	5	TQRPADVIFATIR	""	1487.83289	Q61881	DNA replication licensing factor MCM7	light	24.6562604802691
130	E13_Lung_4_5_130	E13	Lung	4	5	DSELYQVFHACRDIGAIPR	1xCarbamidomethyl [C11]	2247.09751	Q9EQF6	Dihydropyrimidinase-related protein 5	light	22.1978233508042
130	E13_Lung_4_5_130	E13	Lung	4	5	RKSHEAEVLK	""	1196.6746	P54227	Stathmin	light	21.3373221840484
130	E13_Lung_4_5_130	E13	Lung	4	5	SAGVPSRVIHVR	""	1277.74368	P17225	Polypyrimidine tract-binding protein 1	light	28.1975951037534
130	E13_Lung_4_5_130	E13	Lung	4	5	SFLGSISQQNIR	""	1349.71719	Q9CQJ2	PIH1 domain-containing protein 1	light	22.6740491310628
130	E13_Lung_4_5_130	E13	Lung	4	5	AAREALLSSAVDHGSDEAR	""	1954.95771	P80314	T-complex protein 1 subunit beta	light	22.7746753780694
130	E13_Lung_4_5_130	E13	Lung	4	5	YIIHKYPSLGLERR	""	1744.9857	Q3TEA8-1	Heterochromatin protein 1-binding protein 3	light	24.531523293679
130	E13_Lung_4_5_130	E13	Lung	4	5	VVDLMAYMASK	""	1227.61119	P16858	glyceraldehyde-3-phosphate dehydrogenase	light	24.0640883384581
130	E13_Lung_4_5_130	E13	Lung	4	5	QLVTITTR	""	931.55711	Q68FF6	ARF GTPase-activating protein GIT1	light	22.3659323175456
130	E13_Lung_4_5_130	E13	Lung	4	5	VTKPKTAKPKAAK	""	1367.8733	P43276	Histone H1.5	light	21.937296225427
130	E13_Lung_4_5_130	E13	Lung	4	5	QAVAYRQMSLLLR	""	1548.86789	Q03265	"ATP synthase subunit alpha	mitochondrial"	light
130	E13_Lung_4_5_130	E13	Lung	4	5	VLGTSPEAIDSAENRFKFSR	""	2224.13567	B2RQC6	CAD protein	light	26.0935503260521
130	E13_Lung_4_5_130	E13	Lung	4	5	RADLYTVESKKP	""	1406.7638	Q9JHW2	Omega-amidase NIT2	light	24.6983622072213
130	E13_Lung_4_5_130	E13	Lung	4	5	RPFSAR	""	733.41038	Q61292	laminin subunit beta-2	light	24.6955698762302
130	E13_Lung_4_5_130	E13	Lung	4	5	SPADLIR	""	771.43593	Q8K2C7	Protein os-9	light	22.0969049228991
130	E13_Lung_4_5_130	E13	Lung	4	5	AVATPAKKNITPAK	""	1409.84747	P09405	Nucleolin	light	21.3126943720952
130	E13_Lung_4_5_130	E13	Lung	4	5	MVAGANFYIVGRDPAGMPHPETGKDLYEPTHGAK	""	3626.75188	Q60967	bifunctional 3'-phosphoadenosine 5'-phosphosulfate synthase 1	light	22.3173545072587
130	E13_Lung_4_5_130	E13	Lung	4	5	SIRDLASHR	""	1054.57522	Q3UQ28	peroxidasin homolog	light	23.6954753876202
130	E13_Lung_4_5_130	E13	Lung	4	5	SLQYSR	""	753.38898	Q8VDP4	Cell cycle and apoptosis regulator protein 2	light	21.3502279578218
130	E13_Lung_4_5_130	E13	Lung	4	5	AIQQFGR	""	819.44716	Q689Z5-1; Q7TNB8-1	protein strawberry notch homolog 1;Protein strawberry notch homolog 2	light	24.0043059895665
130	E13_Lung_4_5_130	E13	Lung	4	5	TSVGPVIQK	""	928.54621	P97478	"5-demethoxyubiquinone hydroxylase	mitochondrial"	light
130	E13_Lung_4_5_130	E13	Lung	4	5	VLETAEEIQHR	""	1324.68555	P08032	"spectrin alpha chain	erythrocytic 1"	light
130	E13_Lung_4_5_130	E13	Lung	4	5	LTDIGIR	""	787.46723	""	""	light	22.9002384034063
130	E13_Lung_4_5_130	E13	Lung	4	5	QLTHSLGGGTGSGMGTLLISK	""	2015.059	Q7TMM9; Q9D6F9; Q9ERD7; P99024; P68372; Q9CWF2; Q922F4	Tubulin beta-2A chain;Tubulin beta-4A chain;tubulin beta-3 chain;tubulin beta-5 chain;Tubulin beta-4B chain;Tubulin beta-2B chain;Tubulin beta-6 chain	light	21.3615296679069
130	E13_Lung_4_5_130	E13	Lung	4	5	GLVLDHGARHPDMK	""	1545.79546	P80317	T-complex protein 1 subunit zeta	light	23.8002578036595
130	E13_Lung_4_5_130	E13	Lung	4	5	KACGDSTLTQITAGLDPVGRIQMR	1xCarbamidomethyl [C3]	2588.32832	P62880	Guanine nucleotide-binding protein G(I)/G(S)/G(T) subunit beta-2	light	23.3766545836327
130	E13_Lung_4_5_130	E13	Lung	4	5	DAFQALEKLSK	""	1249.67868	Q91YR1	Twinfilin-1	light	22.5064510835234
130	E13_Lung_4_5_130	E13	Lung	4	5	RPPSAFFLFCSEYRPKIKGEHPGLSIGDVAK	1xCarbamidomethyl [C10]	3503.82564	P63158	High mobility group protein B1	light	24.1465497983403
130	E13_Lung_4_5_130	E13	Lung	4	5	LLATEQEDAAVAKSK	""	1573.84318	Q99PL5-1	Ribosome-binding protein 1	light	22.6661164902726
130	E13_Lung_4_5_130	E13	Lung	4	5	PDPAKSAPAPK	1xAcetyl [N-Term]	1120.5997	Q64525	Histone H2B type 2-B	light	25.9013336272059
130	E13_Lung_4_5_130	E13	Lung	4	5	ICANKYMVK	1xCarbamidomethyl [C2]	1126.57475	Q6ZWV3	60S ribosomal protein L10	light	29.9099034956551
130	E13_Lung_4_5_130	E13	Lung	4	5	LQEVSAHLVR	""	1151.65313	Q8BNU0-1	Armadillo repeat-containing protein 6	light	22.6146689608029
130	E13_Lung_4_5_130	E13	Lung	4	5	QGGLGPIRIPLLSDLNHQISKDYGVYLEDSGHTLR	""	3862.02461	O08807	Peroxiredoxin-4	light	21.4234714217448
130	E13_Lung_4_5_130	E13	Lung	4	5	PEVADTCSLASPASVCRTQHLHLR	2xCarbamidomethyl [C7; C16]	2705.32463	P24527	leukotriene A-4 hydrolase	light	24.8741648954375
130	E13_Lung_4_5_130	E13	Lung	4	5	AITDTAYR	""	910.46287	Q8VDD5	Myosin-9	light	21.4621103085578
130	E13_Lung_4_5_130	E13	Lung	4	5	IIDETMAQLQDLKNQHLAK	""	2209.16453	Q9CU62	structural maintenance of chromosomes protein 1a	light	21.2523340328796
130	E13_Lung_4_5_130	E13	Lung	4	5	FDLQNPSR	""	976.48467	P97496	SWI/SNF complex subunit SMARCC1	light	23.7000166317064
130	E13_Lung_4_5_130	E13	Lung	4	5	TSQMQELHK	""	1101.53572	Q9DAW6	U4/U6 small nuclear ribonucleoprotein Prp4	light	21.0911538407515
130	E13_Lung_4_5_130	E13	Lung	4	5	VLGGGSAACAPVSHYR	1xCarbamidomethyl [C9]	1601.78529	Q9JJT9	Phosphorylated adapter RNA export protein	light	22.8088942788633
130	E13_Lung_4_5_130	E13	Lung	4	5	VQIEHISSLIKLSK	""	1594.95267	Q8BG32	26S proteasome non-ATPase regulatory subunit 11	light	20.1477244652849
130	E13_Lung_4_5_130	E13	Lung	4	5	LIDKEVISPDTRR	""	1541.86458	Q9DCN2	NADH-cytochrome b5 reductase 3	light	25.5582096399899
130	E13_Lung_4_5_130	E13	Lung	4	5	LCDFNPKSSK	1xCarbamidomethyl [C2]	1195.57758	O08585	clathrin light chain A	light	25.4814648450019
130	E13_Lung_4_5_130	E13	Lung	4	5	AEQGTVLIGSER	""	1259.65901	Q7TT37	Elongator complex protein 1	light	25.2809367310316
130	E13_Lung_4_5_130	E13	Lung	4	5	FTQSQAGKIPKEAK	""	1532.84312	Q8CG48	structural maintenance of chromosomes protein 2	light	23.1851561236549
130	E13_Lung_4_5_130	E13	Lung	4	5	LLDIVAR	""	799.50361	Q9CQN1	"heat shock protein 75 kDa	mitochondrial"	light
130	E13_Lung_4_5_130	E13	Lung	4	5	IAGKVPGLQNEQKR	""	1537.8809	Q7TQH0-2	Isoform 2 of Ataxin-2-like protein	light	22.7374049773202
130	E13_Lung_4_5_130	E13	Lung	4	5	VITFNRYSHDFNFHINYGDLGFLGPEDLR	""	3456.676	Q9JKR6	Hypoxia up-regulated protein 1	light	22.3711754847813
130	E13_Lung_4_5_130	E13	Lung	4	5	GILAAANRLEAAEMYRK	""	1877.00618	P13439	uridine 5'-monophosphate synthase	light	27.0460106112185
130	E13_Lung_4_5_130	E13	Lung	4	5	RLHEKVNIIPLIAK	""	1644.03192	O55131	Septin-7	light	22.6034915396592
130	E13_Lung_4_5_130	E13	Lung	4	5	SGGIERPFVLSR	""	1317.72736	Q8BHN3	Neutral alpha-glucosidase AB	light	25.1827733498293
130	E13_Lung_4_5_130	E13	Lung	4	5	TLWTILDVTDQMWVPVVR	""	2172.15217	O70250	phosphoglycerate mutase 2	light	23.040212116708
130	E13_Lung_4_5_130	E13	Lung	4	5	LILPHVDVQLK	""	1274.78308	P54071	"Isocitrate dehydrogenase [NADP]	mitochondrial"	light
130	E13_Lung_4_5_130	E13	Lung	4	5	IAEYAFK	""	841.44543	P70404	"Isocitrate dehydrogenase [NAD] subunit gamma 1	mitochondrial"	light
130	E13_Lung_4_5_130	E13	Lung	4	5	LTPLHLEMQR	""	1237.67215	Q8VDP4	Cell cycle and apoptosis regulator protein 2	light	25.5647408618579
130	E13_Lung_4_5_130	E13	Lung	4	5	GLPFGCSK	1xCarbamidomethyl [C6]	865.42365	P70333; O35737	heterogeneous nuclear ribonucleoprotein H2;Heterogeneous nuclear ribonucleoprotein H	light	25.2006704067814
130	E13_Lung_4_5_130	E13	Lung	4	5	FRKAQCPIVER	1xCarbamidomethyl [C6]	1403.75761	P97461	40S ribosomal protein S5	light	28.071228357667
130	E13_Lung_4_5_130	E13	Lung	4	5	LQTENGELARQLEEKEALISQLTR	""	2769.47411	Q02566	myosin-6	light	21.8338586813926
130	E13_Lung_4_5_130	E13	Lung	4	5	TLSELHCDKLHVDPENFR	1xCarbamidomethyl [C7]	2210.06588	""	""	light	22.5964725514512
130	E13_Lung_4_5_130	E13	Lung	4	5	KNKIHTLEDFQR	""	1528.82305	O08756	3-hydroxyacyl-CoA dehydrogenase type-2	light	26.7171384623584
130	E13_Lung_4_5_130	E13	Lung	4	5	STGAFYISSLLEK	1xAcetyl [N-Term]	1457.75224	Q6ZQ73	Cullin-associated NEDD8-dissociated protein 2	light	22.3428190775832
130	E13_Lung_4_5_130	E13	Lung	4	5	LLLLGTGESGKSTFIK	""	1663.9629	P21278; P21279	guanine nucleotide-binding protein subunit alpha-11;Guanine nucleotide-binding protein G(Q) subunit alpha	light	24.7835329372029
130	E13_Lung_4_5_130	E13	Lung	4	5	INYGGEIPKSMYVR	""	1626.83084	""	""	light	22.9578981271606
130	E13_Lung_4_5_130	E13	Lung	4	5	ASAVLSSVLTTASR	1xAcetyl [N-Term]	1404.76928	Q9JMB0	G kinase-anchoring protein 1	light	23.8576035802466
130	E13_Lung_4_5_130	E13	Lung	4	5	TIYENR	""	795.39954	Q9CZY3	Ubiquitin-conjugating enzyme E2 variant 1	light	24.8000948397226
130	E13_Lung_4_5_130	E13	Lung	4	5	IYDSNTGKLIR	""	1279.70048	Q7TSG2-1	RNA polymerase II subunit A C-terminal domain phosphatase	light	22.5050425927279
130	E13_Lung_4_5_130	E13	Lung	4	5	SLKCTQDDINQAR	1xCarbamidomethyl [C4]	1548.74348	Q60902-1	Epidermal growth factor receptor substrate 15-like 1	light	23.8659303196503
130	E13_Lung_4_5_130	E13	Lung	4	5	SKPVNKDRYISK	""	1434.80634	P62317	Small nuclear ribonucleoprotein Sm D2	light	26.2939047290554
130	E13_Lung_4_5_130	E13	Lung	4	5	IGDTIEFRGPNGLLVYQGKGK	""	2262.22409	Q9DCN2	NADH-cytochrome b5 reductase 3	light	28.559511413551
130	E13_Lung_4_5_130	E13	Lung	4	5	SQEQLIR	""	873.47886	Q9D952	Envoplakin	light	23.5526979408462
130	E13_Lung_4_5_130	E13	Lung	4	5	ISIRVLDPFTIKPLDR	""	1883.11129	P40142	Transketolase	light	19.5952019265369
130	E13_Lung_4_5_130	E13	Lung	4	5	TEYRLIVENLSSR	""	1579.84385	Q8VE97; Q3TWW8	Serine/arginine-rich splicing factor 4;Serine/arginine-rich splicing factor 6	light	24.7023644277044
130	E13_Lung_4_5_130	E13	Lung	4	5	PPYTIVYFPVR	""	1351.74088	P19157	Glutathione S-transferase P 1	light	25.164722664562
130	E13_Lung_4_5_130	E13	Lung	4	5	LQSLGVPVAAASR	""	1268.73211	Q9D967	Magnesium-dependent phosphatase 1	light	23.781065799634
130	E13_Lung_4_5_130	E13	Lung	4	5	SQIDELYATIKI	""	1393.75732	P41216	Long-chain-fatty-acid--CoA ligase 1	light	21.0850814463402
130	E13_Lung_4_5_130	E13	Lung	4	5	HVALAVGGREILK	""	1362.82159	Q9CQ48	NudC domain-containing protein 2	light	24.0900282397477
130	E13_Lung_4_5_130	E13	Lung	4	5	NLSYTCR	1xCarbamidomethyl [C6]	913.41963	P43135	COUP transcription factor 2	light	22.5297492570182
130	E13_Lung_4_5_130	E13	Lung	4	5	VMFDKITSR	""	1096.58194	P07742	Ribonucleoside-diphosphate reductase large subunit	light	27.0389568720608
130	E13_Lung_4_5_130	E13	Lung	4	5	VLVVTQGSNAK	""	1115.6419	P01027-1	Complement C3	light	26.3211519004012
130	E13_Lung_4_5_130	E13	Lung	4	5	MILKEEMEK	""	1150.58464	Q9WV69-1	Dematin	light	22.9392065908289
130	E13_Lung_4_5_130	E13	Lung	4	5	RFEGNLNTYKR	""	1397.72842	Q9WUA3-1	"ATP-dependent 6-phosphofructokinase	platelet type"	light
130	E13_Lung_4_5_130	E13	Lung	4	5	YSKKDACELVER	1xCarbamidomethyl [C7]	1497.7366	Q9CR02-1	translation machinery-associated protein 16	light	23.0421743575105
130	E13_Lung_4_5_130	E13	Lung	4	5	KGKNSSVGLIQLNRPK	""	1739.02863	Q8BH95	"Enoyl-CoA hydratase	mitochondrial"	light
130	E13_Lung_4_5_130	E13	Lung	4	5	FKANLEK	""	849.48288	Q61879	Myosin-10	light	26.3412669873839
130	E13_Lung_4_5_130	E13	Lung	4	5	RIAPRPASGPIRPIVRCPTVR	1xCarbamidomethyl [C17]	2369.38228	P47963	60S ribosomal protein L13	light	29.4848809673019
130	E13_Lung_4_5_130	E13	Lung	4	5	TPDTIRR	""	858.47919	Q68FD5	Clathrin heavy chain 1	light	23.1028418604025
130	E13_Lung_4_5_130	E13	Lung	4	5	AVLGEVALYSGAR	""	1305.71613	Q9Z1Q9	Valine--tRNA ligase	light	25.5143688494218
130	E13_Lung_4_5_130	E13	Lung	4	5	SGATGGLSGGESR	""	1135.5338	Q9CXS4	Centromere protein V	light	22.8780501641195
130	E13_Lung_4_5_130	E13	Lung	4	5	AAAAVVEFQR	1xAcetyl [N-Term]	1103.58438	Q8BG32	26S proteasome non-ATPase regulatory subunit 11	light	22.8308257842231
130	E13_Lung_4_5_130	E13	Lung	4	5	AGASIVGVNCHFDPSVSLQTVK	1xCarbamidomethyl [C10]	2286.15469	O35490	Betaine--homocysteine S-methyltransferase 1	light	21.4258544977553
130	E13_Lung_4_5_130	E13	Lung	4	5	RLQQLKQTR	""	1170.70656	Q9D0R2	"Threonine--tRNA ligase	cytoplasmic"	light
130	E13_Lung_4_5_130	E13	Lung	4	5	TPSNDLYKPLRAEGAK	""	1759.93372	Q9WU78	Programmed cell death 6-interacting protein	light	24.7258582008343
130	E13_Lung_4_5_130	E13	Lung	4	5	AAKTPLKIHPLVR	""	1443.91583	Q9R190	Metastasis-associated protein MTA2	light	22.4837548998862
130	E13_Lung_4_5_130	E13	Lung	4	5	LWTLVSEQTR	""	1232.66336	P14115	60S ribosomal protein L27a	light	21.3491373094046
130	E13_Lung_4_5_130	E13	Lung	4	5	YELLEHKKR	""	1215.68443	Q9Z277	Tyrosine-protein kinase BAZ1B	light	24.9292833347933
130	E13_Lung_4_5_130	E13	Lung	4	5	ITIGGHR	""	753.4366	Q8BHB4	WD repeat-containing protein 3	light	24.1569187790068
130	E13_Lung_4_5_130	E13	Lung	4	5	ITLTCGRDGGLQNMELHGMIMLR	1xCarbamidomethyl [C5]	2616.28771	Q5XJY5	Coatomer subunit delta	light	22.2073736475792
130	E13_Lung_4_5_130	E13	Lung	4	5	LTWSQRGDTPAEPPFEGRGWK	""	2415.18402	Q9R069	Basal cell adhesion molecule	light	20.6058123709584
130	E13_Lung_4_5_130	E13	Lung	4	5	ADRAALEELVR	1xAcetyl [N-Term]	1284.69064	Q61035	"Histidine--tRNA ligase	cytoplasmic"	light
130	E13_Lung_4_5_130	E13	Lung	4	5	CTLPLTGK	1xCarbamidomethyl [N-Term]	889.48116	Q9D0K2	"Succinyl-CoA:3-ketoacid coenzyme A transferase 1	mitochondrial"	light
130	E13_Lung_4_5_130	E13	Lung	4	5	RLLQNR	""	799.4897	Q8R3V5-1	Isoform 1 of Endophilin-B2	light	23.5763935785489
130	E13_Lung_4_5_130	E13	Lung	4	5	MKYILVTGGVISGIGK	""	1635.95023	P70303; P70698	CTP synthase 2;CTP synthase 1	light	22.2003441328103
130	E13_Lung_4_5_130	E13	Lung	4	5	ELREGSMLNEHVCSVIRK	1xCarbamidomethyl [C13]	2157.09032	P02772	Alpha-fetoprotein	light	26.5000705074436
130	E13_Lung_4_5_130	E13	Lung	4	5	QVEDDIQQLLK	""	1328.70562	P46471	26S proteasome regulatory subunit 7	light	22.1386683452922
130	E13_Lung_4_5_130	E13	Lung	4	5	KKELVNNLGEIYQK	""	1675.93775	Q9WVK4	EH domain-containing protein 1	light	22.4760007870396
130	E13_Lung_4_5_130	E13	Lung	4	5	TNPSQLNAVEFLWDPAKR	""	2086.07161	Q811S7	Upstream-binding protein 1	light	22.1470267848097
130	E13_Lung_4_5_130	E13	Lung	4	5	SGRSLGTADVHFER	""	1531.76118	O08583-1	THO complex subunit 4	light	21.6994232337122
130	E13_Lung_4_5_130	E13	Lung	4	5	QIIVEEAK	""	929.53022	P45591	Cofilin-2	light	22.0097440614799
130	E13_Lung_4_5_130	E13	Lung	4	5	ADNPVLELLLRR	1xAcetyl [N-Term]	1450.83764	Q8C0C7	Phenylalanine--tRNA ligase alpha subunit	light	20.953461235738
130	E13_Lung_4_5_130	E13	Lung	4	5	KKDLSLEEIQK	""	1330.75766	P54227	Stathmin	light	25.0121423288159
130	E13_Lung_4_5_130	E13	Lung	4	5	TNLGPKGTMK	""	1046.56629	P80317	T-complex protein 1 subunit zeta	light	26.4964177625053
130	E13_Lung_4_5_130	E13	Lung	4	5	QGDFESDHSGYVRPLPVPR	""	2156.05194	Q6P5D8	structural maintenance of chromosomes flexible hinge domain-containing protein 1	light	25.0251243511416
130	E13_Lung_4_5_130	E13	Lung	4	5	ALLNLVPVQKELLRR	""	1762.10615	P04919	Band 3 anion transport protein	light	21.6415319749496
130	E13_Lung_4_5_130	E13	Lung	4	5	YADERDRAEAEAR	""	1551.71462	O08638-1	Myosin-11	light	22.4029705317193
130	E13_Lung_4_5_130	E13	Lung	4	5	THQEAVEPEFISHETYKEFTVPIVSSQK	""	3260.611	Q9ERZ0	Hemogen	light	23.3065989620714
130	E13_Lung_4_5_130	E13	Lung	4	5	KFLDAGHK	""	915.50468	P27773	Protein disulfide-isomerase A3	light	22.6989367067212
130	E13_Lung_4_5_130	E13	Lung	4	5	IKKTQDQISNIK	""	1415.82165	Q61792	LIM and SH3 domain protein 1	light	21.797274724058
130	E13_Lung_4_5_130	E13	Lung	4	5	GMSISDLAGKLSTDDLNSLIAHAHRR	""	2778.43153	Q8CAQ8-1	MICOS complex subunit Mic60	light	20.9080942470893
130	E13_Lung_4_5_130	E13	Lung	4	5	AQDQGEKENPMRELR	1xAcetyl [N-Term]; 1xOxidation [M11]	1858.8712	Q9CXW4	60S ribosomal protein L11	light	26.4980658693015
130	E13_Lung_4_5_130	E13	Lung	4	5	SICTTVLELLDKYLIANATNPESKVFYLK	1xCarbamidomethyl [C3]	3343.78579	P68254-1	14-3-3 protein theta	light	23.7592992007628
130	E13_Lung_4_5_130	E13	Lung	4	5	NQVVPESDSPVKR	""	1454.75978	P37913	DNA ligase 1	light	26.2926472165465
130	E13_Lung_4_5_130	E13	Lung	4	5	GANAVNPDKLLVITVATAETEGYRR	""	2658.42095	Q9R0E1	"Procollagen-lysine	2-oxoglutarate 5-dioxygenase 3"	light
130	E13_Lung_4_5_130	E13	Lung	4	5	VVSLSEYR	""	952.50982	Q9D6Z1	Nucleolar protein 56	light	29.3227830768203
130	E13_Lung_4_5_130	E13	Lung	4	5	ALEELQRQIEGLGAR	""	1682.91841	Q8BMK4	Cytoskeleton-associated protein 4	light	23.6962782175737
130	E13_Lung_4_5_130	E13	Lung	4	5	LSEAMAR	1xOxidation [M5]	793.38726	""	""	light	26.1160859604746
130	E13_Lung_4_5_130	E13	Lung	4	5	GAPPKIPGGATLVFEVELLKIER	""	2434.40681	P45878	Peptidyl-prolyl cis-trans isomerase FKBP2	light	23.3499332765706
130	E13_Lung_4_5_130	E13	Lung	4	5	NTVELQAESGKR	""	1331.69137	Q61074	Protein phosphatase 1G	light	24.9969388170862
130	E13_Lung_4_5_130	E13	Lung	4	5	LSEAAGR	""	703.37333	Q8VCI5-1	Peroxisomal biogenesis factor 19	light	21.279123822635
130	E13_Lung_4_5_130	E13	Lung	4	5	SDLYSSGR	""	884.41084	Q9WV02-1; Q91VM5	"RNA-binding motif protein	X chromosome;RNA binding motif protein	X-linked-like-1"
130	E13_Lung_4_5_130	E13	Lung	4	5	VKLEGSK	""	760.45633	Q8BK67	Protein RCC2	light	22.3139487760453
130	E13_Lung_4_5_130	E13	Lung	4	5	LLTTILHSDGDLTEQGKISKPDMSR	""	2755.42947	Q4VA53	Sister chromatid cohesion protein PDS5 homolog B	light	24.3674286160283
130	E13_Lung_4_5_130	E13	Lung	4	5	ADLQAAAAQHVLALTGAGSGR	""	1978.04646	Q8C3I8	Protein HGH1 homolog	light	23.0670712620961
130	E13_Lung_4_5_130	E13	Lung	4	5	SNMEKHLFNLKFAAK	1xAcetyl [N-Term]	1819.95235	Q99LU0; Q9CQD4	Charged multivesicular body protein 1b-1;Charged multivesicular body protein 1b-2	light	24.4223163302881
130	E13_Lung_4_5_130	E13	Lung	4	5	FGNPGEK	""	748.36243	Q61656	probable ATP-dependent RNA helicase DDX5	light	21.3091921069599
130	E13_Lung_4_5_130	E13	Lung	4	5	SALRDEKGALFR	""	1362.74882	Q9QYR9	"Acyl-coenzyme A thioesterase 2	mitochondrial"	light
130	E13_Lung_4_5_130	E13	Lung	4	5	YIGIVKQAGLDRMR	""	1619.90501	Q9Z2X1-1	Heterogeneous nuclear ribonucleoprotein F	light	26.482877119256
130	E13_Lung_4_5_130	E13	Lung	4	5	AGTTTIEAVKR	1xAcetyl [N-Term]	1188.65828	P21107-2	Isoform 2 of Tropomyosin alpha-3 chain	light	30.1307623703901
130	E13_Lung_4_5_130	E13	Lung	4	5	AIASATEGGSVPQIRAPSHVPFLLIGGGTAAFAAAR	""	3461.8652	Q9Z0X1	"Apoptosis-inducing factor 1	mitochondrial"	light
130	E13_Lung_4_5_130	E13	Lung	4	5	VAAQAVEDVLHIARR	""	1647.92891	Q8C5H8-1	"NAD kinase 2	mitochondrial"	light
130	E13_Lung_4_5_130	E13	Lung	4	5	KSPVLAR	""	770.4883	Q80Y17	Lethal(2) giant larvae protein homolog 1	light	21.8586749264687
130	E13_Lung_4_5_130	E13	Lung	4	5	RCGSKAYHLQK	1xCarbamidomethyl [C2]	1347.69501	Q9D823	60S ribosomal protein L37	light	25.105281059342
130	E13_Lung_4_5_130	E13	Lung	4	5	TIFGIR	""	706.42464	Q9CWJ9; Q6NSV7-1	bifunctional purine biosynthesis protein purH;protein FAM149B1	light	26.747346965363
130	E13_Lung_4_5_130	E13	Lung	4	5	AGSRASAPATPLSPTR	""	1539.82378	P14733	Lamin-B1	light	26.5097076629366
130	E13_Lung_4_5_130	E13	Lung	4	5	QELLINLVK	""	1069.66157	P02772	Alpha-fetoprotein	light	21.9090401066401
130	E13_Lung_4_5_130	E13	Lung	4	5	VGQAVALRAK	""	1012.62619	O88712-1	C-terminal-binding protein 1	light	23.6903748748391
130	E13_Lung_4_5_130	E13	Lung	4	5	KFKDPNAPK	""	1044.58366	P63158	High mobility group protein B1	light	22.7208358339657
130	E13_Lung_4_5_130	E13	Lung	4	5	LFHVQGTESHNTR	""	1525.75061	Q91YD6	Villin-like protein	light	24.8752954611052
130	E13_Lung_4_5_130	E13	Lung	4	5	HIITTTR	""	841.48903	Q9Z0S1	"3'(2')	5'-bisphosphate nucleotidase 1"	light
130	E13_Lung_4_5_130	E13	Lung	4	5	CSLSLVGR	1xCarbamidomethyl [N-Term]; 1xCarbamidomethyl [C1]	891.47166	O70433	Four and a half LIM domains protein 2	light	21.9853476495055
130	E13_Lung_4_5_130	E13	Lung	4	5	EIDPQNDLTFLR	""	1460.73798	P62627	Dynein light chain roadblock-type 1	light	22.8326382820169
130	E13_Lung_4_5_130	E13	Lung	4	5	TGVIQDTWHK	""	1184.60585	Q99PL5-1	Ribosome-binding protein 1	light	22.3276326795086
130	E13_Lung_4_5_130	E13	Lung	4	5	TVLFTNAR	""	921.51524	Q9CZU3	Superkiller viralicidic activity 2-like 2	light	23.9163629628435
130	E13_Lung_4_5_130	E13	Lung	4	5	YRTDEVEVTWRD	""	1568.73396	Q8BWU5	Probable tRNA N6-adenosine threonylcarbamoyltransferase	light	22.3935319933735
130	E13_Lung_4_5_130	E13	Lung	4	5	RALKIPAMTIAK	""	1312.81334	P63038-1	"60 kDa heat shock protein	mitochondrial"	light
130	E13_Lung_4_5_130	E13	Lung	4	5	THYDPPR	""	885.42134	P70333; O35737	heterogeneous nuclear ribonucleoprotein H2;Heterogeneous nuclear ribonucleoprotein H	light	24.2505390673626
130	E13_Lung_4_5_130	E13	Lung	4	5	CGLVLSWKR	1xCarbamidomethyl [C1]	1118.61391	B2RY56	RNA-binding protein 25	light	25.1699881368029
130	E13_Lung_4_5_130	E13	Lung	4	5	SDVQVHVPTFTFR	""	1532.7856	Q9WTX2	Interferon-inducible double-stranded RNA-dependent protein kinase activator A	light	22.4457830075023
130	E13_Lung_4_5_130	E13	Lung	4	5	VVNCAR	1xCarbamidomethyl [C4]	718.36647	Q61753	D-3-phosphoglycerate dehydrogenase	light	22.8906599604523
130	E13_Lung_4_5_130	E13	Lung	4	5	SMRGGYIGSTYFER	""	1623.7584	P61082	NEDD8-conjugating enzyme Ubc12	light	26.1706793876087
130	E13_Lung_4_5_130	E13	Lung	4	5	ATAVVVNIGKK	1xAcetyl [N-Term]	1141.69393	Q9DCL9	multifunctional protein ADE2	light	28.5609628447102
130	E13_Lung_4_5_130	E13	Lung	4	5	KQSNPLLIHVDTK	""	1492.8482	Q9QUR6	prolyl endopeptidase	light	23.467289487141
130	E13_Lung_4_5_130	E13	Lung	4	5	TVAPPGAR	""	768.43626	Q8VEK3	Heterogeneous nuclear ribonucleoprotein U	light	25.3339816030879
130	E13_Lung_4_5_130	E13	Lung	4	5	YQLEIKIPETYPFNPPKVR	""	2332.26998	P61087	Ubiquitin-conjugating enzyme E2 K	light	21.6025862859805
130	E13_Lung_4_5_130	E13	Lung	4	5	VIAPWRMPEFYNR	""	1678.85224	P16460	Argininosuccinate synthase	light	22.3396382745824
130	E13_Lung_4_5_130	E13	Lung	4	5	LKVVKHLIR	""	1105.75681	Q9D7N6	"39S ribosomal protein L30	mitochondrial"	light
130	E13_Lung_4_5_130	E13	Lung	4	5	MDRNVEMFMTIEK	""	1643.759	Q6PDG5-1	SWI/SNF complex subunit SMARCC2	light	20.820361684693
130	E13_Lung_4_5_130	E13	Lung	4	5	KIHIDLPNEQARLDILK	""	2016.16003	P62334	26S proteasome regulatory subunit 10B	light	23.3996710381847
130	E13_Lung_4_5_130	E13	Lung	4	5	HRVEAGMDR	""	1070.51599	Q9QZQ1	Afadin	light	21.0409966646675
130	E13_Lung_4_5_130	E13	Lung	4	5	LDILKIHAGPITK	""	1418.87296	P62334	26S proteasome regulatory subunit 10B	light	24.4734580346346
130	E13_Lung_4_5_130	E13	Lung	4	5	VLDAIIQEK	""	1028.59864	Q8CG47	Structural maintenance of chromosomes protein 4	light	23.701964107568
130	E13_Lung_4_5_130	E13	Lung	4	5	MALDIEIATYRKLLEGEESR	1xOxidation [M1]	2353.20679	P15331-1; P20152	Peripherin;Vimentin	light	20.9314407048101
130	E13_Lung_4_5_130	E13	Lung	4	5	SKEYFSK	""	888.44616	P35700; Q61171	peroxiredoxin-1;Peroxiredoxin-2	light	22.7592847728563
130	E13_Lung_4_5_130	E13	Lung	4	5	KLKDVLLQVEDER	""	1584.89555	Q8VDD5	Myosin-9	light	22.6622668839278
130	E13_Lung_4_5_130	E13	Lung	4	5	ELGIETYKVNVNER	""	1663.86498	Q64133	Amine oxidase [flavin-containing] A	light	23.4826354051442
130	E13_Lung_4_5_130	E13	Lung	4	5	AQTLDQWLEQHKGDFAQL	""	2128.04579	Q8K2T1-1	NmrA-like family domain-containing protein 1	light	23.4735778720696
130	E13_Lung_4_5_130	E13	Lung	4	5	FIVYSYK	""	919.49238	Q9CQI3	glia maturation factor beta	light	27.1052259899097
130	E13_Lung_4_5_130	E13	Lung	4	5	KFPAVETR	""	947.53089	P28660	Nck-associated protein 1	light	24.6682421414782
130	E13_Lung_4_5_130	E13	Lung	4	5	TVEDAIAVLSVAEEADRHPERR	""	2463.25864	Q9D8X2	Coiled-coil domain-containing protein 124	light	25.0044558412946
130	E13_Lung_4_5_130	E13	Lung	4	5	TLHGQETYTPR	""	1302.64369	Q2YDW2-1	Protein misato homolog 1	light	22.4181438140284
130	E13_Lung_4_5_130	E13	Lung	4	5	GGETIKQLQER	""	1258.67499	Q3U0V1; Q91WJ8	Far upstream element-binding protein 2;Far upstream element-binding protein 1	light	25.1605757788904
130	E13_Lung_4_5_130	E13	Lung	4	5	ILSGVVTKMK	1xOxidation [M9]	1091.64929	P62281	40S ribosomal protein S11	light	23.376328120448
130	E13_Lung_4_5_130	E13	Lung	4	5	AEILELAGNAAR	""	1227.66918	Q8BFU2; Q64522; P22752; Q8CGP5; Q8R1M2; P27661; Q9QZQ8-1; Q8CGP7; Q8CCK0; Q6GSS7	Histone H2A type 3;Histone H2A type 2-B;histone H2A type 1;Histone H2A type 1-F;Histone H2A.J;Histone H2AX;Core histone macro-H2A.1;Histone H2A type 1-K;Core histone macro-H2A.2;Histone H2A type 2-A	light	22.5462825354193
130	E13_Lung_4_5_130	E13	Lung	4	5	AWNTMVLK	""	962.5128	Q9ET01	"Glycogen phosphorylase	liver form"	light
130	E13_Lung_4_5_130	E13	Lung	4	5	AANATMATSGSARKR	1xAcetyl [N-Term]; 1xOxidation [M6]	1550.77036	Q91VC3	Eukaryotic initiation factor 4A-III	light	21.7776086965503
130	E13_Lung_4_5_130	E13	Lung	4	5	VKSSFVAPLEKSYGTRPR	""	2022.11308	P97298	Pigment epithelium-derived factor	light	21.9701806872374
130	E13_Lung_4_5_130	E13	Lung	4	5	ALADEREVVQKK	""	1385.7747	P15508	"Spectrin beta chain	erythrocytic"	light
130	E13_Lung_4_5_130	E13	Lung	4	5	ALELENDRLLLR	""	1454.83255	P21619	Lamin-B2	light	25.3174831389453
130	E13_Lung_4_5_130	E13	Lung	4	5	PALLERPKLSNAMAR	""	1666.94212	Q921N8	G protein pathway suppressor 2	light	22.8597615886786
130	E13_Lung_4_5_130	E13	Lung	4	5	VANSGITRVEK	""	1173.65861	P80315	T-complex protein 1 subunit delta	light	23.2955394264572
130	E13_Lung_4_5_130	E13	Lung	4	5	NRHISIHFK	""	1151.64324	Q9CY64	Biliverdin reductase A	light	21.8553212349908
130	E13_Lung_4_5_130	E13	Lung	4	5	LRRECPSDECGAGVFMGSHFDR	2xCarbamidomethyl [C5; C10]	2583.12857	P62983	Ubiquitin-40S ribosomal protein S27a	light	26.469772589928
130	E13_Lung_4_5_130	E13	Lung	4	5	NGIIKTDKVFEVMLATDR	""	2050.10014	P23506	protein-L-isoaspartate(D-aspartate) O-methyltransferase	light	22.6274547328852
130	E13_Lung_4_5_130	E13	Lung	4	5	SLIGKKGQQK	""	1086.66297	Q3THW5; P0C0S6	Histone H2A.V;Histone H2A.Z	light	27.3757561598547
130	E13_Lung_4_5_130	E13	Lung	4	5	FVSISDLFVPK	""	1251.69835	Q61598	Rab GDP dissociation inhibitor beta	light	23.3444405819927
130	E13_Lung_4_5_130	E13	Lung	4	5	KLTGKDVNFEFPEFQL	""	1911.98509	P62082	40S ribosomal protein S7	light	24.9399919920805
130	E13_Lung_4_5_130	E13	Lung	4	5	AKTSEIQSQAK	""	1190.63754	P09813	Apolipoprotein A-II	light	22.7779579794225
130	E13_Lung_4_5_130	E13	Lung	4	5	SVSLYYTGEKGQRQER	""	1900.95116	P09405	Nucleolin	light	28.6754391216742
130	E13_Lung_4_5_130	E13	Lung	4	5	HLKIVYRR	""	1084.67381	Q9D823	60S ribosomal protein L37	light	29.777893753035
130	E13_Lung_4_5_130	E13	Lung	4	5	EVSEAVVEKLEPEYR	""	1776.90142	Q05793	Basement membrane-specific heparan sulfate proteoglycan core protein	light	20.0989425554666
130	E13_Lung_4_5_130	E13	Lung	4	5	AAGVPSASITWRK	""	1343.74301	Q05793	Basement membrane-specific heparan sulfate proteoglycan core protein	light	22.4832730785873
130	E13_Lung_4_5_130	E13	Lung	4	5	GRGGSSGAKFR	""	1079.57047	P62830	60S ribosomal protein L23	light	25.6473018511293
130	E13_Lung_4_5_130	E13	Lung	4	5	TAVAPSAVNLADPRTPAASAVNLAGAR	""	2561.37942	Q8BTI8	serine/arginine repetitive matrix protein 2	light	21.5239292044324
130	E13_Lung_4_5_130	E13	Lung	4	5	AAKPKLYYFNGRGR	1xAcetyl [N-Term]	1682.91253	P24472	Glutathione S-transferase A4	light	23.8696326227392
130	E13_Lung_4_5_130	E13	Lung	4	5	MVVLLCNLKPAK	1xCarbamidomethyl [C6]	1385.80072	P31230	aminoacyl tRNA synthase complex-interacting multifunctional protein 1	light	22.5938490507051
130	E13_Lung_4_5_130	E13	Lung	4	5	SKGAVAIADAVRGGLPK	""	1609.93841	P46061	Ran GTPase-activating protein 1	light	24.1391269392532
130	E13_Lung_4_5_130	E13	Lung	4	5	LAAGDNNSKWVK	""	1302.68008	Q9JKF1	Ras GTPase-activating-like protein IQGAP1	light	23.391132647516
130	E13_Lung_4_5_130	E13	Lung	4	5	ALITFAGMIPYR	""	1352.7395	Q8BJ71-1	Nuclear pore complex protein Nup93	light	22.1070869828598
130	E13_Lung_4_5_130	E13	Lung	4	5	KISSVQSIVPALEIANAHR	""	2033.1502	P63038-1	"60 kDa heat shock protein	mitochondrial"	light
130	E13_Lung_4_5_130	E13	Lung	4	5	SGEYPFPLIKR	""	1306.7154	P45952	"medium-chain specific acyl-CoA dehydrogenase	mitochondrial"	light
130	E13_Lung_4_5_130	E13	Lung	4	5	FELLTNFPR	""	1136.60987	Q6P5G6	UBX domain-containing protein 7	light	21.1731795200221
130	E13_Lung_4_5_130	E13	Lung	4	5	IAAIVVKRPR	""	1122.74697	Q9Z0U1	Tight junction protein ZO-2	light	22.174245608761
130	E13_Lung_4_5_130	E13	Lung	4	5	VMGLGLSPEEK	""	1159.60274	Q9Z0X1	"Apoptosis-inducing factor 1	mitochondrial"	light
130	E13_Lung_4_5_130	E13	Lung	4	5	VWSLMR	""	791.42326	Q8R404	MICOS complex subunit MIC13	light	24.6317428071528
130	E13_Lung_4_5_130	E13	Lung	4	5	NANNGNLLLR	""	1098.60143	P32067	Lupus La protein homolog	light	27.953917027914
130	E13_Lung_4_5_130	E13	Lung	4	5	GDLNDCFIPCTPKGCLELIKEAGVQIAGR	3xCarbamidomethyl [C6; C10; C15]	3231.5959	Q922D8	"C-1-tetrahydrofolate synthase	cytoplasmic"	light
130	E13_Lung_4_5_130	E13	Lung	4	5	IRELEFELEGEQKR	""	1775.92864	P13541	Myosin-3	light	24.430600833967
130	E13_Lung_4_5_130	E13	Lung	4	5	CAADLGLKRGYR	1xCarbamidomethyl [C1]	1379.72123	P70349	Histidine triad nucleotide-binding protein 1	light	24.9653194548783
130	E13_Lung_4_5_130	E13	Lung	4	5	NWASGQDLQAKLQLR	""	1727.91874	Q9Z1P6	NADH dehydrogenase [ubiquinone] 1 alpha subcomplex subunit 7	light	22.2874476263536
130	E13_Lung_4_5_130	E13	Lung	4	5	GVSEIVHEGK	""	1054.55275	P12710	"Fatty acid-binding protein	liver"	light
130	E13_Lung_4_5_130	E13	Lung	4	5	SFLVSYIANKK	""	1269.72015	Q8BML9	glutamine--tRNA ligase	light	23.7737758305269
130	E13_Lung_4_5_130	E13	Lung	4	5	LSIGEGQQHHMGGSK	""	1565.7489	Q8VCM7	Fibrinogen gamma chain	light	23.0121092434347
130	E13_Lung_4_5_130	E13	Lung	4	5	ATVLESEGTRESAINVAEGKK	""	2189.14082	Q99JB2	"Stomatin-like protein 2	mitochondrial"	light
130	E13_Lung_4_5_130	E13	Lung	4	5	WFNGQPIHAELSPVTDFR	""	2114.0454	Q9D883	Splicing factor U2AF 35 kDa subunit	light	21.514634001811
130	E13_Lung_4_5_130	E13	Lung	4	5	EKETKALSLAR	""	1245.71613	O08638-1; Q8VDD5; Q61879	Myosin-11;Myosin-9;Myosin-10	light	25.9080527759605
130	E13_Lung_4_5_130	E13	Lung	4	5	VTEQGHELSNEER	""	1527.70339	Q9CQV8-2; Q9CQV8-1	Isoform Short of 14-3-3 protein beta/alpha;14-3-3 protein beta/alpha	light	24.5636729598275
130	E13_Lung_4_5_130	E13	Lung	4	5	AGLLKKTTGLVGLAVCDTPHER	1xAcetyl [N-Term]; 1xCarbamidomethyl [C16]	2378.28604	Q9CPP6	NADH dehydrogenase [ubiquinone] 1 alpha subcomplex subunit 5	light	23.6494375125094
130	E13_Lung_4_5_130	E13	Lung	4	5	ALVQSLLAK	""	942.59824	Q8CG72-1	Poly(ADP-ribose) glycohydrolase ARH3	light	24.5939580977212
130	E13_Lung_4_5_130	E13	Lung	4	5	HNQRPTFR	""	1055.54934	Q8BTM8	Filamin-A	light	22.1811122105717
130	E13_Lung_4_5_130	E13	Lung	4	5	RASIAKELR	""	1043.632	P02772	Alpha-fetoprotein	light	26.5749260197879
130	E13_Lung_4_5_130	E13	Lung	4	5	TSALENYINR	1xAcetyl [N-Term]	1222.60624	Q6ZWM4	U6 snRNA-associated Sm-like protein LSm8	light	20.897572957834
130	E13_Lung_4_5_130	E13	Lung	4	5	KGKDSLYAQGK	""	1194.64771	P83882	60S ribosomal protein L36a	light	22.633154885243
130	E13_Lung_4_5_130	E13	Lung	4	5	QVTPDGESDEVGVIPSKR	""	1912.96106	Q811D0	Disks large homolog 1	light	22.6944354714184
130	E13_Lung_4_5_130	E13	Lung	4	5	MQLSGEGAKTR	""	1177.59938	Q9CR62	Mitochondrial 2-oxoglutarate/malate carrier protein	light	21.1996268190234
130	E13_Lung_4_5_130	E13	Lung	4	5	RIALTDNSLIAR	""	1342.78012	P14148	60S ribosomal protein L7	light	22.7011071739115
130	E13_Lung_4_5_130	E13	Lung	4	5	WVGGKHPCFIIAEIGQNHQGDIDVAKR	1xCarbamidomethyl [C8]	3045.54757	Q99J77	sialic acid synthase	light	21.4862738141703
130	E13_Lung_4_5_130	E13	Lung	4	5	ISAYMK	""	712.36982	P10649; P19639; O35660	Glutathione S-transferase Mu 1;glutathione S-transferase Mu 3;Glutathione S-transferase Mu 6	light	22.3671892965334
130	E13_Lung_4_5_130	E13	Lung	4	5	TLQLDNNFEVK	""	1320.67941	Q99KP6-1	Pre-mRNA-processing factor 19	light	20.6309281924783
130	E13_Lung_4_5_130	E13	Lung	4	5	ALQALDELRLQAEEAERR	""	2111.12035	Q9QXS1-3; Q9QXS1-1	Isoform PLEC-1A of Plectin;plectin	light	23.3483553236413
130	E13_Lung_4_5_130	E13	Lung	4	5	QGFFKPEYGRPSVSAPNPR	""	2134.08285	Q9Z1Q9	Valine--tRNA ligase	light	22.5097765745819
130	E13_Lung_4_5_130	E13	Lung	4	5	LVSESSDVVSK	""	1149.59976	P11679	"Keratin	type II cytoskeletal 8"	light
130	E13_Lung_4_5_130	E13	Lung	4	5	AASGEAKPKAKR	""	1213.70114	P43274	Histone H1.4	light	22.558440624799
130	E13_Lung_4_5_130	E13	Lung	4	5	LADHFGGKLHLGFIQIR	""	1922.07591	Q9CYI4-1	putative RNA-binding protein Luc7-like 1	light	23.5323357693852
130	E13_Lung_4_5_130	E13	Lung	4	5	KIKVSNTLESR	""	1274.74268	P50518	V-type proton ATPase subunit E 1	light	22.9147913147449
130	E13_Lung_4_5_130	E13	Lung	4	5	LADGLQK	""	744.42503	Q02257	Junction plakoglobin	light	23.1373412568111
130	E13_Lung_4_5_130	E13	Lung	4	5	YVETPRVHISSVR	""	1542.8387	P08551	Neurofilament light polypeptide	light	23.8145744230928
130	E13_Lung_4_5_130	E13	Lung	4	5	AEGVICKQVFK	1xCarbamidomethyl [C6]	1278.68747	Q00915	Retinol-binding protein 1	light	25.1724648972489
130	E13_Lung_4_5_130	E13	Lung	4	5	HLFENSR	""	902.44789	Q9D5T0	ATPase family aaa domain-containing protein 1	light	24.4425082943394
130	E13_Lung_4_5_130	E13	Lung	4	5	QIVAGTNLFIK	""	1203.70958	Q62426	Cystatin-B	light	24.7344059428041
130	E13_Lung_4_5_130	E13	Lung	4	5	AASCLEGDRGRFALGLSGGSLVSMLAR	1xCarbamidomethyl [C4]	2751.40288	Q9CQ60	6-phosphogluconolactonase	light	24.9276462802225
130	E13_Lung_4_5_130	E13	Lung	4	5	KSPGVEIK	""	857.50909	""	""	light	25.4172230538424
130	E13_Lung_4_5_130	E13	Lung	4	5	DGWHYGESEKTK	""	1436.64408	Q8BKX1	Brain-specific angiogenesis inhibitor 1-associated protein 2	light	22.4973154901268
130	E13_Lung_4_5_130	E13	Lung	4	5	HGLYEKKK	""	1002.57309	P62849-3; P62849-1	Isoform 3 of 40S ribosomal protein S24;40S ribosomal protein S24	light	23.8467413265066
130	E13_Lung_4_5_130	E13	Lung	4	5	KKGPTAAQAK	""	999.59455	Q9JMG1	Endothelial differentiation-related factor 1	light	22.3015747586611
130	E13_Lung_4_5_130	E13	Lung	4	5	QLLHLAEEKQTK	""	1437.806	Q8VDJ3	Vigilin	light	22.0039829465969
130	E13_Lung_4_5_130	E13	Lung	4	5	AADVHEVRKVLGEK	""	1550.86492	P52480; P52480-2	Pyruvate kinase PKM;Isoform M1 of Pyruvate kinase PKM	light	26.0652600677495
130	E13_Lung_4_5_130	E13	Lung	4	5	VSQLLAVTGKK	""	1143.70958	Q08024-2	Isoform 2 of Core-binding factor subunit beta	light	21.6233798569364
130	E13_Lung_4_5_130	E13	Lung	4	5	GLQDVLRTNLGPK	""	1410.80634	P80317	T-complex protein 1 subunit zeta	light	24.1721349284429
130	E13_Lung_4_5_130	E13	Lung	4	5	KGPELPLVPVKRPR	""	1585.99006	Q6PE01	U5 small nuclear ribonucleoprotein 40 kDa protein	light	23.8033784165906
130	E13_Lung_4_5_130	E13	Lung	4	5	YKPLDLRPKKTR	""	1514.91656	Q6ZWV7	60S ribosomal protein L35	light	29.2399016011165
130	E13_Lung_4_5_130	E13	Lung	4	5	ADNPVLELLLR	1xAcetyl [N-Term]	1294.73653	Q8C0C7	Phenylalanine--tRNA ligase alpha subunit	light	24.0913468240477
130	E13_Lung_4_5_130	E13	Lung	4	5	AAAAAGPASSQR	1xAcetyl [N-Term]	1099.54906	Q9CX34	Protein SGT1 homolog	light	26.3822233366431
130	E13_Lung_4_5_130	E13	Lung	4	5	HVVQPGYPAHRR	""	1416.76073	Q8BHC4	dephospho-CoA kinase domain-containing protein	light	26.0253411369503
130	E13_Lung_4_5_130	E13	Lung	4	5	VVTDTDETELARQLER	""	1874.94541	Q6ZWX6	Eukaryotic translation initiation factor 2 subunit 1	light	24.3009371163426
130	E13_Lung_4_5_130	E13	Lung	4	5	HLDSVLSDHTR	""	1279.63894	Q3UMB9	WASH complex subunit 4	light	23.4193718240015
130	E13_Lung_4_5_130	E13	Lung	4	5	QWGWTQGRWPK	""	1429.71238	Q9CPR4	60S ribosomal protein L17	light	22.6587786075127
130	E13_Lung_4_5_130	E13	Lung	4	5	KLQDVFEFR	""	1181.63133	Q7JJ13-1	Bromodomain-containing protein 2	light	22.3580607151049
130	E13_Lung_4_5_130	E13	Lung	4	5	KIAIFGATGR	""	1033.61529	Q923D2	flavin reductase (NADPH)	light	26.3078240796998
130	E13_Lung_4_5_130	E13	Lung	4	5	AETEERSLDNFFAKR	1xAcetyl [N-Term]	1854.89807	Q4VAA2-1	Protein CDV3	light	20.1087823777879
130	E13_Lung_4_5_130	E13	Lung	4	5	KAVLGPLVGAVDQGTSSTR	""	1856.0236	Q64516-1	Isoform 1 of Glycerol kinase	light	23.3843379392352
130	E13_Lung_4_5_130	E13	Lung	4	5	HGLQSLGKVATAR	""	1337.76481	Q7TPM1-1	Protein PRRC2B	light	24.6307364907746
130	E13_Lung_4_5_130	E13	Lung	4	5	VTKVLGRTGSQGQCTQVR	1xCarbamidomethyl [C14]	1975.05017	P62858	40S ribosomal protein S28	light	25.5709133880685
130	E13_Lung_4_5_130	E13	Lung	4	5	VVHLYR	""	786.46208	Q61885	Myelin-oligodendrocyte glycoprotein	light	24.556237420627
130	E13_Lung_4_5_130	E13	Lung	4	5	KMPKPR	""	756.45489	Q80XU3	Nuclear ubiquitous casein and cyclin-dependent kinase substrate 1	light	25.2341752531436
130	E13_Lung_4_5_130	E13	Lung	4	5	DVDNALRAVGDASKR	""	1586.82451	P26039	Talin-1	light	22.2419975467432
130	E13_Lung_4_5_130	E13	Lung	4	5	YDSRTTIFSPEGR	""	1528.73905	Q9R1P0	Proteasome subunit alpha type-4	light	23.6233480385426
130	E13_Lung_4_5_130	E13	Lung	4	5	YFGRDPADGR	""	1153.5385	Q8K1R3	"Polyribonucleotide nucleotidyltransferase 1	mitochondrial"	light
130	E13_Lung_4_5_130	E13	Lung	4	5	RDRDGYSYGSR	""	1331.6087	Q3TWW8	Serine/arginine-rich splicing factor 6	light	22.500567296479
130	E13_Lung_4_5_130	E13	Lung	4	5	QMVIDVLHPGKATVPK	""	1732.97784	P62849-3; P62849-1	Isoform 3 of 40S ribosomal protein S24;40S ribosomal protein S24	light	26.0451615311162
130	E13_Lung_4_5_130	E13	Lung	4	5	KVPVSVNLLAK	""	1167.74597	Q8BVY0	Ribosomal L1 domain-containing protein 1	light	25.654379924911
130	E13_Lung_4_5_130	E13	Lung	4	5	VSLERLDLDLTSDSQPPVFK	""	2259.1867	Q62318	Transcription intermediary factor 1-beta	light	23.3056749184321
130	E13_Lung_4_5_130	E13	Lung	4	5	KQKQNRPIPQWIR	""	1691.98162	P62892	60S ribosomal protein L39	light	27.28330955158
130	E13_Lung_4_5_130	E13	Lung	4	5	YFILPDSLPLDTLLVDVEPKVK	""	2514.41055	P62315	Small nuclear ribonucleoprotein Sm D1	light	25.0132558743832
130	E13_Lung_4_5_130	E13	Lung	4	5	RFDVSGYPTLKIFR	""	1698.9326	P08003	Protein disulfide-isomerase A4	light	24.132152193647
130	E13_Lung_4_5_130	E13	Lung	4	5	SAGAPRTGEPEQEAVSR	""	1741.84636	Q62418-3	Isoform 3 of Drebrin-like protein	light	22.7203727597955
130	E13_Lung_4_5_130	E13	Lung	4	5	IEFYELDKKEHIR	""	1719.90645	Q9Z2M7	Phosphomannomutase 2	light	22.2678352446839
130	E13_Lung_4_5_130	E13	Lung	4	5	LVTSDPEINTK	""	1216.64196	O35685	nuclear migration protein nudC	light	26.2032176135246
130	E13_Lung_4_5_130	E13	Lung	4	5	ALRDPALDSLAYEYER	""	1881.93412	Q3U0V2	Tumor necrosis factor receptor type 1-associated DEATH domain protein	light	21.7399463086592
130	E13_Lung_4_5_130	E13	Lung	4	5	ALQTTYGTNAPR	""	1292.65934	Q8CG76	aflatoxin B1 aldehyde reductase member 2	light	25.6564929898152
130	E13_Lung_4_5_130	E13	Lung	4	5	MMLDLNKAK	""	1063.56385	Q99JY0	"Trifunctional enzyme subunit beta	mitochondrial"	light
130	E13_Lung_4_5_130	E13	Lung	4	5	TTIPVKLFAR	""	1145.70411	Q64012-2	Isoform 1 of RNA-binding protein Raly	light	28.0590663217888
130	E13_Lung_4_5_130	E13	Lung	4	5	SVSSSSYR	""	872.41084	P20152	Vimentin	light	26.1936271729878
130	E13_Lung_4_5_130	E13	Lung	4	5	VHKPPKVQEK	""	1189.70517	P57780	Alpha-actinin-4	light	23.2716169202359
130	E13_Lung_4_5_130	E13	Lung	4	5	IKLGLKSLVNK	""	1212.80382	P43275	Histone H1.1	light	23.4486344580002
130	E13_Lung_4_5_130	E13	Lung	4	5	AVAASKERSGVSLAALK	""	1657.95954	P43274; P15864; P43277	Histone H1.4;Histone H1.2;Histone H1.3	light	27.3237379021616
130	E13_Lung_4_5_130	E13	Lung	4	5	FGVQTDR	""	822.41044	Q60598	Src substrate cortactin	light	22.6141308554059
130	E13_Lung_4_5_130	E13	Lung	4	5	RSTVAQLVKR	""	1157.71132	Q03265	"ATP synthase subunit alpha	mitochondrial"	light
130	E13_Lung_4_5_130	E13	Lung	4	5	EYRDLTTAGAVTQCYRDMGAR	1xCarbamidomethyl [C14]	2434.1238	P62717	60S ribosomal protein L18a	light	24.7800643216603
130	E13_Lung_4_5_130	E13	Lung	4	5	EMMLSIINSSITTK	""	1567.80699	P80318	T-complex protein 1 subunit gamma	light	22.4368488914168
130	E13_Lung_4_5_130	E13	Lung	4	5	LDTEEQLK	""	975.49932	""	""	light	23.1211333406564
130	E13_Lung_4_5_130	E13	Lung	4	5	IICHSYLER	1xCarbamidomethyl [C3]	1190.59865	Q9WU62-1	Inner centromere protein	light	23.8996361827522
130	E13_Lung_4_5_130	E13	Lung	4	5	SSWRVVSSIEQK	""	1405.7434	P63101	14-3-3 protein zeta/delta	light	25.6371154222036
130	E13_Lung_4_5_130	E13	Lung	4	5	SMPEQTGEK	1xOxidation [M2]	1022.4459	P62889	60S ribosomal protein L30	light	23.046016722767
130	E13_Lung_4_5_130	E13	Lung	4	5	SSSPVNVKKLK	1xAcetyl [N-Term]	1228.72596	Q8VEK3	Heterogeneous nuclear ribonucleoprotein U	light	24.9194110216658
130	E13_Lung_4_5_130	E13	Lung	4	5	LCDSGELVAIKK	1xCarbamidomethyl [C2]	1332.71916	Q9WV60	Glycogen synthase kinase-3 beta	light	21.8654039467677
130	E13_Lung_4_5_130	E13	Lung	4	5	RMGPPVGGHRR	""	1219.6589	Q8R081	Heterogeneous nuclear ribonucleoprotein L	light	24.7626057837586
130	E13_Lung_4_5_130	E13	Lung	4	5	SGTHNMYREYR	""	1413.63281	P62717	60S ribosomal protein L18a	light	25.714511335768
130	E13_Lung_4_5_130	E13	Lung	4	5	SMTLKEAIK	""	1020.57579	Q9Z2U1	Proteasome subunit alpha type-5	light	25.0981855285171
130	E13_Lung_4_5_130	E13	Lung	4	5	SMGYDDLDYGMMSDYGTARR	""	2303.93658	P30999-1	Catenin delta-1	light	21.9198938780358
130	E13_Lung_4_5_130	E13	Lung	4	5	ISLISKAEIR	""	1129.69393	Q8K2F8	protein LSM14 homolog A	light	23.3983950820106
130	E13_Lung_4_5_130	E13	Lung	4	5	MMKLKSNQTR	1xAcetyl [N-Term]	1278.66569	Q9JI46	Diphosphoinositol polyphosphate phosphohydrolase 1	light	26.1741274622201
130	E13_Lung_4_5_130	E13	Lung	4	5	TVRGMLPHKTK	""	1267.73034	P19253	60S ribosomal protein L13a	light	25.670356749602
130	E13_Lung_4_5_130	E13	Lung	4	5	ILALCMGNHELYMRR	1xCarbamidomethyl [C5]	1876.93427	P26043; P26041	radixin;Moesin	light	26.5936126826596
130	E13_Lung_4_5_130	E13	Lung	4	5	TTLGPRGMDKLIVDGR	""	1728.94251	P80313	T-complex protein 1 subunit eta	light	25.6582337688067
130	E13_Lung_4_5_130	E13	Lung	4	5	RQHKPR	""	821.48528	P62717	60S ribosomal protein L18a	light	14.6075156691529
130	E13_Lung_4_5_130	E13	Lung	4	5	AVRPKVLMR	""	1069.66628	Q9D1R9	60S ribosomal protein L34	light	29.0283182110584
130	E13_Lung_4_5_130	E13	Lung	4	5	ISKGANPVEIRR	""	1339.78046	P63038-1	"60 kDa heat shock protein	mitochondrial"	light
130	E13_Lung_4_5_130	E13	Lung	4	5	NGVRPSHFSRGSKSVAR	""	1841.98414	Q9CZX8	40S ribosomal protein S19	light	26.8259315604618
130	E13_Lung_4_5_130	E13	Lung	4	5	MITAKPGKTPIQVLHEYGMK	""	2242.20864	Q9WTX2	Interferon-inducible double-stranded RNA-dependent protein kinase activator A	light	20.608253355332
130	E13_Lung_4_5_130	E13	Lung	4	5	SLNRVQLLGR	""	1155.69567	Q9CYR0	"Single-stranded DNA-binding protein	mitochondrial"	light
130	E13_Lung_4_5_130	E13	Lung	4	5	TGMILLAGEITSR	1xOxidation [M3]	1377.74063	Q3THS6	S-adenosylmethionine synthase isoform type-2	light	21.9848867351859
130	E13_Lung_4_5_130	E13	Lung	4	5	VAQKKASFLR	""	1147.6946	P47962	60S ribosomal protein L5	light	27.2112883407332
130	E13_Lung_4_5_130	E13	Lung	4	5	LPRPSSLPDKTQLHSR	""	1832.01371	Q8K1B8	Fermitin family homolog 3	light	23.4478260788248
130	E13_Lung_4_5_130	E13	Lung	4	5	ALADEREAVQKK	""	1357.7434	Q62261-1	"Spectrin beta chain	non-erythrocytic 1"	light
130	E13_Lung_4_5_130	E13	Lung	4	5	MAQSSSKSPELLAR	""	1504.7788	Q9WTX6	Cullin-1	light	22.7285697149366
130	E13_Lung_4_5_130	E13	Lung	4	5	LGQEQQALNR	""	1156.60691	P59242	cingulin	light	22.9271616254385
130	E13_Lung_4_5_130	E13	Lung	4	5	MDGIVPDIAVGTKR	1xAcetyl [N-Term]; 1xOxidation [M1]	1529.7992	P17225	Polypyrimidine tract-binding protein 1	light	22.2540023844453
130	E13_Lung_4_5_130	E13	Lung	4	5	MTGSEFDFEEMKR	2xOxidation [M1; M11]	1638.67743	Q61598	Rab GDP dissociation inhibitor beta	light	22.4045187089353
130	E13_Lung_4_5_130	E13	Lung	4	5	MTESVQSHIGSLNWGYR	""	1964.92832	Q9JMH6-1	"Thioredoxin reductase 1	cytoplasmic"	light
130	E13_Lung_4_5_130	E13	Lung	4	5	LNQLYER	""	935.49451	Q9DCD2	Pre-mRNA-splicing factor SYF1	light	21.6572866076271
130	E13_Lung_4_5_130	E13	Lung	4	5	SLESINSRLQLVMK	""	1617.89925	P62889	60S ribosomal protein L30	light	26.2665619362055
130	E13_Lung_4_5_130	E13	Lung	4	5	GCLELIKEAGVQIAGRHAVVVGR	1xCarbamidomethyl [C2]	2432.35546	Q922D8	"C-1-tetrahydrofolate synthase	cytoplasmic"	light
130	E13_Lung_4_5_130	E13	Lung	4	5	SAPDQEVR	""	901.43739	Q9WUL7	ADP-ribosylation factor-like protein 3	light	22.9279671687306
130	E13_Lung_4_5_130	E13	Lung	4	5	RVQLAEDLKK	""	1199.71065	P58281-1	"Dynamin-like 120 kDa protein	mitochondrial"	light
130	E13_Lung_4_5_130	E13	Lung	4	5	IQSILSSGGKR	""	1145.6637	Q60648	Ganglioside GM2 activator	light	23.6680895645814
130	E13_Lung_4_5_130	E13	Lung	4	5	IKAVPQLQGYLR	""	1385.82635	P47911	60S ribosomal protein L6	light	30.098167694322
130	E13_Lung_4_5_130	E13	Lung	4	5	IYEKHDSLLHGTK	""	1540.81182	P25206	DNA replication licensing factor mcm3	light	24.5585701014342
130	E13_Lung_4_5_130	E13	Lung	4	5	RVGGALAR	""	799.4897	""	""	light	22.494939304599
130	E13_Lung_4_5_130	E13	Lung	4	5	VGIQHSLVNQPAR	""	1418.78627	Q8BG81	Polymerase delta-interacting protein 3	light	25.4307386705188
130	E13_Lung_4_5_130	E13	Lung	4	5	VGAAEEELHK	""	1082.54766	Q99PL5-1	Ribosome-binding protein 1	light	22.929728681777
130	E13_Lung_4_5_130	E13	Lung	4	5	ETLQQHKLLKVIR	""	1605.97989	P08113	Endoplasmin	light	23.7001479002183
130	E13_Lung_4_5_130	E13	Lung	4	5	SLKEMEESIR	""	1221.61436	O08795-1	Glucosidase 2 subunit beta	light	25.8571315066094
130	E13_Lung_4_5_130	E13	Lung	4	5	SIAATDHEPTDAR	""	1383.6499	P16406	Glutamyl aminopeptidase	light	24.2136374962113
130	E13_Lung_4_5_130	E13	Lung	4	5	TCPLLLR	1xCarbamidomethyl [C2]	872.50223	O55128	Histone deacetylase complex subunit SAP18	light	26.0231907242995
130	E13_Lung_4_5_130	E13	Lung	4	5	IQGKDVLTPVSR	""	1312.75833	Q8BGW1	alpha-ketoglutarate-dependent dioxygenase FTO	light	23.7861525734165
130	E13_Lung_4_5_130	E13	Lung	4	5	VADRLYGVYKVHGNYGR	""	1967.0246	Q91YJ2	sorting nexin-4	light	23.1240116332759
130	E13_Lung_4_5_130	E13	Lung	4	5	IHTGLQLSAALEYVR	""	1670.92243	Q8BML9	glutamine--tRNA ligase	light	19.686628543385
130	E13_Lung_4_5_130	E13	Lung	4	5	TATEKPGVEEAAR	""	1358.69103	Q61578	"NADPH:adrenodoxin oxidoreductase	mitochondrial"	light
130	E13_Lung_4_5_130	E13	Lung	4	5	IGLLDPR	""	783.47231	Q8K4Z5	splicing factor 3A subunit 1	light	28.0491753522589
130	E13_Lung_4_5_130	E13	Lung	4	5	LSSKATTLAER	""	1176.65828	P19324	Serpin H1	light	27.1683392910732
130	E13_Lung_4_5_130	E13	Lung	4	5	RLPDGLTR	""	927.53704	P49718	DNA replication licensing factor mcm5	light	22.7081182497221
130	E13_Lung_4_5_130	E13	Lung	4	5	TNFHQR	""	802.39546	P40336	Vacuolar protein sorting-associated protein 26A	light	23.9893166211561
130	E13_Lung_4_5_130	E13	Lung	4	5	AFSRFPSFLKAK	""	1398.78923	Q91V81-1	RNA-binding protein 42	light	25.3650346008729
130	E13_Lung_4_5_130	E13	Lung	4	5	VLKISNDPSPGYNIEQMAK	""	2104.07432	Q8BWU5	Probable tRNA N6-adenosine threonylcarbamoyltransferase	light	21.7202012479152
130	E13_Lung_4_5_130	E13	Lung	4	5	MLGSGFKAER	1xAcetyl [N-Term]	1137.57211	Q9CX00	IST1 homolog	light	26.5872292061039
130	E13_Lung_4_5_130	E13	Lung	4	5	LAKADGIVSKNF	2xLabel:13C(6)15N(2) [K3; K10]	1278.73871	Q9CQR2	40S ribosomal protein S21	light	29.9624041862386
130	E13_Lung_4_5_130	E13	Lung	4	5	VLVESYR	""	865.47779	P97346	nucleoredoxin	light	23.807869991848
130	E13_Lung_4_5_130	E13	Lung	4	5	VLSQQAAAVVK	""	1113.66263	P54822	adenylosuccinate lyase	light	21.8592972360151
130	E13_Lung_4_5_130	E13	Lung	4	5	LVEAIRTNYNDRYDEIR	""	2140.07816	P12970	60S ribosomal protein L7a	light	26.0430244457965
130	E13_Lung_4_5_130	E13	Lung	4	5	TLSHPQQMALLDQTKTLAESALQLLYTAKEAGGNPK	""	3867.03206	P26039	Talin-1	light	23.0886868383518
130	E13_Lung_4_5_130	E13	Lung	4	5	MKLNFSGLR	1xAcetyl [N-Term]	1107.59793	P08074	Carbonyl reductase [NADPH] 2	light	20.5509608021466
130	E13_Lung_4_5_130	E13	Lung	4	5	VLLMELEEAR	""	1202.64494	F6ZDS4	Nucleoprotein TPR	light	21.8771645683511
130	E13_Lung_4_5_130	E13	Lung	4	5	TISPLDLAK	""	957.56152	P60335	Poly(RC)-binding protein 1	light	22.5106123116225
130	E13_Lung_4_5_130	E13	Lung	4	5	AFVQYVNER	""	1125.56873	Q9Z204-2	Isoform C1 of Heterogeneous nuclear ribonucleoproteins C1/C2	light	24.146660495623
130	E13_Lung_4_5_130	E13	Lung	4	5	FTIDTK	""	724.38758	Q80X90; Q8BTM8	Filamin-B;Filamin-A	light	26.9376631472088
130	E13_Lung_4_5_130	E13	Lung	4	5	NLDFAPGVNMQTVR	""	1561.77914	Q6NVD0	FRAS1-related extracellular matrix protein 2	light	22.43168148172
130	E13_Lung_4_5_130	E13	Lung	4	5	SQPTLPISTIDER	""	1456.7642	P19973	Lymphocyte-specific protein 1	light	20.8974415827735
130	E13_Lung_4_5_130	E13	Lung	4	5	SSPTIPSRLYSLLFRR	1xAcetyl [N-Term]	1935.08106	Q8R1I1	cytochrome b-c1 complex subunit 9	light	24.4669697854618
130	E13_Lung_4_5_130	E13	Lung	4	5	SSEPLPPPPPPPHVELR	""	1845.98576	Q3U0S6	ras-interacting protein 1	light	23.9558651964235
130	E13_Lung_4_5_130	E13	Lung	4	5	IAGNMGLAMK	""	1005.52198	P32020	Non-specific lipid-transfer protein	light	24.2946556620427
130	E13_Lung_4_5_130	E13	Lung	4	5	LAEEEHKVK	""	1082.58405	P30416	Peptidyl-prolyl cis-trans isomerase FKBP4	light	23.8696454235098
130	E13_Lung_4_5_130	E13	Lung	4	5	IVKDLMSK	""	933.54376	P09411	phosphoglycerate kinase 1	light	23.6717877727081
130	E13_Lung_4_5_130	E13	Lung	4	5	TIVSTAQISETR	""	1305.70087	A2ASS6	Titin	light	24.8990710612392
130	E13_Lung_4_5_130	E13	Lung	4	5	EATNPPIIQEEKPK	""	1593.84826	P27773	Protein disulfide-isomerase A3	light	22.2190404211735
130	E13_Lung_4_5_130	E13	Lung	4	5	SRPFTVAASFR	""	1238.66403	Q9ERG0	LIM domain and actin-binding protein 1	light	26.3075117398117
130	E13_Lung_4_5_130	E13	Lung	4	5	SNMEKHLFNLK	1xAcetyl [N-Term]	1402.71475	Q99LU0; Q9CQD4	Charged multivesicular body protein 1b-1;Charged multivesicular body protein 1b-2	light	25.8145991992151
130	E13_Lung_4_5_130	E13	Lung	4	5	AGFGTKGSSSSMTSRVYQVSR	""	2193.07169	P31001	desmin	light	23.3033550391985
130	E13_Lung_4_5_130	E13	Lung	4	5	LSVDYGKKSK	""	1124.631	P05214; P68369; P05213; P68373; P68368	Tubulin alpha-3 chain;tubulin alpha-1A chain;Tubulin alpha-1B chain;Tubulin alpha-1C chain;Tubulin alpha-4A chain	light	26.039777532747
130	E13_Lung_4_5_130	E13	Lung	4	5	AVSTGVKVPR	1xAcetyl [N-Term]	1055.62077	Q9D2M8	Ubiquitin-conjugating enzyme E2 variant 2	light	28.5747329075246
130	E13_Lung_4_5_130	E13	Lung	4	5	AAQEEYIKR	""	1107.5793	P05064	fructose-bisphosphate aldolase A	light	25.166359679697
130	E13_Lung_4_5_130	E13	Lung	4	5	STVHLGQEAIFR	""	1357.72227	Q19LI2	Alpha-1B-glycoprotein	light	26.7783308674261
130	E13_Lung_4_5_130	E13	Lung	4	5	TIVIRRDYLHYIR	""	1717.98603	P62281	40S ribosomal protein S11	light	29.9012970300273
130	E13_Lung_4_5_130	E13	Lung	4	5	AIETTDVTR	""	1005.52111	Q8BY87-1	ubiquitin carboxyl-terminal hydrolase 47	light	23.9097480876007
130	E13_Lung_4_5_130	E13	Lung	4	5	IFYDMKVRK	""	1199.66053	Q9R0P5	Destrin	light	21.9953839179193
130	E13_Lung_4_5_130	E13	Lung	4	5	HLAIPATQQLTVDR	""	1562.86492	O88322	Nidogen-2	light	25.0509564554231
130	E13_Lung_4_5_130	E13	Lung	4	5	VLSGEDKSNIK	2xLabel:13C(6)15N(2) [K7; K11]	1205.67069	P01942	Hemoglobin subunit alpha	light	32.6117141392449
130	E13_Lung_4_5_130	E13	Lung	4	5	TGEALISAHLVRPYVGIHLR	""	2202.25058	Q91ZW2	GDP-fucose protein O-fucosyltransferase 1	light	24.3568616689075
130	E13_Lung_4_5_130	E13	Lung	4	5	AIGTDEDLAHSSIR	""	1484.73396	Q9Z1J3-1	"Cysteine desulfurase	mitochondrial"	light
130	E13_Lung_4_5_130	E13	Lung	4	5	YSDNWEAVTR	""	1240.55929	Q07113	Cation-independent mannose-6-phosphate receptor	light	25.3605767999631
130	E13_Lung_4_5_130	E13	Lung	4	5	TKEAVQLLKK	""	1157.72523	Q9D8E6	60S ribosomal protein L4	light	25.016298735962
130	E13_Lung_4_5_130	E13	Lung	4	5	IIPRHLQLAIRNDEELNK	""	2172.22476	Q8BFU2; P22752; Q8CGP5; Q8R1M2; P27661; Q8CGP7; Q6GSS7	Histone H2A type 3;histone H2A type 1;Histone H2A type 1-F;Histone H2A.J;Histone H2AX;Histone H2A type 1-K;Histone H2A type 2-A	light	26.9619065239038
130	E13_Lung_4_5_130	E13	Lung	4	5	SGFGGMSSPVIRDAEVTR	""	1865.91742	Q8BH74	Nuclear pore complex protein Nup107	light	23.9216886027573
130	E13_Lung_4_5_130	E13	Lung	4	5	YRPETK	""	793.42028	P12970	60S ribosomal protein L7a	light	16.4026040769114
130	E13_Lung_4_5_130	E13	Lung	4	5	GRKESYSIYVYK	""	1492.77945	Q8CGP0	Histone H2B type 3-B	light	23.8340010889661
130	E13_Lung_4_5_130	E13	Lung	4	5	VAFRDCEGR	1xCarbamidomethyl [C6]	1109.51565	Q61553	Fascin	light	23.1962881404103
130	E13_Lung_4_5_130	E13	Lung	4	5	FSGDLDDQTCREDLHFLFSNHGEIKWVDFAR	1xCarbamidomethyl [C10]	3754.73432	P32067	Lupus La protein homolog	light	22.8636991138791
130	E13_Lung_4_5_130	E13	Lung	4	5	IMLKLNPYAK	1xOxidation [M2]	1206.69149	Q9D8E6	60S ribosomal protein L4	light	28.6773603198904
130	E13_Lung_4_5_130	E13	Lung	4	5	LLHDQVGVIQFGPYKQLFLQTYAR	""	2834.5352	Q8CIE6	coatomer subunit alpha	light	22.2364754218385
130	E13_Lung_4_5_130	E13	Lung	4	5	GAGRGLEKPPHLAALVLAR	""	1926.13957	Q99KK2	N-acylneuraminate cytidylyltransferase	light	23.8227091063518
130	E13_Lung_4_5_130	E13	Lung	4	5	KKIHEWVPPSTPYK	""	1709.93735	Q7TMF3	NADH dehydrogenase [ubiquinone] 1 alpha subcomplex subunit 12	light	23.113817185787
130	E13_Lung_4_5_130	E13	Lung	4	5	ALASSGSGAGLLR	1xAcetyl [N-Term]	1201.65353	Q3SXD3	HD domain-containing protein 2	light	26.0883552563049
130	E13_Lung_4_5_130	E13	Lung	4	5	ALAPEYAKAAAK	""	1203.6732	P09103	Protein disulfide-isomerase	light	24.0507128920441
130	E13_Lung_4_5_130	E13	Lung	4	5	IMKAQAYQTGK	""	1238.65617	P08113	Endoplasmin	light	24.1546266923361
130	E13_Lung_4_5_130	E13	Lung	4	5	LLGPCMEIMKR	1xCarbamidomethyl [C5]	1347.69455	P31324	cAMP-dependent protein kinase type II-beta regulatory subunit	light	24.1081945314069
130	E13_Lung_4_5_130	E13	Lung	4	5	MEKTELIQKAK	1xAcetyl [N-Term]; 3xLabel:13C(6)15N(2) [K3; K9; K11]	1384.79306	P68254-1	14-3-3 protein theta	light	27.7996731468282
130	E13_Lung_4_5_130	E13	Lung	4	5	THMQDLKDVTNNVHYENYRSR	""	2620.23211	O55131	Septin-7	light	22.6019175394724
130	E13_Lung_4_5_130	E13	Lung	4	5	FSGLWYAIAK	""	1155.61971	Q00724	Retinol-binding protein 4	light	22.917499102725
130	E13_Lung_4_5_130	E13	Lung	4	5	ALAVEGKR	""	843.50468	Q62261-1; Q62261-2	"Spectrin beta chain	non-erythrocytic 1;Isoform 2 of Spectrin beta chain	non-erythrocytic 1"
130	E13_Lung_4_5_130	E13	Lung	4	5	TKEGVREVFEMATR	""	1652.84247	Q62159	Rho-related GTP-binding protein RhoC	light	23.5521867656337
130	E13_Lung_4_5_130	E13	Lung	4	5	VACETVAKTGMILLAGEITSR	1xCarbamidomethyl [C3]	2220.17265	Q3THS6	S-adenosylmethionine synthase isoform type-2	light	22.2831901145785
130	E13_Lung_4_5_130	E13	Lung	4	5	QVCPLDNREWEFQKYGH	1xCarbamidomethyl [C3]; 1xGln->pyro-Glu [N-Term]	2188.9869	P62878	E3 ubiquitin-protein ligase RBX1	light	21.3522045704606
130	E13_Lung_4_5_130	E13	Lung	4	5	KAPSRINNPELLGQYMIDAGTEFGPGTAYGNALIK	""	3706.88976	Q9JK48	Endophilin-B1	light	23.023562327921
130	E13_Lung_4_5_130	E13	Lung	4	5	KHGVYNPNKIFGVTTLDIVR	""	2271.26081	P08249	"Malate dehydrogenase	mitochondrial"	light
130	E13_Lung_4_5_130	E13	Lung	4	5	KHGGPADEERHVGDLGNVTAGK	""	2244.11158	P08228	Superoxide dismutase [Cu-Zn]	light	24.2585913360364
130	E13_Lung_4_5_130	E13	Lung	4	5	GCHLLVATPGRLVDMMER	1xCarbamidomethyl [C2]	2055.02963	Q62095; Q62167	atp-dependent rna helicase ddx3y;ATP-dependent RNA helicase DDX3X	light	25.1956239733149
130	E13_Lung_4_5_130	E13	Lung	4	5	AAIDYQKVVR	""	1162.65788	Q3THS6	S-adenosylmethionine synthase isoform type-2	light	25.6753943608315
130	E13_Lung_4_5_130	E13	Lung	4	5	LGPLVEQGRQR	""	1252.71204	P08226	Apolipoprotein E	light	24.527705000685
130	E13_Lung_4_5_130	E13	Lung	4	5	LGQKEGAKLLCGGER	1xCarbamidomethyl [C11]	1615.85845	Q9CZS1	"Aldehyde dehydrogenase X	mitochondrial"	light
130	E13_Lung_4_5_130	E13	Lung	4	5	LGQLWQDVEDQLHAQRR	""	2092.06826	A6H6E2	Multimerin-2	light	20.6477180668708
130	E13_Lung_4_5_130	E13	Lung	4	5	SAQAARQVHLSR	""	1323.72401	P53657-1	Pyruvate kinase PKLR	light	22.7640875859923
130	E13_Lung_4_5_130	E13	Lung	4	5	MLDMGFEPQIRR	""	1492.73991	Q62095; Q62167	atp-dependent rna helicase ddx3y;ATP-dependent RNA helicase DDX3X	light	25.464956241903
130	E13_Lung_4_5_130	E13	Lung	4	5	QRNGVRPSHFSR	""	1440.7567	Q9CZX8	40S ribosomal protein S19	light	25.4208802210778
130	E13_Lung_4_5_130	E13	Lung	4	5	LLLFKTFSR	""	1124.68264	Q00PI9	heterogeneous nuclear ribonucleoprotein U-like protein 2	light	20.0712115964525
130	E13_Lung_4_5_130	E13	Lung	4	5	FLLATPTK	""	890.53458	Q80UN1	BTB/POZ domain-containing protein KCTD9	light	24.9379516082805
130	E13_Lung_4_5_130	E13	Lung	4	5	LGLRQVTGVTR	""	1199.72188	P70670	"Nascent polypeptide-associated complex subunit alpha	muscle-specific form"	light
130	E13_Lung_4_5_130	E13	Lung	4	5	NTPSEPIHCIVWAK	1xCarbamidomethyl [C9]	1651.82609	Q9Z1F9	SUMO-activating enzyme subunit 2	light	25.5756035267922
130	E13_Lung_4_5_130	E13	Lung	4	5	SALSGAPGGPAGYLRR	""	1529.8183	P53657-1	Pyruvate kinase PKLR	light	25.0209194686031
130	E13_Lung_4_5_130	E13	Lung	4	5	FLIDNPSEKITEIELR	""	1917.03277	""	""	light	21.4884842375869
130	E13_Lung_4_5_130	E13	Lung	4	5	ALIQCAKDIAK	1xCarbamidomethyl [C5]	1230.68747	Q64727	Vinculin	light	25.1785007355003
130	E13_Lung_4_5_130	E13	Lung	4	5	QRIDEFESM	""	1154.51465	P26041	Moesin	light	24.9680295271203
130	E13_Lung_4_5_130	E13	Lung	4	5	LNIDPATITWQR	""	1427.76414	Q3V3R1	"Monofunctional C1-tetrahydrofolate synthase	mitochondrial"	light
130	E13_Lung_4_5_130	E13	Lung	4	5	GTLDPVEKALR	""	1198.67901	P63017	Heat shock cognate 71 kDa protein	light	26.7125448291295
130	E13_Lung_4_5_130	E13	Lung	4	5	GVVFNVTTVDLK	""	1291.72563	Q8BXK9	Chloride intracellular channel protein 5	light	21.0046497890214
130	E13_Lung_4_5_130	E13	Lung	4	5	EIAENITK	""	917.49384	Q9D0I9	"arginine--tRNA ligase	cytoplasmic"	light
130	E13_Lung_4_5_130	E13	Lung	4	5	IGVITNRERHPGSFDVVHVK	""	2260.23091	P62702	"40S ribosomal protein S4	X isoform"	light
130	E13_Lung_4_5_130	E13	Lung	4	5	DLSSSDLSTASK	""	1210.57975	Q61838	Pregnancy zone protein	light	24.6083284908101
130	E13_Lung_4_5_130	E13	Lung	4	5	GASIVEDK	""	818.42542	P26443	"Glutamate dehydrogenase 1	mitochondrial"	light
130	E13_Lung_4_5_130	E13	Lung	4	5	QSGYGGQTKPIFR	""	1438.74374	P83882	60S ribosomal protein L36a	light	22.2892192368342
130	E13_Lung_4_5_130	E13	Lung	4	5	MKHYEVEIR	""	1204.6143	Q9CY27	Very-long-chain enoyl-CoA reductase	light	23.8123109001963
130	E13_Lung_4_5_130	E13	Lung	4	5	SLAQAAR	""	716.40496	P26039	Talin-1	light	26.1875696505408
130	E13_Lung_4_5_130	E13	Lung	4	5	ALIHLAGVSLGQRR	""	1490.89141	P13864	DNA (cytosine-5)-methyltransferase 1	light	25.0364294528795
130	E13_Lung_4_5_130	E13	Lung	4	5	AWVESR	""	747.37841	Q9CXW3	Calcyclin-binding protein	light	23.5151746599376
130	E13_Lung_4_5_130	E13	Lung	4	5	SARLSAKPAPAKVDAKPK	""	1835.08614	P18608	Non-histone chromosomal protein HMG-14	light	23.9891802583552
130	E13_Lung_4_5_130	E13	Lung	4	5	DQGGFREVR	""	1063.52793	Q91WJ8	Far upstream element-binding protein 1	light	23.2626853678207
130	E13_Lung_4_5_130	E13	Lung	4	5	VAQDWLK	""	859.46723	Q8CAQ8-1	MICOS complex subunit Mic60	light	21.8441669905926
130	E13_Lung_4_5_130	E13	Lung	4	5	MSLSLEVATYR	""	1269.65075	Q6P5H2-1	Nestin	light	20.3198210766087
130	E13_Lung_4_5_130	E13	Lung	4	5	VAQATCKL	1xCarbamidomethyl [C6]	890.47641	P38060	"Hydroxymethylglutaryl-CoA lyase	mitochondrial"	light
130	E13_Lung_4_5_130	E13	Lung	4	5	INALKQLQVR	""	1182.73172	Q78ZA7	Nucleosome assembly protein 1-like 4	light	26.7680264834039
130	E13_Lung_4_5_130	E13	Lung	4	5	IMVVKDVEREDIEFICK	1xCarbamidomethyl [C16]	2123.08752	P80315	T-complex protein 1 subunit delta	light	22.0131590784463
130	E13_Lung_4_5_130	E13	Lung	4	5	TPAKPKKAAPK	""	1136.715	P43275	Histone H1.1	light	19.8710512638182
130	E13_Lung_4_5_130	E13	Lung	4	5	TKKSLESINSR	""	1262.70629	P62889	60S ribosomal protein L30	light	25.2456459082085
130	E13_Lung_4_5_130	E13	Lung	4	5	ALSMPLNGLKEEDKEPLIELFVK	1xAcetyl [N-Term]	2655.43137	Q9QYB1	Chloride intracellular channel protein 4	light	24.8190197538236
130	E13_Lung_4_5_130	E13	Lung	4	5	GTVVTGTLER	""	1032.5684	Q8BFR5	"elongation factor Tu	mitochondrial"	light
130	E13_Lung_4_5_130	E13	Lung	4	5	AVAVGRPSNEELRNLSLSGHVGFDSLPDQLVNK	1xAcetyl [N-Term]	3560.84558	Q8C1B7	Septin-11	light	24.2304938467391
130	E13_Lung_4_5_130	E13	Lung	4	5	LIRETGDDYR	""	1237.61714	Q9DAR7	M7GpppX diphosphatase	light	21.7425327179462
130	E13_Lung_4_5_130	E13	Lung	4	5	MGYMDPR	1xOxidation [M]	885.35934	Q8VIJ6	"splicing factor	proline- and glutamine-rich"	light
130	E13_Lung_4_5_130	E13	Lung	4	5	ALFQDVQKPSQDEWGK	""	1875.92355	P29391	Ferritin light chain 1	light	21.9639428019879
130	E13_Lung_4_5_130	E13	Lung	4	5	LLQPPAPIMPLDTNWPLLTVSK	""	2444.36216	Q8CIE6	coatomer subunit alpha	light	22.2357754157292
130	E13_Lung_4_5_130	E13	Lung	4	5	LLQNVAR	""	813.49411	Q7TPD0; Q69ZN7-1	Integrator complex subunit 3;Myoferlin	light	22.2391343626049
130	E13_Lung_4_5_130	E13	Lung	4	5	KIDASKSVDEVFGEVVK	""	1849.99057	Q9DBP5	UMP-CMP kinase	light	20.739268254299
130	E13_Lung_4_5_130	E13	Lung	4	5	LIPPFHAASAQLTSLVDADAR	""	2193.16624	Q91XD4	formimidoyltransferase-cyclodeaminase	light	21.4693661995101
130	E13_Lung_4_5_130	E13	Lung	4	5	TIHRETGSGGWPNGLTVDYLEKR	""	2586.30592	Q91ZX7	prolow-density lipoprotein receptor-related protein 1	light	21.6012088034546
130	E13_Lung_4_5_130	E13	Lung	4	5	MMGHRPVLVLSQNTKRESGR	1xAcetyl [N-Term]	2338.22306	P80318	T-complex protein 1 subunit gamma	light	26.4469902481113
130	E13_Lung_4_5_130	E13	Lung	4	5	KLGDMR	""	719.38687	""	""	light	24.4601222607042
130	E13_Lung_4_5_130	E13	Lung	4	5	PTNFTVVPVEAR	""	1329.71613	Q9WVL3	Solute carrier family 12 member 7	light	24.2314651797068
130	E13_Lung_4_5_130	E13	Lung	4	5	SHASPAAKPSNSKNPRVFFDVDIGGER	1xAcetyl [N-Term]	2925.46019	Q9CR16	peptidyl-prolyl cis-trans isomerase D	light	26.1706404283083
130	E13_Lung_4_5_130	E13	Lung	4	5	NYVQGINLVQAK	""	1346.74268	Q9DB15	"39S ribosomal protein L12	mitochondrial"	light
130	E13_Lung_4_5_130	E13	Lung	4	5	ALQALDELRLQAEEAER	""	1955.01924	Q9QXS1-3; Q9QXS1-1	Isoform PLEC-1A of Plectin;plectin	light	23.3378517524498
130	E13_Lung_4_5_130	E13	Lung	4	5	RAAASKLGEFAK	""	1248.7059	Q76MZ3; Q7TNP2	serine/threonine-protein phosphatase 2A 65 kDa regulatory subunit A alpha isoform;Serine/threonine-protein phosphatase 2A 65 kDa regulatory subunit A beta isoform	light	26.588037252681
130	E13_Lung_4_5_130	E13	Lung	4	5	AIPNNQVLGK	""	1053.60512	Q9JMG1	Endothelial differentiation-related factor 1	light	25.5111969551561
130	E13_Lung_4_5_130	E13	Lung	4	5	SEWKFTVTPSTTQVVGILK	""	2121.15903	P47754	F-actin-capping protein subunit alpha-2	light	23.5736247690872
130	E13_Lung_4_5_130	E13	Lung	4	5	SGSSSVAAMKK	1xAcetyl [N-Term]	1094.55104	Q80SZ7	guanine nucleotide-binding protein g(i)/g(s)/g(o) subunit gamma-5	light	26.3907389053463
130	E13_Lung_4_5_130	E13	Lung	4	5	AVNYFSKVKQLPLVKPYLR	""	2263.33252	Q68FD5	Clathrin heavy chain 1	light	21.7014847030633
130	E13_Lung_4_5_130	E13	Lung	4	5	LIDFLECGKTNLRR	1xCarbamidomethyl [C7]	1734.93195	Q61656	probable ATP-dependent RNA helicase DDX5	light	27.4693639014393
130	E13_Lung_4_5_130	E13	Lung	4	5	LLQKEEHR	""	1052.58472	O55098	Serine/threonine-protein kinase 10	light	24.106326510055
130	E13_Lung_4_5_130	E13	Lung	4	5	ALQDAFSGLFWQPR	""	1635.8278	P51949	CDK-activating kinase assembly factor MAT1	light	22.9621688821408
130	E13_Lung_4_5_130	E13	Lung	4	5	SEPELKLVAR	1xAcetyl [N-Term]	1183.66811	P08030	Adenine phosphoribosyltransferase	light	26.7171184933497
130	E13_Lung_4_5_130	E13	Lung	4	5	TIPIKYPLKEIVVIHQDPEALEDIR	""	2929.63972	Q8BU30	"isoleucine--tRNA ligase	cytoplasmic"	light
130	E13_Lung_4_5_130	E13	Lung	4	5	GSGNLEAIHVIKK	""	1365.78487	P80314	T-complex protein 1 subunit beta	light	22.4919071513751
130	E13_Lung_4_5_130	E13	Lung	4	5	DSSVEVR	""	791.38937	O70194	Eukaryotic translation initiation factor 3 subunit D	light	22.4089885458363
130	E13_Lung_4_5_130	E13	Lung	4	5	WKTMSAKEK	""	1108.58194	P63158; P30681	High mobility group protein B1;High mobility group protein B2	light	25.3642082773626
130	E13_Lung_4_5_130	E13	Lung	4	5	FTEVLKTNGLLV	""	1333.77258	P19253	60S ribosomal protein L13a	light	25.0239906912999
130	E13_Lung_4_5_130	E13	Lung	4	5	TGASVVAIRK	""	1001.6102	Q3TEA8-1	Heterochromatin protein 1-binding protein 3	light	25.3565208812764
130	E13_Lung_4_5_130	E13	Lung	4	5	SEIDLFNIRKEFR	""	1666.89113	P48036	annexin A5	light	19.8479259715222
130	E13_Lung_4_5_130	E13	Lung	4	5	GVAGALRPLLQGAVPAASEPPVLDVKRPFLCR	1xCarbamidomethyl [C31]	3354.8831	Q9CR68	"cytochrome b-c1 complex subunit Rieske	mitochondrial"	light
130	E13_Lung_4_5_130	E13	Lung	4	5	ALEDETKNHEAQIQDMRQR	""	2312.10478	Q61879	Myosin-10	light	24.1139657832847
130	E13_Lung_4_5_130	E13	Lung	4	5	LKHLNLGMNRLNTLPR	""	1890.08543	Q01730	Ras suppressor protein 1	light	25.1306658021503
130	E13_Lung_4_5_130	E13	Lung	4	5	TQEEIVAKVR	""	1172.66336	P08003	Protein disulfide-isomerase A4	light	24.9428085964563
130	E13_Lung_4_5_130	E13	Lung	4	5	GSTSPDLLMHQGPPDTAEIIK	""	2207.10126	Q9CQX8	"28S ribosomal protein S36	mitochondrial"	light
130	E13_Lung_4_5_130	E13	Lung	4	5	QAGPSPEAELR	""	1154.58003	Q9CYH6	Ribosome biogenesis regulatory protein homolog	light	22.5742531613801
130	E13_Lung_4_5_130	E13	Lung	4	5	AVAAAAVAAPAGGGGAR	1xAcetyl [N-Term]	1379.73899	Q99L88	Beta-1-syntrophin	light	23.4852912984757
130	E13_Lung_4_5_130	E13	Lung	4	5	SKEYFSKQK	""	1144.5997	P35700	peroxiredoxin-1	light	21.3111742837537
130	E13_Lung_4_5_130	E13	Lung	4	5	KLLHSFLPK	""	1082.67208	Q9R0X4	"Acyl-coenzyme A thioesterase 9	mitochondrial"	light
130	E13_Lung_4_5_130	E13	Lung	4	5	QTFGYGAR	""	899.43699	Q8BK64	activator of 90 kDa heat shock protein ATPase homolog 1	light	23.3906512758814
130	E13_Lung_4_5_130	E13	Lung	4	5	SKETQEELNKAR	""	1432.73905	Q9QYE6	Golgin subfamily A member 5	light	22.0747306092477
130	E13_Lung_4_5_130	E13	Lung	4	5	IMDYIR	""	810.41784	Q9DBR1	5'-3' exoribonuclease 2	light	21.5869943627864
130	E13_Lung_4_5_130	E13	Lung	4	5	MKESLSSIGK	""	1079.57652	Q9CR98	Protein FAM136A	light	24.4922242865022
130	E13_Lung_4_5_130	E13	Lung	4	5	AAVGSPGSLESAPR	1xAcetyl [N-Term]	1340.68047	Q9JMA2	Queuine tRNA-ribosyltransferase catalytic subunit 1	light	24.5737256491715
130	E13_Lung_4_5_130	E13	Lung	4	5	SKLQEVEGAVK	""	1187.66303	O08638-1	Myosin-11	light	26.2989843340612
130	E13_Lung_4_5_130	E13	Lung	4	5	KGQAVDYDGSR	""	1195.57019	P08003	Protein disulfide-isomerase A4	light	25.025838932333
130	E13_Lung_4_5_130	E13	Lung	4	5	KKVPVSVNLLAK	""	1295.84093	Q8BVY0	Ribosomal L1 domain-containing protein 1	light	27.2183891108223
130	E13_Lung_4_5_130	E13	Lung	4	5	LLYPPETGLFLVR	""	1517.87263	P41241	tyrosine-protein kinase CSK	light	22.4191701650285
130	E13_Lung_4_5_130	E13	Lung	4	5	TPVSEHVTK	""	997.53129	P07724	Serum albumin	light	23.7075596647262
130	E13_Lung_4_5_130	E13	Lung	4	5	GRYPNHSVDRR	""	1356.68795	D3YXK2	Scaffold attachment factor B1	light	21.1979413532061
130	E13_Lung_4_5_130	E13	Lung	4	5	LLFEVFDENR	""	1281.64738	Q8CFI0	E3 ubiquitin-protein ligase NEDD4-like	light	22.7539298397743
130	E13_Lung_4_5_130	E13	Lung	4	5	YFVEAGAMAVRR	""	1369.70452	P11983	T-complex protein 1 subunit alpha	light	24.9288819803518
130	E13_Lung_4_5_130	E13	Lung	4	5	WCALSHLER	1xCarbamidomethyl [C2]	1171.56769	Q921I1	Serotransferrin	light	22.5490710041673
130	E13_Lung_4_5_130	E13	Lung	4	5	AVSVTPIRDTK	1xAcetyl [N-Term]	1228.68958	Q9JKP5	Muscleblind-like protein 1	light	30.1268685601886
130	E13_Lung_4_5_130	E13	Lung	4	5	TLFVAR	""	706.42464	Q62376-1	U1 small nuclear ribonucleoprotein 70 kDa	light	24.7266798809893
130	E13_Lung_4_5_130	E13	Lung	4	5	WCNEHLKCVSKR	2xCarbamidomethyl [C2; C8]	1616.77843	Q8BTM8	Filamin-A	light	25.965099934114
130	E13_Lung_4_5_130	E13	Lung	4	5	SEGTYCCGPVSVR	2xCarbamidomethyl [C6; C7]	1471.63042	P21981	Protein-glutamine gamma-glutamyltransferase 2	light	22.6871288516794
130	E13_Lung_4_5_130	E13	Lung	4	5	GTTASQMAQALALDK	""	1505.76282	Q60854	serpin B6	light	21.1773258528193
130	E13_Lung_4_5_130	E13	Lung	4	5	WDLSELPKFEKNFYVEHPEVAR	""	2733.36713	Q501J6	Probable ATP-dependent RNA helicase DDX17	light	25.017145812295
130	E13_Lung_4_5_130	E13	Lung	4	5	FVIKRPELLTHSTTEVTQPR	""	2352.3034	Q9ESZ8-1	General transcription factor II-I	light	22.9895281572498
130	E13_Lung_4_5_130	E13	Lung	4	5	WDQNPLTSESVK	""	1403.68013	Q7TSV4	Phosphoglucomutase-2	light	22.8474119131903
130	E13_Lung_4_5_130	E13	Lung	4	5	RALEKIDLK	""	1085.66772	P27659	60S ribosomal protein L3	light	27.1807913450177
130	E13_Lung_4_5_130	E13	Lung	4	5	ILNGQEQR	""	957.51122	Q6P5D8	structural maintenance of chromosomes flexible hinge domain-containing protein 1	light	23.8744829390012
130	E13_Lung_4_5_130	E13	Lung	4	5	KFFLSHPSYR	""	1281.67387	P39053	Dynamin-1	light	22.1665318094335
130	E13_Lung_4_5_130	E13	Lung	4	5	MNEVISLWK	""	1119.58669	P16546; P16546-2	"Spectrin alpha chain	non-erythrocytic 1;Isoform 2 of Spectrin alpha chain	non-erythrocytic 1"
130	E13_Lung_4_5_130	E13	Lung	4	5	GSSTKYLVEFR	""	1286.67393	Q9JKV1	Proteasomal ubiquitin receptor ADRM1	light	23.1940475809566
130	E13_Lung_4_5_130	E13	Lung	4	5	IISQEILNLIELR	""	1553.92612	Q9QZ85	interferon-inducible GTPase 1	light	22.1349423374571
130	E13_Lung_4_5_130	E13	Lung	4	5	STAVTTGSAKIK	""	1163.66303	Q64012-2	Isoform 1 of RNA-binding protein Raly	light	23.6946049730591
130	E13_Lung_4_5_130	E13	Lung	4	5	YSHEKLNASR	""	1204.60691	Q8BGQ7	"Alanine--tRNA ligase	cytoplasmic"	light
130	E13_Lung_4_5_130	E13	Lung	4	5	AEMGSKGVTAGK	1xAcetyl [N-Term]	1177.58815	O08539-1	Myc box-dependent-interacting protein 1	light	25.0270339536698
130	E13_Lung_4_5_130	E13	Lung	4	5	ISIQCR	1xCarbamidomethyl [C5]	776.40833	P49718	DNA replication licensing factor mcm5	light	26.1020540290621
130	E13_Lung_4_5_130	E13	Lung	4	5	NHLRMVDSLQTSLDAETR	""	2086.03458	Q02566; Q91Z83	myosin-6;Myosin-7	light	22.1528505126047
130	E13_Lung_4_5_130	E13	Lung	4	5	VQVSPERTQVHEGR	""	1621.84049	Q05793	Basement membrane-specific heparan sulfate proteoglycan core protein	light	22.793481664068
130	E13_Lung_4_5_130	E13	Lung	4	5	AGLELEQEVVGLEDPRHFAR	""	2265.16222	Q6P5H2-1	Nestin	light	22.9187443170305
130	E13_Lung_4_5_130	E13	Lung	4	5	AQPEHIISEGRGKTQ	""	1650.85581	Q99J99	3-mercaptopyruvate sulfurtransferase	light	25.0987267557254
130	E13_Lung_4_5_130	E13	Lung	4	5	AQIWDTAGQERYR	""	1593.77683	P46638	Ras-related protein Rab-11B	light	25.1643326132428
130	E13_Lung_4_5_130	E13	Lung	4	5	LSKNEVLMVNIGSLSTGGR	""	1975.06409	Q9Z0N1; Q9Z0N2	"Eukaryotic translation initiation factor 2 subunit 3	X-linked;Eukaryotic translation initiation factor 2 subunit 3	Y-linked"
130	E13_Lung_4_5_130	E13	Lung	4	5	SLYGLGGSKR	""	1037.57382	""	""	light	23.1963087046895
130	E13_Lung_4_5_130	E13	Lung	4	5	AQRFGLNVSSISR	""	1434.78119	Q9D1J3	SAP domain-containing ribonucleoprotein	light	26.5161427073908
130	E13_Lung_4_5_130	E13	Lung	4	5	QKEVNENFAIDLIAQQPVNEVEHR	""	2820.4275	P52503	"NADH dehydrogenase [ubiquinone] iron-sulfur protein 6	mitochondrial"	light
130	E13_Lung_4_5_130	E13	Lung	4	5	GKGYKGVTSR	""	1052.58472	P27659	60S ribosomal protein L3	light	25.1507044012384
130	E13_Lung_4_5_130	E13	Lung	4	5	RMATEVAADALGEEWKGYVVR	1xOxidation [M2]	2367.17616	P62754	40S RIBOSOMAL PROTEIN S6	light	22.4251439204478
130	E13_Lung_4_5_130	E13	Lung	4	5	QILLPFRKPLIVFTPK	""	1910.19899	Q60597	"2-oxoglutarate dehydrogenase	mitochondrial"	light
130	E13_Lung_4_5_130	E13	Lung	4	5	CIACQNTK	1xCarbamidomethyl [C4]; 1xCarbamidomethyl [N-Term]	994.44446	Q9ERU9	E3 SUMO-protein ligase RanBP2	light	21.643511743082
130	E13_Lung_4_5_130	E13	Lung	4	5	EELAQIR	""	858.46796	P54729	NEDD8 ultimate buster 1	light	22.7699782408335
130	E13_Lung_4_5_130	E13	Lung	4	5	LCPESR	1xCarbamidomethyl [C2]	761.36105	P39447	Tight junction protein ZO-1	light	21.0558455803968
130	E13_Lung_4_5_130	E13	Lung	4	5	GKLHVLLFKEETEIPAR	""	1980.12767	Q91VJ2	Caveolae-associated protein 3	light	25.4830585628368
130	E13_Lung_4_5_130	E13	Lung	4	5	LSPVAEEFRDRMR	""	1605.81659	Q00623	Apolipoprotein A-I	light	23.5043211145821
130	E13_Lung_4_5_130	E13	Lung	4	5	QKHTQAVEELTEQLEQFKR	""	2342.2099	O08638-1	Myosin-11	light	24.3523736452191
130	E13_Lung_4_5_130	E13	Lung	4	5	FFHETETPRPKDFLSKFYMGHDP	""	2826.33445	Q9CQZ5	NADH dehydrogenase [ubiquinone] 1 alpha subcomplex subunit 6	light	23.5491839588351
130	E13_Lung_4_5_130	E13	Lung	4	5	ISNAQNAELR	""	1115.58036	Q8VCT3	aminopeptidase B	light	23.571311982424
130	E13_Lung_4_5_130	E13	Lung	4	5	AGRSAVSASSK	1xAcetyl [N-Term]	1062.55381	Q9D855	Cytochrome b-c1 complex subunit 7	light	24.2673287782541
130	E13_Lung_4_5_130	E13	Lung	4	5	AAELEMELNEHSLVIDTLKEVDETRK	""	3012.51941	O70591	Prefoldin subunit 2	light	21.9029652482941
130	E13_Lung_4_5_130	E13	Lung	4	5	SLSPDVR	""	773.41519	""	""	light	25.1652314975287
130	E13_Lung_4_5_130	E13	Lung	4	5	VSADGAAKAEPK	""	1143.60043	P18608	Non-histone chromosomal protein HMG-14	light	26.5906346742702
130	E13_Lung_4_5_130	E13	Lung	4	5	CSGPGLGTGVR	1xCarbamidomethyl [C1]	1060.5204	Q8VHX6-1	Filamin-C	light	24.7805310570475
130	E13_Lung_4_5_130	E13	Lung	4	5	VKAFDR	""	735.4148	P62317	Small nuclear ribonucleoprotein Sm D2	light	25.0187138182862
130	E13_Lung_4_5_130	E13	Lung	4	5	RSPAAFTSPPIGTVTPALKLTK	""	2253.29653	Q8BG81	Polymerase delta-interacting protein 3	light	21.082156839572
130	E13_Lung_4_5_130	E13	Lung	4	5	AGVAFFHLQDYDRAR	""	1765.87688	Q810A3	Tetratricopeptide repeat protein 9C	light	21.1903663579733
130	E13_Lung_4_5_130	E13	Lung	4	5	LRLQAQSLSSVGPR	""	1511.86525	Q9Z315	U4/U6.U5 tri-snRNP-associated protein 1	light	22.2965395786042
130	E13_Lung_4_5_130	E13	Lung	4	5	QGYVIYRIR	""	1167.6633	Q9CZM2	60S ribosomal protein L15	light	25.5270491952169
130	E13_Lung_4_5_130	E13	Lung	4	5	QIRLWGLEAQKR	""	1497.86486	Q9R1T2	SUMO-activating enzyme subunit 1	light	23.8508024243078
130	E13_Lung_4_5_130	E13	Lung	4	5	SIVPTPVKIR	""	1109.70411	P38060	"Hydroxymethylglutaryl-CoA lyase	mitochondrial"	light
130	E13_Lung_4_5_130	E13	Lung	4	5	FGFAIGSQTARK	""	1282.69025	Q6P8I4	PEST proteolytic signal-containing nuclear protein	light	23.7239281573095
130	E13_Lung_4_5_130	E13	Lung	4	5	DLGAQGAVAEAELAEAQRLMAR	""	2270.15575	Q61001	Laminin subunit alpha-5	light	22.6352885732295
130	E13_Lung_4_5_130	E13	Lung	4	5	VRKVLQLLR	""	1124.76262	P14148	60S ribosomal protein L7	light	26.6694228423445
130	E13_Lung_4_5_130	E13	Lung	4	5	SVAGGFVYTYK	""	1191.60445	Q921M3-1	Splicing factor 3B subunit 3	light	24.2894289258493
130	E13_Lung_4_5_130	E13	Lung	4	5	FGHEFLEFEFRPDGKLR	""	2124.06613	P61327	Protein mago nashi homolog	light	19.5903832867205
130	E13_Lung_4_5_130	E13	Lung	4	5	LDVTVQSFGWSDRAK	""	1708.86531	Q80VD1; Q3TJZ6	Protein Fam98b;protein FAM98A	light	23.8484730861404
130	E13_Lung_4_5_130	E13	Lung	4	5	ASNKTTLQK	1xAcetyl [N-Term]	1032.5684	P23198	chromobox protein homolog 3	light	28.9126266084529
130	E13_Lung_4_5_130	E13	Lung	4	5	CGEMAQAASAAVTRGDLR	1xCarbamidomethyl [C1]	1863.87999	Q9Z1Q9	Valine--tRNA ligase	light	26.4252632921842
130	E13_Lung_4_5_130	E13	Lung	4	5	EFSGNPIKVSFATR	""	1552.81182	P56959	RNA-binding protein FUS	light	20.9798104231947
130	E13_Lung_4_5_130	E13	Lung	4	5	CSEGVFLLTTTPRPVIVEPLEQLDDEDGLPEKLAQKNPMYQK	1xCarbamidomethyl [N-Term]	4798.43178	Q8VIJ6	"splicing factor	proline- and glutamine-rich"	light
130	E13_Lung_4_5_130	E13	Lung	4	5	LAHKYRPETKQEK	""	1627.89146	P12970	60S ribosomal protein L7a	light	22.111103982783
130	E13_Lung_4_5_130	E13	Lung	4	5	RLEAYLTR	""	1021.5789	Q6P5H2-1	Nestin	light	26.0033947240453
130	E13_Lung_4_5_130	E13	Lung	4	5	SQVINVIGNER	""	1228.66443	Q8BUR4-1	Dedicator of cytokinesis protein 1	light	25.6521268990055
130	E13_Lung_4_5_130	E13	Lung	4	5	IAKDPSWIIK	""	1170.68812	Q8K411-1	"Presequence protease	mitochondrial"	light
130	E13_Lung_4_5_130	E13	Lung	4	5	SPLLAGGSPPQPVVPAHKDK	""	1995.10219	Q8R4R6	Nucleoporin NUP53	light	24.7816131499129
130	E13_Lung_4_5_130	E13	Lung	4	5	SREEEWDPEYTPK	""	1665.73911	Q569Z6	Thyroid hormone receptor-associated protein 3	light	23.3464098487342
130	E13_Lung_4_5_130	E13	Lung	4	5	ITEFCHRFLEGK	1xCarbamidomethyl [C5]	1536.76276	P09103	Protein disulfide-isomerase	light	23.3134394227496
130	E13_Lung_4_5_130	E13	Lung	4	5	LALNCVGGKSSTELLR	1xCarbamidomethyl [C5]	1717.92653	Q9DCS3	"Enoyl-[acyl-carrier-protein] reductase	mitochondrial"	light
130	E13_Lung_4_5_130	E13	Lung	4	5	AFMGPLKKDR	""	1162.64012	P27659	60S ribosomal protein L3	light	22.4152341050474
130	E13_Lung_4_5_130	E13	Lung	4	5	NIKYNLDFWRK	""	1496.80086	P23591	GDP-L-fucose synthase	light	19.2608268108695
130	E13_Lung_4_5_130	E13	Lung	4	5	ASFTKSLQGIR	""	1207.67935	Q02788	Collagen alpha-2(VI) chain	light	22.7948628156558
130	E13_Lung_4_5_130	E13	Lung	4	5	IAEELVAVAR	""	1070.62044	Q8CGA0	Protein phosphatase 1F	light	25.2802937496532
130	E13_Lung_4_5_130	E13	Lung	4	5	NLSLVR	""	701.43045	Q8BTI8	serine/arginine repetitive matrix protein 2	light	25.0293146965328
130	E13_Lung_4_5_130	E13	Lung	4	5	GLILTVKGEPGGQTAPYDFYSR	""	2369.21359	Q9DCG6	Phenazine biosynthesis-like domain-containing protein 1	light	22.2627817698647
130	E13_Lung_4_5_130	E13	Lung	4	5	SQIALKLGVTADDVKNVIIWGNHSSTQYPDVNHAK	""	3818.98241	P14152	"Malate dehydrogenase	cytoplasmic"	light
130	E13_Lung_4_5_130	E13	Lung	4	5	SQALELNKR	""	1058.59528	Q3U319	E3 ubiquitin-protein ligase BRE1B	light	23.918039987274
130	E13_Lung_4_5_130	E13	Lung	4	5	VMKFSVSPVVR	1xOxidation [M2]	1264.7082	P58252	Elongation factor 2	light	25.4098567760852
130	E13_Lung_4_5_130	E13	Lung	4	5	NIPGITLLNVSKLNILKLAPGGHVGR	""	2694.61411	Q9D8E6	60S ribosomal protein L4	light	23.4491924833085
130	E13_Lung_4_5_130	E13	Lung	4	5	SPTPALFSLPEAR	""	1385.74234	Q8R3N6	THO complex subunit 1	light	25.8638376258517
130	E13_Lung_4_5_130	E13	Lung	4	5	RIDCLR	1xCarbamidomethyl [C4]	832.44578	Q02780-1; P70257; P70255-1; P97863	Nuclear factor 1 A-type;Nuclear factor 1 X-type;Nuclear factor 1 C-type;Nuclear factor 1 B-type	light	21.7715726862388
130	E13_Lung_4_5_130	E13	Lung	4	5	LASDIEAAAVQAVR	""	1413.76962	Q8CFX1	GDH/6PGL endoplasmic bifunctional protein	light	21.1427890505022
130	E13_Lung_4_5_130	E13	Lung	4	5	FAGVDIRVR	""	1032.59489	P14131	40S ribosomal protein S16	light	28.9841269695258
130	E13_Lung_4_5_130	E13	Lung	4	5	AQYKGAASEAGR	1xAcetyl [N-Term]	1250.61239	Q9WV03	Protein FAM50A	light	25.2798026885173
130	E13_Lung_4_5_130	E13	Lung	4	5	AAAPAGVGRLEEEALR	1xAcetyl [N-Term]	1651.87621	Q8R344	Coiled-coil domain-containing protein 12	light	22.1626892715887
130	E13_Lung_4_5_130	E13	Lung	4	5	ASHLELNNGTK	1xAcetyl [N-Term]	1225.61714	P45376	aldose reductase	light	22.6228175169548
130	E13_Lung_4_5_130	E13	Lung	4	5	FEPFSNKGQTLVVQFTVKHEQNIDCGGGYVK	1xCarbamidomethyl [C25]	3526.74236	P14211	Calreticulin	light	21.9983835757703
130	E13_Lung_4_5_130	E13	Lung	4	5	FEQKGFRLVAMK	""	1453.79842	Q01768	nucleoside diphosphate kinase b	light	25.5166338584052
130	E13_Lung_4_5_130	E13	Lung	4	5	SMVFAKHLR	""	1088.60335	Q8VHI3	GDP-fucose protein O-fucosyltransferase 2	light	25.092305989502
130	E13_Lung_4_5_130	E13	Lung	4	5	AFVAIGDYNGHVGLGVKCSKEVATAIR	1xCarbamidomethyl [C18]	2832.48251	P25444	40S ribosomal protein S2	light	21.1185419187783
130	E13_Lung_4_5_130	E13	Lung	4	5	IVEAAENEYQTAISENYQTMSDTTFKALRR	""	3479.67474	P47754	F-actin-capping protein subunit alpha-2	light	22.3514467913414
130	E13_Lung_4_5_130	E13	Lung	4	5	ARKEAIQATAR	""	1214.69639	Q9Z2W0	Aspartyl aminopeptidase	light	22.2610983598673
130	E13_Lung_4_5_130	E13	Lung	4	5	QLGLTMQYPEGYLEALANKEKSR	""	2639.34976	Q8VDF2	E3 ubiquitin-protein ligase UHRF1	light	20.8581052917165
130	E13_Lung_4_5_130	E13	Lung	4	5	GIDPFSLDALAK	""	1246.66778	P80317	T-complex protein 1 subunit zeta	light	21.484524840225
130	E13_Lung_4_5_130	E13	Lung	4	5	HIINTSSR	""	927.50065	""	""	light	21.2898766295021
130	E13_Lung_4_5_130	E13	Lung	4	5	AETVADTRR	1xAcetyl [N-Term]	1060.53816	O70492	sorting nexin-3	light	28.0365383662111
130	E13_Lung_4_5_130	E13	Lung	4	5	TDQVIQSLIALVNDPQPEHPLRADLAEEYSKDR	""	3760.91406	P68037	Ubiquitin-conjugating enzyme E2 L3	light	23.3608429325256
130	E13_Lung_4_5_130	E13	Lung	4	5	MALDDMISTLKK	2xOxidation [M1; M6]	1397.70146	P80318	T-complex protein 1 subunit gamma	light	24.4718436254764
130	E13_Lung_4_5_130	E13	Lung	4	5	AAGVVLEMIREGKIAGR	""	1770.00545	Q9WTM5	RuvB-like 2	light	25.3043327068863
130	E13_Lung_4_5_130	E13	Lung	4	5	VELVPPTPAEIPTAIQSVKK	""	2117.22163	Q9CPQ8	"ATP synthase subunit g	mitochondrial"	light
130	E13_Lung_4_5_130	E13	Lung	4	5	SAAEVIAQARK	""	1143.64805	O08553	Dihydropyrimidinase-related protein 2	light	25.3077937214753
130	E13_Lung_4_5_130	E13	Lung	4	5	ADVILKYNADEAR	""	1477.76453	Q8BMJ3; Q60872	"Eukaryotic translation initiation factor 1A	X-chromosomal;eukaryotic translation initiation factor 1A"	light
130	E13_Lung_4_5_130	E13	Lung	4	5	EGTLPAALVQPR	""	1251.70556	Q9CQ60	6-phosphogluconolactonase	light	25.3691485980675
130	E13_Lung_4_5_130	E13	Lung	4	5	AKAKELATK	""	959.58841	P12970	60S ribosomal protein L7a	light	27.3140684085523
130	E13_Lung_4_5_130	E13	Lung	4	5	TAVHAGNINFK	1xAcetyl [N-Term]	1213.6324	P26231	Catenin alpha-1	light	27.3882188780507
130	E13_Lung_4_5_130	E13	Lung	4	5	TAVSHRPGAFKAELSKLVIVAK	""	2322.36561	Q9CPT4	Myeloid-derived growth factor	light	23.7701235657892
130	E13_Lung_4_5_130	E13	Lung	4	5	ATDPASPHIGR	""	1121.5698	Q8K4L3-1; Q8K4L3-3	Supervillin;Isoform 2 of Supervillin	light	21.5068973601967
130	E13_Lung_4_5_130	E13	Lung	4	5	IQETQAELPRGSIPR	""	1694.91841	P97311	DNA replication licensing factor MCM6	light	24.7575190086699
130	E13_Lung_4_5_130	E13	Lung	4	5	QPPAQFEPLDMK	""	1400.68786	Q61881	DNA replication licensing factor MCM7	light	20.6094780493912
130	E13_Lung_4_5_130	E13	Lung	4	5	LQEHLKPYAVDLQDQINTQTQEMKLQLTPYIQR	""	3983.06951	P06728	Apolipoprotein A-IV	light	23.8198871042106
130	E13_Lung_4_5_130	E13	Lung	4	5	LFVDENLDR	""	1120.56331	Q6DIB4	Nucleolar protein 4-like	light	24.5799380595862
130	E13_Lung_4_5_130	E13	Lung	4	5	SLEIEEK	""	847.44074	Q6P1F6	Serine/threonine-protein phosphatase 2A 55 kDa regulatory subunit B alpha isoform	light	22.2196026732337
130	E13_Lung_4_5_130	E13	Lung	4	5	AAKVFESIGK	1xAcetyl [N-Term]	1091.60954	P67778	Prohibitin	light	26.8004998822329
130	E13_Lung_4_5_130	E13	Lung	4	5	TFTLKLTEPR	""	1205.68885	Q9Z0G0	PDZ domain-containing protein GIPC1	light	23.7892584091646
130	E13_Lung_4_5_130	E13	Lung	4	5	YLDLGAYYSAR	""	1291.63173	Q9DCS9	NADH dehydrogenase [ubiquinone] 1 beta subcomplex subunit 10	light	24.780094486032
130	E13_Lung_4_5_130	E13	Lung	4	5	DFTPSGIAGAFRR	""	1394.71752	P56135	"ATP synthase subunit f	mitochondrial"	light
130	E13_Lung_4_5_130	E13	Lung	4	5	YLCQNGR	1xCarbamidomethyl [C3]	910.41996	Q61554	Fibrillin-1	light	23.1550596997059
130	E13_Lung_4_5_130	E13	Lung	4	5	SLEDQLVMVGQR	""	1374.70458	O70468	"Myosin-binding protein C	cardiac-type"	light
130	E13_Lung_4_5_130	E13	Lung	4	5	AAKPKVAKAK	""	1011.66733	P15864	Histone H1.2	light	24.2182828958537
130	E13_Lung_4_5_130	E13	Lung	4	5	SLGETQLALSSDLK	""	1461.77951	Q8BMK4	Cytoskeleton-associated protein 4	light	22.6254857900128
130	E13_Lung_4_5_130	E13	Lung	4	5	TERPPNKEILR	""	1352.76447	Q9Z277	Tyrosine-protein kinase BAZ1B	light	24.1367068990993
130	E13_Lung_4_5_130	E13	Lung	4	5	YIEVFKSHRTEMDWVLK	""	2181.11612	Q9Z2X1-1	Heterogeneous nuclear ribonucleoprotein F	light	22.1341098276378
130	E13_Lung_4_5_130	E13	Lung	4	5	QDVYDLLK	""	993.52514	Q3TXS7	26S proteasome non-ATPase regulatory subunit 1	light	22.4229382497732
130	E13_Lung_4_5_130	E13	Lung	4	5	QQQEELETDHGAGDR	""	1712.74704	O54825	Bystin	light	21.9167611189741
130	E13_Lung_4_5_130	E13	Lung	4	5	KMKESLSSIGK	""	1207.67148	Q9CR98	Protein FAM136A	light	26.4533746854049
130	E13_Lung_4_5_130	E13	Lung	4	5	APAGILNGKLVSAQIRDR	""	1879.0872	Q922D8	"C-1-tetrahydrofolate synthase	cytoplasmic"	light
130	E13_Lung_4_5_130	E13	Lung	4	5	LERQHWTMTK	""	1329.67322	Q62318	Transcription intermediary factor 1-beta	light	24.5090650740321
130	E13_Lung_4_5_130	E13	Lung	4	5	AHGNSGMVR	1xOxidation [M7]	944.43667	O55142	60S ribosomal protein L35a	light	22.8101515957971
130	E13_Lung_4_5_130	E13	Lung	4	5	AHGNSGMVRAK	""	1127.57384	O55142	60S ribosomal protein L35a	light	24.8999327161336
130	E13_Lung_4_5_130	E13	Lung	4	5	AAGAGNEAAALFLATSGAHANHR	""	2178.07989	Q810B6-1	Rabankyrin-5	light	20.8139484862396
130	E13_Lung_4_5_130	E13	Lung	4	5	RVIDFAVKIR	""	1216.75245	Q9DCW4	electron transfer flavoprotein subunit beta	light	25.2273369895621
130	E13_Lung_4_5_130	E13	Lung	4	5	QFYPDLIR	""	1051.55711	Q63836; P17563	Selenium-binding protein 2;Selenium-binding protein 1	light	25.8860466896425
130	E13_Lung_4_5_130	E13	Lung	4	5	GGELGLAMASFLK	""	1293.68713	O55137; Q9QYR9	"acyl-coenzyme A thioesterase 1;Acyl-coenzyme A thioesterase 2	mitochondrial"	light
130	E13_Lung_4_5_130	E13	Lung	4	5	TAAAPSQQRPAAARAR	1xAcetyl [N-Term]	1664.89392	Q9D0F6	Replication factor C subunit 5	light	22.3588000754354
130	E13_Lung_4_5_130	E13	Lung	4	5	YISPGTEAISGR	""	1250.63754	Q61789	Laminin subunit alpha-3	light	24.5595653259653
130	E13_Lung_4_5_130	E13	Lung	4	5	YLSLHDNKYIR	""	1421.75357	Q8BFQ4	WD repeat-containing protein 82	light	25.4485054256612
130	E13_Lung_4_5_130	E13	Lung	4	5	SIMVAGELGAAR	""	1174.62487	Q61191	Host cell factor 1	light	25.9045872401632
130	E13_Lung_4_5_130	E13	Lung	4	5	QGIASVHLAAQEGHVDMVSLLLSR	""	2531.33987	G5E8K5-1	Ankyrin-3	light	20.9734930429476
130	E13_Lung_4_5_130	E13	Lung	4	5	HSGQDVHVVLK	""	1218.65895	Q9CZ44-1	NSFL1 cofactor p47	light	24.0913482163881
130	E13_Lung_4_5_130	E13	Lung	4	5	CSILAAANPAYGRYNPRR	1xCarbamidomethyl [C1]	2050.03994	Q61881	DNA replication licensing factor MCM7	light	25.0023272829031
130	E13_Lung_4_5_130	E13	Lung	4	5	LVWLLEAAQEKVDVANRLENSLQR	""	2794.521	Q9R269	periplakin	light	22.3132737507718
130	E13_Lung_4_5_130	E13	Lung	4	5	AEGQVLVLDGRGHLLGRLAAIVAK	""	2456.44599	P19253	60S ribosomal protein L13a	light	23.5773259589336
130	E13_Lung_4_5_130	E13	Lung	4	5	LWDDGIIDPVDTR	""	1514.74855	Q3ULD5	"Methylcrotonoyl-CoA carboxylase beta chain	mitochondrial"	light
130	E13_Lung_4_5_130	E13	Lung	4	5	SVYVYK	""	758.40832	Q64475; Q8CGP2; Q64525; Q8CGP1; P10854; Q6ZWY9; P10853	Histone H2B type 1-B;Histone H2B type 1-P;Histone H2B type 2-B;Histone H2B type 1-K;Histone H2B type 1-M;histone H2B type 1-C/E/G;histone H2B type 1-F/J/L	light	25.0330668721021
130	E13_Lung_4_5_130	E13	Lung	4	5	LEQFTFQEAR	""	1268.62698	Q61282	Aggrecan core protein	light	22.8138634714858
130	E13_Lung_4_5_130	E13	Lung	4	5	QLWGLLIEETEKR	""	1614.88498	Q62261-1; Q62261-2	"Spectrin beta chain	non-erythrocytic 1;Isoform 2 of Spectrin beta chain	non-erythrocytic 1"
130	E13_Lung_4_5_130	E13	Lung	4	5	LEQVEK	""	745.40905	O88990	Alpha-actinin-3	light	22.39901970202
130	E13_Lung_4_5_130	E13	Lung	4	5	VGEYQR	""	751.37333	P11157	ribonucleoside-diphosphate reductase subunit M2	light	21.079703847024
130	E13_Lung_4_5_130	E13	Lung	4	5	SLIGMTK	""	749.42259	Q9WV80	Sorting nexin-1	light	22.9271778148765
130	E13_Lung_4_5_130	E13	Lung	4	5	IQINNSENTLR	""	1301.6808	P97927	Laminin subunit alpha-4	light	22.6013006312066
130	E13_Lung_4_5_130	E13	Lung	4	5	AHVDEFKSVSK	""	1246.64263	Q91ZJ5-1	UTP--glucose-1-phosphate uridylyltransferase	light	22.6168520131734
130	E13_Lung_4_5_130	E13	Lung	4	5	TAICNLILGNPPSKVYGNIR	1xCarbamidomethyl [C4]	2200.19068	Q9CPS7	RNA-binding protein pno1	light	23.3188304599196
130	E13_Lung_4_5_130	E13	Lung	4	5	ANGLKSCVIVIR	1xCarbamidomethyl [C7]	1329.76712	Q9Z1X4-3	Isoform 3 of Interleukin enhancer-binding factor 3	light	25.9128067593585
130	E13_Lung_4_5_130	E13	Lung	4	5	LQNAMTESGVMLREPR	""	1831.91531	Q9CQL5	"39S ribosomal protein L18	mitochondrial"	light
130	E13_Lung_4_5_130	E13	Lung	4	5	LQKQPLTSPGSVSSSR	""	1671.90242	Q9WV69-1	Dematin	light	25.3915213002074
130	E13_Lung_4_5_130	E13	Lung	4	5	LQKPNAAIRDCDR	1xCarbamidomethyl [C11]	1556.79618	Q99L47	Hsc70-interacting protein	light	25.2770870093798
130	E13_Lung_4_5_130	E13	Lung	4	5	IFAREILDSRGNPTVEVDLHTAK	""	2581.37327	P21550	Beta-enolase	light	21.1636862180428
130	E13_Lung_4_5_130	E13	Lung	4	5	LQEMESAVKSKYK	""	1540.80395	Q8VDD5	Myosin-9	light	23.4162676824919
130	E13_Lung_4_5_130	E13	Lung	4	5	AASTARHLYLRGGAGVGSMTK	""	2104.10802	Q9CZX8	40S ribosomal protein S19	light	25.7892034751258
130	E13_Lung_4_5_130	E13	Lung	4	5	ILTERGYSFTTTAEREIVR	""	2242.18262	P60710; P63260	"Actin	cytoplasmic 1;Actin	cytoplasmic 2"
130	E13_Lung_4_5_130	E13	Lung	4	5	MEVKPPPGRPQPDSGRR	1xAcetyl [N-Term]	1946.00249	Q8BG05	Heterogeneous nuclear ribonucleoprotein A3	light	29.9595738790395
130	E13_Lung_4_5_130	E13	Lung	4	5	ALPQTPR	""	782.45191	Q8BTI8	serine/arginine repetitive matrix protein 2	light	23.1330752481839
130	E13_Lung_4_5_130	E13	Lung	4	5	YILPDEPAIIVHPNWAAK	""	2047.10112	Q8CH18-1	Cell division cycle and apoptosis regulator protein 1	light	24.0910916802251
130	E13_Lung_4_5_130	E13	Lung	4	5	HLSFVVR	""	857.4992	""	""	light	25.4241192644402
130	E13_Lung_4_5_130	E13	Lung	4	5	TKEAEAAKAAALLTK	""	1515.87408	Q8VCH8	UBX domain-containing protein 4	light	22.7534193739559
130	E13_Lung_4_5_130	E13	Lung	4	5	SYAEKPDEITKDEWMEKLNNLHVQR	1xAcetyl [N-Term]	3115.51532	Q9D7M1	Glucose-induced degradation protein 8 homolog	light	21.9351063150153
130	E13_Lung_4_5_130	E13	Lung	4	5	ASKDATYTSAR	""	1170.57494	Q61881	DNA replication licensing factor MCM7	light	23.4116057637549
130	E13_Lung_4_5_130	E13	Lung	4	5	LSINNSKQGESQLR	""	1573.82926	A2ASS6	Titin	light	24.7524202580502
130	E13_Lung_4_5_130	E13	Lung	4	5	HAIPNLVK	""	891.54106	P30999-1	Catenin delta-1	light	26.0355426645167
130	E13_Lung_4_5_130	E13	Lung	4	5	QAKVLENAEGAR	""	1285.68589	P38647	"Stress-70 protein	mitochondrial"	light
130	E13_Lung_4_5_130	E13	Lung	4	5	SSGSVFITLKK	""	1166.67795	P16254	Signal recognition particle 14 kDa protein	light	23.0349784193284
130	E13_Lung_4_5_130	E13	Lung	4	5	HMETQAKDLR	""	1228.61028	Q61789	Laminin subunit alpha-3	light	22.1961689518805
130	E13_Lung_4_5_130	E13	Lung	4	5	HIDFSLRSPYGGGRPGRVK	""	2099.12572	Q6ZWN5	40S ribosomal protein S9	light	24.6253085268643
130	E13_Lung_4_5_130	E13	Lung	4	5	QLEAETGCKIMVR	1xCarbamidomethyl [C8]	1534.77161	Q9QYS9	protein quaking	light	23.4465284227684
130	E13_Lung_4_5_130	E13	Lung	4	5	IMLKNVEDFTGPRER	""	1804.93743	Q6ZWQ7	Signal peptidase complex subunit 3	light	24.2054181648764
130	E13_Lung_4_5_130	E13	Lung	4	5	SNFYIKVRPAELEQFESTIGFKLPNHR	""	3220.69019	O70318	band 4.1-like protein 2	light	20.7198054296603
130	E13_Lung_4_5_130	E13	Lung	4	5	SRFVQDLSK	1xAcetyl [N-Term]	1121.59495	Q91ZJ5-1	UTP--glucose-1-phosphate uridylyltransferase	light	26.4430348058627
130	E13_Lung_4_5_130	E13	Lung	4	5	ILSGVVTKMKMQR	2xOxidation [M9; M11]	1522.84438	P62281	40S ribosomal protein S11	light	22.3756884266134
130	E13_Lung_4_5_130	E13	Lung	4	5	ASGNAQIGK	1xAcetyl [N-Term]	887.45812	Q61171	Peroxiredoxin-2	light	27.9927035376194
130	E13_Lung_4_5_130	E13	Lung	4	5	FGKYMDVQFDFKGAPVGGHILSYLLEK	""	3059.56993	Q9WTI7-1	Unconventional myosin-Ic	light	23.2259225879497
130	E13_Lung_4_5_130	E13	Lung	4	5	GYISPYFINTSKGQKCEFQDAYVLLSEK	1xCarbamidomethyl [C16]	3285.61364	P63038-1	"60 kDa heat shock protein	mitochondrial"	light
130	E13_Lung_4_5_130	E13	Lung	4	5	GMLEPVQKPDVILVGAGYRLHSR	1xOxidation [M2]	2551.38134	Q05793	Basement membrane-specific heparan sulfate proteoglycan core protein	light	23.6304993274055
130	E13_Lung_4_5_130	E13	Lung	4	5	RALEAEKNAR	""	1157.63854	Q6P5H2-1	Nestin	light	22.8871187952404
130	E13_Lung_4_5_130	E13	Lung	4	5	TTSGALFPSLVPGSRGSSTKYLVEFR	1xAcetyl [N-Term]	2799.46757	Q9JKV1	Proteasomal ubiquitin receptor ADRM1	light	23.6542520746092
130	E13_Lung_4_5_130	E13	Lung	4	5	ALLALAKGDRCQDLSVNQDLADTDAR	1xCarbamidomethyl [C11]	2829.41594	P10107	annexin A1	light	20.7326201059916
130	E13_Lung_4_5_130	E13	Lung	4	5	AELDIGQHCQVQHCR	1xAcetyl [N-Term]; 2xCarbamidomethyl [C9; C14]	1892.84903	Q8BFR6	AN1-type zinc finger protein 1	light	22.1671021847886
130	E13_Lung_4_5_130	E13	Lung	4	5	ADMQNLVER	1xAcetyl [N-Term]	1117.53063	P40124	adenylyl cyclase-associated protein 1	light	26.0447831437755
130	E13_Lung_4_5_130	E13	Lung	4	5	AGSELRAELEQR	1xAcetyl [N-Term]	1400.71283	Q9D820	prolyl-tRNA synthetase associated domain-containing protein 1	light	26.2161142389688
130	E13_Lung_4_5_130	E13	Lung	4	5	LKPGAPLKPKLNPK	""	1500.96244	Q80X90	Filamin-B	light	23.6429725062281
130	E13_Lung_4_5_130	E13	Lung	4	5	TVSTHEVFLQR	""	1316.69573	Q9D8U8	sorting nexin-5	light	24.8294148963906
130	E13_Lung_4_5_130	E13	Lung	4	5	FYKNWHKSK	""	1237.64765	P27659	60S ribosomal protein L3	light	24.1590328761973
130	E13_Lung_4_5_130	E13	Lung	4	5	KQRDSEIMQQK	""	1390.71072	P84102	Small EDRK-rich factor 2	light	21.4293820935331
130	E13_Lung_4_5_130	E13	Lung	4	5	CLAPMMSEVMR	1xCarbamidomethyl [C1]	1324.58803	Q8BMS1	"Trifunctional enzyme subunit alpha	mitochondrial"	light
130	E13_Lung_4_5_130	E13	Lung	4	5	RVLVDVERGR	""	1198.70148	Q62376-1	U1 small nuclear ribonucleoprotein 70 kDa	light	28.7465822829169
130	E13_Lung_4_5_130	E13	Lung	4	5	KLAPEYEKAAK	""	1247.69941	P08003	Protein disulfide-isomerase A4	light	21.5430175377862
130	E13_Lung_4_5_130	E13	Lung	4	5	GDREQLLQR	1xAcetyl [N-Term]	1156.60691	P68510	14-3-3 protein eta	light	30.0437684254683
130	E13_Lung_4_5_130	E13	Lung	4	5	NLILAGVKGLTMLDHEQVSPEDPGAQFLIQTGSVGR	""	3790.97963	Q9R1T2	SUMO-activating enzyme subunit 1	light	23.8828177498375
130	E13_Lung_4_5_130	E13	Lung	4	5	GSFVHVKDTK	""	1117.60003	Q8QZR3-1	Pyrethroid hydrolase Ces2a	light	23.3327789167733
130	E13_Lung_4_5_130	E13	Lung	4	5	WGTDEEK	""	864.37339	P48036	annexin A5	light	24.5244024222131
130	E13_Lung_4_5_130	E13	Lung	4	5	RILNEDGSPNLDFKPEDQPHFDIKDEF	""	3215.528	Q9CQ45	Neudesin	light	23.6577651442782
130	E13_Lung_4_5_130	E13	Lung	4	5	SANFMEHIQR	""	1232.58407	Q9ET26	E3 ubiquitin-protein ligase RNF114	light	23.328877316651
130	E13_Lung_4_5_130	E13	Lung	4	5	VISSANRAVVGVVAGGGRIDKPILK	""	2476.4722	P62918	60S ribosomal protein L8	light	26.9585997511415
130	E13_Lung_4_5_130	E13	Lung	4	5	SARAGVIFPVGR	""	1229.71132	Q8CCK0	Core histone macro-H2A.2	light	25.3302891437593
130	E13_Lung_4_5_130	E13	Lung	4	5	AFFSEVERRFDAMPFTLR	""	2219.10662	P50580	proliferation-associated protein 2G4	light	21.6085039045089
130	E13_Lung_4_5_130	E13	Lung	4	5	MRIFAPNHVVAKSR	1xOxidation [M1]	1641.90059	P62717	60S ribosomal protein L18a	light	21.4167228044303
130	E13_Lung_4_5_130	E13	Lung	4	5	ALLIHEK	""	823.50361	Q9D0D5	General transcription factor IIE subunit 1	light	22.5689579779787
130	E13_Lung_4_5_130	E13	Lung	4	5	LHGLDEEAEQKLFSEK	""	1872.93378	P49717	DNA replication licensing factor MCM4	light	20.3641613786201
130	E13_Lung_4_5_130	E13	Lung	4	5	IHDLALR	""	837.49411	Q9CYI4-1	putative RNA-binding protein Luc7-like 1	light	23.4268267005472
130	E13_Lung_4_5_130	E13	Lung	4	5	LLHMADVAVYGVEVPGTEGR	""	2113.07465	Q91VE0	Long-chain fatty acid transport protein 4	light	23.3519213426864
130	E13_Lung_4_5_130	E13	Lung	4	5	AGTCFSGLVNGR	1xCarbamidomethyl [C4]	1238.59463	Q61555	Fibrillin-2	light	26.1504847025867
130	E13_Lung_4_5_130	E13	Lung	4	5	AKPAMPQGK	""	927.50805	Q91V92	ATP-citrate synthase	light	26.91837648691
130	E13_Lung_4_5_130	E13	Lung	4	5	TAQAAAAMSR	""	977.48329	Q9R0N0	galactokinase	light	25.4730762225498
130	E13_Lung_4_5_130	E13	Lung	4	5	AAFVLPEFTRK	""	1278.72048	Q64674	spermidine synthase	light	25.0906059286099
130	E13_Lung_4_5_130	E13	Lung	4	5	KRQAEAELALR	""	1284.73826	Q9QXS1-3; Q9QXS1-1	Isoform PLEC-1A of Plectin;plectin	light	23.6090713993582
130	E13_Lung_4_5_130	E13	Lung	4	5	SLLEPFIYLASK	""	1380.77733	Q9CR56	NF-kappa-B inhibitor-interacting Ras-like protein 2	light	21.8277766629729
130	E13_Lung_4_5_130	E13	Lung	4	5	NAVIVALSSK	""	1001.59897	P61087	Ubiquitin-conjugating enzyme E2 K	light	23.2953788332411
130	E13_Lung_4_5_130	E13	Lung	4	5	TLGKHPVSCKDTPGFIVNR	1xCarbamidomethyl [C9]	2126.11752	Q61425	"Hydroxyacyl-coenzyme A dehydrogenase	mitochondrial"	light
130	E13_Lung_4_5_130	E13	Lung	4	5	VGFVGAGR	""	762.4257	Q9DCC4	Pyrroline-5-carboxylate reductase 3	light	23.11278277749
130	E13_Lung_4_5_130	E13	Lung	4	5	SEGFDTYRCDRNLAMGVNLTSMSK	1xCarbamidomethyl [C9]	2752.24874	P17918	proliferating cell nuclear antigen	light	24.9874185123352
130	E13_Lung_4_5_130	E13	Lung	4	5	QFRWHPGAHVGLGR	""	1617.85094	Q99N92	"39S ribosomal protein L27	mitochondrial"	light
130	E13_Lung_4_5_130	E13	Lung	4	5	KSADTLWGIQK	""	1246.67901	P06151	L-lactate dehydrogenase A chain	light	23.5739555785562
130	E13_Lung_4_5_130	E13	Lung	4	5	SYQGKKNIPR	1xAcetyl [N-Term]	1232.6746	O08553; Q62188	Dihydropyrimidinase-related protein 2;Dihydropyrimidinase-related protein 3	light	28.6348307793673
130	E13_Lung_4_5_130	E13	Lung	4	5	RWQLTVATEQPELEGPPDGYRGR	""	2655.32739	Q9JIK5	Nucleolar RNA helicase 2	light	21.122297355279
130	E13_Lung_4_5_130	E13	Lung	4	5	TAVLETMTAFR	""	1239.64018	P10518	Delta-aminolevulinic acid dehydratase	light	23.6992484715079
130	E13_Lung_4_5_130	E13	Lung	4	5	VWEQIDQMKEQPWVSVQPR	""	2383.18633	Q9JHU4	Cytoplasmic dynein 1 heavy chain 1	light	22.2651943807016
130	E13_Lung_4_5_130	E13	Lung	4	5	EKDFDSLAQPSFFDRFIR	""	2218.09274	Q02788	Collagen alpha-2(VI) chain	light	21.086990276938
130	E13_Lung_4_5_130	E13	Lung	4	5	VAYIPDETAAQQNPSPQLRGR	""	2311.17893	Q9CPN8	Insulin-like growth factor 2 mRNA-binding protein 3	light	25.6680548205745
130	E13_Lung_4_5_130	E13	Lung	4	5	AAIEHIKQKEILTK	""	1621.96357	P34928	Apolipoprotein C-I	light	24.4401001591655
130	E13_Lung_4_5_130	E13	Lung	4	5	MDTSRVQPIKLAR	1xAcetyl [N-Term]; 1xOxidation [M1]	1572.85264	P62858	40S ribosomal protein S28	light	27.1354973267595
130	E13_Lung_4_5_130	E13	Lung	4	5	AKLEQALSPEVLELR	""	1695.96396	Q9D8S9	BolA-like protein 1	light	20.5394570314868
130	E13_Lung_4_5_130	E13	Lung	4	5	KMQVQMKELWR	""	1476.78139	Q6URW6-1; Q6URW6-3	myosin-14;Isoform 3 of Myosin-14	light	24.2214995059752
130	E13_Lung_4_5_130	E13	Lung	4	5	SAAKVVADAR	""	987.55817	Q9EQF5	dihydropyrimidinase	light	21.8583576472658
130	E13_Lung_4_5_130	E13	Lung	4	5	TIAQYAR	""	822.44683	Q9WUB3	"Glycogen phosphorylase	muscle form"	light
130	E13_Lung_4_5_130	E13	Lung	4	5	VTPDTDWAHLLQDHPWLLSQSLVVKPDQLIKR	""	3749.01734	Q91V92	ATP-citrate synthase	light	21.840440163398
130	E13_Lung_4_5_130	E13	Lung	4	5	AKGKTAGWVR	""	1073.62144	Q61703	Inter-alpha-trypsin inhibitor heavy chain H2	light	22.2698019908766
130	E13_Lung_4_5_130	E13	Lung	4	5	ADPKYADLPGIAR	1xAcetyl [N-Term]	1428.74816	Q99KJ8	dynactin subunit 2	light	20.5014534564742
130	E13_Lung_4_5_130	E13	Lung	4	5	TKGTSSFGKR	""	1068.57963	Q9D823	60S ribosomal protein L37	light	24.8331564238813
130	E13_Lung_4_5_130	E13	Lung	4	5	LVLSKLYEEGSNKR	""	1635.90645	O70435	Proteasome subunit alpha type-3	light	22.51202246319
130	E13_Lung_4_5_130	E13	Lung	4	5	HLGSTPR	""	767.41586	""	""	light	22.8061763104582
130	E13_Lung_4_5_130	E13	Lung	4	5	TISAGKVNLGAFR	""	1333.75866	O35864	COP9 signalosome complex subunit 5	light	22.7555076274828
130	E13_Lung_4_5_130	E13	Lung	4	5	VLQQVKAESEHKR	""	1551.86016	Q61879	Myosin-10	light	23.0255799396578
130	E13_Lung_4_5_130	E13	Lung	4	5	GHYAYDCHR	1xCarbamidomethyl [C7]	1178.4796	Q8BL97-2	Isoform 2 of Serine/arginine-rich splicing factor 7	light	23.2634282496689
130	E13_Lung_4_5_130	E13	Lung	4	5	VIGSGCNLDSARFR	1xCarbamidomethyl [C6]	1551.76964	P16125; P06151	L-lactate dehydrogenase B chain;L-lactate dehydrogenase A chain	light	26.0813280431222
130	E13_Lung_4_5_130	E13	Lung	4	5	VRGTAKANVGAGK	""	1228.71204	P62849-3; P62849-1	Isoform 3 of 40S ribosomal protein S24;40S ribosomal protein S24	light	21.5854388140267
130	E13_Lung_4_5_130	E13	Lung	4	5	RPVGASFSFGGK	""	1209.63748	Q3UPL0	Protein transport protein Sec31A	light	24.1293918631155
130	E13_Lung_4_5_130	E13	Lung	4	5	YCSELR	1xCarbamidomethyl [C2]	827.37161	Q8CBY8-2	Isoform 2 of Dynactin subunit 4	light	22.3451336784001
130	E13_Lung_4_5_130	E13	Lung	4	5	VNVGAGSHPNKVKVYGPGVAK	""	2078.15053	Q8BTM8	Filamin-A	light	23.8792060215328
130	E13_Lung_4_5_130	E13	Lung	4	5	LVIKNQQFHKER	""	1539.87542	Q99K48	Non-POU domain-containing octamer-binding protein	light	21.102070533398
130	E13_Lung_4_5_130	E13	Lung	4	5	CHSKGTIVTIEGPR	1xCarbamidomethyl [C1]	1554.80569	Q9CQ65	S-methyl-5'-thioadenosine phosphorylase	light	23.9262073034477
130	E13_Lung_4_5_130	E13	Lung	4	5	ARGVNFLFPIQAK	""	1460.83724	Q9JIK5	Nucleolar RNA helicase 2	light	22.5546403430962
130	E13_Lung_4_5_130	E13	Lung	4	5	QVVTLLNELKRR	""	1468.89582	Q921H8	"3-ketoacyl-CoA thiolase A	peroxisomal"	light
130	E13_Lung_4_5_130	E13	Lung	4	5	TRLQESSQQKR	""	1360.72915	Q8R2M2	Deoxynucleotidyltransferase terminal-interacting protein 2	light	22.3263006218927
130	E13_Lung_4_5_130	E13	Lung	4	5	ELMKLPSDVVTSVR	""	1573.8618	P29758	"Ornithine aminotransferase	mitochondrial"	light
130	E13_Lung_4_5_130	E13	Lung	4	5	CQALDMTEMAR	1xCarbamidomethyl [C1]	1325.56465	O08677-2	Isoform LMW of Kininogen-1	light	25.0662281662809
130	E13_Lung_4_5_130	E13	Lung	4	5	SVTVQETKEGR	""	1233.64336	O08677-2	Isoform LMW of Kininogen-1	light	23.8979774864892
130	E13_Lung_4_5_130	E13	Lung	4	5	EAPAPPKAEAKAK	""	1307.73178	P62751	60S ribosomal protein L23a	light	23.7275197637172
130	E13_Lung_4_5_130	E13	Lung	4	5	FGVPAEGR	""	832.43118	Q9JK92	Heat shock protein beta-8	light	22.907501532058
130	E13_Lung_4_5_130	E13	Lung	4	5	LVDTGDK	""	747.38831	Q62261-1; Q62261-2	"Spectrin beta chain	non-erythrocytic 1;Isoform 2 of Spectrin beta chain	non-erythrocytic 1"
130	E13_Lung_4_5_130	E13	Lung	4	5	FDESGKGKGIAGR	""	1321.68589	Q9CRB6	Tubulin polymerization-promoting protein family member 3	light	22.4696375324637
130	E13_Lung_4_5_130	E13	Lung	4	5	LAKYNQLMR	""	1136.62447	P21550; P17183	Beta-enolase;Gamma-enolase	light	25.1921752147029
130	E13_Lung_4_5_130	E13	Lung	4	5	ILNIFGVIKGYEEPDRYVVVGAQR	""	2735.48791	Q62351	Transferrin receptor protein 1	light	21.67998707903
130	E13_Lung_4_5_130	E13	Lung	4	5	FAMKEMGTPDVRIDTR	""	1866.92006	P62900	60S ribosomal protein L31	light	26.2045953218924
130	E13_Lung_4_5_130	E13	Lung	4	5	LGYDTR	""	724.36243	P47857	"ATP-dependent 6-phosphofructokinase	muscle type"	light
130	E13_Lung_4_5_130	E13	Lung	4	5	AWEKADINTK	""	1175.60551	Q9CR57	60S ribosomal protein L14	light	24.4638569737361
130	E13_Lung_4_5_130	E13	Lung	4	5	SPAKAKAVKPK	""	1124.715	P43275	Histone H1.1	light	21.5693813072226
130	E13_Lung_4_5_130	E13	Lung	4	5	EKKEDIFR	""	1064.57348	B2RY56	RNA-binding protein 25	light	25.6463103436835
130	E13_Lung_4_5_130	E13	Lung	4	5	RIVEGILKRPPEEQR	""	1820.05009	P62869	Elongin-B	light	23.1354649026728
130	E13_Lung_4_5_130	E13	Lung	4	5	GKSILISAHGNSSR	""	1426.7761	P15327	Bisphosphoglycerate mutase	light	21.9978967536413
130	E13_Lung_4_5_130	E13	Lung	4	5	GKFMKPGKVVLVLAGR	1xAcetyl [N-Term]	1742.05094	P61358	60S ribosomal protein L27	light	25.2726220970394
130	E13_Lung_4_5_130	E13	Lung	4	5	LSEPDHNEALSVDAR	""	1652.78745	Q9Z321	DNA topoisomerase 3-beta-1	light	22.2241533330672
130	E13_Lung_4_5_130	E13	Lung	4	5	ENNAVYAFLGLTAPPGSKEAEAQANQQA	""	2889.40134	Q9JJU8	SH3 domain-binding glutamic acid-rich-like protein	light	24.0097309078963
130	E13_Lung_4_5_130	E13	Lung	4	5	VGGEASAAVEK	""	1017.52111	Q9D211	CDKN2AIP N-terminal-like protein	light	21.5036566525595
130	E13_Lung_4_5_130	E13	Lung	4	5	TIDFDAYSVGR	""	1243.59534	""	""	light	20.7366404759288
130	E13_Lung_4_5_130	E13	Lung	4	5	SKFDEMAK	""	955.45534	O54879	High mobility group protein B3	light	23.6933818830742
130	E13_Lung_4_5_130	E13	Lung	4	5	GISRDNWHKR	""	1268.66068	P62242	40S ribosomal protein S8	light	27.4244477781792
130	E13_Lung_4_5_130	E13	Lung	4	5	SYVSPR	""	708.36752	Q924H7	WW domain-containing adapter protein with coiled-coil	light	22.6372946130621
130	E13_Lung_4_5_130	E13	Lung	4	5	AHGPGLEGGLVGKPAEFTIDTK	""	2194.15026	Q80X90	Filamin-B	light	20.8140822104729
130	E13_Lung_4_5_130	E13	Lung	4	5	QLSLTPR	""	814.47813	Q9JKF7	"39S ribosomal protein L39	mitochondrial"	light
130	E13_Lung_4_5_130	E13	Lung	4	5	MDPTDAKYHMQR	""	1492.66714	Q61081	Hsp90 co-chaperone Cdc37	light	23.5617843717238
130	E13_Lung_4_5_130	E13	Lung	4	5	MAGDPVANVRFNVAKSLQK	""	2045.09605	Q76MZ3	serine/threonine-protein phosphatase 2A 65 kDa regulatory subunit A alpha isoform	light	23.3382522361889
130	E13_Lung_4_5_130	E13	Lung	4	5	ITVRQLESMIR	""	1345.76203	P97311	DNA replication licensing factor MCM6	light	23.5302236662383
130	E13_Lung_4_5_130	E13	Lung	4	5	IATGHGQQGVTQVVLK	""	1635.91768	Q61191	Host cell factor 1	light	25.6895840743231
130	E13_Lung_4_5_130	E13	Lung	4	5	SLQGLAGEIVGEVR	""	1427.78527	Q3UJU9	Regulator of microtubule dynamics protein 3	light	21.0900689569426
130	E13_Lung_4_5_130	E13	Lung	4	5	ADYEIASK	""	896.43599	Q9CYI4-1; Q7TNC4	putative RNA-binding protein Luc7-like 1;Putative RNA-binding protein Luc7-like 2	light	24.6122438792527
130	E13_Lung_4_5_130	E13	Lung	4	5	AKDILGEAGLHFDELNKLR	1xAcetyl [N-Term]	2181.16624	Q61025	Intraflagellar transport protein 20 homolog	light	19.7143351424122
130	E13_Lung_4_5_130	E13	Lung	4	5	ESKFFEHFIEGGR	""	1582.76487	Q7TQI3	Ubiquitin thioesterase otub1	light	21.8899081155273
130	E13_Lung_4_5_130	E13	Lung	4	5	CTYLVLDEADRMLDMGFEPQIR	1xCarbamidomethyl [C1]	2672.2517	Q501J6	Probable ATP-dependent RNA helicase DDX17	light	22.7059397566124
130	E13_Lung_4_5_130	E13	Lung	4	5	AAGQKAAPPAKGQK	""	1322.75391	Q9CR57	60S ribosomal protein L14	light	25.9909493194048
130	E13_Lung_4_5_130	E13	Lung	4	5	VLEKLGVTVR	""	1113.69902	P61161	Actin-related protein 2	light	26.8391209696899
130	E13_Lung_4_5_130	E13	Lung	4	5	TAQAAAAMSRGDYKAFGR	""	1871.91809	Q9R0N0	galactokinase	light	23.7714798982605
130	E13_Lung_4_5_130	E13	Lung	4	5	VIALYDFEAR	""	1196.631	P08032	"spectrin alpha chain	erythrocytic 1"	light
130	E13_Lung_4_5_130	E13	Lung	4	5	FGFEIIETK	""	1083.57209	Q6PGB6-1	N-alpha-acetyltransferase 50	light	20.6462322705389
130	E13_Lung_4_5_130	E13	Lung	4	5	SAGSSCSQTPSR	1xAcetyl [N-Term]; 1xCarbamidomethyl [C6]	1266.5379	Q60876	Eukaryotic translation initiation factor 4E-binding protein 1	light	23.3144914178767
130	E13_Lung_4_5_130	E13	Lung	4	5	LLLEVSER	""	958.55677	Q8CG70	Prolyl 3-hydroxylase 3	light	23.503831802385
130	E13_Lung_4_5_130	E13	Lung	4	5	TNQESAVHLK	1xAcetyl [N-Term]	1168.59568	Q9D020-1	Isoform 1 of Cytosolic 5'-nucleotidase 3A	light	25.6040412082872
130	E13_Lung_4_5_130	E13	Lung	4	5	FNNLSQQVER	""	1234.61747	Q9R269	periplakin	light	23.1320462431492
130	E13_Lung_4_5_130	E13	Lung	4	5	YGVKVGLTNYAAAYCTGLLLAR	1xCarbamidomethyl [C15]	2374.25876	P47962	60S ribosomal protein L5	light	22.4650947907119
130	E13_Lung_4_5_130	E13	Lung	4	5	LLSQCK	1xCarbamidomethyl [C5]	748.40219	Q8BHE8	"m-AAA protease-interacting protein 1	mitochondrial"	light
130	E13_Lung_4_5_130	E13	Lung	4	5	LLQAISR	""	800.49886	Q91V14	Solute carrier family 12 member 5	light	26.0270587233836
130	E13_Lung_4_5_130	E13	Lung	4	5	MLTEAIMHDCVVK	1xCarbamidomethyl [C10]	1546.74262	Q80XI3-1; Q6NZJ6	Eukaryotic translation initiation factor 4 gamma 3;eukaryotic translation initiation factor 4 gamma 1	light	23.8229377859483
130	E13_Lung_4_5_130	E13	Lung	4	5	LLIVYPWTQR	""	1288.74122	P04444	Hemoglobin subunit beta-H1	light	27.3404071509269
130	E13_Lung_4_5_130	E13	Lung	4	5	TYVEKVDELKK	""	1351.74676	P31786	acyl-CoA-binding protein	light	27.3821866425382
130	E13_Lung_4_5_130	E13	Lung	4	5	ALQTMKQELLINLVKQKPELTEEQLAAVTADFSGLLEK	1xOxidation [M5]	4256.3098	P02772	Alpha-fetoprotein	light	23.3160024909007
130	E13_Lung_4_5_130	E13	Lung	4	5	PENVASRSGAPTAGPGSRGK	""	1895.96821	P80315	T-complex protein 1 subunit delta	light	25.4191586456304
130	E13_Lung_4_5_130	E13	Lung	4	5	LKQSPLKVR	""	1068.68879	Q9D7I5	Phospholysine phosphohistidine inorganic pyrophosphate phosphatase	light	23.9070429412622
130	E13_Lung_4_5_130	E13	Lung	4	5	TLELNQHSR	""	1097.5698	Q5SWU9-1	Acetyl-CoA carboxylase 1	light	25.5943324425747
130	E13_Lung_4_5_130	E13	Lung	4	5	AGLQFPVGRIHR	""	1350.77531	Q3THW5; P0C0S6	Histone H2A.V;Histone H2A.Z	light	26.9928954745496
130	E13_Lung_4_5_130	E13	Lung	4	5	PKPINVR	""	823.51485	P26043; P26040	radixin;Ezrin	light	24.0935241131902
130	E13_Lung_4_5_130	E13	Lung	4	5	IDATVVR	""	773.45158	""	""	light	24.5113689598717
130	E13_Lung_4_5_130	E13	Lung	4	5	SMLPLSTSLDHR	""	1356.69401	Q8BX17	gem-associated protein 5	light	23.8827733538572
130	E13_Lung_4_5_130	E13	Lung	4	5	ALGVNAMLRK	""	1072.62956	P62965	Cellular retinoic acid-binding protein 1	light	23.4031389630337
130	E13_Lung_4_5_130	E13	Lung	4	5	ALHFVFKVK	""	1088.66151	Q9CPV4-1	Glyoxalase domain-containing protein 4	light	25.6607020108917
130	E13_Lung_4_5_130	E13	Lung	4	5	AQGVVLK	""	714.45085	Q9D898	actin-related protein 2/3 complex subunit 5-like protein	light	23.3758822067951
130	E13_Lung_4_5_130	E13	Lung	4	5	MPKVQQTVQDLFGRAPSK	""	2030.08516	P38647	"Stress-70 protein	mitochondrial"	light
130	E13_Lung_4_5_130	E13	Lung	4	5	WIPLINER	""	1040.58874	Q8BG51	Mitochondrial Rho GTPase 1	light	22.6590737946147
130	E13_Lung_4_5_130	E13	Lung	4	5	RKMCLFAGFQR	1xCarbamidomethyl [C4]	1413.72421	Q8VEK3	Heterogeneous nuclear ribonucleoprotein U	light	29.0074243775038
130	E13_Lung_4_5_130	E13	Lung	4	5	LKIGFFNQQYAEQLHMEETPTEYLQR	""	3213.56736	Q6P542	ATP-binding cassette sub-family F member 1	light	23.5674055388919
130	E13_Lung_4_5_130	E13	Lung	4	5	LQPGSVPKINR	""	1208.71098	Q08093	Calponin-2	light	22.8840045559504
130	E13_Lung_4_5_130	E13	Lung	4	5	LSSPVLHRLR	""	1177.7164	Q9QXS6-3	Isoform E2 of Drebrin	light	26.4531828274485
130	E13_Lung_4_5_130	E13	Lung	4	5	SIKKAFLSPR	""	1146.69935	Q8VDC0	"Probable Leucine--tRNA ligase	mitochondrial"	light
130	E13_Lung_4_5_130	E13	Lung	4	5	ISQRDENGELR	""	1316.65532	Q61074	Protein phosphatase 1G	light	22.0237841276332
130	E13_Lung_4_5_130	E13	Lung	4	5	FAHTNIESLVK	""	1258.67901	P27773	Protein disulfide-isomerase A3	light	22.9448115942925
130	E13_Lung_4_5_130	E13	Lung	4	5	KAASGEAKPKAK	""	1185.695	P43274; P43276; P43277	Histone H1.4;Histone H1.5;Histone H1.3	light	22.4960696605138
130	E13_Lung_4_5_130	E13	Lung	4	5	KLEWPLSK	""	1000.58259	Q9CPV4-1	Glyoxalase domain-containing protein 4	light	26.2328753221236
130	E13_Lung_4_5_130	E13	Lung	4	5	SGGYGGSRDYYASR	""	1495.65605	P60824	Cold-inducible RNA-binding protein	light	25.1468593409872
130	E13_Lung_4_5_130	E13	Lung	4	5	NINGITQHKQIVR	""	1520.86558	Q99MR6-1	serrate RNA effector molecule homolog	light	23.3039964113631
130	E13_Lung_4_5_130	E13	Lung	4	5	LAADVGKGSSQR	""	1188.63312	P48962	ADP/ATP translocase 1	light	22.8842895516711
130	E13_Lung_4_5_130	E13	Lung	4	5	LGPLTRDFWDNLEK	""	1703.87515	Q00623	Apolipoprotein A-I	light	20.9622322629601
130	E13_Lung_4_5_130	E13	Lung	4	5	AEGQVLVLDGR	""	1156.63206	P19253	60S ribosomal protein L13a	light	25.6850155428934
130	E13_Lung_4_5_130	E13	Lung	4	5	IRSYMAKGQR	""	1209.65209	P47915	60S ribosomal protein L29	light	27.3814123972956
130	E13_Lung_4_5_130	E13	Lung	4	5	TLKKPEAGGVIR	""	1268.7685	Q9CQF0	"39S ribosomal protein L11	mitochondrial"	light
130	E13_Lung_4_5_130	E13	Lung	4	5	ALVKPQAIKPK	""	1192.7776	P47915	60S ribosomal protein L29	light	25.4095209410707
130	E13_Lung_4_5_130	E13	Lung	4	5	SGKHIGVCISVANNR	1xCarbamidomethyl [C8]	1611.83838	Q7TMK9	Heterogeneous nuclear ribonucleoprotein Q	light	23.3960362302718
130	E13_Lung_4_5_130	E13	Lung	4	5	INDEIER	""	888.44214	P21279	Guanine nucleotide-binding protein G(Q) subunit alpha	light	23.4383275218496
130	E13_Lung_4_5_130	E13	Lung	4	5	KLSLKLNGGR	""	1085.67895	P62309	Small nuclear ribonucleoprotein G	light	26.0218516245725
130	E13_Lung_4_5_130	E13	Lung	4	5	SVRYPISKARPNCGGNLLGVR	1xCarbamidomethyl [C13]	2314.25608	Q61282	Aggrecan core protein	light	22.8884598284841
130	E13_Lung_4_5_130	E13	Lung	4	5	LHVVKIVAK	""	1006.67716	Q8BXK9	Chloride intracellular channel protein 5	light	23.4802284862025
130	E13_Lung_4_5_130	E13	Lung	4	5	AIQSLKK	""	787.50361	""	""	light	23.5376929964355
130	E13_Lung_4_5_130	E13	Lung	4	5	GLVLVPTKELAR	""	1295.80455	Q9D0R4	Probable ATP-dependent RNA helicase DDX56	light	23.003110047322
130	E13_Lung_4_5_130	E13	Lung	4	5	CHAPAGLKGR	1xCarbamidomethyl [C1]	1066.55746	P0C192	Leucine-rich repeat-containing protein 4B	light	20.3530591716407
130	E13_Lung_4_5_130	E13	Lung	4	5	MMATYKEKR	""	1157.58056	Q9CQA3	"Succinate dehydrogenase [ubiquinone] iron-sulfur subunit	mitochondrial"	light
130	E13_Lung_4_5_130	E13	Lung	4	5	AVAHHTDCTFIRVSGSELVQK	1xCarbamidomethyl [C8]	2355.18739	P62196	26S proteasome regulatory subunit 8	light	25.2982031413195
130	E13_Lung_4_5_130	E13	Lung	4	5	VHKWSEVNTAIK	""	1411.76922	P47968	ribose-5-phosphate isomerase	light	22.6351409699224
130	E13_Lung_4_5_130	E13	Lung	4	5	GMGWVQFSSQEELQNALQQEHHIIDGVKIHVQAQR	""	4041.01479	Q9D8T7	"SRA stem-loop-interacting RNA-binding protein	mitochondrial"	light
130	E13_Lung_4_5_130	E13	Lung	4	5	LLTHNLLSSHVR	""	1389.79611	Q9DCG9	Multifunctional methyltransferase subunit TRM112-like protein	light	23.8444459329315
130	E13_Lung_4_5_130	E13	Lung	4	5	AHTGMAR	""	743.36172	""	""	light	23.8114574541261
130	E13_Lung_4_5_130	E13	Lung	4	5	RVAAFR	""	719.43112	Q8BJ71-1; Q6P8X1; Q9D8U8	Nuclear pore complex protein Nup93;Sorting nexin-6;sorting nexin-5	light	26.6049794727687
130	E13_Lung_4_5_130	E13	Lung	4	5	QYYTLLNKAPEYLHRFYGR	""	2432.25098	P97379-1	Ras GTPase-activating protein-binding protein 2	light	21.8185853954384
130	E13_Lung_4_5_130	E13	Lung	4	5	AQKIAEHRR	""	1108.6334	Q99L47	Hsc70-interacting protein	light	23.7645783475166
130	E13_Lung_4_5_130	E13	Lung	4	5	DGLLPEDTFIVGYAR	""	1665.84826	Q00612	Glucose-6-phosphate 1-dehydrogenase X	light	22.2520285523505
130	E13_Lung_4_5_130	E13	Lung	4	5	HVFGQPAK	""	883.47846	O89053	Coronin-1A	light	21.5785864496218
130	E13_Lung_4_5_130	E13	Lung	4	5	EESFGPIMIISR	""	1378.70351	Q8R0Y6	Cytosolic 10-formyltetrahydrofolate dehydrogenase	light	21.6657259312814
130	E13_Lung_4_5_130	E13	Lung	4	5	SWNETFHAR	""	1147.52793	Q9DCX2	"ATP synthase subunit d	mitochondrial"	light
130	E13_Lung_4_5_130	E13	Lung	4	5	KGKLPIVNDQDELVAIIAR	""	2092.21246	P50096	Inosine-5'-monophosphate dehydrogenase 1	light	20.46952022402
130	E13_Lung_4_5_130	E13	Lung	4	5	IDLENR	""	759.39954	Q9ESD7-1; P51150; Q69ZN7-1	dysferlin;ras-related protein Rab-7a;Myoferlin	light	23.4781329151653
130	E13_Lung_4_5_130	E13	Lung	4	5	LDLGEDYPSGKKR	""	1477.76453	O35286	Pre-mRNA-splicing factor ATP-dependent RNA helicase DHX15	light	23.612303506912
130	E13_Lung_4_5_130	E13	Lung	4	5	LFAVAPNRNLNEQGLRDIANSPHELYR	""	3107.61334	Q02788	Collagen alpha-2(VI) chain	light	22.54618042462
130	E13_Lung_4_5_130	E13	Lung	4	5	ALKLNFANPPVKSTAR	""	1726.99626	P47809	Dual specificity mitogen-activated protein kinase kinase 4	light	23.6737059969339
130	E13_Lung_4_5_130	E13	Lung	4	5	CVEILSR	1xCarbamidomethyl [N-Term]	876.46076	Q8BU33	Acetolactate synthase-like protein	light	24.7607111165508
130	E13_Lung_4_5_130	E13	Lung	4	5	GAFGKPQGTVARVHIGQVIMSIR	1xOxidation [M20]	2438.34489	Q6ZWV3	60S ribosomal protein L10	light	23.1575914950465
130	E13_Lung_4_5_130	E13	Lung	4	5	QAMPFKCMQLTDFILKFPHSAR	1xCarbamidomethyl [C7]; 1xOxidation [M]	2682.33532	Q9CR57	60S ribosomal protein L14	light	20.0808575299325
130	E13_Lung_4_5_130	E13	Lung	4	5	VDNIIKAAPR	""	1096.64732	P80314	T-complex protein 1 subunit beta	light	25.2648047977595
130	E13_Lung_4_5_130	E13	Lung	4	5	NIVTAMKAHGVDK	""	1383.7413	Q923D2	flavin reductase (NADPH)	light	22.0411833750562
130	E13_Lung_4_5_130	E13	Lung	4	5	ITAVPTLLK	""	955.61864	Q9CQM5	Thioredoxin domain-containing protein 17	light	24.2562782381537
130	E13_Lung_4_5_130	E13	Lung	4	5	KMLYDMENPPADDYFGR	""	2061.90447	Q8BFW7-1	Lipoma-preferred partner homolog	light	20.5540005657225
130	E13_Lung_4_5_130	E13	Lung	4	5	ITATDAEDQGVKVFLISASSKDTGQLYAALHHR	""	3542.82378	Q9CT10	Ran-binding protein 3	light	20.9006741975819
130	E13_Lung_4_5_130	E13	Lung	4	5	SSALQWLTPEQTSGKEHPYLFSQCQAIHCR	2xCarbamidomethyl [C24; C29]	3559.68453	""	""	light	21.783743636258
130	E13_Lung_4_5_130	E13	Lung	4	5	KAVTPAPPMKR	""	1195.69797	Q9Z1P6	NADH dehydrogenase [ubiquinone] 1 alpha subcomplex subunit 7	light	21.5358631612477
130	E13_Lung_4_5_130	E13	Lung	4	5	YKDILPFDHSR	""	1390.71138	P35831	Tyrosine-protein phosphatase non-receptor type 12	light	25.6474568069865
130	E13_Lung_4_5_130	E13	Lung	4	5	LTTYAMTVPFVR	""	1398.74498	Q8BMS1	"Trifunctional enzyme subunit alpha	mitochondrial"	light
130	E13_Lung_4_5_130	E13	Lung	4	5	VVSLSEYRQSLHTYLR	""	1951.03959	Q9D6Z1	Nucleolar protein 56	light	24.6532988503398
130	E13_Lung_4_5_130	E13	Lung	4	5	ALWCSDDKQILSADDKTVR	1xCarbamidomethyl [C4]	2221.09176	Q9Z1Z2	Serine-threonine kinase receptor-associated protein	light	22.7234619084113
130	E13_Lung_4_5_130	E13	Lung	4	5	AIYDYANKYHLEYVSSELRK	""	2462.23505	E9Q414	apolipoprotein B-100	light	20.3598720549349
130	E13_Lung_4_5_130	E13	Lung	4	5	EQVANSAFVERVR	""	1504.78667	P11499	Heat shock protein HSP 90-beta	light	25.5027110342406
130	E13_Lung_4_5_130	E13	Lung	4	5	TLAGKLVEQR	""	1114.65788	Q7TT37	Elongator complex protein 1	light	25.6014434060834
130	E13_Lung_4_5_130	E13	Lung	4	5	VLQHMK	""	755.42326	Q922Q8	Leucine-rich repeat-containing protein 59	light	22.9933568613096
130	E13_Lung_4_5_130	E13	Lung	4	5	IKKWLEHAR	""	1180.69494	Q8CHT0	"Delta-1-pyrroline-5-carboxylate dehydrogenase	mitochondrial"	light
130	E13_Lung_4_5_130	E13	Lung	4	5	AMSIGAR	1xOxidation [M2]	721.36614	Q9R1P4	Proteasome subunit alpha type-1	light	22.9986390615173
130	E13_Lung_4_5_130	E13	Lung	4	5	VLLDKGAKPNSR	""	1297.75866	Q02357	ankyrin-1	light	21.3535011567046
130	E13_Lung_4_5_130	E13	Lung	4	5	AASGEAKPQAK	""	1057.56365	P15864	Histone H1.2	light	21.7226712998241
130	E13_Lung_4_5_130	E13	Lung	4	5	IQESPGKVAAGRLPR	""	1578.90745	P97310	DNA replication licensing factor mcm2	light	27.1178578336888
130	E13_Lung_4_5_130	E13	Lung	4	5	ILEENSDLIR	""	1201.64229	Q8C0D5	Elongation factor-like GTPase 1	light	24.2973460589962
130	E13_Lung_4_5_130	E13	Lung	4	5	IYWFKDGKQISPK	""	1609.87369	Q9ET54; Q9ET54-5	palladin;Isoform 5 of Palladin	light	22.7809851304641
130	E13_Lung_4_5_130	E13	Lung	4	5	NIATSGKFSSDRTIAQYAR	""	2086.06759	Q9WUB3	"Glycogen phosphorylase	muscle form"	light
130	E13_Lung_4_5_130	E13	Lung	4	5	LAYVTPTIPR	""	1130.65682	Q9DBR7-1	Protein phosphatase 1 regulatory subunit 12A	light	25.9322570664733
130	E13_Lung_4_5_130	E13	Lung	4	5	ALGVRDLSYRLVFLACHVAPTNPR	1xCarbamidomethyl [C16]	2725.47188	P97311	DNA replication licensing factor MCM6	light	23.8237640166536
130	E13_Lung_4_5_130	E13	Lung	4	5	KLDPELHLDIK	""	1320.75218	Q9CXY6	Interleukin enhancer-binding factor 2	light	24.2466172435822
130	E13_Lung_4_5_130	E13	Lung	4	5	QWLNSGHISDVR	""	1411.70769	Q9DBR7-1	Protein phosphatase 1 regulatory subunit 12A	light	24.5392517157336
130	E13_Lung_4_5_130	E13	Lung	4	5	TVTSSLKELYRTK	""	1525.85843	Q8BH64	EH domain-containing protein 2	light	21.8029972848008
130	E13_Lung_4_5_130	E13	Lung	4	5	AFVESSKLKR	""	1164.67353	Q00899	Transcriptional repressor protein YY1	light	22.5001679090841
130	E13_Lung_4_5_130	E13	Lung	4	5	MQLKPMEINPEMLNKVLAK	1xOxidation [M]	2243.19603	Q9R0P9	Ubiquitin carboxyl-terminal hydrolase isozyme L1	light	20.4388895473111
130	E13_Lung_4_5_130	E13	Lung	4	5	LGFATSSDVIEMK	""	1397.69809	Q9CZU3	Superkiller viralicidic activity 2-like 2	light	23.0044061674956
130	E13_Lung_4_5_130	E13	Lung	4	5	SKPPPKPVKPGQVK	1xAcetyl [N-Term]	1528.92097	Q62422	osteoclast-stimulating factor 1	light	21.5666598416891
130	E13_Lung_4_5_130	E13	Lung	4	5	KKVVDPFSK	""	1047.61971	P97351	40S ribosomal protein S3a	light	23.2439524654349
130	E13_Lung_4_5_130	E13	Lung	4	5	TWRLNERHYGGLTGLNK	""	2015.05697	Q9DBJ1; O70250	Phosphoglycerate mutase 1;phosphoglycerate mutase 2	light	26.2938772768199
130	E13_Lung_4_5_130	E13	Lung	4	5	KLMEDR	""	791.408	Q61879	Myosin-10	light	24.8797964777359
130	E13_Lung_4_5_130	E13	Lung	4	5	TYDGDGYKKR	""	1202.58003	Q9JI46	Diphosphoinositol polyphosphate phosphohydrolase 1	light	21.6891414718247
130	E13_Lung_4_5_130	E13	Lung	4	5	ASEASRLAHYNK	""	1346.68114	Q64475; Q8CGP2; Q8CGP1; P70696; Q8CGP0; P10853	Histone H2B type 1-B;Histone H2B type 1-P;Histone H2B type 1-K;Histone H2B type 1-A;Histone H2B type 3-B;histone H2B type 1-F/J/L	light	21.6512913038623
130	E13_Lung_4_5_130	E13	Lung	4	5	ISRLEEQLGR	""	1200.66951	Q9WUM3	Coronin-1B	light	21.7552216448649
130	E13_Lung_4_5_130	E13	Lung	4	5	ITSGIPQTER	""	1101.58986	Q9D1J3	SAP domain-containing ribonucleoprotein	light	25.8683678927109
130	E13_Lung_4_5_130	E13	Lung	4	5	KGQHIKQLSR	""	1194.70656	O88477	Insulin-like growth factor 2 mRNA-binding protein 1	light	24.9574083416355
130	E13_Lung_4_5_130	E13	Lung	4	5	EVSGIKTLYESELADAR	""	1880.96	P21619	Lamin-B2	light	20.5665822721579
130	E13_Lung_4_5_130	E13	Lung	4	5	SGGRLPYGVR	""	1061.58505	Q99MI1	ELKS/Rab6-interacting/CAST family member 1	light	22.8941082457
130	E13_Lung_4_5_130	E13	Lung	4	5	IVEGILKRPPEEQR	""	1663.94898	P62869	Elongin-B	light	28.0768152811123
130	E13_Lung_4_5_130	E13	Lung	4	5	MSGDWELEVNGTEAKLLRK	""	2176.10668	O35658	"Complement component 1 Q subcomponent-binding protein	mitochondrial"	light
130	E13_Lung_4_5_130	E13	Lung	4	5	LPFQRLVR	""	1028.63636	P84244; P68433; P84228	histone H3.3;Histone H3.1;histone H3.2	light	30.060907912106
130	E13_Lung_4_5_130	E13	Lung	4	5	LWGDRYFDPANGKFSK	""	1900.93406	P58252	Elongation factor 2	light	22.7033810871101
130	E13_Lung_4_5_130	E13	Lung	4	5	FKGPEFVRK	""	1107.63094	Q99MR6-1	serrate RNA effector molecule homolog	light	23.2020474276398
130	E13_Lung_4_5_130	E13	Lung	4	5	LQEIFNTAKEQQSR	""	1691.87112	E9Q414	apolipoprotein B-100	light	26.2402797940761
130	E13_Lung_4_5_130	E13	Lung	4	5	AAIKLQELLK	""	1126.71942	Q99PL5-1	Ribosome-binding protein 1	light	24.700399235503
130	E13_Lung_4_5_130	E13	Lung	4	5	MFGGSGTSSRPSSNR	""	1527.69686	P20152	Vimentin	light	26.8394750415697
130	E13_Lung_4_5_130	E13	Lung	4	5	METILEQQR	1xAcetyl [N-Term]	1189.58815	Q9D554	splicing factor 3a subunit 3	light	25.9585180239527
130	E13_Lung_4_5_130	E13	Lung	4	5	LCMAGR	1xCarbamidomethyl [C2]	707.33273	""	""	light	27.5095091234317
130	E13_Lung_4_5_130	E13	Lung	4	5	SNLNRQFLFRPWDVTK	""	2021.07155	Q02053	Ubiquitin-like modifier-activating enzyme 1	light	18.9706947652105
130	E13_Lung_4_5_130	E13	Lung	4	5	NSLDSFGGR	""	952.44828	O88291-1	DBIRD complex subunit ZNF326	light	21.6233900163459
130	E13_Lung_4_5_130	E13	Lung	4	5	KVVYENAYGR	""	1198.6215	Q9JMH6-1	"Thioredoxin reductase 1	cytoplasmic"	light
130	E13_Lung_4_5_130	E13	Lung	4	5	ILVATNLFGRGMDIER	""	1804.97381	Q9Z1N5; Q8VDW0-1	spliceosome RNA helicase DDX39B;ATP-dependent RNA helicase DDX39A	light	22.9103511356437
130	E13_Lung_4_5_130	E13	Lung	4	5	TEATLEAEQTRR	""	1404.70775	Q99PL5-1	Ribosome-binding protein 1	light	23.2382165165235
130	E13_Lung_4_5_130	E13	Lung	4	5	LVEVIKTPMTSQKTFESLVDFCK	1xCarbamidomethyl [C22]	2700.39869	Q61425	"Hydroxyacyl-coenzyme A dehydrogenase	mitochondrial"	light
130	E13_Lung_4_5_130	E13	Lung	4	5	QIKQVEDDIQQLLKK	""	1826.03819	P46471	26S proteasome regulatory subunit 7	light	21.4559190249724
130	E13_Lung_4_5_130	E13	Lung	4	5	LSPQTVNSVAK	""	1143.63681	Q6P069-1	Sorcin	light	22.9205204139364
130	E13_Lung_4_5_130	E13	Lung	4	5	TQLLVR	""	729.46175	Q9JIH2	Nuclear pore complex protein Nup50	light	21.3849248157927
130	E13_Lung_4_5_130	E13	Lung	4	5	LAVVKFTMRGCGPCLR	2xCarbamidomethyl [C11; C14]	1864.97066	Q8CDN6	Thioredoxin-like protein 1	light	23.9514331558055
130	E13_Lung_4_5_130	E13	Lung	4	5	AVIYNPATQADWTAKKLVWIPSER	""	2757.47226	Q61879	Myosin-10	light	23.0532151356516
130	E13_Lung_4_5_130	E13	Lung	4	5	LVVFDAR	""	819.47231	Q63871	"DNA-directed RNA polymerases I	II	and III subunit RPABC4"
130	E13_Lung_4_5_130	E13	Lung	4	5	LATTVSAPDLK	""	1115.63067	P27546-1	Microtubule-associated protein 4	light	25.4785170945455
130	E13_Lung_4_5_130	E13	Lung	4	5	MAAEALR	""	761.39744	Q5SX40	Myosin-1	light	25.09126362423
130	E13_Lung_4_5_130	E13	Lung	4	5	ISREWTQKYAM	""	1412.6991	P61079	Ubiquitin-conjugating enzyme E2 D3	light	25.7165106075181
130	E13_Lung_4_5_130	E13	Lung	4	5	AAGVGPGASVGSNPR	""	1296.66549	Q9QXY1	Tight junction protein ZO-3	light	25.2532509523231
130	E13_Lung_4_5_130	E13	Lung	4	5	VLGEKGKNIK	""	1085.66772	P52480; P52480-2	Pyruvate kinase PKM;Isoform M1 of Pyruvate kinase PKM	light	24.8863078009736
130	E13_Lung_4_5_130	E13	Lung	4	5	AASGEAKPKAKK	""	1185.695	P43276; P43277	Histone H1.5;Histone H1.3	light	21.441113911569
130	E13_Lung_4_5_130	E13	Lung	4	5	DGFRFFTNYESR	""	1538.70227	Q91XF0	Pyridoxine-5'-phosphate oxidase	light	21.633681619753
130	E13_Lung_4_5_130	E13	Lung	4	5	FIDEHATKR	""	1116.57963	P08003	Protein disulfide-isomerase A4	light	26.2154961553552
130	E13_Lung_4_5_130	E13	Lung	4	5	LVLDEADR	""	930.48909	Q80Y44; Q62095; Q501J6; Q62167; Q61656	probable ATP-dependent RNA helicase DDX10;atp-dependent rna helicase ddx3y;Probable ATP-dependent RNA helicase DDX17;ATP-dependent RNA helicase DDX3X;probable ATP-dependent RNA helicase DDX5	light	26.2494279061714
130	E13_Lung_4_5_130	E13	Lung	4	5	KEREAELGAR	""	1158.62256	P29341	Polyadenylate-binding protein 1	light	25.8770431672611
130	E13_Lung_4_5_130	E13	Lung	4	5	IIMGLDK	""	789.45389	Q9CQ49	Nuclear cap-binding protein subunit 2	light	23.3904380831762
130	E13_Lung_4_5_130	E13	Lung	4	5	KDGADFAK	""	851.42576	P05063; P05064	Fructose-bisphosphate aldolase C;fructose-bisphosphate aldolase A	light	23.4869381067978
130	E13_Lung_4_5_130	E13	Lung	4	5	GYAFVQYANER	""	1317.62223	Q64012-2	Isoform 1 of RNA-binding protein Raly	light	25.0060779874795
130	E13_Lung_4_5_130	E13	Lung	4	5	TGKVIIIGSGVSGLAAAR	""	1669.99593	Q6ZQ88	Lysine-specific histone demethylase 1A	light	25.2951901904546
130	E13_Lung_4_5_130	E13	Lung	4	5	VITEKPSVQTQR	""	1385.7747	D3YVF0	A-kinase anchor protein 5	light	25.1643660687063
130	E13_Lung_4_5_130	E13	Lung	4	5	KKFPPDGSAPYGAR	""	1490.77504	Q9QXD6	"Fructose-1	6-bisphosphatase 1"	light
130	E13_Lung_4_5_130	E13	Lung	4	5	TMTQKDVEDMFSRFGR	""	1947.90514	P70372	ELAV-like protein 1	light	24.0761926560741
130	E13_Lung_4_5_130	E13	Lung	4	5	DVPALEITHTFLER	""	1640.86425	Q64133	Amine oxidase [flavin-containing] A	light	21.9810304029021
130	E13_Lung_4_5_130	E13	Lung	4	5	LGVMLVGWGGNNGSTLTAAVLANRLR	""	2640.44025	Q9JHU9	Inositol-3-phosphate synthase 1	light	24.2750036817528
130	E13_Lung_4_5_130	E13	Lung	4	5	LGTLPPAFSTR	""	1159.64698	Q78PY7	staphylococcal nuclease domain-containing protein 1	light	28.4046219718653
130	E13_Lung_4_5_130	E13	Lung	4	5	LTNSMMMHGRNNGKK	""	1718.82472	P97461	40S ribosomal protein S5	light	25.1739917370373
130	E13_Lung_4_5_130	E13	Lung	4	5	ILMEFNK	""	894.47535	Q9CW03	Structural maintenance of chromosomes protein 3	light	21.731034118691
130	E13_Lung_4_5_130	E13	Lung	4	5	PLDSTSR	""	775.39446	P56480	"ATP synthase subunit beta	mitochondrial"	light
130	E13_Lung_4_5_130	E13	Lung	4	5	MEKVQYLTR	1xAcetyl [N-Term]	1209.62962	P61014	Cardiac phospholamban	light	25.9768823103414
130	E13_Lung_4_5_130	E13	Lung	4	5	EKKLYANMFER	""	1428.7304	P30416	Peptidyl-prolyl cis-trans isomerase FKBP4	light	28.1934364754843
130	E13_Lung_4_5_130	E13	Lung	4	5	MDFQHRPGGK	1xAcetyl [N-Term]	1214.5735	Q62203	splicing factor 3a subunit 2	light	24.8068752564207
130	E13_Lung_4_5_130	E13	Lung	4	5	LHDDLCEKR	1xCarbamidomethyl [C6]	1185.56808	Q505F5	Leucine-rich repeat-containing protein 47	light	21.4946277093869
130	E13_Lung_4_5_130	E13	Lung	4	5	KLVWVPSSK	""	1043.62479	Q8VDD5	Myosin-9	light	25.644285573429
130	E13_Lung_4_5_130	E13	Lung	4	5	ASGMKKNIYGNIEDLVVHMK	""	2247.16242	Q8C0I1	"Alkyldihydroxyacetonephosphate synthase	peroxisomal"	light
130	E13_Lung_4_5_130	E13	Lung	4	5	GMNTLVGYDLVPEPK	1xOxidation [M2]	1648.82508	P12787	"Cytochrome c oxidase subunit 5A	mitochondrial"	light
130	E13_Lung_4_5_130	E13	Lung	4	5	KIGVFSK	""	778.48215	Q920B9	FACT complex subunit SPT16	light	23.2551167663564
130	E13_Lung_4_5_130	E13	Lung	4	5	LDSSETTMVKKK	""	1366.72464	Q9R1T2	SUMO-activating enzyme subunit 1	light	22.4664998357529
130	E13_Lung_4_5_130	E13	Lung	4	5	RVGFVGAGR	""	918.52681	Q9DCC4	Pyrroline-5-carboxylate reductase 3	light	27.5957495982905
130	E13_Lung_4_5_130	E13	Lung	4	5	AADLYQK	""	808.41994	Q9JKF1	Ras GTPase-activating-like protein IQGAP1	light	26.573495740921
130	E13_Lung_4_5_130	E13	Lung	4	5	FKKDHSLLGR	""	1200.68477	Q8K3X4	interferon regulatory factor 2-binding protein-like	light	22.6156767785169
130	E13_Lung_4_5_130	E13	Lung	4	5	HNSYTCEATHKTSTSPIVK	1xCarbamidomethyl [C6]	2161.03424	P01837	Ig kappa chain C region	light	22.8733772716883
130	E13_Lung_4_5_130	E13	Lung	4	5	SLVDYENANKALDK	""	1579.79623	Q6P8X1	Sorting nexin-6	light	22.3810629907696
130	E13_Lung_4_5_130	E13	Lung	4	5	CFGGLQK	1xCarbamidomethyl [N-Term]	809.39744	Q9R0P3	S-formylglutathione hydrolase	light	25.0590193134708
130	E13_Lung_4_5_130	E13	Lung	4	5	AAELETDIRAK	""	1216.65319	Q91YR7	Pre-mRNA-processing factor 6	light	25.2322779220185
130	E13_Lung_4_5_130	E13	Lung	4	5	ASSAHLVTIKR	1xAcetyl [N-Term]	1224.7059	E9PVX6	Proliferation marker protein Ki-67	light	27.1012209357569
130	E13_Lung_4_5_130	E13	Lung	4	5	VGVKPVGSDPDFQPELSGAGSRLAVVKFTMR	""	3244.71469	Q8CDN6	Thioredoxin-like protein 1	light	23.8428506744524
130	E13_Lung_4_5_130	E13	Lung	4	5	RGPDEDRFSR	""	1234.59232	P23116	Eukaryotic translation initiation factor 3 subunit A	light	25.0656273200134
130	E13_Lung_4_5_130	E13	Lung	4	5	ALGFQFHSR	""	1062.54794	O35857	Mitochondrial import inner membrane translocase subunit TIM44	light	23.2128695600063
130	E13_Lung_4_5_130	E13	Lung	4	5	MGLAMGGAGGASFDRAIEMER	1xOxidation [M]	2142.9729	Q9D0E1	Heterogeneous nuclear ribonucleoprotein M	light	20.6979972974115
130	E13_Lung_4_5_130	E13	Lung	4	5	DGSNIVYTAK	""	1067.53677	Q9D832	DnaJ homolog subfamily B member 4	light	22.2976747653481
130	E13_Lung_4_5_130	E13	Lung	4	5	PAVLGFEGSANKIGVGVVR	""	1870.05451	Q8BWU5	Probable tRNA N6-adenosine threonylcarbamoyltransferase	light	22.6939493854393
130	E13_Lung_4_5_130	E13	Lung	4	5	NGAPAKLHWSQR	""	1364.71819	Q61092	Laminin subunit gamma-2	light	22.4074069079628
130	E13_Lung_4_5_130	E13	Lung	4	5	SVGQYDNR	""	938.43263	P12367	cAMP-dependent protein kinase type II-alpha regulatory subunit	light	21.2455429867948
130	E13_Lung_4_5_130	E13	Lung	4	5	DAKGISQEQMQEFR	""	1666.78534	P57780	Alpha-actinin-4	light	26.5081032839111
130	E13_Lung_4_5_130	E13	Lung	4	5	TSRPLKILR	""	1083.69969	Q5SW19-1	Clustered mitochondria protein homolog	light	22.4856120405958
130	E13_Lung_4_5_130	E13	Lung	4	5	SLRNDIGATVHELSR	""	1667.88236	P16331	phenylalanine-4-hydroxylase	light	24.5210169341239
130	E13_Lung_4_5_130	E13	Lung	4	5	HVGYRQPLVAVQVK	""	1593.92237	P97370	sodium/potassium-transporting ATPase subunit beta-3	light	24.3355673400755
130	E13_Lung_4_5_130	E13	Lung	4	5	KVICIPKSINPSR	1xCarbamidomethyl [C4]	1511.87264	Q9JII6	alcohol dehydrogenase [NADP(+)]	light	25.0603743462631
130	E13_Lung_4_5_130	E13	Lung	4	5	LDDCGLTEVR	1xCarbamidomethyl [C4]	1177.55176	Q91VI7	Ribonuclease inhibitor	light	22.7127584020639
130	E13_Lung_4_5_130	E13	Lung	4	5	LDHKFDLMYAK	2xLabel:13C(6)15N(2) [K4; K11]	1396.72643	P05214; Q9JJZ2; P68369; P05213; P68373; P68368	Tubulin alpha-3 chain;Tubulin alpha-8 chain;tubulin alpha-1A chain;Tubulin alpha-1B chain;Tubulin alpha-1C chain;Tubulin alpha-4A chain	light	30.0267692561835
130	E13_Lung_4_5_130	E13	Lung	4	5	QINLNDLGKQLGVGSGNLR	""	1996.09341	Q9D820	prolyl-tRNA synthetase associated domain-containing protein 1	light	23.00121046489
130	E13_Lung_4_5_130	E13	Lung	4	5	GNQIFVR	""	833.46281	Q8C854-4	Myelin expression factor 2	light	22.6030161683065
130	E13_Lung_4_5_130	E13	Lung	4	5	YLLQNK	""	778.44577	Q02357	ankyrin-1	light	25.7002257029325
130	E13_Lung_4_5_130	E13	Lung	4	5	SILCCLRKGESGQSWPR	2xCarbamidomethyl [C4; C5]	2034.00077	Q9R0Q7	Prostaglandin E synthase 3	light	25.2352628262541
130	E13_Lung_4_5_130	E13	Lung	4	5	QTLELAR	""	830.47304	Q8R317	Ubiquilin-1	light	23.1091707274916
130	E13_Lung_4_5_130	E13	Lung	4	5	CHFIHNAEER	1xCarbamidomethyl [N-Term]	1312.58513	P23950	mRNA decay activator protein ZFP36L1	light	22.2526883843392
130	E13_Lung_4_5_130	E13	Lung	4	5	VHMFEAHSDYIR	""	1504.70016	O55029	Coatomer subunit beta'	light	25.4522111970445
130	E13_Lung_4_5_130	E13	Lung	4	5	TGEGFYKYK	""	1092.53604	Q61425	"Hydroxyacyl-coenzyme A dehydrogenase	mitochondrial"	light
130	E13_Lung_4_5_130	E13	Lung	4	5	VCFEMK	1xCarbamidomethyl [C2]	813.36336	Q8VDM6; Q8VEK3	Heterogeneous nuclear ribonucleoprotein U-like protein 1;Heterogeneous nuclear ribonucleoprotein U	light	23.5885222737882
130	E13_Lung_4_5_130	E13	Lung	4	5	TSLGPKGMDK	""	1033.53466	P80315	T-complex protein 1 subunit delta	light	24.1811531669957
130	E13_Lung_4_5_130	E13	Lung	4	5	SASKAVKPK	""	915.56219	P15864	Histone H1.2	light	23.3674036859891
130	E13_Lung_4_5_130	E13	Lung	4	5	DGRKHHLIINEATLEDAGHYAVR	""	2615.34371	O70468	"Myosin-binding protein C	cardiac-type"	light
130	E13_Lung_4_5_130	E13	Lung	4	5	RPFDPNDR	""	1016.49082	Q8BL97-2	Isoform 2 of Serine/arginine-rich splicing factor 7	light	22.6300234389936
130	E13_Lung_4_5_130	E13	Lung	4	5	ALIVEPSRELAEQTLNNVKQFK	""	2527.38786	Q91VR5	ATP-dependent RNA helicase DDX1	light	22.9196975183654
130	E13_Lung_4_5_130	E13	Lung	4	5	RDHFEEAMRFAR	""	1564.74375	Q01853	Transitional endoplasmic reticulum ATPase	light	24.758664439638
130	E13_Lung_4_5_130	E13	Lung	4	5	VFNDMKVRK	""	1136.62447	P45591; P18760	Cofilin-2;Cofilin-1	light	26.0281496141349
130	E13_Lung_4_5_130	E13	Lung	4	5	SGEIEPVSVK	""	1044.55717	Q64433	"10 kDa heat shock protein	mitochondrial"	light
130	E13_Lung_4_5_130	E13	Lung	4	5	ADHGEPIGRGTK	""	1237.62837	P11499	Heat shock protein HSP 90-beta	light	26.399413766197
130	E13_Lung_4_5_130	E13	Lung	4	5	ASFITDGEQLPSPRPAPLLSR	""	2252.20336	O09174	alpha-methylacyl-CoA racemase	light	21.4066160870254
130	E13_Lung_4_5_130	E13	Lung	4	5	VVLVTGAGGGLGR	""	1155.68443	P51660	peroxisomal multifunctional enzyme type 2	light	24.7243515769397
130	E13_Lung_4_5_130	E13	Lung	4	5	ANGHLLLNSEK	""	1195.64296	Q8BMJ2	"Leucine--tRNA ligase	cytoplasmic"	light
130	E13_Lung_4_5_130	E13	Lung	4	5	AKTVKPKAAKPK	""	1266.82562	P43274	Histone H1.4	light	22.6192234629101
130	E13_Lung_4_5_130	E13	Lung	4	5	YKLLGGLAVRR	""	1245.779	P62908	40S ribosomal protein S3	light	28.0136537260884
130	E13_Lung_4_5_130	E13	Lung	4	5	SYGFNAAR	""	885.42134	P54276	DNA mismatch repair protein MSH6	light	22.3252097786254
130	E13_Lung_4_5_130	E13	Lung	4	5	WHTKKLPR	""	1065.63161	P27659	60S ribosomal protein L3	light	27.9803546536672
130	E13_Lung_4_5_130	E13	Lung	4	5	VLTAFGESIK	""	1064.59864	P02104	Hemoglobin subunit epsilon-Y2	light	25.2983441207853
130	E13_Lung_4_5_130	E13	Lung	4	5	SLITSIR	""	789.48288	Q71LX4	Talin-2	light	21.9631522070965
130	E13_Lung_4_5_130	E13	Lung	4	5	ASIKQTLDTVAK	""	1274.73144	E9PVX6	Proliferation marker protein Ki-67	light	22.6874070817671
130	E13_Lung_4_5_130	E13	Lung	4	5	TAKAIAVTVQEMVTK	""	1589.8931	P26039	Talin-1	light	22.2819874561379
130	E13_Lung_4_5_130	E13	Lung	4	5	SSKTASTNSIAQARR	1xAcetyl [N-Term]	1619.84597	Q9DAS9	guanine nucleotide-binding protein g(i)/g(s)/g(o) subunit gamma-12	light	26.0580308761918
130	E13_Lung_4_5_130	E13	Lung	4	5	VYEELLAIPVVR	""	1400.81478	Q8CGC7	Bifunctional glutamate/proline--tRNA ligase	light	21.0561448530024
130	E13_Lung_4_5_130	E13	Lung	4	5	TIFKDLPLPR	""	1199.71467	Q9DCS3	"Enoyl-[acyl-carrier-protein] reductase	mitochondrial"	light
130	E13_Lung_4_5_130	E13	Lung	4	5	ALTDSFR	""	809.41519	Q6P069-1	Sorcin	light	24.9939968558994
130	E13_Lung_4_5_130	E13	Lung	4	5	AELPGTHPLASKLLR	""	1602.9326	P13439	uridine 5'-monophosphate synthase	light	25.0673904966599
130	E13_Lung_4_5_130	E13	Lung	4	5	SACGVCPGRLRGVR	2xCarbamidomethyl [C3; C6]	1544.78966	Q9D1R9	60S ribosomal protein L34	light	29.2447540777509
130	E13_Lung_4_5_130	E13	Lung	4	5	CTCPALKGKVQK	2xCarbamidomethyl [C1; C3]	1389.7341	Q6PDQ2	Chromodomain-helicase-DNA-binding protein 4	light	23.8632624512832
130	E13_Lung_4_5_130	E13	Lung	4	5	ALAQVDGVADFTVDRWERK	""	2176.11454	P36552	"Oxygen-dependent coproporphyrinogen-III oxidase	mitochondrial"	light
130	E13_Lung_4_5_130	E13	Lung	4	5	ALEKGLEILTDMSRPVQLSDRETLLNSATTSLNSK	""	3831.01681	P80315	T-complex protein 1 subunit delta	light	23.7751269766387
130	E13_Lung_4_5_130	E13	Lung	4	5	SRVAILKANLR	""	1240.78482	Q01853	Transitional endoplasmic reticulum ATPase	light	26.788786027518
130	E13_Lung_4_5_130	E13	Lung	4	5	RYTMGDAPDFDRSQWLNEK	""	2329.0666	P10649	Glutathione S-transferase Mu 1	light	22.4501346768204
130	E13_Lung_4_5_130	E13	Lung	4	5	VLKDEVSKSVSR	""	1346.7638	F6ZDS4	Nucleoprotein TPR	light	23.3823730641538
130	E13_Lung_4_5_130	E13	Lung	4	5	CPTVRYHTKVR	1xCarbamidomethyl [C1]	1416.75286	P47963	60S ribosomal protein L13	light	25.8937400731289
130	E13_Lung_4_5_130	E13	Lung	4	5	QAPLLIGSTKSNMGHPEPASGLAALTK	""	2689.43416	P19096	Fatty acid synthase	light	20.948869005009
130	E13_Lung_4_5_130	E13	Lung	4	5	QAFAPFGPIK	""	1075.59349	Q3UEB3-2	Isoform 2 of Poly(U)-binding-splicing factor PUF60	light	24.081942251349
130	E13_Lung_4_5_130	E13	Lung	4	5	IQAIAWAR	""	928.53631	P70698	CTP synthase 1	light	23.1023924103166
130	E13_Lung_4_5_130	E13	Lung	4	5	EAVELPLTHFELYK	""	1688.8894	P54775	26S proteasome regulatory subunit 6B	light	22.7473784170849
130	E13_Lung_4_5_130	E13	Lung	4	5	IAELQR	""	729.42536	Q9WUP7-1	Ubiquitin carboxyl-terminal hydrolase isozyme L5	light	24.9333417236188
130	E13_Lung_4_5_130	E13	Lung	4	5	MEVKPPPGRPQPDSGR	1xAcetyl [N-Term]	1789.90138	Q8BG05	Heterogeneous nuclear ribonucleoprotein A3	light	27.9969159107833
130	E13_Lung_4_5_130	E13	Lung	4	5	NMEEEVAITR	""	1191.56741	Q60597	"2-oxoglutarate dehydrogenase	mitochondrial"	light
130	E13_Lung_4_5_130	E13	Lung	4	5	KIILWDHDLNLER	""	1664.91187	Q3UMY5-1	Echinoderm microtubule-associated protein-like 4	light	19.8355698255109
130	E13_Lung_4_5_130	E13	Lung	4	5	LIEELKNR	""	1014.59422	O54988-1	STE20-like serine/threonine-protein kinase	light	25.3300143043524
130	E13_Lung_4_5_130	E13	Lung	4	5	IGRYKAPFHQLR	""	1485.84373	Q91ZW3	SWI/SNF-related matrix-associated actin-dependent regulator of chromatin subfamily A member 5	light	25.7680245645606
130	E13_Lung_4_5_130	E13	Lung	4	5	LQQLFK	""	776.4665	Q9D173	Mitochondrial import receptor subunit TOM7 homolog	light	24.0812038451485
130	E13_Lung_4_5_130	E13	Lung	4	5	GIGGIFFDDLDSPSKEEAFRFVK	""	2574.28748	P36552	"Oxygen-dependent coproporphyrinogen-III oxidase	mitochondrial"	light
130	E13_Lung_4_5_130	E13	Lung	4	5	LATELPDLFQTAK	""	1446.78387	Q9Z0U1	Tight junction protein ZO-2	light	22.7382668126593
130	E13_Lung_4_5_130	E13	Lung	4	5	NGEDLGVAFR	""	1077.53235	Q00PI9	heterogeneous nuclear ribonucleoprotein U-like protein 2	light	23.0851015507455
130	E13_Lung_4_5_130	E13	Lung	4	5	IRTFLAQHASL	""	1256.71098	Q9JIX0	Transcription and mRNA export factor ENY2	light	26.1355594672195
130	E13_Lung_4_5_130	E13	Lung	4	5	FDDPKFEVIDKPQS	""	1664.81663	P97450	"ATP synthase-coupling factor 6	mitochondrial"	light
130	E13_Lung_4_5_130	E13	Lung	4	5	NIKLGIHEDSQNRK	""	1651.88744	P07901	Heat shock protein HSP 90-alpha	light	22.1779775687062
130	E13_Lung_4_5_130	E13	Lung	4	5	HLNLGMNRLNTLPR	""	1648.9064	Q01730	Ras suppressor protein 1	light	24.9435438862332
130	E13_Lung_4_5_130	E13	Lung	4	5	KPFGEHWR	""	1056.53737	Q8K2B3	"Succinate dehydrogenase [ubiquinone] flavoprotein subunit	mitochondrial"	light
130	E13_Lung_4_5_130	E13	Lung	4	5	LAGDKANSWWLRHHPR	""	1944.00996	Q9CWJ9	bifunctional purine biosynthesis protein purH	light	24.6766086873778
130	E13_Lung_4_5_130	E13	Lung	4	5	IGSNALR	""	730.42061	""	""	light	20.4522846073956
130	E13_Lung_4_5_130	E13	Lung	4	5	MLDAAVIK	""	860.491	Q99MR6-1	serrate RNA effector molecule homolog	light	22.1941286111854
130	E13_Lung_4_5_130	E13	Lung	4	5	NCAAYLKLR	1xCarbamidomethyl [C2]	1108.59317	O08638-1; Q6URW6-1; Q6URW6-3; Q61879	Myosin-11;myosin-14;Isoform 3 of Myosin-14;Myosin-10	light	22.5486752992324
130	E13_Lung_4_5_130	E13	Lung	4	5	LTKHEEKLK	""	1125.66263	Q6ZWV7	60S ribosomal protein L35	light	22.951398470578
130	E13_Lung_4_5_130	E13	Lung	4	5	LHSGEMESEPKQR	""	1527.72202	P29533-1	Vascular cell adhesion protein 1	light	27.5227078318427
130	E13_Lung_4_5_130	E13	Lung	4	5	FVEATRK	""	850.47813	Q8BH00	aldehyde dehydrogenase family 8 member A1	light	22.7144232941872
130	E13_Lung_4_5_130	E13	Lung	4	5	LMEDTEDWRPRPGTGQSR	""	2130.99853	Q3TJD7	PDZ and LIM domain protein 7	light	26.0152662017829
130	E13_Lung_4_5_130	E13	Lung	4	5	EAEAAKATEDGTPHDPYKALWFER	""	2732.29508	Q3B7Z2	Oxysterol-binding protein 1	light	20.9862720750941
130	E13_Lung_4_5_130	E13	Lung	4	5	KANILTNR	""	929.55269	Q9CQ20	Mid1-interacting protein 1	light	22.7837693096679
130	E13_Lung_4_5_130	E13	Lung	4	5	LMATLRNTNPNFVR	""	1646.87952	Q8VDD5; Q61879	Myosin-9;Myosin-10	light	26.7212603641264
130	E13_Lung_4_5_130	E13	Lung	4	5	MTDEEIMEKLR	""	1394.66541	Q8CIN4	Serine/threonine-protein kinase PAK 2	light	22.9119848436206
130	E13_Lung_4_5_130	E13	Lung	4	5	LSTHSPFR	""	944.49484	P48193	protein 4.1	light	23.9590588329462
130	E13_Lung_4_5_130	E13	Lung	4	5	FADGSIRTSELRLNMQK	""	1966.01747	Q8K2B3	"Succinate dehydrogenase [ubiquinone] flavoprotein subunit	mitochondrial"	light
130	E13_Lung_4_5_130	E13	Lung	4	5	SSSDASKVTSKGAGLSK	""	1609.83915	Q80X90	Filamin-B	light	22.9401241205637
130	E13_Lung_4_5_130	E13	Lung	4	5	ADNEKLDNQR	1xAcetyl [N-Term]	1244.58657	O35343	Importin subunit alpha-3	light	23.893860031073
130	E13_Lung_4_5_130	E13	Lung	4	5	TREVLIETAKK	""	1287.76308	Q9CQ65	S-methyl-5'-thioadenosine phosphorylase	light	23.1800029112098
130	E13_Lung_4_5_130	E13	Lung	4	5	LAKPER	""	713.43045	Q7TPR4	Alpha-actinin-1	light	21.2330807138867
130	E13_Lung_4_5_130	E13	Lung	4	5	SDPIMLLKDR	""	1187.64527	P35486	"Pyruvate dehydrogenase E1 component subunit alpha	somatic form	mitochondrial"
130	E13_Lung_4_5_130	E13	Lung	4	5	TISVDGNKAK	""	1032.5684	P35293	Ras-related protein Rab-18	light	24.9986182318263
130	E13_Lung_4_5_130	E13	Lung	4	5	VTYKNVPNWHRDLVR	""	1897.01912	P62827	GTP-binding nuclear protein RAN	light	27.7139684057105
130	E13_Lung_4_5_130	E13	Lung	4	5	VISEYQK	""	866.46181	Q99J77	sialic acid synthase	light	22.5071352857184
130	E13_Lung_4_5_130	E13	Lung	4	5	MLLFTEVTR	""	1109.60234	Q61598	Rab GDP dissociation inhibitor beta	light	23.2066830697567
130	E13_Lung_4_5_130	E13	Lung	4	5	KGKFAEGEATLR	""	1306.71138	Q8BML9	glutamine--tRNA ligase	light	23.6263057109826
130	E13_Lung_4_5_130	E13	Lung	4	5	HLPSMR	""	740.3872	Q8CJF8; Q8CJG0	Protein argonaute-4;Protein argonaute-2	light	21.5589505816317
130	E13_Lung_4_5_130	E13	Lung	4	5	HLPSHIGRHFYQR	""	1647.8615	Q8BVY0	Ribosomal L1 domain-containing protein 1	light	25.5508175799605
130	E13_Lung_4_5_130	E13	Lung	4	5	LQHYAK	""	759.4148	Q61699	Heat shock protein 105 kDa	light	22.1578130432807
130	E13_Lung_4_5_130	E13	Lung	4	5	IISKIENHEGVRR	""	1550.87615	P52480; P52480-2	Pyruvate kinase PKM;Isoform M1 of Pyruvate kinase PKM	light	25.1060475362678
130	E13_Lung_4_5_130	E13	Lung	4	5	TCDESSFCKR	2xCarbamidomethyl [C2; C8]	1289.5249	Q8BHN3	Neutral alpha-glucosidase AB	light	24.5536170054004
130	E13_Lung_4_5_130	E13	Lung	4	5	ADSSNDEAVADTSRR	""	1593.70993	P97927	Laminin subunit alpha-4	light	21.7513748852795
130	E13_Lung_4_5_130	E13	Lung	4	5	CSRYLYTLVITDKEK	1xCarbamidomethyl [C1]	1888.98371	Q9JJI8	60s ribosomal protein l38	light	25.4616522060781
130	E13_Lung_4_5_130	E13	Lung	4	5	DSVLTSKNQIER	""	1389.73323	Q6NZB0	DnaJ homolog subfamily C member 8	light	25.5600726399521
130	E13_Lung_4_5_130	E13	Lung	4	5	LLNIWQER	""	1071.59455	Q9CSU0	regulation of nuclear pre-mRNA domain-containing protein 1B	light	20.116392668381
130	E13_Lung_4_5_130	E13	Lung	4	5	RLTPQAVKIR	""	1181.7477	Q6ZWX6	Eukaryotic translation initiation factor 2 subunit 1	light	24.3315707169268
130	E13_Lung_4_5_130	E13	Lung	4	5	TRLLDSEIKIMK	""	1446.83486	O88685	26S proteasome regulatory subunit 6A	light	26.7753941013064
130	E13_Lung_4_5_130	E13	Lung	4	5	VTQLSLCRQK	1xCarbamidomethyl [C7]	1232.67797	""	""	light	26.1961036492034
130	E13_Lung_4_5_130	E13	Lung	4	5	LTHVQR	""	753.4366	Q9D024	Coiled-coil domain-containing protein 47	light	21.7650849314982
130	E13_Lung_4_5_130	E13	Lung	4	5	KNLTQEEMQR	""	1276.63141	P23116	Eukaryotic translation initiation factor 3 subunit A	light	21.4362067569753
130	E13_Lung_4_5_130	E13	Lung	4	5	LFDQAFGVPR	""	1149.60512	P14602	Heat shock protein beta-1	light	24.6439083339721
130	E13_Lung_4_5_130	E13	Lung	4	5	GFVKVVKNK	""	1018.64078	P47962	60S ribosomal protein L5	light	26.5205197725073
130	E13_Lung_4_5_130	E13	Lung	4	5	RLSAGLYR	""	935.54213	""	""	light	27.7740947159472
130	E13_Lung_4_5_130	E13	Lung	4	5	RTLLIKTVETR	""	1329.82126	P20152	Vimentin	light	26.4662899691401
130	E13_Lung_4_5_130	E13	Lung	4	5	MNIPFRIGNAKGDEALEK	""	2003.03787	Q99K85	phosphoserine aminotransferase	light	22.1737082411524
130	E13_Lung_4_5_130	E13	Lung	4	5	HLWSPFGLR	""	1112.59997	Q80UM7	Mannosyl-oligosaccharide glucosidase	light	21.3752130114893
130	E13_Lung_4_5_130	E13	Lung	4	5	KKYVIYIER	""	1211.71467	P61255	60S ribosomal protein L26	light	29.1025010115513
130	E13_Lung_4_5_130	E13	Lung	4	5	GIDVQQVSLVINYDLPTNRENYIHRIGR	""	3282.73418	P60843; P10630-1	Eukaryotic initiation factor 4A-I;eukaryotic initiation factor 4A-II	light	23.3751505568686
130	E13_Lung_4_5_130	E13	Lung	4	5	VHVFYIDYGNREILPSTR	""	2179.12946	Q78PY7	staphylococcal nuclease domain-containing protein 1	light	23.1191929818044
130	E13_Lung_4_5_130	E13	Lung	4	5	AGVSQVLNR	""	943.53195	Q8CFI7	DNA-directed RNA polymerase II subunit RPB2	light	22.1605897615193
130	E13_Lung_4_5_130	E13	Lung	4	5	ASGMSSLLGK	""	950.49754	O88271	Craniofacial development protein 1	light	22.7730503437904
130	E13_Lung_4_5_130	E13	Lung	4	5	CEKPFLGHRHYER	1xCarbamidomethyl [C1]	1728.83872	Q99JW4	LIM and senescent cell antigen-like-containing domain protein 1	light	24.3475389201317
130	E13_Lung_4_5_130	E13	Lung	4	5	LKGQIPEIKQTLEILK	""	1851.13136	P61759	Prefoldin subunit 3	light	20.9848467620668
130	E13_Lung_4_5_130	E13	Lung	4	5	AQALLERDGLAEEVQRLR	""	2067.13053	P46660	alpha-internexin	light	21.1735885447988
130	E13_Lung_4_5_130	E13	Lung	4	5	LRPLMK	""	757.47529	""	""	light	21.368491141701
130	E13_Lung_4_5_130	E13	Lung	4	5	ADKLAEEHGS	""	1056.49563	P56480	"ATP synthase subunit beta	mitochondrial"	light
130	E13_Lung_4_5_130	E13	Lung	4	5	LAQQMENRPSVQAALKLK	""	2025.12735	Q9CY57	Chromatin target of PRMT1 protein	light	23.5548656366903
130	E13_Lung_4_5_130	E13	Lung	4	5	KKIEHDVVMK	""	1226.69255	Q8R1F0	Leydig cell tumor 10 kDa protein homolog	light	22.8167634686654
130	E13_Lung_4_5_130	E13	Lung	4	5	GTDSRAAGALLAR	1xAcetyl [N-Term]	1300.69679	O09172	Glutamate--cysteine ligase regulatory subunit	light	24.0264224668671
130	E13_Lung_4_5_130	E13	Lung	4	5	FIRQEIIKLFDER	""	1706.95882	Q8BLX7	collagen alpha-1(XVI) chain	light	21.122057642533
130	E13_Lung_4_5_130	E13	Lung	4	5	MEDYIKIEK	1xAcetyl [N-Term]	1210.6024	P11440	Cyclin-dependent kinase 1	light	23.2387952852549
130	E13_Lung_4_5_130	E13	Lung	4	5	TVQSFHHLRKDK	""	1495.81282	Q9R1J0	"sterol-4-alpha-carboxylate 3-dehydrogenase	decarboxylating"	light
130	E13_Lung_4_5_130	E13	Lung	4	5	HALPLVGHRK	""	1127.67962	P08003	Protein disulfide-isomerase A4	light	23.4790290101101
130	E13_Lung_4_5_130	E13	Lung	4	5	NKPFKFTLGK	""	1179.68846	P26883	Peptidyl-prolyl cis-trans isomerase FKBP1A	light	22.834162004185
130	E13_Lung_4_5_130	E13	Lung	4	5	FVIGKNGEKLQDLELK	""	1831.03237	Q8VDJ3	Vigilin	light	20.6955143094999
130	E13_Lung_4_5_130	E13	Lung	4	5	PVDFNGYWK	""	1125.53637	Q00915	Retinol-binding protein 1	light	28.0095264140362
130	E13_Lung_4_5_130	E13	Lung	4	5	TQNVLGEKGR	""	1101.6011	P62908	40S ribosomal protein S3	light	22.6994124308444
130	E13_Lung_4_5_130	E13	Lung	4	5	VAIHYINPPNPAKDNFTFKCHR	1xCarbamidomethyl [C20]	2639.32997	Q8C570	mRNA export factor	light	23.1611735643678
130	E13_Lung_4_5_130	E13	Lung	4	5	CKAAVLWELHKPFTIEDIEVAPPKAHEVR	1xCarbamidomethyl [C1]	3383.79328	P00329	Alcohol dehydrogenase 1	light	19.7286826360625
130	E13_Lung_4_5_130	E13	Lung	4	5	HCGALR	1xCarbamidomethyl [C2]	713.35115	Q9CZM2	60S ribosomal protein L15	light	22.4929676636063
130	E13_Lung_4_5_130	E13	Lung	4	5	QNLLSVGDYR	""	1164.60076	Q91ZW3	SWI/SNF-related matrix-associated actin-dependent regulator of chromatin subfamily A member 5	light	26.4824034987581
130	E13_Lung_4_5_130	E13	Lung	4	5	VGSHADAAQER	""	1140.53922	Q91VJ2	Caveolae-associated protein 3	light	22.1688925833434
130	E13_Lung_4_5_130	E13	Lung	4	5	VGPQYQAAVPDFDPAKLAR	""	2043.0658	Q8CFE3	REST corepressor 1	light	22.2011526482419
130	E13_Lung_4_5_130	E13	Lung	4	5	EGKLISDINKAWER	""	1658.88605	Q62261-1; Q62261-2	"Spectrin beta chain	non-erythrocytic 1;Isoform 2 of Spectrin beta chain	non-erythrocytic 1"
130	E13_Lung_4_5_130	E13	Lung	4	5	KIAQAQGLKDGYR	""	1447.80159	Q9D0S9	"Histidine triad nucleotide-binding protein 2	mitochondrial"	light
130	E13_Lung_4_5_130	E13	Lung	4	5	HAPKTCKNFAELAR	1xCarbamidomethyl [C6]	1642.84822	Q9D0W5	Peptidyl-prolyl cis-trans isomerase-like 1	light	25.712874875913
130	E13_Lung_4_5_130	E13	Lung	4	5	RLETEDTSGSPSRASR	""	1748.85218	P21619	Lamin-B2	light	23.9327808253879
130	E13_Lung_4_5_130	E13	Lung	4	5	SLLMGKEFQR	""	1208.6456	Q99LD4	COP9 signalosome complex subunit 1	light	25.6559515234793
130	E13_Lung_4_5_130	E13	Lung	4	5	STLVAIVVGVGR	""	1170.72048	Q61576	Peptidyl-prolyl cis-trans isomerase FKBP10	light	19.9217121166725
130	E13_Lung_4_5_130	E13	Lung	4	5	LNERHYGALIGLNREK	""	1883.0246	P15327	Bisphosphoglycerate mutase	light	24.5603155729736
130	E13_Lung_4_5_130	E13	Lung	4	5	AIEMER	1xOxidation [M4]	764.36072	Q9D0E1	Heterogeneous nuclear ribonucleoprotein M	light	21.3465871781912
130	E13_Lung_4_5_130	E13	Lung	4	5	KRSEGLSLER	""	1174.65386	Q3UMU9	Hepatoma-derived growth factor-related protein 2	light	25.3537981382192
130	E13_Lung_4_5_130	E13	Lung	4	5	MDDREDLVYQAK	1xAcetyl [N-Term]; 1xOxidation [M1]	1540.6948	P62259	14-3-3 protein epsilon	light	26.5061238916992
130	E13_Lung_4_5_130	E13	Lung	4	5	AMHLMK	""	730.37386	Q9WV03	Protein FAM50A	light	22.1355394275682
130	E13_Lung_4_5_130	E13	Lung	4	5	TSPDTLR	""	789.41011	Q62093	serine/arginine-rich splicing factor 2	light	25.0716689008535
130	E13_Lung_4_5_130	E13	Lung	4	5	DFTPSGIAGAFR	""	1238.61641	P56135	"ATP synthase subunit f	mitochondrial"	light
130	E13_Lung_4_5_130	E13	Lung	4	5	TVEPMGEMFNK	""	1282.58062	P06728	Apolipoprotein A-IV	light	23.3963813599504
130	E13_Lung_4_5_130	E13	Lung	4	5	QALQDLLSEYMGNAGRKER	""	2179.09243	P26231	Catenin alpha-1	light	20.7084705577088
130	E13_Lung_4_5_130	E13	Lung	4	5	NIPMLFVR	1xOxidation [M4]	1005.555	P62311	U6 snRNA-associated Sm-like protein LSm3	light	26.3126596158217
130	E13_Lung_4_5_130	E13	Lung	4	5	NAAEKFLAK	""	991.55711	Q9WTX2	Interferon-inducible double-stranded RNA-dependent protein kinase activator A	light	25.0220050480754
130	E13_Lung_4_5_130	E13	Lung	4	5	CYGFVTMSTAEEATKCISHLHKTELHGK	2xCarbamidomethyl [C1; C16]	3235.5333	D3YXK2	Scaffold attachment factor B1	light	22.3117134666502
130	E13_Lung_4_5_130	E13	Lung	4	5	HIAQLAGNSDLILPVPAFNVINGGSHAGNK	""	3024.60138	P17183	Gamma-enolase	light	26.0056800536864
130	E13_Lung_4_5_130	E13	Lung	4	5	RKLLQQIR	""	1054.68437	Q9D937	Uncharacterized protein C11orf98 homolog	light	26.8470208233111
130	E13_Lung_4_5_130	E13	Lung	4	5	HQCLLARKK	1xCarbamidomethyl [C3]	1153.66226	P02772	Alpha-fetoprotein	light	22.4818026336665
130	E13_Lung_4_5_130	E13	Lung	4	5	SLGVGEKDWTSSVEAR	""	1720.85005	P58871	182 kDa tankyrase-1-binding protein	light	25.7493085678598
130	E13_Lung_4_5_130	E13	Lung	4	5	RLAEQFAAGEVLTDMSR	""	1893.94872	Q80X41-3	Isoform 3 of Serine/threonine-protein kinase VRK1	light	22.5559986253041
130	E13_Lung_4_5_130	E13	Lung	4	5	AVALGKPILCLFRPQSGR	1xCarbamidomethyl [C10]	1983.13205	Q80VJ3	2'-deoxynucleoside 5'-phosphate N-hydrolase 1	light	24.4098845754226
130	E13_Lung_4_5_130	E13	Lung	4	5	SIKHEVER	""	997.54252	Q60649	Caseinolytic peptidase B protein homolog	light	22.3883260366301
130	E13_Lung_4_5_130	E13	Lung	4	5	GKLGLVGVNLSLDGVK	""	1568.93702	Q91V92	ATP-citrate synthase	light	20.1334376333377
130	E13_Lung_4_5_130	E13	Lung	4	5	IGASTQAAQR	""	1002.53268	Q8VCT4	Carboxylesterase 1D	light	24.4463620789613
130	E13_Lung_4_5_130	E13	Lung	4	5	DLEEFFSTVGKVRDVR	""	1896.9814	Q8VH51-1	RNA-binding protein 39	light	22.5012173866705
130	E13_Lung_4_5_130	E13	Lung	4	5	MAEMLVQLVR	""	1189.64316	Q9CQL7	MORF4 family-associated protein 1	light	21.467691612687
130	E13_Lung_4_5_130	E13	Lung	4	5	VLYGTVR	""	807.47231	Q6PDY2	2-aminoethanethiol dioxygenase	light	25.011115475702
130	E13_Lung_4_5_130	E13	Lung	4	5	AFGGHQR	""	772.3849	Q9CU62	structural maintenance of chromosomes protein 1a	light	23.6825459898874
130	E13_Lung_4_5_130	E13	Lung	4	5	ILSYKIGKEMQNA	""	1494.79848	P47753; P47754	F-actin-capping protein subunit alpha-1;F-actin-capping protein subunit alpha-2	light	24.9528527556643
130	E13_Lung_4_5_130	E13	Lung	4	5	NAFGAPLTKLQNIQFK	""	1789.99593	Q07417	"Short-chain specific acyl-CoA dehydrogenase	mitochondrial"	light
130	E13_Lung_4_5_130	E13	Lung	4	5	KFPGLPEEEYRHQLGR	""	1956.00862	Q8K268	ATP-binding cassette sub-family F member 3	light	22.4361021431937
130	E13_Lung_4_5_130	E13	Lung	4	5	VMEHFIKLYKK	""	1435.813	P20029	78 kDa glucose-regulated protein	light	22.6180888178737
130	E13_Lung_4_5_130	E13	Lung	4	5	KLMSEHGVR	""	1056.56187	Q9Z2I8	"Succinate--CoA ligase [GDP-forming] subunit beta	mitochondrial"	light
130	E13_Lung_4_5_130	E13	Lung	4	5	ISGDLEVLAEK	""	1173.63614	O35381	Acidic leucine-rich nuclear phosphoprotein 32 family member A	light	25.1052149677767
130	E13_Lung_4_5_130	E13	Lung	4	5	RIIKETQR	""	1043.632	P61089	ubiquitin-conjugating enzyme E2 N	light	25.4023510686142
130	E13_Lung_4_5_130	E13	Lung	4	5	MELITILEK	1xAcetyl [N-Term]	1131.63297	P70168	Importin subunit beta-1	light	24.26723675229
130	E13_Lung_4_5_130	E13	Lung	4	5	SLAAAGYDVEK	""	1123.56298	P43275	Histone H1.1	light	25.3575266348567
130	E13_Lung_4_5_130	E13	Lung	4	5	HHCPNTPIILVGTK	1xCarbamidomethyl [C3]	1586.84716	P63001	Ras-related C3 botulinum toxin substrate 1	light	23.4730062168357
130	E13_Lung_4_5_130	E13	Lung	4	5	FLPGMAVGFSSSK	""	1327.67148	Q64674	spermidine synthase	light	22.6062777841424
130	E13_Lung_4_5_130	E13	Lung	4	5	KIEDLIK	""	858.52949	Q9Z0Y1	Dynactin subunit 3	light	27.2695179326142
130	E13_Lung_4_5_130	E13	Lung	4	5	IDFLTK	""	736.42397	Q9WU28	prefoldin subunit 5	light	22.4432784712538
130	E13_Lung_4_5_130	E13	Lung	4	5	RIKPGSNISKQHR	""	1520.87682	P23249	Putative helicase MOV-10	light	22.7012165001422
130	E13_Lung_4_5_130	E13	Lung	4	5	LYEAMKGAGTRHK	""	1461.76309	P10107	annexin A1	light	22.3705821890766
130	E13_Lung_4_5_130	E13	Lung	4	5	LQAKKEEIIK	""	1199.7358	P84099	60S ribosomal protein L19	light	24.9634068639611
130	E13_Lung_4_5_130	E13	Lung	4	5	EVATAIRGAIILAK	""	1425.87877	P25444	40S ribosomal protein S2	light	26.9963231449973
130	E13_Lung_4_5_130	E13	Lung	4	5	VKLQSTENDYINASLVDIEEAQR	""	2635.32096	Q06180-1	Tyrosine-protein phosphatase non-receptor type 2	light	23.3147161332737
130	E13_Lung_4_5_130	E13	Lung	4	5	YVFDTQKR	""	1056.54727	Q9JHW4	selenocysteine-specific elongation factor	light	23.9843680413674
130	E13_Lung_4_5_130	E13	Lung	4	5	LFNLSKEDDVRQYVVR	""	1981.05015	P62754	40S RIBOSOMAL PROTEIN S6	light	24.6950707808126
130	E13_Lung_4_5_130	E13	Lung	4	5	TNSDLVSLAK	""	1047.56807	P08074	Carbonyl reductase [NADPH] 2	light	24.2095715361112
130	E13_Lung_4_5_130	E13	Lung	4	5	ELGTVMR	1xOxidation [M6]	821.41856	P62204; Q9D6P8	Calmodulin;Calmodulin-like protein 3	light	21.9381516925853
130	E13_Lung_4_5_130	E13	Lung	4	5	AIKPDGVQR	""	983.56325	Q01768; P15532	nucleoside diphosphate kinase b;Nucleoside diphosphate kinase A	light	22.790404978206
130	E13_Lung_4_5_130	E13	Lung	4	5	IRGINGVSPKVR	""	1295.79063	P14148	60S ribosomal protein L7	light	24.7572941680314
130	E13_Lung_4_5_130	E13	Lung	4	5	CITGTVLNISK	1xCarbamidomethyl [C1]	1205.65583	Q8BVY0	Ribosomal L1 domain-containing protein 1	light	26.571328823237
130	E13_Lung_4_5_130	E13	Lung	4	5	IRIDELEPRRPR	""	1549.89213	Q8BHN3	Neutral alpha-glucosidase AB	light	23.7150131487898
130	E13_Lung_4_5_130	E13	Lung	4	5	QVVTLLNELK	""	1156.6936	Q921H8	"3-ketoacyl-CoA thiolase A	peroxisomal"	light
130	E13_Lung_4_5_130	E13	Lung	4	5	LKSTEPPPPPPVPEPANAGKR	""	2179.18698	Q9ESZ8-1	General transcription factor II-I	light	25.9476114351811
130	E13_Lung_4_5_130	E13	Lung	4	5	KSPHPQSALPK	""	1189.66878	Q7TPV4	Myb-binding protein 1A	light	23.1907054818599
130	E13_Lung_4_5_130	E13	Lung	4	5	RAFGSGYR	""	913.46388	Q8BGD9	eukaryotic translation initiation factor 4B	light	26.1268643395499
130	E13_Lung_4_5_130	E13	Lung	4	5	YRPDLR	""	819.44716	P41105	60S ribosomal protein L28	light	30.7333514851575
130	E13_Lung_4_5_130	E13	Lung	4	5	MVTGDNVNTAR	""	1177.563	Q6Q477	Plasma membrane calcium-transporting ATPase 4	light	24.178581731875
130	E13_Lung_4_5_130	E13	Lung	4	5	GKNVLINKDIR	""	1269.76375	P14211	Calreticulin	light	25.5543571029094
130	E13_Lung_4_5_130	E13	Lung	4	5	MVVSFNR	""	852.43963	Q3UQ44; Q9JKF1	Ras GTPase-activating-like protein IQGAP2;Ras GTPase-activating-like protein IQGAP1	light	22.1501399034728
130	E13_Lung_4_5_130	E13	Lung	4	5	SVFGGFINYFK	""	1278.65174	Q9ERB0	Synaptosomal-associated protein 29	light	21.0552728354753
130	E13_Lung_4_5_130	E13	Lung	4	5	RTEITIVKPQESVLRR	""	1925.12907	Q80UG5-3; Q80UG5-1	Isoform 3 of Septin-9;Septin-9	light	22.0424880017178
130	E13_Lung_4_5_130	E13	Lung	4	5	RPDADLK	""	814.44174	P35564	Calnexin	light	20.6961746001362
130	E13_Lung_4_5_130	E13	Lung	4	5	CVVHPFLSR	1xCarbamidomethyl [C1]	1114.58261	Q9Z1Q9	Valine--tRNA ligase	light	26.1058537227852
130	E13_Lung_4_5_130	E13	Lung	4	5	IKVQGSPLKK	""	1097.70411	Q9WTQ5-1	A-kinase anchor protein 12	light	22.3209610907959
130	E13_Lung_4_5_130	E13	Lung	4	5	AKKDAAAVGNHVAK	""	1379.77537	Q8VBW6	NEDD8-activating enzyme E1 regulatory subunit	light	21.3022667156702
130	E13_Lung_4_5_130	E13	Lung	4	5	SIVDYKPSLDLLEQQHQLIQEALIFDNKHTNYTMEHIR	""	4580.32422	P57780	Alpha-actinin-4	light	21.822819464339
130	E13_Lung_4_5_130	E13	Lung	4	5	ATWKSNYFLK	""	1257.66263	P14869	60S acidic ribosomal protein P0	light	25.9207735321495
130	E13_Lung_4_5_130	E13	Lung	4	5	QLHSSVR	""	826.45298	Q9JLQ2; Q68FF6	ARF GTPase-activating protein GIT2;ARF GTPase-activating protein GIT1	light	21.8718667071574
130	E13_Lung_4_5_130	E13	Lung	4	5	AIGRLSSMAMISGLSGR	""	1706.90402	Q6PDN3-1	"Myosin light chain kinase	smooth muscle"	light
130	E13_Lung_4_5_130	E13	Lung	4	5	VATVPGTLKK	""	1013.63536	P14148	60S ribosomal protein L7	light	25.3482060766066
130	E13_Lung_4_5_130	E13	Lung	4	5	AYTEEDLDLVEK	""	1424.67913	Q922D8	"C-1-tetrahydrofolate synthase	cytoplasmic"	light
130	E13_Lung_4_5_130	E13	Lung	4	5	LSKAGAEPAPER	""	1225.65353	O08677-2	Isoform LMW of Kininogen-1	light	22.4749248163739
130	E13_Lung_4_5_130	E13	Lung	4	5	TFDAIVMDPK	""	1136.56562	P08003	Protein disulfide-isomerase A4	light	22.7412019737654
130	E13_Lung_4_5_130	E13	Lung	4	5	FIVVREPSGTLR	""	1373.78996	Q9CXW2	"28S ribosomal protein S22	mitochondrial"	light
130	E13_Lung_4_5_130	E13	Lung	4	5	RLEAFLTQK	""	1105.63642	P31938; Q63932	Dual specificity mitogen-activated protein kinase kinase 1;Dual specificity mitogen-activated protein kinase kinase 2	light	22.8098382767641
130	E13_Lung_4_5_130	E13	Lung	4	5	TFLETSTETALTNEWEKR	""	2156.0506	Q9WV92	Band 4.1-like protein 3	light	21.1862712941117
130	E13_Lung_4_5_130	E13	Lung	4	5	EHGVLGGKLR	""	1065.61635	Q99LD8	"N(G)	N(G)-dimethylarginine dimethylaminohydrolase 2"	light
130	E13_Lung_4_5_130	E13	Lung	4	5	TGTYRQLFHPEQLITGK	""	1989.05524	P05214; P68369; P05213; P68373	Tubulin alpha-3 chain;tubulin alpha-1A chain;Tubulin alpha-1B chain;Tubulin alpha-1C chain	light	24.3253792671364
130	E13_Lung_4_5_130	E13	Lung	4	5	NQVSYVRPAEPAFLSR	""	1833.96061	Q8K039	uncharacterized protein KIAA1143 homolog	light	20.6424633662495
130	E13_Lung_4_5_130	E13	Lung	4	5	KAVTKVQK	""	901.58293	Q64525	Histone H2B type 2-B	light	22.7322353548858
130	E13_Lung_4_5_130	E13	Lung	4	5	KASILAR	""	758.4883	Q6P5G3-1	MBT domain-containing protein 1	light	24.0686985424473
130	E13_Lung_4_5_130	E13	Lung	4	5	HQKLPQLER	""	1148.65347	Q64737	trifunctional purine biosynthetic protein adenosine-3	light	24.957103016015
130	E13_Lung_4_5_130	E13	Lung	4	5	THRHLLDGIQR	""	1345.74474	Q9DBE0	Cysteine sulfinic acid decarboxylase	light	25.8428480854917
130	E13_Lung_4_5_130	E13	Lung	4	5	AITSAYYR	""	944.48361	P46638	Ras-related protein Rab-11B	light	23.4223016996991
130	E13_Lung_4_5_130	E13	Lung	4	5	TKTKPHLFYIPGR	""	1557.89001	O35691	Pinin	light	23.416066620287
130	E13_Lung_4_5_130	E13	Lung	4	5	GVQVLPR	""	768.47265	Q8BUV3	Gephyrin	light	24.0218723756002
130	E13_Lung_4_5_130	E13	Lung	4	5	ISNLMR	""	733.40252	Q922U1	U4/U6 small nuclear ribonucleoprotein Prp3	light	21.8441873000283
130	E13_Lung_4_5_130	E13	Lung	4	5	LLLPGELAKHAVSEGTK	2xLabel:13C(6)15N(2) [K9; K17]	1779.03456	Q64475; Q8CGP2; Q64525; Q64524; Q8CGP1; P10854; P70696; Q6ZWY9; Q8CGP0; P10853	Histone H2B type 1-B;Histone H2B type 1-P;Histone H2B type 2-B;Histone H2B type 2-E;Histone H2B type 1-K;Histone H2B type 1-M;Histone H2B type 1-A;histone H2B type 1-C/E/G;Histone H2B type 3-B;histone H2B type 1-F/J/L	light	31.5807204487853
130	E13_Lung_4_5_130	E13	Lung	4	5	GAFSNPETLDLYR	""	1482.72233	Q9D2R0	acetoacetyl-CoA synthetase	light	22.3975464284008
130	E13_Lung_4_5_130	E13	Lung	4	5	GAVYVSEELSK	""	1181.60484	Q9WTQ5-1	A-kinase anchor protein 12	light	22.0299859373071
130	E13_Lung_4_5_130	E13	Lung	4	5	RASGGKLIFYDLR	""	1495.83797	Q99MN1	Lysine--tRNA ligase	light	22.4485269607337
130	E13_Lung_4_5_130	E13	Lung	4	5	IQTTAPPVKESSFVEK	""	1760.94289	P37040	NADPH--cytochrome P450 reductase	light	23.3183557925089
130	E13_Lung_4_5_130	E13	Lung	4	5	IQTSITFLCGK	1xCarbamidomethyl [C9]	1267.67148	Q07113	Cation-independent mannose-6-phosphate receptor	light	26.3791898163164
130	E13_Lung_4_5_130	E13	Lung	4	5	LQTENCELLQRAETLAK	1xCarbamidomethyl [C6]	2017.03826	Q9Z1Z0-1	General vesicular transport factor p115	light	21.6938760278265
130	E13_Lung_4_5_130	E13	Lung	4	5	EELEEVIKDI	""	1216.63072	Q9Z2U1	Proteasome subunit alpha type-5	light	20.4696659111043
130	E13_Lung_4_5_130	E13	Lung	4	5	LIQMRPFLVSR	""	1359.79294	O35654	DNA polymerase delta subunit 2	light	25.6999645444385
130	E13_Lung_4_5_130	E13	Lung	4	5	LQSEPESIRK	""	1186.64263	O08585	clathrin light chain A	light	21.3860949579687
130	E13_Lung_4_5_130	E13	Lung	4	5	LIQQQLEKELNTLRVTR	""	2082.20296	P47758	signal recognition particle receptor subunit beta	light	22.8782033401552
130	E13_Lung_4_5_130	E13	Lung	4	5	LQQTYSALNSK	""	1252.65319	Q9JKF1	Ras GTPase-activating-like protein IQGAP1	light	22.5360965950327
130	E13_Lung_4_5_130	E13	Lung	4	5	DAPAGRKVGLIAAR	""	1394.82266	P62918	60S ribosomal protein L8	light	27.8021559708133
130	E13_Lung_4_5_130	E13	Lung	4	5	GTGASGSFKLNK	2xLabel:13C(6)15N(2) [K9; K12]	1182.64481	P43274; P43276; P15864; P43277	Histone H1.4;Histone H1.5;Histone H1.2;Histone H1.3	light	27.8894934728849
130	E13_Lung_4_5_130	E13	Lung	4	5	IEHYASR	""	875.43699	P11531	Dystrophin	light	26.5018206365181
130	E13_Lung_4_5_130	E13	Lung	4	5	FGMAATLAGTMK	""	1198.59588	P50544	"Very long-chain specific acyl-CoA dehydrogenase	mitochondrial"	light
130	E13_Lung_4_5_130	E13	Lung	4	5	IIPRHLQLAIR	""	1329.84775	Q8BFU2; P22752; Q8CGP5; Q8R1M2; P27661; Q8CGP7; Q6GSS7	Histone H2A type 3;histone H2A type 1;Histone H2A type 1-F;Histone H2A.J;Histone H2AX;Histone H2A type 1-K;Histone H2A type 2-A	light	28.1675470833893
130	E13_Lung_4_5_130	E13	Lung	4	5	SVLADQGK	""	817.44141	Q8K019-1	Bcl-2-associated transcription factor 1	light	26.9439146537453
130	E13_Lung_4_5_130	E13	Lung	4	5	IRIDELEPR	""	1140.63715	Q8BHN3	Neutral alpha-glucosidase AB	light	24.1255351816437
130	E13_Lung_4_5_130	E13	Lung	4	5	ANKGPSYGMSREVQSK	1xAcetyl [N-Term]	1780.86466	P37804	transgelin	light	25.4165774696531
130	E13_Lung_4_5_130	E13	Lung	4	5	DADSIHQYLLQRK	""	1586.82853	Q11011	puromycin-sensitive aminopeptidase	light	24.2427545709162
130	E13_Lung_4_5_130	E13	Lung	4	5	YLKYLTKK	""	1056.64519	P67984; Q9D7S7	60S ribosomal protein L22;60S ribosomal protein L22-like 1	light	27.5679407033928
130	E13_Lung_4_5_130	E13	Lung	4	5	DVAGGLRSLAQAAR	""	1384.76554	P26039	Talin-1	light	26.2225155310927
130	E13_Lung_4_5_130	E13	Lung	4	5	KLEDLGDLRR	""	1214.68516	Q8BUK6	Protein Hook homolog 3	light	22.2768282484202
130	E13_Lung_4_5_130	E13	Lung	4	5	AAQQVSDSSSLLSQLRDSR	""	2048.03668	Q61087	Laminin subunit beta-3	light	21.0877080474379
130	E13_Lung_4_5_130	E13	Lung	4	5	AAQAVSLLR	1xAcetyl [N-Term]	970.56801	Q8BJY1	26S proteasome non-ATPase regulatory subunit 5	light	23.3476193412041
130	E13_Lung_4_5_130	E13	Lung	4	5	RSWSPTGER	""	1075.52793	Q64314; Q64314-2	Hematopoietic progenitor cell antigen CD34;Isoform Short of Hematopoietic progenitor cell antigen CD34	light	27.0406052800664
130	E13_Lung_4_5_130	E13	Lung	4	5	VFMQEFKEGR	""	1270.62487	Q9CVB6	Actin-related protein 2/3 complex subunit 2	light	25.4290751717482
130	E13_Lung_4_5_130	E13	Lung	4	5	LSGEYEK	""	825.39887	Q61316	Heat shock 70 kDa protein 4	light	22.5897291997506
130	E13_Lung_4_5_130	E13	Lung	4	5	RVGAVKAAGGASGSR	""	1343.75022	Q3U0S6	ras-interacting protein 1	light	24.2909456598357
130	E13_Lung_4_5_130	E13	Lung	4	5	PDPSKSAPAPK	""	1094.58405	Q8CGP0	Histone H2B type 3-B	light	24.3438657284069
130	E13_Lung_4_5_130	E13	Lung	4	5	NARAAVAGEDGR	""	1186.59232	Q9Z204-2	Isoform C1 of Heterogeneous nuclear ribonucleoproteins C1/C2	light	24.369562170393
130	E13_Lung_4_5_130	E13	Lung	4	5	LFEMAYK	""	901.4488	P38647	"Stress-70 protein	mitochondrial"	light
130	E13_Lung_4_5_130	E13	Lung	4	5	LQEVFGCAIR	1xCarbamidomethyl [C7]	1192.6143	Q9D0I9	"arginine--tRNA ligase	cytoplasmic"	light
130	E13_Lung_4_5_130	E13	Lung	4	5	IQEVDAQMLR	""	1202.61978	Q9CZ13	"Cytochrome b-c1 complex subunit 1	mitochondrial"	light
130	E13_Lung_4_5_130	E13	Lung	4	5	TLHSDNEGSVIDDSR	""	1644.74598	O08915	AH receptor-interacting protein	light	22.6671237809263
130	E13_Lung_4_5_130	E13	Lung	4	5	HVSAQLER	""	939.50065	P30999-1	Catenin delta-1	light	24.6520100126744
130	E13_Lung_4_5_130	E13	Lung	4	5	APKVTSELLR	""	1113.66263	Q6P1B1	xaa-Pro aminopeptidase 1	light	24.7452586562819
130	E13_Lung_4_5_130	E13	Lung	4	5	ITVTSEVPFSKRYLK	""	1768.00035	P67984	60S ribosomal protein L22	light	23.1441565642645
130	E13_Lung_4_5_130	E13	Lung	4	5	IYSAER	""	738.37808	Q9JMH6-1	"Thioredoxin reductase 1	cytoplasmic"	light
130	E13_Lung_4_5_130	E13	Lung	4	5	ELEKVCNPIITK	1xCarbamidomethyl [C6]	1443.78758	P63017	Heat shock cognate 71 kDa protein	light	22.2064854455661
130	E13_Lung_4_5_130	E13	Lung	4	5	VISEYQKLFPDIPIGYSGHETGIAISVAAVALGAK	""	3614.94686	Q99J77	sialic acid synthase	light	23.5206302493578
130	E13_Lung_4_5_130	E13	Lung	4	5	KLQDQPNIQR	""	1239.68041	Q61838	Pregnancy zone protein	light	25.5732818771799
130	E13_Lung_4_5_130	E13	Lung	4	5	SDSEATISR	""	965.45343	Q6A065	Centrosomal protein of 170 kDa	light	20.9956286363752
130	E13_Lung_4_5_130	E13	Lung	4	5	TQRPADVIFATIRELVSR	""	2072.1611	Q61881	DNA replication licensing factor MCM7	light	22.7070346820107
130	E13_Lung_4_5_130	E13	Lung	4	5	SFSPLEK	""	807.4247	Q7TQ48	sarcalumenin	light	21.9356142496448
130	E13_Lung_4_5_130	E13	Lung	4	5	QGDMLR	""	719.35048	Q9D898	actin-related protein 2/3 complex subunit 5-like protein	light	22.2991089180343
130	E13_Lung_4_5_130	E13	Lung	4	5	LTDLQR	""	745.42028	Q8VHX6-1	Filamin-C	light	21.3343509026797
130	E13_Lung_4_5_130	E13	Lung	4	5	GKNIKIISK	""	1000.65134	P52480; P52480-2	Pyruvate kinase PKM;Isoform M1 of Pyruvate kinase PKM	light	23.8972782474113
130	E13_Lung_4_5_130	E13	Lung	4	5	QGFKFKLNTK	""	1210.69427	O08749	"Dihydrolipoyl dehydrogenase	mitochondrial"	light
130	E13_Lung_4_5_130	E13	Lung	4	5	KIVEKHFR	""	1056.63127	Q9D0R8	Protein LSM12 homolog	light	22.8953906552718
130	E13_Lung_4_5_130	E13	Lung	4	5	VLSKLQSPSR	""	1114.65788	Q91VC7	Protein phosphatase 1 regulatory subunit 14A	light	25.8473700942922
130	E13_Lung_4_5_130	E13	Lung	4	5	YSTSGSSGLTTGK	""	1245.59574	""	""	light	24.4627850696775
130	E13_Lung_4_5_130	E13	Lung	4	5	SIKETICSQDER	1xCarbamidomethyl [C7]	1465.69513	Q9WUM4	coronin-1C	light	22.5022261538973
130	E13_Lung_4_5_130	E13	Lung	4	5	AERGGDGGEGERFNPGELR	1xAcetyl [N-Term]	2044.94312	Q8CGF7-1	Transcription elongation regulator 1	light	26.0999521095611
130	E13_Lung_4_5_130	E13	Lung	4	5	MAPSIMK	""	777.39974	O08992	Syntenin-1	light	22.8248476722465
130	E13_Lung_4_5_130	E13	Lung	4	5	SHVLPEGR	""	894.47919	Q8R3Y8	Interferon regulatory factor 2-binding protein 1	light	23.4626162217782
130	E13_Lung_4_5_130	E13	Lung	4	5	LVDTLPQETRINIMKLTEK	""	2242.24753	Q06318	Uteroglobin	light	23.1448350034287
130	E13_Lung_4_5_130	E13	Lung	4	5	ITVVSEKQFSKR	""	1421.81109	Q9D7S7	60S ribosomal protein L22-like 1	light	21.745373766787
130	E13_Lung_4_5_130	E13	Lung	4	5	AEGPGLNRTGVELGKPTHFTVNAK	""	2493.32085	Q8BTM8	Filamin-A	light	22.3824874852129
130	E13_Lung_4_5_130	E13	Lung	4	5	IIGAGKPWHKNCFR	1xCarbamidomethyl [C12]	1683.89003	P97314	Cysteine and glycine-rich protein 2	light	25.2174579669223
130	E13_Lung_4_5_130	E13	Lung	4	5	GMDIERVNIVFNYDMPEDSDTYLHRVAR	""	3355.58342	Q8VDW0-1	ATP-dependent RNA helicase DDX39A	light	21.2343119573562
130	E13_Lung_4_5_130	E13	Lung	4	5	VVSKMNKDAQMR	""	1406.72426	Q9JIX0	Transcription and mRNA export factor ENY2	light	24.038858052525
130	E13_Lung_4_5_130	E13	Lung	4	5	DLINRMDYVEINIDHKFHR	""	2428.21902	Q8VDJ3	Vigilin	light	20.7150048979902
130	E13_Lung_4_5_130	E13	Lung	4	5	SEAHLTELLEEVCDR	1xCarbamidomethyl [C13]	1800.84325	Q9QXT0	Protein canopy homolog 2	light	27.7939136143844
130	E13_Lung_4_5_130	E13	Lung	4	5	LASGQPVGLR	""	997.5789	Q8BML9	glutamine--tRNA ligase	light	25.0459495463692
130	E13_Lung_4_5_130	E13	Lung	4	5	LAQYESKKAK	""	1165.65755	O70251	Elongation factor 1-beta	light	21.49904952258
130	E13_Lung_4_5_130	E13	Lung	4	5	IAQSDYIPTQQDVLRTR	""	2004.05088	P08752	guanine nucleotide-binding protein G(i) subunit alpha-2	light	24.6003571343854
130	E13_Lung_4_5_130	E13	Lung	4	5	TVDTKQAQELAR	""	1359.72267	P32883-2	Isoform 2B of GTPase KRas	light	23.3502293069565
130	E13_Lung_4_5_130	E13	Lung	4	5	SRGKVLDAIIQEK	""	1456.8482	Q8CG47	Structural maintenance of chromosomes protein 4	light	25.7890672754664
130	E13_Lung_4_5_130	E13	Lung	4	5	MHAPGKGLSQSALPYR	""	1712.89008	P62301	40S ribosomal protein S13	light	23.640498927497
130	E13_Lung_4_5_130	E13	Lung	4	5	KYIIYAKER	""	1183.68337	P97310	DNA replication licensing factor mcm2	light	24.3060427706693
130	E13_Lung_4_5_130	E13	Lung	4	5	QSFVQSGLLAR	""	1205.6637	Q8VBW8	Tetratricopeptide repeat protein 36	light	23.8612647095654
130	E13_Lung_4_5_130	E13	Lung	4	5	ARGIEIYAVGVQRADVGSLR	""	2130.17781	O89029-1	matrilin-4	light	20.744571187666
130	E13_Lung_4_5_130	E13	Lung	4	5	KLKSAPDQEVR	""	1270.71138	Q9WUL7	ADP-ribosylation factor-like protein 3	light	23.7936167035168
130	E13_Lung_4_5_130	E13	Lung	4	5	TMVVHEKQDDLGK	""	1499.75225	P08228	Superoxide dismutase [Cu-Zn]	light	25.097179721205
130	E13_Lung_4_5_130	E13	Lung	4	5	QIEIQFAQGDRKTPNQMK	""	2132.0917	Q9R0U0-1	Serine/arginine-rich splicing factor 10	light	23.4171990339844
130	E13_Lung_4_5_130	E13	Lung	4	5	SGLSSPVYIDLRGIVSRPR	""	2072.1611	P13439	uridine 5'-monophosphate synthase	light	21.3310378804605
130	E13_Lung_4_5_130	E13	Lung	4	5	EMKTYIPPKGETK	""	1521.79814	P63158	High mobility group protein B1	light	24.1942148229531
130	E13_Lung_4_5_130	E13	Lung	4	5	MGPGIDRISGAGMER	""	1546.74646	Q9D0E1	Heterogeneous nuclear ribonucleoprotein M	light	28.4866300564175
130	E13_Lung_4_5_130	E13	Lung	4	5	GLIEIISNAAEYENIPIR	""	2015.08078	Q6P4T2	U5 small nuclear ribonucleoprotein 200 kDa helicase	light	23.3756001101503
130	E13_Lung_4_5_130	E13	Lung	4	5	MSLAQKKDR	""	1076.58809	P47962	60S ribosomal protein L5	light	25.0148520704239
130	E13_Lung_4_5_130	E13	Lung	4	5	AVHEDIVAVELLPR	""	1560.87442	Q9CSH3	exosome complex exonuclease RRP44	light	24.5887427672026
130	E13_Lung_4_5_130	E13	Lung	4	5	TNLPIFKLKESCVR	1xCarbamidomethyl [C12]	1704.94654	O70493	Sorting nexin-12	light	24.6080847657347
130	E13_Lung_4_5_130	E13	Lung	4	5	DHDNQEIAVPVANLR	""	1690.85072	Q9CPP0	Nucleoplasmin-3	light	24.364829575203
130	E13_Lung_4_5_130	E13	Lung	4	5	IIADLEEEQR	""	1215.62156	""	""	light	29.1885936747717
130	E13_Lung_4_5_130	E13	Lung	4	5	LSREHGAFDAVK	""	1329.69097	Q922D8	"C-1-tetrahydrofolate synthase	cytoplasmic"	light
130	E13_Lung_4_5_130	E13	Lung	4	5	MEEAELVKGR	1xAcetyl [N-Term]	1203.6038	Q9JHU2	palmdelphin	light	22.8380752607978
130	E13_Lung_4_5_130	E13	Lung	4	5	TSKPKAAKPK	""	1055.65716	P43274	Histone H1.4	light	20.5763909257696
130	E13_Lung_4_5_130	E13	Lung	4	5	MSFVNDLTVTR	""	1282.646	Q9D7N9	Adipocyte plasma membrane-associated protein	light	22.675482447609
130	E13_Lung_4_5_130	E13	Lung	4	5	KYIIHKYPSLGLER	""	1716.97955	Q3TEA8-1	Heterochromatin protein 1-binding protein 3	light	24.694491371966
130	E13_Lung_4_5_130	E13	Lung	4	5	NGKLHFKPFGNPVFAR	""	1828.99693	Q6P5D8	structural maintenance of chromosomes flexible hinge domain-containing protein 1	light	23.2289953769447
130	E13_Lung_4_5_130	E13	Lung	4	5	SYSDPPLKFMSVQRPGPYDRPGTARR	""	2978.50537	Q9Z2X1-1	Heterogeneous nuclear ribonucleoprotein F	light	26.8150109192554
130	E13_Lung_4_5_130	E13	Lung	4	5	FSQICAKAVR	1xCarbamidomethyl [C5]	1179.63029	P56382	"ATP synthase subunit epsilon	mitochondrial"	light
130	E13_Lung_4_5_130	E13	Lung	4	5	MLSNKPQDFQIR	""	1476.76276	Q69ZN7-1	Myoferlin	light	23.1426751736724
130	E13_Lung_4_5_130	E13	Lung	4	5	ASGRGEVGKLR	""	1129.64363	Q8R0A0	General transcription factor IIF subunit 2	light	24.4151985090508
130	E13_Lung_4_5_130	E13	Lung	4	5	DGGQTAPASIR	""	1072.53816	P13020-2	Isoform 2 of Gelsolin	light	23.4888203256548
130	E13_Lung_4_5_130	E13	Lung	4	5	HLKPLQSKL	""	1063.66224	Q9R0H0-2	Isoform 2 of Peroxisomal acyl-coenzyme A oxidase 1	light	23.1198705782503
130	E13_Lung_4_5_130	E13	Lung	4	5	LVDTLPQETR	""	1171.63173	Q06318	Uteroglobin	light	23.1936013069808
130	E13_Lung_4_5_130	E13	Lung	4	5	SHRKFSAPR	""	1085.59629	P27659	60S ribosomal protein L3	light	29.5713678260908
130	E13_Lung_4_5_130	E13	Lung	4	5	AVEAGLR	""	715.40971	""	""	light	23.1943536378763
130	E13_Lung_4_5_130	E13	Lung	4	5	MLVKEQGER	""	1089.5721	Q9WUM3	Coronin-1B	light	24.6505479832936
130	E13_Lung_4_5_130	E13	Lung	4	5	LQAVEVVITHLAPGTKHETWSGHVISN	""	2923.54247	Q9CR86	Calcium-regulated heat stable protein 1	light	23.6850516993341
130	E13_Lung_4_5_130	E13	Lung	4	5	NIIISLAR	""	899.56728	""	""	light	26.31174457387
130	E13_Lung_4_5_130	E13	Lung	4	5	LQDLVDKLQTK	""	1300.74709	Q5SX39	Myosin-4	light	21.7853065836368
130	E13_Lung_4_5_130	E13	Lung	4	5	EVAEEAQVAR	""	1101.55348	O55103	Periaxin	light	24.1351788228385
130	E13_Lung_4_5_130	E13	Lung	4	5	AFVFMHKMPR	""	1263.64892	Q9DCD2	Pre-mRNA-splicing factor SYF1	light	23.8148521308891
130	E13_Lung_4_5_130	E13	Lung	4	5	ILQQAR	""	728.44135	Q61245-1; P53564-3; O88207; O54825; Q64739-1	Collagen alpha-1(XI) chain;Isoform 3 of Homeobox protein cut-like 1;Collagen alpha-1(V) chain;Bystin;Isoform 7 of Collagen alpha-2(XI) chain	light	23.069068486332
130	E13_Lung_4_5_130	E13	Lung	4	5	GQAQADLAQEK	""	1158.57494	E9Q7G0	nuclear mitotic apparatus protein 1	light	24.4906712061892
130	E13_Lung_4_5_130	E13	Lung	4	5	LEVPMEVNQKGYITIR	1xOxidation [M5]	1906.01026	Q9R069	Basal cell adhesion molecule	light	20.1567899679206
130	E13_Lung_4_5_130	E13	Lung	4	5	CLAVHPDKIR	1xCarbamidomethyl [C1]	1208.65684	Q3UMY5-1	Echinoderm microtubule-associated protein-like 4	light	24.1183167916001
130	E13_Lung_4_5_130	E13	Lung	4	5	LQLTPYIQR	""	1131.65207	P06728	Apolipoprotein A-IV	light	25.5269771052525
130	E13_Lung_4_5_130	E13	Lung	4	5	ALEGKAAQLDGLEAR	""	1541.8282	Q61292	laminin subunit beta-2	light	24.3615053050385
130	E13_Lung_4_5_130	E13	Lung	4	5	AAADFATHGK	""	988.48467	Q8VDP3	[F-actin]-monooxygenase MICAL1	light	22.0648313926688
130	E13_Lung_4_5_130	E13	Lung	4	5	SGDQDSILFIR	""	1250.63754	P70402	Myosin-binding protein H	light	21.2474187895968
130	E13_Lung_4_5_130	E13	Lung	4	5	EMLQQSK	1xOxidation [M2]	879.42404	P07901; P11499	Heat shock protein HSP 90-alpha;Heat shock protein HSP 90-beta	light	22.432590833227
130	E13_Lung_4_5_130	E13	Lung	4	5	VTHAVVTVPAYFNDAQRQATKDAGTIAGLNVMR	1xOxidation [M32]	3530.81726	P20029	78 kDa glucose-regulated protein	light	21.7799071737987
130	E13_Lung_4_5_130	E13	Lung	4	5	QFLTQLMQKEQR	""	1549.81552	Q8K4Z5	splicing factor 3A subunit 1	light	24.1620198512349
130	E13_Lung_4_5_130	E13	Lung	4	5	MLPISGTCK	1xCarbamidomethyl [C8]	1006.506	Q99J36	THUMP domain-containing protein 1	light	25.3455624310908
130	E13_Lung_4_5_130	E13	Lung	4	5	LLSPGSVMLVSAR	1xOxidation [M8]	1345.7508	Q64105	Sepiapterin reductase	light	24.1531993042683
130	E13_Lung_4_5_130	E13	Lung	4	5	KPAKAAAPR	""	909.56286	P43275	Histone H1.1	light	22.2972317148798
130	E13_Lung_4_5_130	E13	Lung	4	5	QYDISNPQKPR	""	1345.68589	Q63836; P17563	Selenium-binding protein 2;Selenium-binding protein 1	light	24.2646570665054
130	E13_Lung_4_5_130	E13	Lung	4	5	PASGPIRPIVR	""	1162.7055	P47963	60S ribosomal protein L13	light	23.4202001884191
130	E13_Lung_4_5_130	E13	Lung	4	5	NIVLSGGSTMFRDFGR	""	1756.87991	Q99JY9	actin-related protein 3	light	20.6740075237949
130	E13_Lung_4_5_130	E13	Lung	4	5	AYAEFYRNYDSMKDFEEMR	""	2465.05366	Q9CPQ1	Cytochrome c oxidase subunit 6C	light	20.6519944708946
130	E13_Lung_4_5_130	E13	Lung	4	5	MRGQAFVIFKELGSSTNALR	""	2225.18593	Q9CQI7	U2 small nuclear ribonucleoprotein B''	light	20.7171210042029
130	E13_Lung_4_5_130	E13	Lung	4	5	LLHDCGLSVVVLEAR	1xCarbamidomethyl [C5]	1680.91015	Q8BW75	Amine oxidase [flavin-containing] B	light	20.161659501964
130	E13_Lung_4_5_130	E13	Lung	4	5	QDLATLDVTK	""	1103.59428	Q9Z0N1; Q9Z0N2	"Eukaryotic translation initiation factor 2 subunit 3	X-linked;Eukaryotic translation initiation factor 2 subunit 3	Y-linked"
130	E13_Lung_4_5_130	E13	Lung	4	5	EAEYFELPELVR	""	1494.74749	Q6WVG3	BTB/POZ domain-containing protein KCTD12	light	21.0520384621092
130	E13_Lung_4_5_130	E13	Lung	4	5	AAKPKLYYFNGR	1xAcetyl [N-Term]	1469.78996	P24472	Glutathione S-transferase A4	light	22.6692958856843
130	E13_Lung_4_5_130	E13	Lung	4	5	PTVSVKRDLLFQALGR	""	1800.04903	Q9WUA2	Phenylalanine--tRNA ligase beta subunit	light	25.7310942916824
130	E13_Lung_4_5_130	E13	Lung	4	5	ADGQALGDSHLR	""	1239.60764	Q9CW46	Ribonucleoprotein PTB-binding 1	light	22.6410492356169
130	E13_Lung_4_5_130	E13	Lung	4	5	LSNLALVKPEKTK	""	1440.87844	P56812	Programmed cell death protein 5	light	22.2673576423317
130	E13_Lung_4_5_130	E13	Lung	4	5	VKAEPFIK	""	931.56113	P59325	Eukaryotic translation initiation factor 5	light	21.95129618877
130	E13_Lung_4_5_130	E13	Lung	4	5	ILAHLTGTEFMQDPDEEFMKK	""	2480.18361	Q3TJD7	PDZ and LIM domain protein 7	light	23.6604103123665
130	E13_Lung_4_5_130	E13	Lung	4	5	YMDVQFDFKGAPVGGHILSYLLEK	""	2727.38509	Q9WTI7-1	Unconventional myosin-Ic	light	21.426542843843
130	E13_Lung_4_5_130	E13	Lung	4	5	VKVGVNGFGRIGR	""	1358.80153	P16858	glyceraldehyde-3-phosphate dehydrogenase	light	26.5094339769236
130	E13_Lung_4_5_130	E13	Lung	4	5	AVVVEEPVGELR	""	1296.71579	Q5SUR0	Phosphoribosylformylglycinamidine synthase	light	26.7619060151802
130	E13_Lung_4_5_130	E13	Lung	4	5	QLEAAQMENQLLK	""	1515.78355	Q3UIJ9	Myocardial zonula adherens protein	light	21.3383061742887
130	E13_Lung_4_5_130	E13	Lung	4	5	CSKAYIHTR	1xCarbamidomethyl [C1]	1135.56769	Q9CVB6	Actin-related protein 2/3 complex subunit 2	light	23.9038259140269
130	E13_Lung_4_5_130	E13	Lung	4	5	ILMWTELIR	""	1174.66528	Q8K3J1	"NADH dehydrogenase [ubiquinone] iron-sulfur protein 8	mitochondrial"	light
130	E13_Lung_4_5_130	E13	Lung	4	5	GKGGKGLGK	""	801.49411	P62806	histone H4	light	22.3662976653376
130	E13_Lung_4_5_130	E13	Lung	4	5	SAFLSQR	""	808.43118	Q80U93	Nuclear pore complex protein Nup214	light	24.8260019183667
130	E13_Lung_4_5_130	E13	Lung	4	5	MREMYSASKPLKGAR	1xOxidation [M]	1740.88837	P50247	Adenosylhomocysteinase	light	22.5869013908769
130	E13_Lung_4_5_130	E13	Lung	4	5	IIILDEADSMTDGAQQALRR	""	2216.13396	Q9WUK4	Replication factor C subunit 2	light	23.0250616457617
130	E13_Lung_4_5_130	E13	Lung	4	5	LATAHAKAR	""	938.55302	P25206	DNA replication licensing factor mcm3	light	23.425880102226
130	E13_Lung_4_5_130	E13	Lung	4	5	STMGKPQRLY	""	1180.6143	P53026	60S ribosomal protein L10A	light	27.6427670322601
130	E13_Lung_4_5_130	E13	Lung	4	5	GRTVIVKGPR	""	1082.67929	P51410	60S ribosomal protein L9	light	24.4656789914006
130	E13_Lung_4_5_130	E13	Lung	4	5	MTGHQALINQVLFSPDSR	""	2014.01747	Q8VEJ4	Notchless protein homolog 1	light	21.1661537329863
130	E13_Lung_4_5_130	E13	Lung	4	5	QEMQEVQSSRSGR	""	1521.70743	O88569; O88569-2	heterogeneous nuclear ribonucleoproteins A2/B1;Isoform 2 of Heterogeneous nuclear ribonucleoproteins A2/B1	light	23.8162397464964
130	E13_Lung_4_5_130	E13	Lung	4	5	DGFIQR	""	735.37841	Q62059-1; Q62059-2	Versican core protein;Isoform V1 of Versican core protein	light	23.9353627328395
130	E13_Lung_4_5_130	E13	Lung	4	5	QVLIRPCSKVIVR	1xCarbamidomethyl [C7]	1567.94648	P62245	40S ribosomal protein S15a	light	26.115299435938
130	E13_Lung_4_5_130	E13	Lung	4	5	KLITSMR	""	848.50223	P26039	Talin-1	light	28.3188614830026
130	E13_Lung_4_5_130	E13	Lung	4	5	SPSLLQSGVKKR	""	1299.77431	Q7TPV4	Myb-binding protein 1A	light	25.6979534066149
130	E13_Lung_4_5_130	E13	Lung	4	5	MEGYHKPDQQK	1xAcetyl [N-Term]	1402.64198	P40142	Transketolase	light	23.3018418152683
130	E13_Lung_4_5_130	E13	Lung	4	5	VPDELGLENR	""	1141.58478	Q8BWW4	La-related protein 4	light	21.9503350081819
130	E13_Lung_4_5_130	E13	Lung	4	5	LLPYWKER	""	1104.62004	P15327	Bisphosphoglycerate mutase	light	23.6091402910292
130	E13_Lung_4_5_130	E13	Lung	4	5	SLAPSIHGHDYVK	""	1423.73284	P25206	DNA replication licensing factor mcm3	light	22.5301682888208
130	E13_Lung_4_5_130	E13	Lung	4	5	HSQAVEELADQLEQTK	""	1825.89265	Q8VDD5	Myosin-9	light	22.0493713114746
130	E13_Lung_4_5_130	E13	Lung	4	5	SEDDSAVPVAK	""	1117.53716	Q923D5	WW domain-binding protein 11	light	24.9587281955097
130	E13_Lung_4_5_130	E13	Lung	4	5	TKKELPSALK	""	1114.68304	P07356	Annexin A2	light	24.2994414154527
130	E13_Lung_4_5_130	E13	Lung	4	5	GAIENCCR	2xCarbamidomethyl [C6; C7]	979.40841	O88477	Insulin-like growth factor 2 mRNA-binding protein 1	light	22.296919706681
130	E13_Lung_4_5_130	E13	Lung	4	5	LGKSNIQAR	""	986.57415	Q9CY57	Chromatin target of PRMT1 protein	light	25.9573890337191
130	E13_Lung_4_5_130	E13	Lung	4	5	AAPFTLEYRVFLKNEK	""	1926.04836	Q9D819	Inorganic pyrophosphatase	light	23.1961620464498
130	E13_Lung_4_5_130	E13	Lung	4	5	NRQTFLLQTTK	""	1349.75357	Q9R190	Metastasis-associated protein MTA2	light	26.5290347880343
130	E13_Lung_4_5_130	E13	Lung	4	5	NRGPPPSWGRRPR	""	1532.83054	P84104-1	Serine/arginine-rich splicing factor 3	light	27.794103243942
130	E13_Lung_4_5_130	E13	Lung	4	5	VNEVSQFAAK	""	1092.5684	P16546; P16546-2	"Spectrin alpha chain	non-erythrocytic 1;Isoform 2 of Spectrin alpha chain	non-erythrocytic 1"
130	E13_Lung_4_5_130	E13	Lung	4	5	CTPACVSFGPK	2xCarbamidomethyl [C1; C5]	1223.55474	Q61316	Heat shock 70 kDa protein 4	light	25.1985079901203
130	E13_Lung_4_5_130	E13	Lung	4	5	GYAFIEYEHERDMHSAYKHADGK	""	2754.23652	Q62376-1	U1 small nuclear ribonucleoprotein 70 kDa	light	23.3599320922598
130	E13_Lung_4_5_130	E13	Lung	4	5	QLEPIYTSLGK	""	1248.68343	P08003	Protein disulfide-isomerase A4	light	19.7438506309155
130	E13_Lung_4_5_130	E13	Lung	4	5	NVSKPR	""	700.41005	P47964	60S ribosomal protein L36	light	23.5768750060458
130	E13_Lung_4_5_130	E13	Lung	4	5	TVEPLEYYRR	""	1325.68483	Q9D753	Exosome complex component RRP43	light	23.5935280149323
130	E13_Lung_4_5_130	E13	Lung	4	5	LPQPEGCPSKLYR	1xCarbamidomethyl [C7]	1544.78897	Q8BKG3	Inactive tyrosine-protein kinase 7	light	22.6282813244074
130	E13_Lung_4_5_130	E13	Lung	4	5	MEGDLNEIEIQLSHANRQAAETIKHLR	""	3116.59055	P13541	Myosin-3	light	22.3635017954419
130	E13_Lung_4_5_130	E13	Lung	4	5	KEEAIRK	""	873.51524	""	""	light	22.0560957229534
130	E13_Lung_4_5_130	E13	Lung	4	5	IYVLLRRQAQQAGK	""	1643.97038	P84089	Enhancer of rudimentary homolog	light	24.5842678675768
130	E13_Lung_4_5_130	E13	Lung	4	5	LGASKPKETVPTLAPK	""	1636.96323	Q6P8I4	PEST proteolytic signal-containing nuclear protein	light	25.8469689177825
130	E13_Lung_4_5_130	E13	Lung	4	5	SLETEHK	""	843.42067	Q91YQ5	Dolichyl-diphosphooligosaccharide--protein glycosyltransferase subunit 1	light	21.2359121144466
130	E13_Lung_4_5_130	E13	Lung	4	5	LGPALKIYAR	""	1101.67789	Q9QWH1-1	Polyhomeotic-like protein 2	light	23.0788041085919
130	E13_Lung_4_5_130	E13	Lung	4	5	TGNKIRYNSK	""	1180.6433	P62892	60S ribosomal protein L39	light	24.9279031119958
130	E13_Lung_4_5_130	E13	Lung	4	5	VQEAVDAMVK	""	1089.56087	Q9CR98	Protein FAM136A	light	25.6932090466499
130	E13_Lung_4_5_130	E13	Lung	4	5	KSATHFTGRYHYLGGR	""	1850.94087	Q8K4Z3	NAD(P)H-hydrate epimerase	light	24.295793172141
130	E13_Lung_4_5_130	E13	Lung	4	5	GMDKLIVDGRGK	""	1288.70418	P80313	T-complex protein 1 subunit eta	light	24.8122843585427
130	E13_Lung_4_5_130	E13	Lung	4	5	KSLLVQTKR	""	1072.6837	P27659	60S ribosomal protein L3	light	26.8086827723561
130	E13_Lung_4_5_130	E13	Lung	4	5	AVAHCPKAEVLWLMGAK	1xCarbamidomethyl [C5]	1880.98736	Q91YR7	Pre-mRNA-processing factor 6	light	22.1601875000536
130	E13_Lung_4_5_130	E13	Lung	4	5	KVTAAMGKK	""	933.555	P61358	60S ribosomal protein L27	light	25.9690051110238
130	E13_Lung_4_5_130	E13	Lung	4	5	GLTSAGRKSR	""	1032.59087	Q9CZM2	60S ribosomal protein L15	light	25.85904000169
130	E13_Lung_4_5_130	E13	Lung	4	5	SLEDQVETLR	""	1189.60591	O08795-1	Glucosidase 2 subunit beta	light	23.8770957460023
130	E13_Lung_4_5_130	E13	Lung	4	5	AVAQKFGGEVELR	""	1403.76414	P47968	ribose-5-phosphate isomerase	light	23.8939732229802
130	E13_Lung_4_5_130	E13	Lung	4	5	ILAAALTECHR	1xCarbamidomethyl [C9]	1254.66232	P46061	Ran GTPase-activating protein 1	light	22.8022809735058
130	E13_Lung_4_5_130	E13	Lung	4	5	TFEINPRHPLIRDMLR	""	2008.09091	P08113	Endoplasmin	light	25.7645896856076
130	E13_Lung_4_5_130	E13	Lung	4	5	MDRNVEMFMNIEK	""	1656.75424	P97496	SWI/SNF complex subunit SMARCC1	light	21.2441110446992
130	E13_Lung_4_5_130	E13	Lung	4	5	LNVEEKKTR	""	1116.63715	P97379-1; P97855	Ras GTPase-activating protein-binding protein 2;Ras GTPase-activating protein-binding protein 1	light	24.9512290790701
130	E13_Lung_4_5_130	E13	Lung	4	5	RGPIKLGMAK	""	1070.6503	O88487	cytoplasmic dynein 1 intermediate chain 2	light	26.1616092434608
130	E13_Lung_4_5_130	E13	Lung	4	5	DKNELVQKAK	""	1172.66336	P63101	14-3-3 protein zeta/delta	light	30.1868231924533
130	E13_Lung_4_5_130	E13	Lung	4	5	AIFLADGK	""	834.47198	Q9WUM3	Coronin-1B	light	22.4532576957542
130	E13_Lung_4_5_130	E13	Lung	4	5	TKTPGPGAQSALRALAR	""	1694.96603	P62264	40S ribosomal protein S14	light	27.6368782545083
130	E13_Lung_4_5_130	E13	Lung	4	5	TGVYEEKHAK	""	1161.58986	P35564	Calnexin	light	20.1875869180771
130	E13_Lung_4_5_130	E13	Lung	4	5	LMRDAEDLQKR	1xOxidation [M2]	1390.71072	P08226	Apolipoprotein E	light	21.2374641090627
130	E13_Lung_4_5_130	E13	Lung	4	5	CSLVRPK	1xCarbamidomethyl [C1]; 1xCarbamidomethyl [N-Term]	859.48183	P25206	DNA replication licensing factor mcm3	light	23.6413905219316
130	E13_Lung_4_5_130	E13	Lung	4	5	NQVAMNPTNTVFDAKRLIGR	1xOxidation [M5]	2261.18191	P63017	Heat shock cognate 71 kDa protein	light	26.8134824577649
130	E13_Lung_4_5_130	E13	Lung	4	5	ALQIPEVYLR	""	1201.69393	Q6PAR5-1	GTPase-activating protein and VPS9 domain-containing protein 1	light	22.6895766365234
130	E13_Lung_4_5_130	E13	Lung	4	5	FGHGRFQTMEEK	""	1466.68451	P27659	60S ribosomal protein L3	light	24.2457048725601
130	E13_Lung_4_5_130	E13	Lung	4	5	VKETEKELTR	""	1232.68449	Q62036	centrosomal protein of 131 kDa	light	24.2356476140808
130	E13_Lung_4_5_130	E13	Lung	4	5	FGGSYIVQGLK	""	1168.63609	Q9R1X4	Protein timeless homolog	light	21.5316102666829
130	E13_Lung_4_5_130	E13	Lung	4	5	NGFEPASLKEEVGEEAIVELVENGKK	""	2815.43599	Q8VDD5	Myosin-9	light	21.2279503525306
130	E13_Lung_4_5_130	E13	Lung	4	5	YSGELSGIR	""	981.49999	Q9JI13-1	Something about silencing protein 10	light	25.3386319365847
130	E13_Lung_4_5_130	E13	Lung	4	5	HATALEELSEQLEQAKRFK	""	2228.16697	Q61879	Myosin-10	light	22.3623330104873
130	E13_Lung_4_5_130	E13	Lung	4	5	SVSDNDIR	""	905.4323	Q01853	Transitional endoplasmic reticulum ATPase	light	26.8161920815633
130	E13_Lung_4_5_130	E13	Lung	4	5	AINYLISGYQR	""	1297.68991	Q61838	Pregnancy zone protein	light	23.0440280104426
130	E13_Lung_4_5_130	E13	Lung	4	5	AAVASLLQSVQVPEFTPKSGVK	""	2256.25981	Q02053	Ubiquitin-like modifier-activating enzyme 1	light	22.9770773300924
130	E13_Lung_4_5_130	E13	Lung	4	5	SVIRPPFKK	""	1071.66733	Q9QZB9	Dynactin subunit 5	light	25.6027871156308
130	E13_Lung_4_5_130	E13	Lung	4	5	LTTDGKLIAR	""	1087.64698	Q05CL8	La-related protein 7	light	23.1820094966674
130	E13_Lung_4_5_130	E13	Lung	4	5	ALAKQVATALQNLQTK	""	1697.99084	Q64727	Vinculin	light	20.1610365188322
130	E13_Lung_4_5_130	E13	Lung	4	5	QQVRSPVTNIAR	""	1368.77062	P84091	AP-2 complex subunit mu	light	24.3296949036438
130	E13_Lung_4_5_130	E13	Lung	4	5	MSMKEVDEQMLSVQSK	""	1869.87548	Q9D6F9	Tubulin beta-4A chain	light	20.1240774414084
130	E13_Lung_4_5_130	E13	Lung	4	5	LSISGNYNLK	""	1108.5997	Q00897	Alpha-1-antitrypsin 1-4	light	23.8991096097638
130	E13_Lung_4_5_130	E13	Lung	4	5	AREDFIKEAMQIR	""	1606.83699	Q99LB2	dehydrogenase/reductase sdr family member 4	light	25.6191880887364
130	E13_Lung_4_5_130	E13	Lung	4	5	AQRELGELGSLR	""	1328.72809	E9Q7G0	nuclear mitotic apparatus protein 1	light	24.3334678779934
130	E13_Lung_4_5_130	E13	Lung	4	5	FREWHHFLVVNMK	""	1742.89478	P70296	phosphatidylethanolamine-binding protein 1	light	22.7165438114937
130	E13_Lung_4_5_130	E13	Lung	4	5	KLFNLSK	""	849.51926	P62754	40S RIBOSOMAL PROTEIN S6	light	23.2221927602324
130	E13_Lung_4_5_130	E13	Lung	4	5	GSDSLIK	""	719.3934	O35129	Prohibitin-2	light	22.6243968942456
130	E13_Lung_4_5_130	E13	Lung	4	5	HQGVMVGMGQKDCYVGDEAQSK	1xCarbamidomethyl [C13]	2424.07407	Q8BFZ3	Beta-actin-like protein 2	light	23.3480473221499
130	E13_Lung_4_5_130	E13	Lung	4	5	FRPLNESEVNRGDKYVAK	""	2122.10398	Q61768	Kinesin-1 heavy chain	light	24.1057189618749
130	E13_Lung_4_5_130	E13	Lung	4	5	KLKAWNDIK	""	1115.65716	Q9D8E6	60S ribosomal protein L4	light	26.4801313318414
130	E13_Lung_4_5_130	E13	Lung	4	5	KIKEGVEEAAR	""	1229.68483	O35857	Mitochondrial import inner membrane translocase subunit TIM44	light	22.8111754409605
130	E13_Lung_4_5_130	E13	Lung	4	5	GGVSLPALKK	""	969.60914	P43276	Histone H1.5	light	29.0741693536656
130	E13_Lung_4_5_130	E13	Lung	4	5	SRILKAGGK	""	929.58908	P35980	60S ribosomal protein L18	light	25.9500188399738
130	E13_Lung_4_5_130	E13	Lung	4	5	WLPSTSPVTGYR	""	1363.70048	P11276	fibronectin	light	24.3519496747037
130	E13_Lung_4_5_130	E13	Lung	4	5	KLEDVKNSPTFK	""	1405.76856	Q62393-1	Tumor protein D52	light	22.4218733683755
130	E13_Lung_4_5_130	E13	Lung	4	5	VKMFENKR	""	1051.57171	P39447	Tight junction protein ZO-1	light	24.782521873047
130	E13_Lung_4_5_130	E13	Lung	4	5	NAALQKHVESMR	""	1383.71614	Q9DC33-1	High mobility group protein 20A	light	22.1227728704614
130	E13_Lung_4_5_130	E13	Lung	4	5	VYISELKNIR	""	1234.7154	Q9QXZ0	Microtubule-actin cross-linking factor 1	light	25.0493090279173
130	E13_Lung_4_5_130	E13	Lung	4	5	STLGPKGMDKILLSSGR	""	1759.97348	P80314	T-complex protein 1 subunit beta	light	23.9351340186107
130	E13_Lung_4_5_130	E13	Lung	4	5	MWKSPNGTIR	""	1189.61464	P54071	"Isocitrate dehydrogenase [NADP]	mitochondrial"	light
130	E13_Lung_4_5_130	E13	Lung	4	5	GSGNLEAIHVIK	""	1237.68991	P80314	T-complex protein 1 subunit beta	light	24.1002227583182
130	E13_Lung_4_5_130	E13	Lung	4	5	VLPDGKR	""	784.46756	""	""	light	25.3500475671498
130	E13_Lung_4_5_130	E13	Lung	4	5	IVAGYASR	""	836.46248	P47968	ribose-5-phosphate isomerase	light	25.4045887887005
130	E13_Lung_4_5_130	E13	Lung	4	5	LKNSLFDFQR	""	1267.67935	E9PV24	Fibrinogen alpha chain	light	22.5928316648585
130	E13_Lung_4_5_130	E13	Lung	4	5	TDAAVSFAK	1xAcetyl [N-Term]	951.47819	P51881	ADP/ATP translocase 2	light	24.980115514852
130	E13_Lung_4_5_130	E13	Lung	4	5	AHRGLRHFWGLR	""	1505.83489	P62270	40S ribosomal protein S18	light	22.5747804807776
130	E13_Lung_4_5_130	E13	Lung	4	5	GIKLVVADTR	""	1071.65207	Q02053	Ubiquitin-like modifier-activating enzyme 1	light	26.2898908026396
130	E13_Lung_4_5_130	E13	Lung	4	5	LGSTEATIEER	""	1205.60082	Q6ZQL4	WD repeat-containing protein 43	light	22.7401900337146
130	E13_Lung_4_5_130	E13	Lung	4	5	GVAPLWMR	""	929.50257	Q8VEM8	"Phosphate carrier protein	mitochondrial"	light
130	E13_Lung_4_5_130	E13	Lung	4	5	HLNLSGNK	""	882.47919	O35381	Acidic leucine-rich nuclear phosphoprotein 32 family member A	light	25.5087928978399
130	E13_Lung_4_5_130	E13	Lung	4	5	SGRIPGIYGR	""	1075.6007	Q8CG47	Structural maintenance of chromosomes protein 4	light	22.442163567128
130	E13_Lung_4_5_130	E13	Lung	4	5	NILREGQEAILKR	""	1539.89655	Q9DAR7	M7GpppX diphosphatase	light	23.554053044531
130	E13_Lung_4_5_130	E13	Lung	4	5	VFRRYVEVGR	""	1280.72221	Q9CR57	60S ribosomal protein L14	light	26.4653065752256
130	E13_Lung_4_5_130	E13	Lung	4	5	TLFQTKNSVMR	""	1324.70418	P70698	CTP synthase 1	light	24.3048789987634
130	E13_Lung_4_5_130	E13	Lung	4	5	GILTLKYPIEHGIITNWDDMEK	1xOxidation [M20]	2602.32215	P63268; P62737; P68134; P68033	"actin	gamma-enteric smooth muscle;Actin	aortic smooth muscle;Actin
130	E13_Lung_4_5_130	E13	Lung	4	5	LVYEVR	""	778.44577	O88508-1	DNA (cytosine-5)-methyltransferase 3A	light	26.1214492538784
130	E13_Lung_4_5_130	E13	Lung	4	5	KFSEEPEVAANFTK	""	1596.79041	Q9D6Z1	Nucleolar protein 56	light	23.6919185540338
130	E13_Lung_4_5_130	E13	Lung	4	5	LVVADTGHHR	""	1104.59087	Q8BZW8	NHL repeat-containing protein 2	light	22.8118106401209
130	E13_Lung_4_5_130	E13	Lung	4	5	SGIALSRLAQER	1xAcetyl [N-Term]	1342.74374	P63280	SUMO-conjugating enzyme ubc9	light	21.0766437162688
130	E13_Lung_4_5_130	E13	Lung	4	5	MKFKPNQTR	""	1149.61972	Q8R2U6	Diphosphoinositol polyphosphate phosphohydrolase 2	light	23.3833966599528
130	E13_Lung_4_5_130	E13	Lung	4	5	EVSSLKNKLR	""	1173.695	Q8VDD5	Myosin-9	light	23.2236563331198
130	E13_Lung_4_5_130	E13	Lung	4	5	ILQLCMGNHELYMRR	1xCarbamidomethyl [C5]	1933.95574	P26040	Ezrin	light	23.2382841687539
130	E13_Lung_4_5_130	E13	Lung	4	5	IEPELEGSSAVTSHDSSTNGLISFIKQQR	""	3130.56511	P06745	glucose-6-phosphate isomerase	light	23.0681937490874
130	E13_Lung_4_5_130	E13	Lung	4	5	VGQSIRHPDVEVDGFSELR	""	2140.07816	P11103	Poly [ADP-ribose] polymerase 1	light	21.7487030694786
130	E13_Lung_4_5_130	E13	Lung	4	5	SNYKMMFVK	""	1147.56385	Q9R0P4	Small acidic protein	light	25.7587096219917
130	E13_Lung_4_5_130	E13	Lung	4	5	SYCSNLVR	1xCarbamidomethyl [C3]	998.47239	Q920B9	FACT complex subunit SPT16	light	22.9788794905934
130	E13_Lung_4_5_130	E13	Lung	4	5	SFSAKAESGRQQLER	""	1693.86162	Q6URW6-1; Q6URW6-3	myosin-14;Isoform 3 of Myosin-14	light	24.7631301611193
130	E13_Lung_4_5_130	E13	Lung	4	5	LDKDEIR	""	888.47852	Q05186	Reticulocalbin-1	light	25.6223427742845
130	E13_Lung_4_5_130	E13	Lung	4	5	TGTITTFEHAHNMRVMKFSVSPVVR	2xOxidation [M13; M16]	2877.44983	P58252	Elongation factor 2	light	22.994517883367
130	E13_Lung_4_5_130	E13	Lung	4	5	SEPELKLVARR	1xAcetyl [N-Term]	1339.76922	P08030	Adenine phosphoribosyltransferase	light	28.1390109963834
130	E13_Lung_4_5_130	E13	Lung	4	5	VVLGEFGVR	""	975.56219	P52432	DNA-directed RNA polymerases I and III subunit RPAC1	light	22.8502425507504
130	E13_Lung_4_5_130	E13	Lung	4	5	NLATSLAELR	""	1087.6106	Q71LX4	Talin-2	light	25.9938568759432
130	E13_Lung_4_5_130	E13	Lung	4	5	FEEHVQSVDIAAFNKI	""	1846.93339	""	""	light	22.9518375773682
130	E13_Lung_4_5_130	E13	Lung	4	5	KFQKQFGVR	""	1137.65274	O70194	Eukaryotic translation initiation factor 3 subunit D	light	24.6098139255462
130	E13_Lung_4_5_130	E13	Lung	4	5	RGQAALERLK	""	1141.68002	P19253	60S ribosomal protein L13a	light	25.8809104764418
130	E13_Lung_4_5_130	E13	Lung	4	5	ADSLFPVVSAASIFAK	""	1622.87883	Q9CWY8	Ribonuclease H2 subunit A	light	22.0151669453322
130	E13_Lung_4_5_130	E13	Lung	4	5	NRPLSDEELDAMFPEGYKVLPPPAGYVPIRTPAR	""	3795.95269	Q99NB9	splicing factor 3B subunit 1	light	23.465061276078
130	E13_Lung_4_5_130	E13	Lung	4	5	AAFVLPEFTR	""	1150.62552	Q64674	spermidine synthase	light	23.3506400092261
130	E13_Lung_4_5_130	E13	Lung	4	5	HLQDIK	""	753.42536	Q78ZA7	Nucleosome assembly protein 1-like 4	light	22.9319861690939
130	E13_Lung_4_5_130	E13	Lung	4	5	KIYFTDSSSKWQR	""	1645.83328	Q9D7N9	Adipocyte plasma membrane-associated protein	light	23.1400680372378
130	E13_Lung_4_5_130	E13	Lung	4	5	EAKVKFEER	""	1135.6106	P61358	60S ribosomal protein L27	light	27.2879398696191
130	E13_Lung_4_5_130	E13	Lung	4	5	LTQGIGR	""	744.43626	Q7TMY8	E3 ubiquitin-protein ligase HUWE1	light	22.1926305453352
130	E13_Lung_4_5_130	E13	Lung	4	5	MDAATLTYDTLR	1xAcetyl [N-Term]	1412.67261	Q8BGE6	Cysteine protease ATG4B	light	22.1481101177367
130	E13_Lung_4_5_130	E13	Lung	4	5	LINYEMSKRPSA	""	1408.72531	P63030	Mitochondrial pyruvate carrier 1	light	23.0220917676957
130	E13_Lung_4_5_130	E13	Lung	4	5	ASAILRSQKPVVVK	""	1495.93187	P41105	60S ribosomal protein L28	light	25.1338740682133
130	E13_Lung_4_5_130	E13	Lung	4	5	GAQLAKDIARR	""	1198.70148	P57784	U2 small nuclear ribonucleoprotein A'	light	23.1614287020141
130	E13_Lung_4_5_130	E13	Lung	4	5	STFNDVEK	""	939.4418	Q9Z103	Activity-dependent neuroprotector homeobox protein	light	22.252689827842
130	E13_Lung_4_5_130	E13	Lung	4	5	IAEGTFPGKI	""	1032.57242	P56391	Cytochrome c oxidase subunit 6B1	light	26.9967156953996
130	E13_Lung_4_5_130	E13	Lung	4	5	AQDVPHSLLQGGR	""	1377.72334	Q6P5H2-1	Nestin	light	22.8744818602108
130	E13_Lung_4_5_130	E13	Lung	4	5	LLGEIAQGNENYAGIAARDVAGGLR	""	2528.32157	P26039	Talin-1	light	22.4287157999742
130	E13_Lung_4_5_130	E13	Lung	4	5	CLEEQGLKFVGQDVEGER	1xCarbamidomethyl [C1]	2092.99679	P70698	CTP synthase 1	light	22.3798185754904
130	E13_Lung_4_5_130	E13	Lung	4	5	VGIVGKYGTRYGASLR	""	1696.94931	P61514	60S ribosomal protein L37a	light	26.815746587374
130	E13_Lung_4_5_130	E13	Lung	4	5	VVCLFR	1xCarbamidomethyl [C3]	793.43891	Q9R190	Metastasis-associated protein MTA2	light	25.8184417505262
130	E13_Lung_4_5_130	E13	Lung	4	5	ANQVIRCK	1xAcetyl [N-Term]; 1xCarbamidomethyl [C7]	1030.54623	P28474	alcohol dehydrogenase class-3	light	27.1906618007259
130	E13_Lung_4_5_130	E13	Lung	4	5	YVSNEELR	""	1009.4949	Q9D8N0	elongation factor 1-gamma	light	23.653384797533
130	E13_Lung_4_5_130	E13	Lung	4	5	FIQVHPITKK	""	1210.73065	Q8R4X3	RNA-binding protein 12	light	21.5363990064233
130	E13_Lung_4_5_130	E13	Lung	4	5	AMAAEAEAAREAR	""	1346.64812	P54116	erythrocyte band 7 integral membrane protein	light	24.3559966446894
130	E13_Lung_4_5_130	E13	Lung	4	5	MFASFPTTK	""	1029.50738	P01942	Hemoglobin subunit alpha	light	34.9284140366524
130	E13_Lung_4_5_130	E13	Lung	4	5	YGKVVGAK	""	821.48796	D3YXK2	Scaffold attachment factor B1	light	25.5452219739654
130	E13_Lung_4_5_130	E13	Lung	4	5	TGGIIMLGR	""	917.5237	Q9D2R0	acetoacetyl-CoA synthetase	light	23.8777710930322
130	E13_Lung_4_5_130	E13	Lung	4	5	LTYTMR	""	784.40219	Q6PE01	U5 small nuclear ribonucleoprotein 40 kDa protein	light	22.7230589613274
130	E13_Lung_4_5_130	E13	Lung	4	5	LGILGLCNTLAIEGRK	1xCarbamidomethyl [C7]	1727.98365	P51660	peroxisomal multifunctional enzyme type 2	light	21.1300022165103
130	E13_Lung_4_5_130	E13	Lung	4	5	SPAKPKAVK	""	925.58293	P43276	Histone H1.5	light	24.2772590178633
130	E13_Lung_4_5_130	E13	Lung	4	5	LSAIYGGTYMLNKPIEEIIVQNGK	""	2651.4113	Q61598	Rab GDP dissociation inhibitor beta	light	22.9379886829716
130	E13_Lung_4_5_130	E13	Lung	4	5	TGKNKWFFQK	""	1283.68952	P61358	60S ribosomal protein L27	light	25.0649228101975
130	E13_Lung_4_5_130	E13	Lung	4	5	CMQLTDFILKFPHSARQK	1xCarbamidomethyl [C1]	2220.14162	Q9CR57	60S ribosomal protein L14	light	20.2155584755176
130	E13_Lung_4_5_130	E13	Lung	4	5	GKLEEQKPER	""	1213.65353	P63028	Translationally-controlled tumor protein	light	23.528276558784
130	E13_Lung_4_5_130	E13	Lung	4	5	LQEEGSVEAR	""	1117.54839	Q9D8X2	Coiled-coil domain-containing protein 124	light	23.4533091968633
130	E13_Lung_4_5_130	E13	Lung	4	5	FTDDYQLFEELGKGAFSVVRR	""	2477.24595	Q923T9-1	Calcium/calmodulin-dependent protein kinase type II subunit gamma	light	23.5369435428411
130	E13_Lung_4_5_130	E13	Lung	4	5	TDLCDHALHR	1xCarbamidomethyl [C4]	1237.57423	Q9QXT0	Protein canopy homolog 2	light	23.6838976693442
130	E13_Lung_4_5_130	E13	Lung	4	5	EHAALEPR	1xGlu->pyro-Glu [N-Term]	904.46354	Q99KI0	"Aconitate hydratase	mitochondrial"	light
130	E13_Lung_4_5_130	E13	Lung	4	5	NRYQLEIPENFATR	""	1750.88711	P54276	DNA mismatch repair protein MSH6	light	20.067654604834
130	E13_Lung_4_5_130	E13	Lung	4	5	AADIEQVFR	1xAcetyl [N-Term]	1090.55275	Q9QX47-1	Protein SON	light	22.9409479026457
130	E13_Lung_4_5_130	E13	Lung	4	5	LKGADPEDVITGAFK	""	1560.8268	P97457	"Myosin regulatory light chain 2	skeletal muscle isoform"	light
130	E13_Lung_4_5_130	E13	Lung	4	5	EMDEQIRLMDQNLK	""	1762.84623	P21107-2	Isoform 2 of Tropomyosin alpha-3 chain	light	24.6366667669125
130	E13_Lung_4_5_130	E13	Lung	4	5	MLLQHR	""	797.44505	P70335-1	Rho-associated protein kinase 1	light	22.8834858562592
130	E13_Lung_4_5_130	E13	Lung	4	5	LALFNPDVSWDR	""	1432.72194	Q62425	Cytochrome c oxidase subunit NDUFA4	light	23.4764297269455
130	E13_Lung_4_5_130	E13	Lung	4	5	AIFQAIAAK	""	932.55638	Q9DCD0	"6-phosphogluconate dehydrogenase	decarboxylating"	light
130	E13_Lung_4_5_130	E13	Lung	4	5	CISFRDHMK	1xCarbamidomethyl [C1]	1193.55541	Q921I1	Serotransferrin	light	27.0870152932148
130	E13_Lung_4_5_130	E13	Lung	4	5	CDDLTR	1xCarbamidomethyl [N-Term]; 1xCarbamidomethyl [C1]	779.33523	Q501J6	Probable ATP-dependent RNA helicase DDX17	light	23.2429767904688
130	E13_Lung_4_5_130	E13	Lung	4	5	LIDGREAVTFLRK	""	1517.87984	Q9D2G2-1	"Dihydrolipoyllysine-residue succinyltransferase component of 2-oxoglutarate dehydrogenase complex	mitochondrial"	light
130	E13_Lung_4_5_130	E13	Lung	4	5	ALESDMAPVLIMATNRGITR	""	2159.13112	Q9WTM5	RuvB-like 2	light	25.0460757962642
130	E13_Lung_4_5_130	E13	Lung	4	5	GIYETPAGTILYHAHLDIEAFTMDREVR	1xOxidation [M23]	3234.58882	P16460	Argininosuccinate synthase	light	21.5920736271942
130	E13_Lung_4_5_130	E13	Lung	4	5	FMDQHPEMDFSKAKFN	""	1971.87278	O35685	nuclear migration protein nudC	light	20.595640046428
130	E13_Lung_4_5_130	E13	Lung	4	5	AASTASHRPIKGILKNK	1xAcetyl [N-Term]	1834.06574	Q9DCL8	Protein phosphatase inhibitor 2	light	23.0335411317151
130	E13_Lung_4_5_130	E13	Lung	4	5	AENPGLENHR	1xAcetyl [N-Term]	1178.55488	O35344	Importin subunit alpha-4	light	26.6778255404288
130	E13_Lung_4_5_130	E13	Lung	4	5	LYGDVPYIEER	""	1353.66851	P70303	CTP synthase 2	light	22.8999446978613
130	E13_Lung_4_5_130	E13	Lung	4	5	LAGESESNLRKAFEEAEK	""	2007.99817	Q01853	Transitional endoplasmic reticulum ATPase	light	24.706784658205
130	E13_Lung_4_5_130	E13	Lung	4	5	AMLDRIPLGKFAEVENVVDTILFLLSNR	""	3173.73912	Q91X52	L-xylulose reductase	light	22.9811961136323
130	E13_Lung_4_5_130	E13	Lung	4	5	KAKPHCSRNPVLVR	1xCarbamidomethyl [C6]	1661.93804	P47911	60S ribosomal protein L6	light	26.8734612564069
130	E13_Lung_4_5_130	E13	Lung	4	5	FFHETETPRPKDFLSK	""	1979.00214	Q9CQZ5	NADH dehydrogenase [ubiquinone] 1 alpha subcomplex subunit 6	light	24.9439174698458
130	E13_Lung_4_5_130	E13	Lung	4	5	MLEEESVAFAK	""	1253.60822	Q8C650-1	septin-10	light	23.5038987515484
130	E13_Lung_4_5_130	E13	Lung	4	5	TLAFASVDLTNKTTGK	""	1666.90103	Q9CQR4	Acyl-coenzyme A thioesterase 13	light	22.0052789685632
130	E13_Lung_4_5_130	E13	Lung	4	5	QTGKTSIAIDTIINQK	""	1730.96469	Q03265	"ATP synthase subunit alpha	mitochondrial"	light
130	E13_Lung_4_5_130	E13	Lung	4	5	DNQSGSLLFIGRLVRPK	""	1900.07631	P19324	Serpin H1	light	22.4668530298399
130	E13_Lung_4_5_130	E13	Lung	4	5	AHEENRAVFMNR	""	1473.70156	P02772	Alpha-fetoprotein	light	26.3273691214331
130	E13_Lung_4_5_130	E13	Lung	4	5	QGNTKQRIDEFEAM	""	1666.78534	P26043; P26040	radixin;Ezrin	light	23.6768556041853
130	E13_Lung_4_5_130	E13	Lung	4	5	ILDAVVAQEPLHRGGGQIIPTAR	""	2411.35175	O08810	116 kDa U5 small nuclear ribonucleoprotein component	light	20.1174430415096
130	E13_Lung_4_5_130	E13	Lung	4	5	KVVKITSGIPQTER	""	1555.91662	Q9D1J3	SAP domain-containing ribonucleoprotein	light	24.0220944775998
130	E13_Lung_4_5_130	E13	Lung	4	5	VGQLLKDPK	""	997.60406	Q9DB20	"ATP synthase subunit O	mitochondrial"	light
130	E13_Lung_4_5_130	E13	Lung	4	5	KAKVTKPK	""	899.60366	P15864	Histone H1.2	light	20.4977942285112
130	E13_Lung_4_5_130	E13	Lung	4	5	KATADNLIK	""	973.56767	P42125	"Enoyl-CoA delta isomerase 1	mitochondrial"	light
130	E13_Lung_4_5_130	E13	Lung	4	5	AKEALEKAR	""	1015.58947	P32067	Lupus La protein homolog	light	23.5392692308398
130	E13_Lung_4_5_130	E13	Lung	4	5	KVHLTENGLRTDIGDTMVYLVH	""	2511.30242	Q8BMJ2	"Leucine--tRNA ligase	cytoplasmic"	light
130	E13_Lung_4_5_130	E13	Lung	4	5	IKELTSICSPIISKPKPK	1xCarbamidomethyl [C8]	2039.19331	Q61316	Heat shock 70 kDa protein 4	light	23.9233834369679
130	E13_Lung_4_5_130	E13	Lung	4	5	EMTKQKEAPEAK	""	1389.70424	P09405	Nucleolin	light	18.3790374768121
130	E13_Lung_4_5_130	E13	Lung	4	5	FASSPLRVLENHAR	""	1596.8605	Q3UPL0	Protein transport protein Sec31A	light	24.2212323128635
130	E13_Lung_4_5_130	E13	Lung	4	5	FILHAK	""	728.44537	P61222	ATP-binding cassette sub-family E member 1	light	21.600450944685
130	E13_Lung_4_5_130	E13	Lung	4	5	CSHLLVKHSQSR	1xCarbamidomethyl [C1]	1451.75359	Q9QUR7	peptidyl-prolyl cis-trans isomerase NIMA-interacting 1	light	23.6530462551458
130	E13_Lung_4_5_130	E13	Lung	4	5	VLAVNQENEHLMEDYERLASDLLEWIRR	""	3441.72196	P57780	Alpha-actinin-4	light	22.0762525867178
130	E13_Lung_4_5_130	E13	Lung	4	5	ILEAHQNVAQMSLIEAKMR	""	2182.1471	Q8CIB5	Fermitin family homolog 2	light	19.7758460462746
130	E13_Lung_4_5_130	E13	Lung	4	5	DFGHTVDSVEKLIK	""	1587.8377	P15508	"Spectrin beta chain	erythrocytic"	light
130	E13_Lung_4_5_130	E13	Lung	4	5	NMADAMKKHPEVDVLINFASLR	""	2499.28466	Q91V92	ATP-citrate synthase	light	21.0467604933373
130	E13_Lung_4_5_130	E13	Lung	4	5	QGVEADINGLRR	""	1327.70769	Q61414	"Keratin	type I cytoskeletal 15"	light
130	E13_Lung_4_5_130	E13	Lung	4	5	ISQHEAKIK	""	1053.60512	Q61768	Kinesin-1 heavy chain	light	22.118775563954
130	E13_Lung_4_5_130	E13	Lung	4	5	WTSVIR	""	761.43045	P63005-1	Platelet-activating factor acetylhydrolase IB subunit alpha	light	23.9696814429001
130	E13_Lung_4_5_130	E13	Lung	4	5	NGYLGGHGFNAR	""	1262.60249	Q99NH2	Partitioning defective 3 homolog	light	22.6453338781695
130	E13_Lung_4_5_130	E13	Lung	4	5	APEEILAEK	""	999.5357	P23953; Q8VCT4	Carboxylesterase 1C;Carboxylesterase 1D	light	23.5486402613013
130	E13_Lung_4_5_130	E13	Lung	4	5	NGSLICTASKDKK	1xCarbamidomethyl [C6]	1421.74169	Q9WUM4	coronin-1C	light	24.0856426431112
130	E13_Lung_4_5_130	E13	Lung	4	5	GTGRIPDQLVILDMKHGVEAK	""	2277.23836	Q9D1D4	Transmembrane emp24 domain-containing protein 10	light	20.4595719496552
130	E13_Lung_4_5_130	E13	Lung	4	5	CGLVIGRGGENVKAINQQTGAFVEISR	1xCarbamidomethyl [C1]	2873.50503	Q3U0V1	Far upstream element-binding protein 2	light	22.4446257780311
130	E13_Lung_4_5_130	E13	Lung	4	5	SYEAQDPEIASLSGKLK	""	1835.93853	O35127	Protein C10	light	24.2333926463691
130	E13_Lung_4_5_130	E13	Lung	4	5	SIVDNWPENHVK	""	1437.7121	Q99KE1	"NAD-dependent malic enzyme	mitochondrial"	light
130	E13_Lung_4_5_130	E13	Lung	4	5	LKNGELENIKPK	""	1382.80019	Q61206	platelet-activating factor acetylhydrolase IB subunit beta	light	22.7324627760869
130	E13_Lung_4_5_130	E13	Lung	4	5	FWIAANSWGK	""	1179.59455	""	""	light	22.2592813672424
130	E13_Lung_4_5_130	E13	Lung	4	5	KHLEVQVEVR	""	1236.7059	O70318	band 4.1-like protein 2	light	25.9461796144632
130	E13_Lung_4_5_130	E13	Lung	4	5	LEMEMEAAR	""	1079.48599	Q99K48	Non-POU domain-containing octamer-binding protein	light	25.3085438756873
130	E13_Lung_4_5_130	E13	Lung	4	5	GATPYGGVKLEDLIVKDGLTDVYNK	""	2665.40832	Q8QZT1	"Acetyl-CoA acetyltransferase	mitochondrial"	light
130	E13_Lung_4_5_130	E13	Lung	4	5	AVDSLVPIGRGQR	""	1367.77537	Q03265	"ATP synthase subunit alpha	mitochondrial"	light
130	E13_Lung_4_5_130	E13	Lung	4	5	GLMAFEHQR	""	1088.53057	Q8BHN3	Neutral alpha-glucosidase AB	light	26.6492897460841
130	E13_Lung_4_5_130	E13	Lung	4	5	ANFENLAKEREQEDR	""	1848.88348	Q60598	Src substrate cortactin	light	25.2970272164525
130	E13_Lung_4_5_130	E13	Lung	4	5	YLHVGYIVPPAPEKSIVGMTK	""	2299.25189	Q9CWK8	Sorting nexin-2	light	20.6143128675848
130	E13_Lung_4_5_130	E13	Lung	4	5	FIEIAARKK	""	1075.66224	Q8VEK3	Heterogeneous nuclear ribonucleoprotein U	light	25.757411272664
130	E13_Lung_4_5_130	E13	Lung	4	5	NIINAAR	""	771.44716	Q8CC35-2	Isoform 2 of Synaptopodin	light	29.7236120992898
130	E13_Lung_4_5_130	E13	Lung	4	5	GVFTKELPSGKK	""	1290.74161	O08709	Peroxiredoxin-6	light	23.8207594833835
130	E13_Lung_4_5_130	E13	Lung	4	5	TAPYKNVNVQNFHISWKDGLAFNALIHR	""	3253.70176	P57780	Alpha-actinin-4	light	21.8954893971955
130	E13_Lung_4_5_130	E13	Lung	4	5	VGPESDKYR	""	1050.52145	Q8VCM7	Fibrinogen gamma chain	light	21.0834950716632
130	E13_Lung_4_5_130	E13	Lung	4	5	NKIAGYVTHLMKR	1xOxidation [M11]	1546.85224	P63276	40S ribosomal protein S17	light	21.6801270521536
130	E13_Lung_4_5_130	E13	Lung	4	5	VIVMTTK	""	791.46954	P35235	tyrosine-protein phosphatase non-receptor type 11	light	27.1661682939056
130	E13_Lung_4_5_130	E13	Lung	4	5	QVSITGFFQKK	""	1282.7154	Q9EQ28	DNA polymerase delta subunit 3	light	25.2322989221282
130	E13_Lung_4_5_130	E13	Lung	4	5	FTCDVETLKQSIDSFGQVSHPKNSYSTR	1xCarbamidomethyl [C3]	3231.53752	Q8K1N4-1	Spermatogenesis-associated serine-rich protein 2	light	22.0782032651487
130	E13_Lung_4_5_130	E13	Lung	4	5	SGLHFR	""	716.38383	Q3UQ44	Ras GTPase-activating-like protein IQGAP2	light	20.896079581338
130	E13_Lung_4_5_130	E13	Lung	4	5	DSIVLELDREMSR	""	1562.78428	O89079	coatomer subunit epsilon	light	25.5001892946126
130	E13_Lung_4_5_130	E13	Lung	4	5	RMDASASAASVR	""	1221.60044	Q8CG76	aflatoxin B1 aldehyde reductase member 2	light	25.2066933339992
130	E13_Lung_4_5_130	E13	Lung	4	5	LETVGSVFSR	""	1094.58405	Q8VE22	"28S ribosomal protein S23	mitochondrial"	light
130	E13_Lung_4_5_130	E13	Lung	4	5	QGQHIKQLSR	""	1194.67018	Q9CPN8	Insulin-like growth factor 2 mRNA-binding protein 3	light	25.0893250405622
130	E13_Lung_4_5_130	E13	Lung	4	5	SLSAIYLEKLK	""	1264.75111	Q9QXS1-3; Q9QXS1-1	Isoform PLEC-1A of Plectin;plectin	light	20.5210422899513
130	E13_Lung_4_5_130	E13	Lung	4	5	YDERIDRVETR	""	1451.72373	Q9JHU4	Cytoplasmic dynein 1 heavy chain 1	light	25.5895657745241
130	E13_Lung_4_5_130	E13	Lung	4	5	RQREESYSR	""	1210.59232	Q8VIJ6	"splicing factor	proline- and glutamine-rich"	light
130	E13_Lung_4_5_130	E13	Lung	4	5	TVIIGGKAAPGYHMAK	""	1613.88321	Q9ET01	"Glycogen phosphorylase	liver form"	light
130	E13_Lung_4_5_130	E13	Lung	4	5	LSPATENKLR	""	1128.63715	Q8BJ71-1	Nuclear pore complex protein Nup93	light	23.4874564279824
130	E13_Lung_4_5_130	E13	Lung	4	5	LSPNFHEAVTLRR	""	1539.83904	Q8BGC4	Prostaglandin reductase-3	light	24.7610779600159
130	E13_Lung_4_5_130	E13	Lung	4	5	RFKASDLDGDLTATR	""	1665.85547	Q05186	Reticulocalbin-1	light	24.8231046058477
130	E13_Lung_4_5_130	E13	Lung	4	5	LLGIFENQDR	""	1204.63206	Q8R2U6	Diphosphoinositol polyphosphate phosphohydrolase 2	light	20.3512610255294
130	E13_Lung_4_5_130	E13	Lung	4	5	LLLDRGAQIETR	""	1384.79069	Q02357	ankyrin-1	light	23.2003927044132
130	E13_Lung_4_5_130	E13	Lung	4	5	QSSSSRDDNMFQIGKMR	""	1986.91202	P11031	Activated RNA polymerase II transcriptional coactivator p15	light	25.3368543798579
130	E13_Lung_4_5_130	E13	Lung	4	5	LLGATELPIVTPALR	""	1563.94685	P52293	Importin subunit alpha-1	light	22.0393551812076
130	E13_Lung_4_5_130	E13	Lung	4	5	LSISGEYNLK	""	1123.59937	P07758; Q00896	Alpha-1-antitrypsin 1-1;Alpha-1-antitrypsin 1-3	light	24.7308503981019
130	E13_Lung_4_5_130	E13	Lung	4	5	MVKGQVEYLLK	""	1307.73917	Q61686	chromobox protein homolog 5	light	22.4539492901311
130	E13_Lung_4_5_130	E13	Lung	4	5	LKALKEVIR	""	1069.70919	Q9CZH3	Proteasome assembly chaperone 3	light	22.2837630959903
130	E13_Lung_4_5_130	E13	Lung	4	5	QQIALDR	""	843.46829	Q8VCH8	UBX domain-containing protein 4	light	25.4417716086268
130	E13_Lung_4_5_130	E13	Lung	4	5	KLQAQMKDYQR	""	1408.73654	Q61879	Myosin-10	light	22.4624336241682
130	E13_Lung_4_5_130	E13	Lung	4	5	LKEEASKR	""	960.54727	Q9CU62	structural maintenance of chromosomes protein 1a	light	15.9445529186654
130	E13_Lung_4_5_130	E13	Lung	4	5	ALLLTHHQR	""	1088.63234	Q5RJ54	Zinc finger and SCAN domain-containing protein 26	light	21.6268876311529
130	E13_Lung_4_5_130	E13	Lung	4	5	KLPSGSKK	""	844.52508	P62918	60S ribosomal protein L8	light	24.5424931198268
130	E13_Lung_4_5_130	E13	Lung	4	5	LAVVKFTMR	""	1064.6285	Q8CDN6	Thioredoxin-like protein 1	light	26.3756577650094
130	E13_Lung_4_5_130	E13	Lung	4	5	LAVSQVPR	""	869.52033	P40142	Transketolase	light	30.1690431106694
130	E13_Lung_4_5_130	E13	Lung	4	5	FYTLKPDRNIHLTLRLNPK	""	2339.33465	Q8K2T1-1	NmrA-like family domain-containing protein 1	light	22.9875709144069
130	E13_Lung_4_5_130	E13	Lung	4	5	AVTPAPPMKR	""	1067.60301	Q9Z1P6	NADH dehydrogenase [ubiquinone] 1 alpha subcomplex subunit 7	light	22.1799345954096
130	E13_Lung_4_5_130	E13	Lung	4	5	QSDENLDLAR	""	1160.55421	Q8CGK3	"Lon protease homolog	mitochondrial"	light
130	E13_Lung_4_5_130	E13	Lung	4	5	IKAQEDEAR	""	1059.54291	Q9JHL1	Na(+)/H(+) exchange regulatory cofactor NHE-RF2	light	21.3920887496278
130	E13_Lung_4_5_130	E13	Lung	4	5	HMVMQKLLR	""	1155.64892	Q3UEB3-2	Isoform 2 of Poly(U)-binding-splicing factor PUF60	light	24.966361722601
130	E13_Lung_4_5_130	E13	Lung	4	5	SSFSRVSGSPSSGFR	""	1544.74519	P08553	Neurofilament medium polypeptide	light	22.2059979760661
130	E13_Lung_4_5_130	E13	Lung	4	5	LANTLKR	""	815.50976	Q99NB1	"Acetyl-coenzyme A synthetase 2-like	mitochondrial"	light
130	E13_Lung_4_5_130	E13	Lung	4	5	SQPVYIQYSNHRELKTDNLPNQAR	""	2871.44963	Q8BHD7	polypyrimidine tract-binding protein 3	light	25.3979742111736
130	E13_Lung_4_5_130	E13	Lung	4	5	LDADKYENDPELEKIR	""	1947.96581	Q99JT9	"1	2-dihydroxy-3-keto-5-methylthiopentene dioxygenase"	light
130	E13_Lung_4_5_130	E13	Lung	4	5	ASAGSAFFPGR	""	1067.52687	Q9WUA2	Phenylalanine--tRNA ligase beta subunit	light	23.1509136880884
130	E13_Lung_4_5_130	E13	Lung	4	5	GRFGTLFTMDR	""	1300.64667	P82198	Transforming growth factor-beta-induced protein ig-h3	light	22.6842807718218
130	E13_Lung_4_5_130	E13	Lung	4	5	QTDVGITHFR	""	1173.6011	Q99PV0	Pre-mRNA-processing-splicing factor 8	light	22.936754562393
130	E13_Lung_4_5_130	E13	Lung	4	5	VHPAVVIRQR	""	1174.71674	P62830	60S ribosomal protein L23	light	26.3393166816659
130	E13_Lung_4_5_130	E13	Lung	4	5	TLSGLLEWK	""	1046.58807	Q921F4-1	Heterogeneous nuclear ribonucleoprotein L-like	light	20.4832600375308
130	E13_Lung_4_5_130	E13	Lung	4	5	LSALLQETKELKNEIK	""	1857.06915	Q9Z1Z0-1	General vesicular transport factor p115	light	23.8609762174138
130	E13_Lung_4_5_130	E13	Lung	4	5	DGLILTSR	""	874.49926	Q99LX0	protein/nucleic acid deglycase DJ-1	light	25.3830365734164
130	E13_Lung_4_5_130	E13	Lung	4	5	IAKTLEDFDLGTTEKCVR	1xCarbamidomethyl [C16]	2096.06923	Q8R4N0	"Citrate lyase subunit beta-like protein	mitochondrial"	light
130	E13_Lung_4_5_130	E13	Lung	4	5	LRSDLSRELEEISER	""	1831.95083	Q02566; Q91Z83	myosin-6;Myosin-7	light	22.4880748385802
130	E13_Lung_4_5_130	E13	Lung	4	5	KNGFVVLKGRPCK	1xCarbamidomethyl [C12]	1502.86241	Q8BGY2; P63242	Eukaryotic translation initiation factor 5A-2;Eukaryotic translation initiation factor 5A-1	light	23.2546800542835
130	E13_Lung_4_5_130	E13	Lung	4	5	ILPWSTFR	""	1019.56728	P08775	DNA-directed RNA polymerase II subunit RPB1	light	21.0730425199651
130	E13_Lung_4_5_130	E13	Lung	4	5	TVLQMDELKCR	1xCarbamidomethyl [C10]	1392.69738	Q9CZU3	Superkiller viralicidic activity 2-like 2	light	25.097592061647
130	E13_Lung_4_5_130	E13	Lung	4	5	VHCCLYFIPATGHSLRPLDIEFMK	2xCarbamidomethyl [C3; C4]	2904.43576	Q80UG5-3; Q80UG5-1; Q80UG5-2	Isoform 3 of Septin-9;Septin-9;Isoform 2 of Septin-9	light	21.8708288158137
130	E13_Lung_4_5_130	E13	Lung	4	5	FAANPNQNKNMALLSQLYHSPARR	""	2741.40526	P70372	ELAV-like protein 1	light	21.0631998655225
130	E13_Lung_4_5_130	E13	Lung	4	5	FGTKFGLDLK	""	1125.63027	Q8BWT1	"3-ketoacyl-CoA thiolase	mitochondrial"	light
130	E13_Lung_4_5_130	E13	Lung	4	5	DQKWHDKQYK	""	1375.67532	P62267	40S ribosomal protein S23	light	23.1786269769322
130	E13_Lung_4_5_130	E13	Lung	4	5	SVVPQGGPHSLR	""	1233.66984	Q05793	Basement membrane-specific heparan sulfate proteoglycan core protein	light	23.2392523852319
130	E13_Lung_4_5_130	E13	Lung	4	5	SVEMLKEMIK	1xOxidation [M]	1223.63741	P52480; P52480-2	Pyruvate kinase PKM;Isoform M1 of Pyruvate kinase PKM	light	25.7406864047947
130	E13_Lung_4_5_130	E13	Lung	4	5	SMNQAICIPLYKDAR	1xCarbamidomethyl [C7]	1779.88804	Q91W96	Anaphase-promoting complex subunit 4	light	24.7294581072676
130	E13_Lung_4_5_130	E13	Lung	4	5	HDMRVHPYQR	""	1338.6484	Q9QYS9	protein quaking	light	23.6061340746083
130	E13_Lung_4_5_130	E13	Lung	4	5	LSGPGGSGSFR	""	1021.50613	P46660	alpha-internexin	light	24.7860686475401
130	E13_Lung_4_5_130	E13	Lung	4	5	YNLYGKDMKER	""	1416.69401	P30115	Glutathione S-transferase A3	light	23.8357043552275
130	E13_Lung_4_5_130	E13	Lung	4	5	AFVNTR	""	707.3835	Q9ESZ8-1	General transcription factor II-I	light	23.4520549362054
130	E13_Lung_4_5_130	E13	Lung	4	5	QTFKSHFGR	""	1107.5694	P14824	annexin A6	light	21.7493731243524
130	E13_Lung_4_5_130	E13	Lung	4	5	KMMEIMTR	1xOxidation [M]	1055.50462	P97351	40S ribosomal protein S3a	light	25.5843343406749
130	E13_Lung_4_5_130	E13	Lung	4	5	FQQAVDAVEEFLR	""	1551.78018	Q922P9	Putative oxidoreductase GLYR1	light	22.0267419174851
130	E13_Lung_4_5_130	E13	Lung	4	5	QADLSFSSPVEMK	""	1438.68826	Q9Z204-2	Isoform C1 of Heterogeneous nuclear ribonucleoproteins C1/C2	light	22.0536195199141
130	E13_Lung_4_5_130	E13	Lung	4	5	YSVQTSDHR	""	1092.50686	Q61553	Fascin	light	27.4095701430691
130	E13_Lung_4_5_130	E13	Lung	4	5	HLRQTYIR	""	1086.61669	P70402	Myosin-binding protein H	light	20.7230365605013
130	E13_Lung_4_5_130	E13	Lung	4	5	TVNVVQFEPNKGAVGK	""	1686.91735	Q9CZD3	Glycine--tRNA ligase	light	24.1218581939286
130	E13_Lung_4_5_130	E13	Lung	4	5	STTRLDSDRVSSASSTAER	""	2025.97956	Q9QZQ1	Afadin	light	23.6260262524158
130	E13_Lung_4_5_130	E13	Lung	4	5	GPSGLLLYNGQKTDGKGDFVSLALHNR	""	2857.49552	A2ASQ1-1	Agrin	light	24.8323060480834
130	E13_Lung_4_5_130	E13	Lung	4	5	RQEVLTR	""	901.52139	""	""	light	27.701479177153
130	E13_Lung_4_5_130	E13	Lung	4	5	TVWDWELMNDIKPIWQRPSKEVEEDEYKAFYK	""	4072.97896	P08113	Endoplasmin	light	23.0440798467697
130	E13_Lung_4_5_130	E13	Lung	4	5	FLNKLAEER	""	1119.61568	Q8K310	Matrin-3	light	26.982201775011
130	E13_Lung_4_5_130	E13	Lung	4	5	VDDQVTHIR	""	1082.5589	P29351	tyrosine-protein phosphatase non-receptor type 6	light	21.9304766672591
130	E13_Lung_4_5_130	E13	Lung	4	5	VDATEESDLAQQYGVRGYPTIKFFK	""	2862.43085	P09103	Protein disulfide-isomerase	light	23.9473075073272
130	E13_Lung_4_5_130	E13	Lung	4	5	IMAEKEEEELLRPVTTTQR	""	2273.18057	A2ASS6	Titin	light	23.0186708614938
130	E13_Lung_4_5_130	E13	Lung	4	5	AIVPLEAR	""	868.52508	Q8CGF7-1	Transcription elongation regulator 1	light	23.4174916240002
130	E13_Lung_4_5_130	E13	Lung	4	5	CRSDQLTGLSLLPLSEKAVR	1xCarbamidomethyl [C1]	2243.21763	Q9QXS1-3; Q9QXS1-1	Isoform PLEC-1A of Plectin;plectin	light	21.4826458671331
130	E13_Lung_4_5_130	E13	Lung	4	5	KEWDLKPMADR	""	1388.6991	Q8CHT0	"Delta-1-pyrroline-5-carboxylate dehydrogenase	mitochondrial"	light
130	E13_Lung_4_5_130	E13	Lung	4	5	TLAKDTFAATASQLHSNVVNYVQQILAPKDS	""	3330.73284	Q8VCT3	aminopeptidase B	light	22.0457991481891
130	E13_Lung_4_5_130	E13	Lung	4	5	MELDFGHFDER	1xAcetyl [N-Term]	1437.61034	O88809	Neuronal migration protein doublecortin	light	21.7908609253012
130	E13_Lung_4_5_130	E13	Lung	4	5	KAVASVAKK	""	901.58293	Q9Z2I8	"Succinate--CoA ligase [GDP-forming] subunit beta	mitochondrial"	light
130	E13_Lung_4_5_130	E13	Lung	4	5	MEILEMQLK	""	1134.58973	Q6IRU2	Tropomyosin alpha-4 chain	light	22.6110738629913
130	E13_Lung_4_5_130	E13	Lung	4	5	SKPVFSESLSD	""	1195.58411	Q9WVA2	Mitochondrial import inner membrane translocase subunit Tim8 A	light	26.1333736619606
130	E13_Lung_4_5_130	E13	Lung	4	5	VRGGGTHRSGQGAFGNMCR	1xCarbamidomethyl [C18]	2004.93515	Q9D8E6	60S ribosomal protein L4	light	24.9148393885383
130	E13_Lung_4_5_130	E13	Lung	4	5	NMQLTAGSKLR	""	1218.66232	Q9D287	Pre-mRNA-splicing factor spf27	light	23.7273662654635
130	E13_Lung_4_5_130	E13	Lung	4	5	SLGAGAKDELHIVEAEAMNYEGSPIKVTLATLK	""	3455.80905	Q61937	Nucleophosmin	light	22.5198806030944
130	E13_Lung_4_5_130	E13	Lung	4	5	MAEPFTK	""	823.40185	Q924C1	exportin-5	light	24.3203141327645
130	E13_Lung_4_5_130	E13	Lung	4	5	MALNHGEEQVR	""	1283.61609	P15327	Bisphosphoglycerate mutase	light	23.1838154175899
130	E13_Lung_4_5_130	E13	Lung	4	5	MFASFPTTK	1xOxidation [M1]	1045.50229	P01942	Hemoglobin subunit alpha	light	27.7386752395289
130	E13_Lung_4_5_130	E13	Lung	4	5	VPPEFLVQR	""	1084.61496	Q80UM7	Mannosyl-oligosaccharide glucosidase	light	23.6891648318325
130	E13_Lung_4_5_130	E13	Lung	4	5	KTESHHKPKGK	""	1276.71204	Q8CGP5	Histone H2A type 1-F	light	20.4892867601755
130	E13_Lung_4_5_130	E13	Lung	4	5	YYDILKKR	""	1098.63061	O35286	Pre-mRNA-splicing factor ATP-dependent RNA helicase DHX15	light	23.9210395037247
130	E13_Lung_4_5_130	E13	Lung	4	5	GYLLTRDPHLNKDLAFTLEER	""	2501.3147	P06801	NADP-dependent malic enzyme	light	20.4697445238543
130	E13_Lung_4_5_130	E13	Lung	4	5	EAHFVRTNGKEPELLEPIPYEFMA	""	2817.39163	O09167	60S ribosomal protein L21	light	21.5325121685823
130	E13_Lung_4_5_130	E13	Lung	4	5	NIRLIEDKPR	""	1253.73245	Q3TWW8	Serine/arginine-rich splicing factor 6	light	24.7928055822562
130	E13_Lung_4_5_130	E13	Lung	4	5	LNIGPSK	""	728.43012	""	""	light	24.2994273008945
130	E13_Lung_4_5_130	E13	Lung	4	5	FIYEVSRR	""	1069.5789	P02772	Alpha-fetoprotein	light	25.3284165760917
130	E13_Lung_4_5_130	E13	Lung	4	5	MEKVQYLTR	1xAcetyl [N-Term]; 1xOxidation [M1]	1225.62453	P61014	Cardiac phospholamban	light	24.0906001141027
130	E13_Lung_4_5_130	E13	Lung	4	5	YGLEKENPKDYCIAR	1xCarbamidomethyl [C12]	1855.90071	Q9QZQ1	Afadin	light	22.3214558220292
130	E13_Lung_4_5_130	E13	Lung	4	5	NLQTKNPNYIR	""	1360.73317	P46735-1	Unconventional myosin-Ib	light	25.1202268802998
130	E13_Lung_4_5_130	E13	Lung	4	5	HKNMSVHLSPCFR	1xCarbamidomethyl [C11]	1612.78351	P62281	40S ribosomal protein S11	light	26.3945101886392
130	E13_Lung_4_5_130	E13	Lung	4	5	LLTQDDGPALVPR	""	1394.7638	Q8CAK1	"Putative transferase CAF17 homolog	mitochondrial"	light
130	E13_Lung_4_5_130	E13	Lung	4	5	GAISAEVYTEEDAASYVRK	""	2058.99784	Q9DBC7	cAMP-dependent protein kinase type I-alpha regulatory subunit	light	21.4455064558095
130	E13_Lung_4_5_130	E13	Lung	4	5	IMGTSPLQIDR	1xOxidation [M2]	1246.646	Q8C196	"Carbamoyl-phosphate synthase [ammonia]	mitochondrial"	light
130	E13_Lung_4_5_130	E13	Lung	4	5	SQLQEAPPEWK	""	1312.65319	E9PV24	Fibrinogen alpha chain	light	22.5265058059439
130	E13_Lung_4_5_130	E13	Lung	4	5	KVLQLLRLR	""	1138.77827	P14148	60S ribosomal protein L7	light	25.3422361159598
130	E13_Lung_4_5_130	E13	Lung	4	5	MYKPVDPHSR	1xAcetyl [N-Term]	1271.62012	Q9Z108	double-stranded RNA-binding protein Staufen homolog 1	light	24.6154529546971
130	E13_Lung_4_5_130	E13	Lung	4	5	HFLAPGVR	""	896.5101	O55137; Q9QYR9	"acyl-coenzyme A thioesterase 1;Acyl-coenzyme A thioesterase 2	mitochondrial"	light
130	E13_Lung_4_5_130	E13	Lung	4	5	SGNQYMLHR	""	1105.52074	O08677-2	Isoform LMW of Kininogen-1	light	23.9522513963186
130	E13_Lung_4_5_130	E13	Lung	4	5	VFEPKLNYSDHDVIKWVR	""	2245.17641	P84091	AP-2 complex subunit mu	light	20.8394476493988
130	E13_Lung_4_5_130	E13	Lung	4	5	KTLQASLHQR	""	1181.67493	Q8BL66	Early endosome antigen 1	light	21.352280420791
130	E13_Lung_4_5_130	E13	Lung	4	5	IPAHLR	""	706.43587	P46935	E3 ubiquitin-protein ligase NEDD4	light	28.4192657250583
130	E13_Lung_4_5_130	E13	Lung	4	5	LLPEYANAEIVR	""	1387.75799	Q9JK81	"UPF0160 protein MYG1	mitochondrial"	light
130	E13_Lung_4_5_130	E13	Lung	4	5	KWIKDGPSSK	""	1145.63133	Q5SSZ5-1; Q5SSZ5-2	Tensin-3;Isoform 2 of Tensin-3	light	21.826157035011
130	E13_Lung_4_5_130	E13	Lung	4	5	FIQKYHLER	""	1233.67387	Q6NZQ6-1	Zinc finger protein 740	light	24.2370045085043
130	E13_Lung_4_5_130	E13	Lung	4	5	AFALNFQQTIAGK	""	1408.75833	O08601	microsomal triglyceride transfer protein large subunit	light	21.1133536539824
130	E13_Lung_4_5_130	E13	Lung	4	5	IVATKPLYVALAQRKEER	""	2085.21788	P29341	Polyadenylate-binding protein 1	light	26.810584541426
130	E13_Lung_4_5_130	E13	Lung	4	5	VMFDKITSR	1xOxidation [M2]	1112.57686	P07742	Ribonucleoside-diphosphate reductase large subunit	light	21.8508577322191
130	E13_Lung_4_5_130	E13	Lung	4	5	VIRLDPETGKR	""	1283.74301	Q64374	Regucalcin	light	24.8519851699056
130	E13_Lung_4_5_130	E13	Lung	4	5	IEEEKAAFAEAR	""	1363.68522	Q7TPW1	Nexilin	light	27.9237423095668
130	E13_Lung_4_5_130	E13	Lung	4	5	SERQQFLGHMR	""	1388.68518	Q8BSY0	Aspartyl/Asparaginyl beta-hydroxylase	light	22.1941937026739
130	E13_Lung_4_5_130	E13	Lung	4	5	CPFTGNVSIRGR	1xCarbamidomethyl [C1]	1363.68993	P62281	40S ribosomal protein S11	light	25.7444017203016
130	E13_Lung_4_5_130	E13	Lung	4	5	GRYGPPSR	""	889.46388	Q6PDM2	Serine/arginine-rich splicing factor 1	light	23.755431119697
130	E13_Lung_4_5_130	E13	Lung	4	5	FTISEAVLERLEMPKILER	""	2274.25261	Q3UH68-1	LIM and calponin homology domains-containing protein 1	light	21.9641125586835
130	E13_Lung_4_5_130	E13	Lung	4	5	FHPIQGHR	""	991.52206	Q9CX86	Heterogeneous nuclear ribonucleoprotein A0	light	23.6307982468277
130	E13_Lung_4_5_130	E13	Lung	4	5	KLKGLEAEVLR	""	1255.77325	Q6URW6-1; Q6URW6-3	myosin-14;Isoform 3 of Myosin-14	light	21.8190518258349
130	E13_Lung_4_5_130	E13	Lung	4	5	LNKASINMLR	""	1159.66159	P14148	60S ribosomal protein L7	light	25.3602112732001
130	E13_Lung_4_5_130	E13	Lung	4	5	LLCGLLSDR	1xCarbamidomethyl [C3]	1046.56629	P34884	Macrophage Migration inhibitory factor	light	28.5824350255894
130	E13_Lung_4_5_130	E13	Lung	4	5	TIQDKVSKGLELLEK	""	1700.97928	Q61249	Immunoglobulin-binding protein 1	light	20.3725392326694
130	E13_Lung_4_5_130	E13	Lung	4	5	TVLGIGPGPVELIDEVTGHLKLY	""	2420.34354	Q8R2Y8	"Peptidyl-tRNA hydrolase 2	mitochondrial"	light
130	E13_Lung_4_5_130	E13	Lung	4	5	SVKPQLAQGR	""	1083.62692	Q8K2F8	protein LSM14 homolog A	light	22.1473041582488
130	E13_Lung_4_5_130	E13	Lung	4	5	MESMLNKLK	1xAcetyl [N-Term]	1135.58498	Q8CFE4-1	SCY1-like protein 2	light	21.5794814486851
130	E13_Lung_4_5_130	E13	Lung	4	5	VKAEGPGLSK	""	985.56767	Q80X90	Filamin-B	light	22.7292832113137
130	E13_Lung_4_5_130	E13	Lung	4	5	SVKALADYIR	""	1135.64698	Q9D1Q6	Endoplasmic reticulum resident protein 44	light	24.0628796198954
130	E13_Lung_4_5_130	E13	Lung	4	5	ADTLTLKERER	""	1331.72775	P42208	septin-2	light	24.6951714634915
130	E13_Lung_4_5_130	E13	Lung	4	5	LVINGKPITIFQERDPTNIKWGEAGAEYVVESTGVFTTMEK	""	4568.33814	P16858	glyceraldehyde-3-phosphate dehydrogenase	light	23.9047778361848
130	E13_Lung_4_5_130	E13	Lung	4	5	RKAELLQNEAK	""	1299.73792	P02469	Laminin subunit beta-1	light	21.62508652701
130	E13_Lung_4_5_130	E13	Lung	4	5	AISSDMFFGREVDSEYEAR	""	2208.98662	Q99K28	ADP-ribosylation factor GTPase-activating protein 2	light	22.1580284304744
130	E13_Lung_4_5_130	E13	Lung	4	5	GAKEGIILFKEK	""	1332.78856	P32067	Lupus La protein homolog	light	26.5620271113549
130	E13_Lung_4_5_130	E13	Lung	4	5	FSTPEQAAKNR	""	1248.63312	Q8R081	Heterogeneous nuclear ribonucleoprotein L	light	22.9535650958533
130	E13_Lung_4_5_130	E13	Lung	4	5	VKCSGPGLER	1xCarbamidomethyl [C3]	1102.56735	Q8BTM8	Filamin-A	light	23.0248495089748
130	E13_Lung_4_5_130	E13	Lung	4	5	GVPVRLEVGPR	""	1178.70042	Q8CGC7	Bifunctional glutamate/proline--tRNA ligase	light	21.9487706422992
130	E13_Lung_4_5_130	E13	Lung	4	5	YLAFLRKR	""	1066.65201	P19253	60S ribosomal protein L13a	light	26.3277209326064
130	E13_Lung_4_5_130	E13	Lung	4	5	EGAERGVSAIRER	""	1429.75061	P08226	Apolipoprotein E	light	24.6306520717491
130	E13_Lung_4_5_130	E13	Lung	4	5	FGTVNIVHPK	""	1111.62585	Q99K85	phosphoserine aminotransferase	light	26.0758203941135
130	E13_Lung_4_5_130	E13	Lung	4	5	DFTSLENTVEERLTELTK	""	2125.06592	Q8BMK4	Cytoskeleton-associated protein 4	light	22.5620126006964
130	E13_Lung_4_5_130	E13	Lung	4	5	TRQTFSVQR	""	1122.60143	Q3UP87	Neutrophil elastase	light	23.1307875029914
130	E13_Lung_4_5_130	E13	Lung	4	5	TRQAFYLHTTKLTR	""	1735.96021	Q8K4B0	Metastasis-associated protein MTA1	light	22.2748129243025
130	E13_Lung_4_5_130	E13	Lung	4	5	VHAALVYHKHLK	""	1415.82701	Q8R3G1	Nuclear inhibitor of protein phosphatase 1	light	24.2125129719665
130	E13_Lung_4_5_130	E13	Lung	4	5	ALSNMMHFGGYIQKTERK	""	2111.05248	P50752-2	"Isoform A3B of Troponin T	cardiac muscle"	light
130	E13_Lung_4_5_130	E13	Lung	4	5	MLGQMTDQVADLRAR	""	1704.85198	Q64727	Vinculin	light	22.1921880476556
130	E13_Lung_4_5_130	E13	Lung	4	5	FSVSIEKALPEDR	""	1490.78493	Q6PDN3-1	"Myosin light chain kinase	smooth muscle"	light
130	E13_Lung_4_5_130	E13	Lung	4	5	FQIPPHAELRYEVR	""	1754.93366	P30416	Peptidyl-prolyl cis-trans isomerase FKBP4	light	27.4095150092033
130	E13_Lung_4_5_130	E13	Lung	4	5	TVITNEYMKEDFLIK	""	1843.95101	P53810	Phosphatidylinositol transfer protein alpha isoform	light	23.0617188798827
130	E13_Lung_4_5_130	E13	Lung	4	5	YYVGHK	""	766.38825	P61327	Protein mago nashi homolog	light	23.3203426446889
130	E13_Lung_4_5_130	E13	Lung	4	5	LVQEVTDFAK	""	1149.61502	P07724	Serum albumin	light	27.8350762959119
130	E13_Lung_4_5_130	E13	Lung	4	5	AAVEDPRVLLLDL	""	1423.81551	Q9D2G2-1	"Dihydrolipoyllysine-residue succinyltransferase component of 2-oxoglutarate dehydrogenase complex	mitochondrial"	light
130	E13_Lung_4_5_130	E13	Lung	4	5	RSVMDATQIAGLNCLR	1xCarbamidomethyl [C14]	1804.91565	Q61316	Heat shock 70 kDa protein 4	light	21.8027794218235
130	E13_Lung_4_5_130	E13	Lung	4	5	TLASAGGPDNLVLLDPGKYK	""	2029.09643	Q9QYC0-1	Alpha-adducin	light	21.7098720954856
130	E13_Lung_4_5_130	E13	Lung	4	5	ELQAAGKSPEDLEK	""	1514.76968	P06745	glucose-6-phosphate isomerase	light	22.365475969893
130	E13_Lung_4_5_130	E13	Lung	4	5	KLMVALAKGR	1xOxidation [M3]	1102.67651	P07356	Annexin A2	light	24.6482724321187
130	E13_Lung_4_5_130	E13	Lung	4	5	ALCFPR	1xCarbamidomethyl [C3]	763.39196	P13541	Myosin-3	light	24.0799399618528
130	E13_Lung_4_5_130	E13	Lung	4	5	AGKVEAEIKR	""	1100.64223	Q8CG47	Structural maintenance of chromosomes protein 4	light	21.2157524913471
130	E13_Lung_4_5_130	E13	Lung	4	5	LMQLVDHRGGGGGGGGRSR	""	1866.94637	Q501J6	Probable ATP-dependent RNA helicase DDX17	light	22.0618894586489
130	E13_Lung_4_5_130	E13	Lung	4	5	RGKVER	""	744.4475	Q4FZD7	Inactive serine/threonine-protein kinase PLK5	light	21.6021055176767
130	E13_Lung_4_5_130	E13	Lung	4	5	KCDVLNR	1xCarbamidomethyl [C2]	904.46691	Q9DB29	Isoamyl acetate-hydrolyzing esterase 1 homolog	light	23.4226921828844
130	E13_Lung_4_5_130	E13	Lung	4	5	DLSHIGDAVVISCAKDGVK	1xCarbamidomethyl [C13]	1984.0168	""	""	light	23.1779705756514
130	E13_Lung_4_5_130	E13	Lung	4	5	ASGPPVSELITK	1xLabel:13C(6)15N(2) [K12]	1206.68198	P15864; P43277	Histone H1.2;Histone H1.3	light	28.4538597356039
130	E13_Lung_4_5_130	E13	Lung	4	5	STGALLNPFSVHTPK	""	1568.84312	P33609	DNA polymerase alpha catalytic subunit	light	19.7804692816085
130	E13_Lung_4_5_130	E13	Lung	4	5	IVCTQPR	1xCarbamidomethyl [C3]	873.4611	Q6PGC1; Q8VHK9	ATP-dependent RNA helicase Dhx29;ATP-dependent RNA helicase DHX36	light	23.8523495781015
130	E13_Lung_4_5_130	E13	Lung	4	5	MDGNWR	""	778.33008	O08529	Calpain-2 catalytic subunit	light	24.4506809226164
130	E13_Lung_4_5_130	E13	Lung	4	5	LSISGDYNLK	""	1109.58372	P22599	Alpha-1-antitrypsin 1-2	light	24.1136962304282
130	E13_Lung_4_5_130	E13	Lung	4	5	LLLNGAR	""	756.47265	Q7TMY8	E3 ubiquitin-protein ligase HUWE1	light	25.5344015625624
130	E13_Lung_4_5_130	E13	Lung	4	5	AQREHGVLGGK	""	1151.62798	Q99LD8	"N(G)	N(G)-dimethylarginine dimethylaminohydrolase 2"	light
130	E13_Lung_4_5_130	E13	Lung	4	5	VDRLANSEANTR	1xAcetyl [N-Term]	1387.69243	Q91WB4	Pleckstrin homology domain-containing family F member 2	light	24.9838533350403
130	E13_Lung_4_5_130	E13	Lung	4	5	TMLYTPQEMKQIIK	""	1723.91213	P60122	RuvB-like 1	light	21.3133739589868
130	E13_Lung_4_5_130	E13	Lung	4	5	GICFIR	1xCarbamidomethyl [C3]	765.40761	P40142	Transketolase	light	28.1395504156419
130	E13_Lung_4_5_130	E13	Lung	4	5	ALEAISR	""	759.43593	Q8VCW8	"Acyl-CoA synthetase family member 2	mitochondrial"	light
130	E13_Lung_4_5_130	E13	Lung	4	5	TPLSEAEFEEIMNRNR	""	1935.9229	Q6NVF9	Cleavage and polyadenylation specificity factor subunit 6	light	21.3097218325652
130	E13_Lung_4_5_130	E13	Lung	4	5	GQSEEIQKK	""	1046.54766	Q8BP67	60S ribosomal protein L24	light	22.5954741024034
130	E13_Lung_4_5_130	E13	Lung	4	5	VQNITK	""	702.41447	""	""	light	22.1504083115073
130	E13_Lung_4_5_130	E13	Lung	4	5	SSGPGGQNVNKVNSKAEVR	""	1927.99443	Q8R035-1	"Peptidyl-tRNA hydrolase ICT1	mitochondrial"	light
130	E13_Lung_4_5_130	E13	Lung	4	5	ASFNHFDKDHGGALGPEEFK	""	2203.02031	P57780	Alpha-actinin-4	light	23.5270638753477
130	E13_Lung_4_5_130	E13	Lung	4	5	AAILKASPKK	""	1026.66699	Q9CR57	60S ribosomal protein L14	light	23.5221406495632
130	E13_Lung_4_5_130	E13	Lung	4	5	ALTVRAEGPGGAGAR	""	1382.74989	E9PVD3	Protocadherin-16	light	22.6402005769475
130	E13_Lung_4_5_130	E13	Lung	4	5	QASQGMVGQLAARR	""	1472.77505	Q9WTM5	RuvB-like 2	light	25.5926637010565
130	E13_Lung_4_5_130	E13	Lung	4	5	MMLGAEGGEGFVVKVR	1xAcetyl [N-Term]; 1xOxidation [M]	1737.86624	O35737	Heterogeneous nuclear ribonucleoprotein H	light	22.4531941333142
130	E13_Lung_4_5_130	E13	Lung	4	5	GQRKGAGSVFR	""	1162.64396	P62918	60S ribosomal protein L8	light	24.0031236904357
130	E13_Lung_4_5_130	E13	Lung	4	5	ASGTLREYK	""	1024.54218	P62717	60S ribosomal protein L18a	light	23.7110728073597
130	E13_Lung_4_5_130	E13	Lung	4	5	ALVSQLHER	""	1052.58472	Q3ULD5	"Methylcrotonoyl-CoA carboxylase beta chain	mitochondrial"	light
130	E13_Lung_4_5_130	E13	Lung	4	5	GSLSGWILSK	""	1047.58332	P35564	Calnexin	light	25.9171330326008
130	E13_Lung_4_5_130	E13	Lung	4	5	IIKKDIDSFVPSK	""	1489.86246	Q8BMF4	"Dihydrolipoyllysine-residue acetyltransferase component of pyruvate dehydrogenase complex	mitochondrial"	light
130	E13_Lung_4_5_130	E13	Lung	4	5	SFIPVER	""	847.46723	O55137; Q9QYR9	"acyl-coenzyme A thioesterase 1;Acyl-coenzyme A thioesterase 2	mitochondrial"	light
130	E13_Lung_4_5_130	E13	Lung	4	5	ALVQQLEQFR	""	1231.67935	P06728	Apolipoprotein A-IV	light	20.211058288557
130	E13_Lung_4_5_130	E13	Lung	4	5	MRTHVDSLR	""	1114.57859	Q00623	Apolipoprotein A-I	light	24.5596413483815
130	E13_Lung_4_5_130	E13	Lung	4	5	VAANAPKGILR	""	1109.67895	Q68FD5	Clathrin heavy chain 1	light	21.537297565013
130	E13_Lung_4_5_130	E13	Lung	4	5	RGSSLPARHQTHGSLLR	""	1873.02634	Q05793	Basement membrane-specific heparan sulfate proteoglycan core protein	light	22.0505044940044
130	E13_Lung_4_5_130	E13	Lung	4	5	ARKEYWQNLR	""	1363.72294	O35490	Betaine--homocysteine S-methyltransferase 1	light	22.4368561333378
130	E13_Lung_4_5_130	E13	Lung	4	5	ITLPAPNPDHVGGYKLAVATFAGIENK	""	2793.49339	Q9QXX4	Calcium-binding mitochondrial carrier protein Aralar2	light	24.1807177558594
130	E13_Lung_4_5_130	E13	Lung	4	5	LHQFFR	""	847.45733	P16546; P16546-2	"Spectrin alpha chain	non-erythrocytic 1;Isoform 2 of Spectrin alpha chain	non-erythrocytic 1"
130	E13_Lung_4_5_130	E13	Lung	4	5	RVHKPPKVQEK	""	1345.80628	P57780	Alpha-actinin-4	light	21.831014824784
130	E13_Lung_4_5_130	E13	Lung	4	5	AGQKGYHHR	""	1053.53369	P27659	60S ribosomal protein L3	light	20.6853251431888
130	E13_Lung_4_5_130	E13	Lung	4	5	IHPFFK	""	788.44537	P28867-1	protein kinase C delta type	light	21.3843397838902
130	E13_Lung_4_5_130	E13	Lung	4	5	KVPEKPEVR	""	1081.63642	Q9JLI8-1	Squamous cell carcinoma antigen recognized by T-cells 3	light	26.0468948923728
130	E13_Lung_4_5_130	E13	Lung	4	5	AALSGLLHR	""	937.55778	Q99JY0	"Trifunctional enzyme subunit beta	mitochondrial"	light
130	E13_Lung_4_5_130	E13	Lung	4	5	VVCFYR	1xCarbamidomethyl [C3]	843.41817	Q8K4B0; Q924K8	Metastasis-associated protein MTA1;Metastasis-associated protein MTA3	light	24.3821330769949
130	E13_Lung_4_5_130	E13	Lung	4	5	SAATLITHPFHVITLR	""	1777.01191	Q791V5	Mitochondrial carrier homolog 2	light	20.7485470743619
130	E13_Lung_4_5_130	E13	Lung	4	5	MELVEVLKR	1xAcetyl [N-Term]	1158.65511	Q7TMF3	NADH dehydrogenase [ubiquinone] 1 alpha subcomplex subunit 12	light	23.1711418195663
130	E13_Lung_4_5_130	E13	Lung	4	5	QAGLVSKIFPVEK	""	1415.82568	Q8BH95	"Enoyl-CoA hydratase	mitochondrial"	light
130	E13_Lung_4_5_130	E13	Lung	4	5	LTPDER	""	730.37299	Q9DBH5	Vesicular integral-membrane protein VIP36	light	20.9306023615201
130	E13_Lung_4_5_130	E13	Lung	4	5	ALKQISSNR	1xAcetyl [N-Term]	1058.59528	Q9R0P3	S-formylglutathione hydrolase	light	27.6963566338909
130	E13_Lung_4_5_130	E13	Lung	4	5	GQGASPVAMQK	""	1073.5408	Q64727	Vinculin	light	21.8762942623441
130	E13_Lung_4_5_130	E13	Lung	4	5	LANGLGREEAVAEGAR	""	1612.84016	Q8R3Y8	Interferon regulatory factor 2-binding protein 1	light	22.5799309261521
130	E13_Lung_4_5_130	E13	Lung	4	5	QQISLATQMVR	1xGln->pyro-Glu [N-Term]	1257.66198	P80316	T-complex protein 1 subunit epsilon	light	21.879413018372
130	E13_Lung_4_5_130	E13	Lung	4	5	FSSFFK	""	762.3821	Q61466; Q6P9Z1; Q99JR8-1	SWI/SNF-related matrix-associated actin-dependent regulator of chromatin subfamily D member 1;SWI/SNF-related matrix-associated actin-dependent regulator of chromatin subfamily D member 3;SWI/SNF-related matrix-associated actin-dependent regulator of chromatin subfamily D member 2	light	21.5493889237016
130	E13_Lung_4_5_130	E13	Lung	4	5	RYVDSR	""	795.41078	Q8C7R4	Ubiquitin-like modifier-activating enzyme 6	light	21.3089401518957
130	E13_Lung_4_5_130	E13	Lung	4	5	DELGQGLQGVEQK	""	1400.7016	Q8BMK4	Cytoskeleton-associated protein 4	light	22.2078627372393
130	E13_Lung_4_5_130	E13	Lung	4	5	ALKNNSNDIVNAIMELTM	""	1990.99362	P70670	"Nascent polypeptide-associated complex subunit alpha	muscle-specific form"	light
130	E13_Lung_4_5_130	E13	Lung	4	5	IDVHRKENTGAAEK	""	1567.81869	Q9CPN8	Insulin-like growth factor 2 mRNA-binding protein 3	light	23.9229713668895
130	E13_Lung_4_5_130	E13	Lung	4	5	AEDLNTR	""	818.40027	""	""	light	24.7794783104206
130	E13_Lung_4_5_130	E13	Lung	4	5	EVFEDAMEIR	""	1238.57216	P09405	Nucleolin	light	27.2010200965332
130	E13_Lung_4_5_130	E13	Lung	4	5	EMANAKEIAR	""	1132.57792	Q05117	Tartrate-resistant acid phosphatase type 5	light	23.1502552460116
130	E13_Lung_4_5_130	E13	Lung	4	5	NLGQNLWGPHRYGCLSGVR	1xCarbamidomethyl [C14]	2184.08795	Q8BK67	Protein RCC2	light	19.4850358576334
130	E13_Lung_4_5_130	E13	Lung	4	5	TLGIETVGGVMTK	""	1305.70826	P20029	78 kDa glucose-regulated protein	light	20.7322656754704
130	E13_Lung_4_5_130	E13	Lung	4	5	DSYVGDEAQSK	1xLabel:13C(6)15N(2) [K11]	1206.53644	P63268; P60710; P62737; P68134; P68033; P63260	"actin	gamma-enteric smooth muscle;Actin	cytoplasmic 1;Actin
130	E13_Lung_4_5_130	E13	Lung	4	5	LIVAMMKPSRLYDAYELK	""	2141.14973	P48036	annexin A5	light	23.7287665946633
130	E13_Lung_4_5_130	E13	Lung	4	5	VNSAAFPAPIEK	""	1243.66811	P01869	"Ig gamma-1 chain C region	membrane-bound form"	light
130	E13_Lung_4_5_130	E13	Lung	4	5	SGIDILVGTPGR	""	1184.66336	Q9JIK5	Nucleolar RNA helicase 2	light	24.0756585536945
130	E13_Lung_4_5_130	E13	Lung	4	5	LQPGDTAK	""	829.44141	Q91YR7	Pre-mRNA-processing factor 6	light	22.1632091028551
130	E13_Lung_4_5_130	E13	Lung	4	5	NLCSDDTPMVRR	1xCarbamidomethyl [C3]	1463.67296	Q76MZ3	serine/threonine-protein phosphatase 2A 65 kDa regulatory subunit A alpha isoform	light	26.1736458783041
130	E13_Lung_4_5_130	E13	Lung	4	5	ALACHHDVDVKEK	1xCarbamidomethyl [C4]	1521.74784	Q9D0L7	Armadillo repeat-containing protein 10	light	22.6337149845845
130	E13_Lung_4_5_130	E13	Lung	4	5	LFVKEPATFVK	""	1278.74564	A2ASS6	Titin	light	23.3459972130057
130	E13_Lung_4_5_130	E13	Lung	4	5	LWEEQQAAAK	""	1173.58986	O08795-1	Glucosidase 2 subunit beta	light	21.9205595747547
130	E13_Lung_4_5_130	E13	Lung	4	5	LAEAHAKVR	""	994.57924	P49717	DNA replication licensing factor MCM4	light	23.4618595954626
130	E13_Lung_4_5_130	E13	Lung	4	5	LKTSTSNVEQYR	""	1425.73323	F6ZDS4	Nucleoprotein TPR	light	22.9118380465189
130	E13_Lung_4_5_130	E13	Lung	4	5	QLLEEMLTSYR	""	1382.69843	""	""	light	20.8197305324373
130	E13_Lung_4_5_130	E13	Lung	4	5	LLTIGDANGEIQRHAEQQALRLEVR	""	2830.52821	Q9WVG6-1	Histone-arginine methyltransferase CARM1	light	24.0190911751003
130	E13_Lung_4_5_130	E13	Lung	4	5	LKSTVAALEAK	""	1130.67795	O08638-1	Myosin-11	light	22.1432626878931
130	E13_Lung_4_5_130	E13	Lung	4	5	AIGLPEDLIQK	""	1196.68851	P12710	"Fatty acid-binding protein	liver"	light
130	E13_Lung_4_5_130	E13	Lung	4	5	IQDTIEITGTFKHR	""	1658.88605	O35488	very long-chain acyl-CoA synthetase	light	22.494323616432
130	E13_Lung_4_5_130	E13	Lung	4	5	FTASPLEEEK	""	1150.56265	Q9CY64	Biliverdin reductase A	light	22.4093617999591
130	E13_Lung_4_5_130	E13	Lung	4	5	IYPGHGR	""	799.42095	Q8BP67	60S ribosomal protein L24	light	24.4477845951044
130	E13_Lung_4_5_130	E13	Lung	4	5	AMSTTSVTSSQPGKLRSPFLQK	""	2351.23876	Q62418-2; Q62418-3	Isoform 2 of Drebrin-like protein;Isoform 3 of Drebrin-like protein	light	24.9596874278582
130	E13_Lung_4_5_130	E13	Lung	4	5	RILPKPTR	""	980.63636	P62082	40S ribosomal protein S7	light	23.3511462917333
130	E13_Lung_4_5_130	E13	Lung	4	5	FMNPFNLPNLYQKLENDPRTR	""	2607.31365	Q60864	stress-induced-phosphoprotein 1	light	23.1056262571207
130	E13_Lung_4_5_130	E13	Lung	4	5	SILYDERSVHKVEPITK	""	2014.09677	P49722	Proteasome subunit alpha type-2	light	24.5749085281722
130	E13_Lung_4_5_130	E13	Lung	4	5	AMKGFGTDEQAIVDVVSNR	""	2037.00696	Q07076	Annexin A7	light	21.9456940483895
130	E13_Lung_4_5_130	E13	Lung	4	5	KDYLHGDNSDIIPTDTIKNTVHVLAK	""	2907.52106	P25688	Uricase	light	21.2490193891277
130	E13_Lung_4_5_130	E13	Lung	4	5	RFVEDVSRR	""	1163.62798	Q02788	Collagen alpha-2(VI) chain	light	23.5497805559619
130	E13_Lung_4_5_130	E13	Lung	4	5	AEAELHKER	1xAcetyl [N-Term]	1124.56946	Q8BR92	paralemmin-2	light	24.0665809872736
130	E13_Lung_4_5_130	E13	Lung	4	5	AIKLRPIAVIKG	""	1278.862	Q99LF4	tRNA-splicing ligase RtcB homolog	light	26.7146791239512
130	E13_Lung_4_5_130	E13	Lung	4	5	RLEDDRAWQGTADGGMMER	""	2193.97641	D3YXK2	Scaffold attachment factor B1	light	21.8459187773718
130	E13_Lung_4_5_130	E13	Lung	4	5	IMEYYEK	""	975.4492	P50518	V-type proton ATPase subunit E 1	light	25.1294011003142
130	E13_Lung_4_5_130	E13	Lung	4	5	SGPGVVNTKPR	""	1111.62183	Q8C052	Microtubule-associated protein 1S	light	22.0492930307058
130	E13_Lung_4_5_130	E13	Lung	4	5	LALLDNHSSEFNVTR	""	1715.87112	Q8CGK3	"Lon protease homolog	mitochondrial"	light
130	E13_Lung_4_5_130	E13	Lung	4	5	HDGITVAVHK	""	1076.58472	Q9D1L9	Ragulator complex protein LAMTOR5	light	23.3270623301812
130	E13_Lung_4_5_130	E13	Lung	4	5	ALGLSNFNSR	""	1078.56398	Q9JII6	alcohol dehydrogenase [NADP(+)]	light	26.5370682368241
130	E13_Lung_4_5_130	E13	Lung	4	5	MPLIGLGTWKSEPGQVK	""	1840.99897	Q9JII6	alcohol dehydrogenase [NADP(+)]	light	20.4543048166673
130	E13_Lung_4_5_130	E13	Lung	4	5	QGAKINEIRQMSGAQIK	""	1872.01199	Q61990	Poly(rC)-binding protein 2	light	23.7055803969961
130	E13_Lung_4_5_130	E13	Lung	4	5	AERFNVPVSLESK	""	1475.78527	Q9D1J3	SAP domain-containing ribonucleoprotein	light	22.55064041088
130	E13_Lung_4_5_130	E13	Lung	4	5	AVTIFIRGGNK	""	1175.68952	P80316	T-complex protein 1 subunit epsilon	light	25.7335705260042
130	E13_Lung_4_5_130	E13	Lung	4	5	FGLNVSSISRK	""	1207.67935	Q9D1J3	SAP domain-containing ribonucleoprotein	light	22.0079771621018
130	E13_Lung_4_5_130	E13	Lung	4	5	IAKLEKAK	""	900.58768	P12970	60S ribosomal protein L7a	light	26.0757964068132
130	E13_Lung_4_5_130	E13	Lung	4	5	AEAEAGGDEAR	1xAcetyl [N-Term]	1117.47562	Q8CHP8	glycerol-3-phosphate phosphatase	light	24.2661631587757
130	E13_Lung_4_5_130	E13	Lung	4	5	LAVSQVPRSGKPAELLK	""	1793.06434	P40142	Transketolase	light	27.4065503062695
130	E13_Lung_4_5_130	E13	Lung	4	5	LMKEGLEAAR	""	1117.6034	O35490	Betaine--homocysteine S-methyltransferase 1	light	24.0200151204387
130	E13_Lung_4_5_130	E13	Lung	4	5	IMSSPLSKELRQK	""	1516.85157	P61255	60S ribosomal protein L26	light	26.1887937837747
130	E13_Lung_4_5_130	E13	Lung	4	5	LSTPGAR	""	701.39406	P97311	DNA replication licensing factor MCM6	light	25.0936158259025
130	E13_Lung_4_5_130	E13	Lung	4	5	SQGTALEKYAK	""	1195.63173	P14152	"Malate dehydrogenase	cytoplasmic"	light
130	E13_Lung_4_5_130	E13	Lung	4	5	SPGGVYATR	""	907.46321	""	""	light	25.4512517424071
130	E13_Lung_4_5_130	E13	Lung	4	5	HLADHGLLSGVQR	""	1402.75497	Q9CR88	"28S ribosomal protein S14	mitochondrial"	light
130	E13_Lung_4_5_130	E13	Lung	4	5	CLHMFLQDEIIDK	1xCarbamidomethyl [N-Term]; 1xCarbamidomethyl [C1]	1661.80258	O70492	sorting nexin-3	light	20.5344760134832
130	E13_Lung_4_5_130	E13	Lung	4	5	FFKPAMPFDLMVFVTNPDGSPASK	""	2643.29858	P01027-1	Complement C3	light	23.1050879723401
130	E13_Lung_4_5_130	E13	Lung	4	5	KAAEEITLQTGVKR	""	1543.88023	A6H5Y3	methionine synthase	light	22.3352844393106
130	E13_Lung_4_5_130	E13	Lung	4	5	LAALSIEESK	""	1060.58847	P97927	Laminin subunit alpha-4	light	26.0546450537445
130	E13_Lung_4_5_130	E13	Lung	4	5	VIATFACSGEK	1xCarbamidomethyl [C7]	1182.58234	Q9JLJ2	4-trimethylaminobutyraldehyde dehydrogenase	light	23.9891283608664
130	E13_Lung_4_5_130	E13	Lung	4	5	ILIGDPGCTYKYLNTR	1xCarbamidomethyl [C8]	1883.96839	Q8BGW1	alpha-ketoglutarate-dependent dioxygenase FTO	light	22.9596443627662
130	E13_Lung_4_5_130	E13	Lung	4	5	AYGGSMCAK	1xCarbamidomethyl [C7]; 1xOxidation [M6]	960.39136	Q9D1R9	60S ribosomal protein L34	light	22.3376587839581
130	E13_Lung_4_5_130	E13	Lung	4	5	ITSDRLLIK	""	1058.65682	O08553; Q62188; O35098	Dihydropyrimidinase-related protein 2;Dihydropyrimidinase-related protein 3;dihydropyrimidinase-related protein 4	light	25.8979813396966
130	E13_Lung_4_5_130	E13	Lung	4	5	AIMNLDVEQYR	""	1351.66746	Q64521	"Glycerol-3-phosphate dehydrogenase	mitochondrial"	light
130	E13_Lung_4_5_130	E13	Lung	4	5	YEAANWKYK	""	1172.57348	Q9QUM9	Proteasome subunit alpha type-6	light	26.7687159908445
130	E13_Lung_4_5_130	E13	Lung	4	5	IQLKDWNGRTSTADYAMFR	""	2273.11316	Q8VCM7	Fibrinogen gamma chain	light	22.1033149451429
130	E13_Lung_4_5_130	E13	Lung	4	5	AAYQVAALPR	""	1059.59455	P52760	2-iminobutanoate/2-iminopropanoate deaminase	light	27.7490339402924
130	E13_Lung_4_5_130	E13	Lung	4	5	KQYPISLVLAPTRELAVQIYEEAR	""	2787.54034	Q62095; Q62167	atp-dependent rna helicase ddx3y;ATP-dependent RNA helicase DDX3X	light	22.2291064552696
130	E13_Lung_4_5_130	E13	Lung	4	5	AAAEKLFGK	""	934.53564	Q62351	Transferrin receptor protein 1	light	26.9583135086986
130	E13_Lung_4_5_130	E13	Lung	4	5	LVEALCAEHQINLIK	1xCarbamidomethyl [C6]	1750.95202	""	""	light	24.1606733082689
130	E13_Lung_4_5_130	E13	Lung	4	5	AETNSRVSGADGYETEGIRGLR	""	2338.13819	P97311	DNA replication licensing factor MCM6	light	25.4165662597137
130	E13_Lung_4_5_130	E13	Lung	4	5	ATGDWKGLRITVK	""	1444.82707	P35979	60S ribosomal protein L12	light	26.2825258496204
130	E13_Lung_4_5_130	E13	Lung	4	5	MKGLEEPEMDPKSR	""	1646.78765	Q00PI9	heterogeneous nuclear ribonucleoprotein U-like protein 2	light	23.2192113654367
130	E13_Lung_4_5_130	E13	Lung	4	5	KGVVKAEK	""	858.54073	P63158	High mobility group protein B1	light	22.3549321352226
130	E13_Lung_4_5_130	E13	Lung	4	5	IEHIKHSK	""	991.56834	O09167	60S ribosomal protein L21	light	25.7557211350749
130	E13_Lung_4_5_130	E13	Lung	4	5	YTLYPNNFQFR	""	1462.71138	P29416	Beta-hexosaminidase subunit alpha	light	21.7145783066583
130	E13_Lung_4_5_130	E13	Lung	4	5	FLKPDVR	""	874.51451	P34152	Focal adhesion kinase 1	light	22.2025570079067
130	E13_Lung_4_5_130	E13	Lung	4	5	ATFVELSTK	1xAcetyl [N-Term]	1037.55135	P21300; P45377	Aldose reductase-related protein 1;Aldose reductase-related protein 2	light	23.2536246255867
130	E13_Lung_4_5_130	E13	Lung	4	5	KKAYAEFYR	""	1175.62077	Q9CPQ1	Cytochrome c oxidase subunit 6C	light	23.3755635558259
130	E13_Lung_4_5_130	E13	Lung	4	5	AIEKMNGMLLNDR	""	1504.76104	P29341	Polyadenylate-binding protein 1	light	28.3934009323641
130	E13_Lung_4_5_130	E13	Lung	4	5	SIVGMTK	""	735.40694	Q9CWK8	Sorting nexin-2	light	24.2034301555423
130	E13_Lung_4_5_130	E13	Lung	4	5	LEFLYDKLREQTLSPTIINGLHSIAR	""	3027.66258	Q3UPL0	Protein transport protein Sec31A	light	21.7432277339271
130	E13_Lung_4_5_130	E13	Lung	4	5	ADVRDYDHR	""	1146.52866	P28301	Protein-lysine 6-oxidase	light	22.4011804335433
130	E13_Lung_4_5_130	E13	Lung	4	5	LNSKWDLRR	""	1187.66437	P42932	T-complex protein 1 subunit theta	light	26.6058292376049
130	E13_Lung_4_5_130	E13	Lung	4	5	YASVHVHTNASHQPELR	""	1945.96273	Q8CGA0	Protein phosphatase 1F	light	24.6426889874401
130	E13_Lung_4_5_130	E13	Lung	4	5	SGGLLKALR	1xAcetyl [N-Term]	956.58874	Q9CQ49	Nuclear cap-binding protein subunit 2	light	23.4515087074329
130	E13_Lung_4_5_130	E13	Lung	4	5	LLQKPLR	""	867.57745	Q64449	C-type mannose receptor 2	light	27.9611387742242
130	E13_Lung_4_5_130	E13	Lung	4	5	VAGIHKKVAR	""	1078.68437	P47963	60S ribosomal protein L13	light	25.4379489925345
130	E13_Lung_4_5_130	E13	Lung	4	5	AHRIGQQNEVR	""	1307.69271	Q6DIC0; Q3TKT4-2	Probable global transcription activator SNF2L2;Isoform 2 of Transcription activator BRG1	light	22.5089402926983
130	E13_Lung_4_5_130	E13	Lung	4	5	TSEIQSQAK	""	991.50546	P09813	Apolipoprotein A-II	light	26.4567892979649
130	E13_Lung_4_5_130	E13	Lung	4	5	GKPEIVGSNLDALVR	""	1567.88023	Q8K2Z4-1	condensin complex subunit 1	light	25.8153493585226
130	E13_Lung_4_5_130	E13	Lung	4	5	AVFPSIVGRPRHQGVMVGMGQKDSYVGDEAQSK	1xOxidation [M]	3546.75803	P63268; P60710; P62737; P68134; P68033; P63260	"actin	gamma-enteric smooth muscle;Actin	cytoplasmic 1;Actin
130	E13_Lung_4_5_130	E13	Lung	4	5	MDPSSKKVTGR	1xAcetyl [N-Term]	1247.64125	P17809	"Solute carrier family 2	facilitated glucose transporter member 1"	light
130	E13_Lung_4_5_130	E13	Lung	4	5	FRYSGRTQAQTR	""	1470.75603	Q9WV92; O70318; P48193; Q9Z2H5-1	Band 4.1-like protein 3;band 4.1-like protein 2;protein 4.1;Band 4.1-like protein 1	light	22.5581673865868
130	E13_Lung_4_5_130	E13	Lung	4	5	LLVPYLIEAVR	""	1285.78783	Q61425	"Hydroxyacyl-coenzyme A dehydrogenase	mitochondrial"	light
130	E13_Lung_4_5_130	E13	Lung	4	5	VYVGNASVAQDITQLQKLGITHVLNAAEGR	""	3165.70148	Q9D7X3	dual specificity protein phosphatase 3	light	22.5572903856285
130	E13_Lung_4_5_130	E13	Lung	4	5	EGLEETLRNLQAR	""	1528.80779	P08551	Neurofilament light polypeptide	light	20.8157684977384
130	E13_Lung_4_5_130	E13	Lung	4	5	KYFAQALKLNNR	""	1465.82741	Q9CRD2	ER membrane protein complex subunit 2	light	22.3520595949689
130	E13_Lung_4_5_130	E13	Lung	4	5	LLGAEER	""	787.43084	P28661; P28661-5	septin-4;Isoform 5 of Septin-4	light	24.7344351970194
130	E13_Lung_4_5_130	E13	Lung	4	5	YYKKHGIR	""	1064.59997	Q99KI0	"Aconitate hydratase	mitochondrial"	light
130	E13_Lung_4_5_130	E13	Lung	4	5	SFEVEEIEPPNSTPPRRVQTPLLR	""	2791.47372	Q80UG5-3; Q80UG5-1	Isoform 3 of Septin-9;Septin-9	light	24.2865814495795
130	E13_Lung_4_5_130	E13	Lung	4	5	LEQLFQDEVAK	""	1319.68416	Q9QXS1-3; Q9QXS1-1	Isoform PLEC-1A of Plectin;plectin	light	24.2098904514209
130	E13_Lung_4_5_130	E13	Lung	4	5	SLQSVAEERAGRHCGALR	1xCarbamidomethyl [C14]	1997.00936	Q9CZM2	60S ribosomal protein L15	light	28.2953608972078
130	E13_Lung_4_5_130	E13	Lung	4	5	MAVLHEQMK	""	1086.54345	Q99MD9-1	Nuclear autoantigenic sperm protein	light	24.1672078702024
130	E13_Lung_4_5_130	E13	Lung	4	5	FGGPLER	""	775.40971	P40201	Chromodomain-helicase-DNA-binding protein 1	light	27.4251291904181
130	E13_Lung_4_5_130	E13	Lung	4	5	LEGLDTDWDALRR	""	1559.78125	P15508	"Spectrin beta chain	erythrocytic"	light
130	E13_Lung_4_5_130	E13	Lung	4	5	KCLEELQKR	1xCarbamidomethyl [C2]	1203.65142	Q9R1P3	proteasome subunit beta type-2	light	22.8825824635572
130	E13_Lung_4_5_130	E13	Lung	4	5	AEQVALSR	1xAcetyl [N-Term]	915.48942	Q00612	Glucose-6-phosphate 1-dehydrogenase X	light	25.2901794752807
130	E13_Lung_4_5_130	E13	Lung	4	5	DAVIYPILVEFTR	""	1535.84681	Q9JKR6	Hypoxia up-regulated protein 1	light	24.678267570479
130	E13_Lung_4_5_130	E13	Lung	4	5	IVEILLMKDR	""	1229.72861	Q91VM5	"RNA binding motif protein	X-linked-like-1"	light
130	E13_Lung_4_5_130	E13	Lung	4	5	GQAVDYDGSRTQEEIVAK	""	1965.95122	P08003	Protein disulfide-isomerase A4	light	23.3854712986755
130	E13_Lung_4_5_130	E13	Lung	4	5	MVPTSDKGRFYAFGR	1xOxidation [M1]	1747.85845	P58252	Elongation factor 2	light	23.6039418601827
130	E13_Lung_4_5_130	E13	Lung	4	5	AIMDKKANIR	1xOxidation [M3]	1175.6565	P58252	Elongation factor 2	light	21.1451102712507
130	E13_Lung_4_5_130	E13	Lung	4	5	YADITLTSSK	""	1098.56773	Q9QXZ0	Microtubule-actin cross-linking factor 1	light	28.3142081574695
130	E13_Lung_4_5_130	E13	Lung	4	5	FIAYCR	1xCarbamidomethyl [C5]	829.40252	P49718	DNA replication licensing factor mcm5	light	25.5590703530192
130	E13_Lung_4_5_130	E13	Lung	4	5	YHIGIKNGYDFYPK	""	1714.85877	Q64514-1	Tripeptidyl-peptidase 2	light	25.1972751203224
130	E13_Lung_4_5_130	E13	Lung	4	5	VLQLINDNTATALSYGVFRR	""	2251.21934	Q9JKR6	Hypoxia up-regulated protein 1	light	21.7616740783051
130	E13_Lung_4_5_130	E13	Lung	4	5	FLEMCDDLLAR	1xCarbamidomethyl [C5]	1382.64428	Q61316	Heat shock 70 kDa protein 4	light	23.5938578249079
130	E13_Lung_4_5_130	E13	Lung	4	5	ADLSGMSGAR	1xOxidation [M6]	980.44657	""	""	light	23.4717942079142
130	E13_Lung_4_5_130	E13	Lung	4	5	KIGDAFREK	""	1063.58947	Q9DBF1-2	Isoform 2 of Alpha-aminoadipic semialdehyde dehydrogenase	light	24.7513903630557
130	E13_Lung_4_5_130	E13	Lung	4	5	RRLTELLLR	""	1169.7477	Q61578	"NADPH:adrenodoxin oxidoreductase	mitochondrial"	light
130	E13_Lung_4_5_130	E13	Lung	4	5	FAAQAAQQR	""	990.51155	Q8C166	Copine-1	light	23.3593868402277
130	E13_Lung_4_5_130	E13	Lung	4	5	MEQVNELKEK	1xAcetyl [N-Term]; 1xOxidation [M1]	1305.63549	Q60864	stress-induced-phosphoprotein 1	light	22.9171221889203
130	E13_Lung_4_5_130	E13	Lung	4	5	EAGITEK	1xGlu->pyro-Glu [N-Term]	729.37775	P17751	Triosephosphate isomerase	light	24.5554204517866
130	E13_Lung_4_5_130	E13	Lung	4	5	KLLCETEGR	1xCarbamidomethyl [C4]	1105.56702	O70468	"Myosin-binding protein C	cardiac-type"	light
130	E13_Lung_4_5_130	E13	Lung	4	5	YQQEVDRIKEAVR	""	1633.86564	Q61768; P28738	Kinesin-1 heavy chain;kinesin heavy chain isoform 5C	light	24.2567125054942
130	E13_Lung_4_5_130	E13	Lung	4	5	SQKEINEVK	""	1074.57896	Q8BMK4	Cytoskeleton-associated protein 4	light	23.3037572712657
130	E13_Lung_4_5_130	E13	Lung	4	5	SGGGVIRGPAGNNDCR	1xAcetyl [N-Term]; 1xCarbamidomethyl [C15]	1628.75578	Q6PDM2	Serine/arginine-rich splicing factor 1	light	23.8469829610237
130	E13_Lung_4_5_130	E13	Lung	4	5	MNTNPSRGPYHFRAPSR	""	1987.96677	P19253	60S ribosomal protein L13a	light	28.6498320600904
130	E13_Lung_4_5_130	E13	Lung	4	5	AWIAVMSEAER	""	1262.61978	Q9WVE8	Protein kinase C and casein kinase substrate in neurons protein 2	light	23.0291932282283
130	E13_Lung_4_5_130	E13	Lung	4	5	SQNWEMAIKKYAK	""	1596.82027	Q9CR16	peptidyl-prolyl cis-trans isomerase D	light	22.7506716206486
130	E13_Lung_4_5_130	E13	Lung	4	5	LKGKDVVVDIQR	""	1369.81617	O35685	nuclear migration protein nudC	light	26.4484617401411
130	E13_Lung_4_5_130	E13	Lung	4	5	LEEVGNQAR	""	1015.5167	P08226	Apolipoprotein E	light	23.3215611060306
130	E13_Lung_4_5_130	E13	Lung	4	5	AASTYSLDILYSGSGILRR	""	2043.08693	O08601	microsomal triglyceride transfer protein large subunit	light	21.2617712710662
130	E13_Lung_4_5_130	E13	Lung	4	5	AAITVEHLAIK	""	1165.69393	Q9JIK5	Nucleolar RNA helicase 2	light	22.2422297701975
130	E13_Lung_4_5_130	E13	Lung	4	5	APQVSTPTLVEAARNLGR	""	1880.03483	P07724	Serum albumin	light	25.2334843789207
130	E13_Lung_4_5_130	E13	Lung	4	5	TVVFAGTR	""	850.47813	P70206	Plexin-A1	light	24.2998231548881
130	E13_Lung_4_5_130	E13	Lung	4	5	SRGVEAARDNMFSGSK	""	1711.81804	P06745	glucose-6-phosphate isomerase	light	24.2043063202978
130	E13_Lung_4_5_130	E13	Lung	4	5	QQLEVFMKK	""	1150.62889	O35490	Betaine--homocysteine S-methyltransferase 1	light	24.3362590240174
130	E13_Lung_4_5_130	E13	Lung	4	5	KRVETSQHFR	""	1287.69164	Q61029	"Lamina-associated polypeptide 2	isoforms beta/delta/epsilon/gamma"	light
130	E13_Lung_4_5_130	E13	Lung	4	5	EIPAKIIFEDDRCLAFHDISPQAPTHFLVIPK	1xCarbamidomethyl [C13]	3717.94615	P70349	Histidine triad nucleotide-binding protein 1	light	25.2564337047227
130	E13_Lung_4_5_130	E13	Lung	4	5	SMAEFYPNLQK	""	1327.6351	Q9EPQ7	stAR-related lipid transfer protein 5	light	24.4277689704293
130	E13_Lung_4_5_130	E13	Lung	4	5	VLTSLGLGVK	""	986.62446	P04444	Hemoglobin subunit beta-H1	light	27.8102252561097
130	E13_Lung_4_5_130	E13	Lung	4	5	ASLLKVDQEVK	1xAcetyl [N-Term]	1271.72054	P61290	Proteasome activator complex subunit 3	light	22.8131509703022
130	E13_Lung_4_5_130	E13	Lung	4	5	SSEPLPPPPPPPHVELRR	""	2002.08687	Q3U0S6	ras-interacting protein 1	light	24.3541665377967
130	E13_Lung_4_5_130	E13	Lung	4	5	ATAEQLKTVMDDFAQFLDTCCK	2xCarbamidomethyl [C20; C21]	2592.17787	P07724	Serum albumin	light	23.125178059532
130	E13_Lung_4_5_130	E13	Lung	4	5	KISGTTALQEALKEK	""	1616.92176	Q922J3-1; Q9Z0H8	CAP-Gly domain-containing linker protein 1;CAP-Gly domain-containing linker protein 2	light	21.8858395256136
130	E13_Lung_4_5_130	E13	Lung	4	5	LEAISIMDSK	""	1106.57619	Q9Z1Q9	Valine--tRNA ligase	light	25.4143505230279
130	E13_Lung_4_5_130	E13	Lung	4	5	FMQQWLETR	""	1238.59865	P56376	Acylphosphatase-1	light	21.4608670532385
130	E13_Lung_4_5_130	E13	Lung	4	5	KKMMEIMTR	""	1167.60467	P97351	40S ribosomal protein S3a	light	28.9272928089242
130	E13_Lung_4_5_130	E13	Lung	4	5	QGFPNRILFQEFR	""	1651.87034	Q6URW6-1; Q6URW6-3	myosin-14;Isoform 3 of Myosin-14	light	21.2646755337395
130	E13_Lung_4_5_130	E13	Lung	4	5	IDLGERPVVQR	""	1281.72736	Q9CXF4	TBC1 domain family member 15	light	25.9403473848208
130	E13_Lung_4_5_130	E13	Lung	4	5	DWVLNEFKHGKAPILIATDVASR	""	2580.39328	Q61656	probable ATP-dependent RNA helicase DDX5	light	23.9258073554616
130	E13_Lung_4_5_130	E13	Lung	4	5	ILVIREIQEAIAVANATTMH	""	2193.206	Q3UA37	Glutamine-rich protein 1	light	23.1234332763632
130	E13_Lung_4_5_130	E13	Lung	4	5	FRFDYTNER	""	1247.58036	P08775	DNA-directed RNA polymerase II subunit RPB1	light	25.8374129279359
130	E13_Lung_4_5_130	E13	Lung	4	5	AHGKKVLTAFGESIK	""	1585.90605	P02104	Hemoglobin subunit epsilon-Y2	light	26.1344925754748
130	E13_Lung_4_5_130	E13	Lung	4	5	NLYIISVKGIK	""	1247.77218	P62830	60S ribosomal protein L23	light	25.9101307477921
130	E13_Lung_4_5_130	E13	Lung	4	5	SLNILTAFRK	""	1162.69427	P57759	Endoplasmic reticulum resident protein 29	light	25.5096856177626
130	E13_Lung_4_5_130	E13	Lung	4	5	KQNDVFGEADQ	""	1250.56477	P50396	Rab GDP dissociation inhibitor alpha	light	26.3274443699131
130	E13_Lung_4_5_130	E13	Lung	4	5	NMLKGQHEKEAGDR	""	1612.78601	Q99JF8	PC4 and SFRS1-interacting protein	light	21.8040078963584
130	E13_Lung_4_5_130	E13	Lung	4	5	TSQLLEKLNQLSTHTHVVDITR	""	2533.37327	O08788-1	Dynactin subunit 1	light	23.3861435178406
130	E13_Lung_4_5_130	E13	Lung	4	5	QLIVPNEK	""	940.54621	Q9Z1T1	AP-3 complex subunit beta-1	light	24.9005753492627
130	E13_Lung_4_5_130	E13	Lung	4	5	LGSGGVVK	""	716.43012	Q8CDG3	Deubiquitinating protein VCIP135	light	23.1574778555074
130	E13_Lung_4_5_130	E13	Lung	4	5	VMREIEHLSR	""	1269.67322	Q8CG48	structural maintenance of chromosomes protein 2	light	23.0004543925894
130	E13_Lung_4_5_130	E13	Lung	4	5	MELSADYLR	1xAcetyl [N-Term]	1139.54014	Q8BGS2	bola-like protein 2	light	21.0460352134273
130	E13_Lung_4_5_130	E13	Lung	4	5	LSSEKGMGCS	1xCarbamidomethyl [C9]	1055.44961	P60335	Poly(RC)-binding protein 1	light	27.9206329870672
130	E13_Lung_4_5_130	E13	Lung	4	5	SKSFQQSSLGRDSQGHGR	1xAcetyl [N-Term]	2003.96419	Q8K310	Matrin-3	light	24.6431549905968
130	E13_Lung_4_5_130	E13	Lung	4	5	IASDGLKGR	""	916.52106	P97351	40S ribosomal protein S3a	light	25.9502746627955
130	E13_Lung_4_5_130	E13	Lung	4	5	LDIVWK	""	773.4556	Q3TIR1	Trafficking protein particle complex subunit 13	light	25.1778066852248
130	E13_Lung_4_5_130	E13	Lung	4	5	SEDYAFPTYADRR	""	1590.71831	P19783	"Cytochrome c oxidase subunit 4 isoform 1	mitochondrial"	light
130	E13_Lung_4_5_130	E13	Lung	4	5	SPAVATEVQR	""	1057.56365	Q80XI3-1	Eukaryotic translation initiation factor 4 gamma 3	light	23.3128573415402
130	E13_Lung_4_5_130	E13	Lung	4	5	TVQIEASTVEIEERGVKLR	""	2157.18737	P42208	septin-2	light	23.9698465085426
130	E13_Lung_4_5_130	E13	Lung	4	5	VNVPVIGGHAGKTIIPLISQCTPK	1xCarbamidomethyl [C21]	2499.41157	P08249	"Malate dehydrogenase	mitochondrial"	light
130	E13_Lung_4_5_130	E13	Lung	4	5	NVYKDLR	""	907.49959	P39054-1	Dynamin-2	light	22.3216384470292
130	E13_Lung_4_5_130	E13	Lung	4	5	YLKKNNLR	""	1048.62619	P67984; Q9D7S7	60S ribosomal protein L22;60S ribosomal protein L22-like 1	light	23.4652669614274
130	E13_Lung_4_5_130	E13	Lung	4	5	LMSGEDGTSER	""	1181.51029	Q3UH68-1	LIM and calponin homology domains-containing protein 1	light	21.1350787519678
130	E13_Lung_4_5_130	E13	Lung	4	5	MDFSKLPK	1xAcetyl [N-Term]	1007.52303	P50516-1	V-type proton ATPase catalytic subunit A	light	25.3740944896312
130	E13_Lung_4_5_130	E13	Lung	4	5	DVDFELIK	""	978.51424	P80316	T-complex protein 1 subunit epsilon	light	23.1362057532613
130	E13_Lung_4_5_130	E13	Lung	4	5	FLLNSR	""	749.43045	Q80TK0	Uncharacterized protein KIAA1107	light	22.307076991522
130	E13_Lung_4_5_130	E13	Lung	4	5	LALGGCTNRPFYR	1xCarbamidomethyl [C6]	1524.77399	Q9CPX7	"28S ribosomal protein S16	mitochondrial"	light
130	E13_Lung_4_5_130	E13	Lung	4	5	MQEMLHKIQR	""	1313.68167	P28661	septin-4	light	26.8678291206114
130	E13_Lung_4_5_130	E13	Lung	4	5	NIEGIDKLTQLKK	""	1499.87917	Q3UM45	Protein phosphatase 1 regulatory subunit 7	light	24.4371107209314
130	E13_Lung_4_5_130	E13	Lung	4	5	MLIEKDPSLEK	""	1302.69736	Q8K2H1-1	Periphilin-1	light	22.0095581919266
130	E13_Lung_4_5_130	E13	Lung	4	5	ISGLEEDLKTGK	""	1289.69472	P70336-1	Rho-associated protein kinase 2	light	21.8263967103003
130	E13_Lung_4_5_130	E13	Lung	4	5	YIEIFKSSRAEVR	""	1597.86967	P70333; O35737	heterogeneous nuclear ribonucleoprotein H2;Heterogeneous nuclear ribonucleoprotein H	light	23.2615073092021
130	E13_Lung_4_5_130	E13	Lung	4	5	SRDIGAKGLNEE	""	1288.64917	Q91Z83	Myosin-7	light	26.1102260114066
130	E13_Lung_4_5_130	E13	Lung	4	5	QAQIEVVPSASALIIK	1xLabel:13C(6)15N(2) [K16]	1674.988	P35979	60S ribosomal protein L12	light	28.0256508008642
130	E13_Lung_4_5_130	E13	Lung	4	5	SAGRTTSAGTGGMWR	""	1495.70703	Q9CQS8	protein transport protein Sec61 subunit beta	light	22.7463421984826
130	E13_Lung_4_5_130	E13	Lung	4	5	MMNGMKLSGREIDVR	""	1736.86044	Q9D0E1	Heterogeneous nuclear ribonucleoprotein M	light	26.7152261078636
130	E13_Lung_4_5_130	E13	Lung	4	5	LELCDNRVSSR	1xCarbamidomethyl [C4]	1348.66377	P99028	"Cytochrome b-c1 complex subunit 6	mitochondrial"	light
130	E13_Lung_4_5_130	E13	Lung	4	5	TLGIEPEKLVHHILQDMYK	""	2264.21075	Q99J36	THUMP domain-containing protein 1	light	22.5216500672134
130	E13_Lung_4_5_130	E13	Lung	4	5	NRHSEAFLQR	""	1257.64469	Q8BGX2	Mitochondrial import inner membrane translocase subunit Tim29	light	23.3131552635705
130	E13_Lung_4_5_130	E13	Lung	4	5	KQKGAETELVR	""	1258.71138	Q922K7	Probable 28S rRNA (cytosine-C(5))-methyltransferase	light	24.028391230232
130	E13_Lung_4_5_130	E13	Lung	4	5	TTTIAVEVKKSQHK	""	1569.89588	Q8VDJ3	Vigilin	light	22.2684403424933
130	E13_Lung_4_5_130	E13	Lung	4	5	LGHFTTVR	""	930.51558	O55047-1	Serine/threonine-protein kinase tousled-like 2	light	24.817407631262
130	E13_Lung_4_5_130	E13	Lung	4	5	LGPSLRVLDASWYSPGTR	""	1975.03959	P52196	thiosulfate sulfurtransferase	light	22.2279029202063
130	E13_Lung_4_5_130	E13	Lung	4	5	QHLVEVR	""	880.49993	Q9JHU4	Cytoplasmic dynein 1 heavy chain 1	light	21.8147878969223
130	E13_Lung_4_5_130	E13	Lung	4	5	IQLELTQVKSEIDR	""	1671.92758	P13541	Myosin-3	light	21.6071373698285
130	E13_Lung_4_5_130	E13	Lung	4	5	ACFQKTGASVVAIRK	1xCarbamidomethyl [C2]	1635.89992	Q3TEA8-1	Heterochromatin protein 1-binding protein 3	light	22.6611191645861
130	E13_Lung_4_5_130	E13	Lung	4	5	QRYSMPGTLNSRA	""	1480.73252	Q8R1G6-1	PDZ and LIM domain protein 2	light	22.9017861199237
130	E13_Lung_4_5_130	E13	Lung	4	5	MEAVPEKKK	1xAcetyl [N-Term]	1101.59726	P14148	60S ribosomal protein L7	light	25.1525084447394
130	E13_Lung_4_5_130	E13	Lung	4	5	IRVMLYPSRI	""	1247.72927	O55142	60S ribosomal protein L35a	light	28.8661730075224
130	E13_Lung_4_5_130	E13	Lung	4	5	YTMGDAPDFDRSQWLNEK	""	2172.96549	P10649	Glutathione S-transferase Mu 1	light	22.4917690746253
130	E13_Lung_4_5_130	E13	Lung	4	5	YAMTTTLSAR	""	1114.55612	Q9JK81	"UPF0160 protein MYG1	mitochondrial"	light
130	E13_Lung_4_5_130	E13	Lung	4	5	GHLLDSFAR	""	1015.53195	Q6P1B1	xaa-Pro aminopeptidase 1	light	21.8640461188852
130	E13_Lung_4_5_130	E13	Lung	4	5	YEELQTLAGKHGDDLRR	""	2001.01483	P11679	"Keratin	type II cytoskeletal 8"	light
130	E13_Lung_4_5_130	E13	Lung	4	5	LMAQEQVR	""	974.50878	""	""	light	25.344331535931
130	E13_Lung_4_5_130	E13	Lung	4	5	FKLEENYNMNDALYK	""	1891.88948	Q60854	serpin B6	light	20.8146330197075
130	E13_Lung_4_5_130	E13	Lung	4	5	ELWFSDDPNVTK	""	1450.68489	Q9Z0X1	"Apoptosis-inducing factor 1	mitochondrial"	light
130	E13_Lung_4_5_130	E13	Lung	4	5	MLANSASVR	1xAcetyl [N-Term]	990.50369	Q9EQF6	Dihydropyrimidinase-related protein 5	light	25.8719019015223
130	E13_Lung_4_5_130	E13	Lung	4	5	ERGGVSLPALKK	""	1254.75285	P43276	Histone H1.5	light	26.2414855633898
130	E13_Lung_4_5_130	E13	Lung	4	5	LLEGEEERLR	""	1243.66409	P48678-1	Prelamin-A/C	light	23.9974683451753
130	E13_Lung_4_5_130	E13	Lung	4	5	NKPLISR	""	827.50976	Q6Q477; G5E829; Q9R0K7	Plasma membrane calcium-transporting ATPase 4;Plasma membrane calcium-transporting ATPase 1;Plasma membrane calcium-transporting ATPase 2	light	22.0548760336926
130	E13_Lung_4_5_130	E13	Lung	4	5	AEEQPQVELFVK	1xAcetyl [N-Term]	1458.74749	Q9Z1Q5	chloride intracellular channel protein 1	light	24.892202854199
130	E13_Lung_4_5_130	E13	Lung	4	5	IMDPNIVGNEHYDVARGVQKILQDYK	""	3015.53567	P56480	"ATP synthase subunit beta	mitochondrial"	light
130	E13_Lung_4_5_130	E13	Lung	4	5	GETLGIIGLGR	""	1085.63133	O88712-1	C-terminal-binding protein 1	light	29.9080447565439
130	E13_Lung_4_5_130	E13	Lung	4	5	GFKFFQKDR	""	1172.6211	P17225	Polypyrimidine tract-binding protein 1	light	22.5234581047082
130	E13_Lung_4_5_130	E13	Lung	4	5	NTEHSMNYQYR	""	1442.61174	Q9Z1X4-3	Isoform 3 of Interleukin enhancer-binding factor 3	light	21.3091649007085
130	E13_Lung_4_5_130	E13	Lung	4	5	SEGEIAR	""	761.37881	Q61598	Rab GDP dissociation inhibitor beta	light	21.4738061859265
130	E13_Lung_4_5_130	E13	Lung	4	5	FLQDTFGSDGLPR	""	1452.71177	O09159	Lysosomal alpha-mannosidase	light	21.1569024275781
130	E13_Lung_4_5_130	E13	Lung	4	5	IQQLNEEVGRLKAEIAR	""	1967.10325	F6ZDS4	Nucleoprotein TPR	light	24.4874114679746
130	E13_Lung_4_5_130	E13	Lung	4	5	ATAVVVNIGK	1xAcetyl [N-Term]	1013.59897	Q9DCL9	multifunctional protein ADE2	light	25.0690768474022
130	E13_Lung_4_5_130	E13	Lung	4	5	AWSFNINR	""	1007.50574	Q8C5H8-1	"NAD kinase 2	mitochondrial"	light
130	E13_Lung_4_5_130	E13	Lung	4	5	ISQLYGDLKHLKTFDR	""	1934.04942	Q8K2B3	"Succinate dehydrogenase [ubiquinone] flavoprotein subunit	mitochondrial"	light
130	E13_Lung_4_5_130	E13	Lung	4	5	VFSWGFGGYGRLGHAEQKDEMVPR	""	2723.31471	Q8BK67	Protein RCC2	light	21.991951202248
130	E13_Lung_4_5_130	E13	Lung	4	5	VLMATNRPDTLDPALMRPGRLDR	""	2608.38102	P46471	26S proteasome regulatory subunit 7	light	20.0719032254608
130	E13_Lung_4_5_130	E13	Lung	4	5	MEVHELFR	1xAcetyl [N-Term]	1102.53499	P41216	Long-chain-fatty-acid--CoA ligase 1	light	20.811381063649
130	E13_Lung_4_5_130	E13	Lung	4	5	ILMAHDIHTKHR	""	1471.79506	Q60866	Phosphotriesterase-related protein	light	24.7430909769677
130	E13_Lung_4_5_130	E13	Lung	4	5	FFPLEAWQIGK	""	1335.70958	O35215	D-dopachrome decarboxylase	light	24.7847605582281
130	E13_Lung_4_5_130	E13	Lung	4	5	KVNVLQK	""	828.53016	Q99MI1	ELKS/Rab6-interacting/CAST family member 1	light	23.6192602567287
130	E13_Lung_4_5_130	E13	Lung	4	5	QVLEGEDIAYKFTPK	""	1737.90578	P21619	Lamin-B2	light	24.1370793209042
130	E13_Lung_4_5_130	E13	Lung	4	5	LQLEACGMR	1xCarbamidomethyl [C6]	1077.51796	Q9CRA5-1	Golgi phosphoprotein 3	light	23.0734314560025
130	E13_Lung_4_5_130	E13	Lung	4	5	RLEGIDHNPWVEFTR	""	1868.94021	Q8BTY1	Kynurenine--oxoglutarate transaminase 1	light	20.7244275648514
130	E13_Lung_4_5_130	E13	Lung	4	5	TLIENGEK	""	903.47819	Q63850	nuclear pore glycoprotein p62	light	22.2432549163518
130	E13_Lung_4_5_130	E13	Lung	4	5	ASGSACTAVK	1xAcetyl [N-Term]; 1xCarbamidomethyl [C6]	993.46697	Q9CQ65	S-methyl-5'-thioadenosine phosphorylase	light	25.0215954306649
130	E13_Lung_4_5_130	E13	Lung	4	5	LSKDEVK	""	818.46181	""	""	light	26.0601909280139
130	E13_Lung_4_5_130	E13	Lung	4	5	ATVDLEKLR	1xAcetyl [N-Term]	1086.61535	P12382	"ATP-dependent 6-phosphofructokinase	liver type"	light
130	E13_Lung_4_5_130	E13	Lung	4	5	LIEAVDNMLTNK	""	1360.71408	Q9EQP2	EH domain-containing protein 4	light	21.6193866977121
130	E13_Lung_4_5_130	E13	Lung	4	5	SSDEAYAIAK	""	1054.50513	Q9Z2I9	"Succinate--CoA ligase [ADP-forming] subunit beta	mitochondrial"	light
130	E13_Lung_4_5_130	E13	Lung	4	5	LSETWLR	""	904.48869	Q8CE96	tRNA (adenine(58)-N(1))-methyltransferase non-catalytic subunit TRM6	light	22.5658106463081
130	E13_Lung_4_5_130	E13	Lung	4	5	GQQQVFK	""	834.44683	Q8BMS1	"Trifunctional enzyme subunit alpha	mitochondrial"	light
130	E13_Lung_4_5_130	E13	Lung	4	5	SINDNIAIFTDVQK	""	1577.81696	Q8BMK4	Cytoskeleton-associated protein 4	light	24.548626857304
130	E13_Lung_4_5_130	E13	Lung	4	5	GIPGLQGVDTR	""	1112.60585	B2RQC6	CAD protein	light	24.2734668131645
130	E13_Lung_4_5_130	E13	Lung	4	5	HLCAVYYNKTPGFEIIHGLLDR	1xCarbamidomethyl [C3]	2616.33914	Q9WUA2	Phenylalanine--tRNA ligase beta subunit	light	21.6452272166976
130	E13_Lung_4_5_130	E13	Lung	4	5	KKWNLDELPK	""	1270.7154	Q61656	probable ATP-dependent RNA helicase DDX5	light	23.3122646371127
130	E13_Lung_4_5_130	E13	Lung	4	5	WSPVQSVEK	""	1059.54694	P60605	Ubiquitin-conjugating enzyme E2 G2	light	22.291356355069
130	E13_Lung_4_5_130	E13	Lung	4	5	VSKEMDRETLIDVAR	""	1761.91636	P80317	T-complex protein 1 subunit zeta	light	23.5997815478488
130	E13_Lung_4_5_130	E13	Lung	4	5	LAHKYRPETK	""	1242.69533	P12970	60S ribosomal protein L7a	light	23.980591377851
130	E13_Lung_4_5_130	E13	Lung	4	5	YIATPIFSK	""	1039.58226	P10649	Glutathione S-transferase Mu 1	light	26.2381151233641
130	E13_Lung_4_5_130	E13	Lung	4	5	LLAHQKVSKEK	""	1280.7685	P12382	"ATP-dependent 6-phosphofructokinase	liver type"	light
130	E13_Lung_4_5_130	E13	Lung	4	5	SQPSKTLFVK	""	1134.65174	P09405	Nucleolin	light	28.6334139526734
130	E13_Lung_4_5_130	E13	Lung	4	5	WTGMIIGPPRTNYENR	""	1904.94358	Q9D2M8	Ubiquitin-conjugating enzyme E2 variant 2	light	20.7754858027253
130	E13_Lung_4_5_130	E13	Lung	4	5	KQLQKLEAR	""	1113.67387	Q5SX40; Q5SX39; Q02566; Q91Z83; P13542	Myosin-1;Myosin-4;myosin-6;Myosin-7;Myosin-8	light	22.6971510511304
130	E13_Lung_4_5_130	E13	Lung	4	5	VIGAGKSWHK	""	1082.61054	P97315	Cysteine and glycine-rich protein 1	light	22.1711013416839
130	E13_Lung_4_5_130	E13	Lung	4	5	MNQEKLAK	1xAcetyl [N-Term]	1003.52409	Q9CQH7	transcription factor BTF3 homolog 4	light	28.2428024803638
130	E13_Lung_4_5_130	E13	Lung	4	5	GFDNHSPIAKYTLQAR	""	1817.92931	Q61330	Contactin-2	light	23.8579852650353
130	E13_Lung_4_5_130	E13	Lung	4	5	TQMPDPK	""	816.39202	Q9D115	Zinc finger protein 706	light	24.7279666100744
130	E13_Lung_4_5_130	E13	Lung	4	5	KAAEVLNK	""	872.51999	Q9D0E1	Heterogeneous nuclear ribonucleoprotein M	light	23.0385275429138
130	E13_Lung_4_5_130	E13	Lung	4	5	LKTLLVNNNRICR	1xCarbamidomethyl [C12]	1613.9268	P57784	U2 small nuclear ribonucleoprotein A'	light	26.3565300784032
130	E13_Lung_4_5_130	E13	Lung	4	5	FGNPGEKLVK	""	1088.60987	Q61656	probable ATP-dependent RNA helicase DDX5	light	27.0253595882235
130	E13_Lung_4_5_130	E13	Lung	4	5	KFDPAR	""	733.39915	Q3TLH4	Protein Prrc2c	light	22.4616325676335
130	E13_Lung_4_5_130	E13	Lung	4	5	TLQELR	""	759.43593	P28654; Q9JJC6; Q6ZWR6-1	decorin;RILP-like protein 1;Nesprin-1	light	21.9623057035467
130	E13_Lung_4_5_130	E13	Lung	4	5	HGELQYLR	""	1015.53195	P07607	thymidylate synthase	light	25.9619808198058
130	E13_Lung_4_5_130	E13	Lung	4	5	NIDSEEVGK	""	990.47383	""	""	light	20.4382545401898
130	E13_Lung_4_5_130	E13	Lung	4	5	ALKMIVDPVEPHGEMK	""	1793.92884	Q62318	Transcription intermediary factor 1-beta	light	23.9612449539314
130	E13_Lung_4_5_130	E13	Lung	4	5	HNNLDLVIIR	""	1206.69533	""	""	light	24.8378326107112
130	E13_Lung_4_5_130	E13	Lung	4	5	GIVTRVSEVKPR	""	1340.80086	Q61881	DNA replication licensing factor MCM7	light	23.0355166556851
130	E13_Lung_4_5_130	E13	Lung	4	5	TFVLEVMGR	1xOxidation [M7]	1067.55539	P47857; P12382; Q9WUA3-1	"ATP-dependent 6-phosphofructokinase	muscle type;ATP-dependent 6-phosphofructokinase	liver type;ATP-dependent 6-phosphofructokinase
130	E13_Lung_4_5_130	E13	Lung	4	5	GPGGSPSGLQKR	""	1140.612	Q91VC7	Protein phosphatase 1 regulatory subunit 14A	light	21.5907195262398
130	E13_Lung_4_5_130	E13	Lung	4	5	LGTSGSTHGLVR	""	1184.63821	Q3UHC0	Trinucleotide repeat-containing gene 6C protein	light	22.5862062016413
130	E13_Lung_4_5_130	E13	Lung	4	5	ADTNKNRIDIANTR	""	1601.83541	O09044	Synaptosomal-associated protein 23	light	21.3165578947483
130	E13_Lung_4_5_130	E13	Lung	4	5	TTPMLQLQPEEPSR	""	1626.81558	Q61001	Laminin subunit alpha-5	light	24.4507502583836
130	E13_Lung_4_5_130	E13	Lung	4	5	NLNGKNYSMIVNNLLKPISVESSSK	""	2749.45529	Q9CXW3	Calcyclin-binding protein	light	22.0782368238603
130	E13_Lung_4_5_130	E13	Lung	4	5	TGASVVAIR	""	873.51524	Q3TEA8-1	Heterochromatin protein 1-binding protein 3	light	25.7259434677524
130	E13_Lung_4_5_130	E13	Lung	4	5	LLAMMTVYFGSGFAAPFFIVRHQLLKK	""	3085.68821	P17665	"Cytochrome c oxidase subunit 7C	mitochondrial"	light
130	E13_Lung_4_5_130	E13	Lung	4	5	AGVKINPK	""	826.51451	P26443	"Glutamate dehydrogenase 1	mitochondrial"	light
130	E13_Lung_4_5_130	E13	Lung	4	5	DKGKTVEVGR	""	1088.60585	Q8R050	Eukaryotic peptide chain release factor GTP-binding subunit ERF3A	light	21.7038521542525
130	E13_Lung_4_5_130	E13	Lung	4	5	GKSGAALSK	""	818.47304	""	""	light	22.6590917108543
130	E13_Lung_4_5_130	E13	Lung	4	5	NLQAQVSHRK	""	1180.65453	Q9R0H0-2	Isoform 2 of Peroxisomal acyl-coenzyme A oxidase 1	light	25.166652245895
130	E13_Lung_4_5_130	E13	Lung	4	5	IMGVALVGR	""	915.54443	Q8BHC0	Lymphatic vessel endothelial hyaluronic acid receptor 1	light	22.0821081000173
130	E13_Lung_4_5_130	E13	Lung	4	5	TVTLKEDPGKI	""	1200.68343	Q8BML9	glutamine--tRNA ligase	light	25.2053177778054
130	E13_Lung_4_5_130	E13	Lung	4	5	AVENYLIQMAR	""	1307.67763	P56812	Programmed cell death protein 5	light	24.0719145152804
130	E13_Lung_4_5_130	E13	Lung	4	5	SVRPLEFTKVK	""	1303.77325	O35701	Matrilin-3	light	24.9704601745785
130	E13_Lung_4_5_130	E13	Lung	4	5	EGVKVMPNAIVQSVGVSGGR	""	1984.06442	Q9Z0X1	"Apoptosis-inducing factor 1	mitochondrial"	light
130	E13_Lung_4_5_130	E13	Lung	4	5	SFNAGGHKLGLALELEA	""	1726.91226	Q60930	Voltage-dependent anion-selective channel protein 2	light	26.9165598395005
130	E13_Lung_4_5_130	E13	Lung	4	5	SVLQGLLKKR	""	1141.74155	Q6P1E1	Zinc finger MIZ domain-containing protein 1	light	24.0277808246706
130	E13_Lung_4_5_130	E13	Lung	4	5	RTVDLSSHLAK	""	1226.68516	Q91YQ5	Dolichyl-diphosphooligosaccharide--protein glycosyltransferase subunit 1	light	22.9470383956897
130	E13_Lung_4_5_130	E13	Lung	4	5	AAKPEQIQK	""	1012.57857	Q80X41-3	Isoform 3 of Serine/threonine-protein kinase VRK1	light	22.6687065913106
130	E13_Lung_4_5_130	E13	Lung	4	5	EAFSDGITSVK	""	1153.57354	Q61024	Asparagine synthetase [glutamine-hydrolyzing]	light	22.7320208149854
130	E13_Lung_4_5_130	E13	Lung	4	5	VISMEK	""	706.38039	P07310; P30275	"Creatine kinase M-type;Creatine kinase U-type	mitochondrial"	light
130	E13_Lung_4_5_130	E13	Lung	4	5	NEVHTMLGQSTEEIRAR	""	1970.97125	P08226	Apolipoprotein E	light	25.8001437308365
130	E13_Lung_4_5_130	E13	Lung	4	5	METILEQQRR	1xAcetyl [N-Term]	1345.68926	Q9D554	splicing factor 3a subunit 3	light	28.0174132011285
130	E13_Lung_4_5_130	E13	Lung	4	5	SVDEVFGEVVK	""	1207.62049	Q9DBP5	UMP-CMP kinase	light	22.8926903859572
130	E13_Lung_4_5_130	E13	Lung	4	5	RGYYNGTKFHR	""	1398.70254	Q9D0W5	Peptidyl-prolyl cis-trans isomerase-like 1	light	23.3519826550314
130	E13_Lung_4_5_130	E13	Lung	4	5	QADFEAHNILRESGFAGK	""	1989.97771	Q3THK7	GMP synthase [glutamine-hydrolyzing]	light	22.9650138608785
130	E13_Lung_4_5_130	E13	Lung	4	5	LVTEFSKK	""	951.55096	Q8BW10	RNA-binding protein NOB1	light	27.296162711916
130	E13_Lung_4_5_130	E13	Lung	4	5	EAELTKVREK	""	1202.67393	Q8VDD5	Myosin-9	light	24.4112735041162
130	E13_Lung_4_5_130	E13	Lung	4	5	LKPVFIR	""	872.57163	C0HKD8	microfibrillar-associated protein 1A	light	23.2185732869282
130	E13_Lung_4_5_130	E13	Lung	4	5	GMLEPVQKPDVILVGAGYRLHSR	""	2535.38642	Q05793	Basement membrane-specific heparan sulfate proteoglycan core protein	light	20.3331449747866
130	E13_Lung_4_5_130	E13	Lung	4	5	AVHKAVLTIDETGTEAAAATVLQVATYSMPPIVR	1xOxidation [M29]	3539.87779	Q00897	Alpha-1-antitrypsin 1-4	light	22.0893009534344
130	E13_Lung_4_5_130	E13	Lung	4	5	VVGQEGKSHYEVR	""	1487.76012	Q99KK7	dipeptidyl peptidase 3	light	22.013486973981
130	E13_Lung_4_5_130	E13	Lung	4	5	VLAASVR	""	715.4461	Q8BIF9	Zinc finger protein 787	light	22.1409467568853
130	E13_Lung_4_5_130	E13	Lung	4	5	ILSGVVTKMKMQR	1xOxidation [M]	1506.84947	P62281	40S ribosomal protein S11	light	24.2348587177807
130	E13_Lung_4_5_130	E13	Lung	4	5	MNDTVTIR	1xAcetyl [N-Term]	991.48771	P62849-3; P62849-1	Isoform 3 of 40S ribosomal protein S24;40S ribosomal protein S24	light	27.668538911978
130	E13_Lung_4_5_130	E13	Lung	4	5	AEEVSSLMK	1xAcetyl [N-Term]	1035.50269	Q3UFY7	7-methylguanosine phosphate-specific 5'-nucleotidase	light	24.3474422737526
130	E13_Lung_4_5_130	E13	Lung	4	5	VSSLPTVYLK	""	1106.64559	P18242	Cathepsin D	light	24.4531683809356
130	E13_Lung_4_5_130	E13	Lung	4	5	MEEESIKEGSEKPRGAR	1xAcetyl [N-Term]	1974.95493	Q8K124	pleckstrin homology domain-containing family O member 2	light	25.7387777589412
130	E13_Lung_4_5_130	E13	Lung	4	5	ESSLRPDDDRIPR	""	1555.78231	P23116	Eukaryotic translation initiation factor 3 subunit A	light	25.1143494238303
130	E13_Lung_4_5_130	E13	Lung	4	5	IAFQLDDGSRLQDAFCSR	1xCarbamidomethyl [C16]	2098.99746	Q8VBT9-1	tether containing UBX domain for GLUT4	light	21.9350594515536
130	E13_Lung_4_5_130	E13	Lung	4	5	ASATRVIQKLR	1xAcetyl [N-Term]	1284.77464	Q9Z1P6	NADH dehydrogenase [ubiquinone] 1 alpha subcomplex subunit 7	light	25.5052196342919
130	E13_Lung_4_5_130	E13	Lung	4	5	ADPYVEITGTAGKKFR	""	1752.92791	Q60710	deoxynucleoside triphosphate triphosphohydrolase SAMHD1	light	23.2039585087651
130	E13_Lung_4_5_130	E13	Lung	4	5	YVTTSTR	""	827.42576	P20152	Vimentin	light	25.5091112902387
130	E13_Lung_4_5_130	E13	Lung	4	5	IVAEFR	""	734.41955	Q6NXI6	Regulation of nuclear pre-mRNA domain-containing protein 2	light	24.6854651875535
130	E13_Lung_4_5_130	E13	Lung	4	5	SGKVAFRDCEGR	1xCarbamidomethyl [C9]	1381.66411	Q61553	Fascin	light	26.1569845974178
130	E13_Lung_4_5_130	E13	Lung	4	5	MEMDKRIYLELR	1xAcetyl [N-Term]	1638.83421	O35381	Acidic leucine-rich nuclear phosphoprotein 32 family member A	light	24.3730994230789
130	E13_Lung_4_5_130	E13	Lung	4	5	HGYIKGIVK	""	1014.60948	P62918	60S ribosomal protein L8	light	23.2196728285678
130	E13_Lung_4_5_130	E13	Lung	4	5	KAVEVISNR	""	1015.58947	Q8BVY0	Ribosomal L1 domain-containing protein 1	light	23.8769513488536
130	E13_Lung_4_5_130	E13	Lung	4	5	QVAQNLDRFR	""	1246.66509	Q8CHT0	"Delta-1-pyrroline-5-carboxylate dehydrogenase	mitochondrial"	light
130	E13_Lung_4_5_130	E13	Lung	4	5	YQVSWSLEHK	""	1276.63206	Q62186	translocon-associated protein subunit delta	light	25.0384266922686
130	E13_Lung_4_5_130	E13	Lung	4	5	NKMASNIFGTPEENPPSWAK	""	2218.05973	P97825	Jupiter microtubule associated homolog 1	light	20.8985168815373
130	E13_Lung_4_5_130	E13	Lung	4	5	LQELEGAVKSK	""	1201.67868	Q61879	Myosin-10	light	23.4945683851638
130	E13_Lung_4_5_130	E13	Lung	4	5	LQKEQEKLQR	""	1299.73792	Q8BGD9	eukaryotic translation initiation factor 4B	light	23.9531839871929
130	E13_Lung_4_5_130	E13	Lung	4	5	SAAQKSDNARQQLER	""	1701.86268	Q61879	Myosin-10	light	23.0774634719945
130	E13_Lung_4_5_130	E13	Lung	4	5	DDYSRDDYRR	""	1360.58763	Q8BGD9	eukaryotic translation initiation factor 4B	light	23.9164331264759
130	E13_Lung_4_5_130	E13	Lung	4	5	LGHLVHRK	""	959.58974	P12970	60S ribosomal protein L7a	light	22.6115006893725
130	E13_Lung_4_5_130	E13	Lung	4	5	RANNTTYGLAAGLFTK	""	1697.89694	P24549	Retinal dehydrogenase 1	light	20.7379793508073
130	E13_Lung_4_5_130	E13	Lung	4	5	EKEELEEIRQR	""	1458.7547	B2RY56	RNA-binding protein 25	light	24.1703001041636
130	E13_Lung_4_5_130	E13	Lung	4	5	TLRPALVGVVKDA	""	1338.81036	Q99LP6	"GrpE protein homolog 1	mitochondrial"	light
130	E13_Lung_4_5_130	E13	Lung	4	5	HQPYQLKTAMFCFDEGSSTPGPTSGPPKTAR	1xCarbamidomethyl [C12]	3393.59907	Q8BWB1	Synaptopodin 2-like protein	light	22.5627513303027
130	E13_Lung_4_5_130	E13	Lung	4	5	AMELLKVSK	""	1018.59653	P47964	60S ribosomal protein L36	light	24.2653990771122
130	E13_Lung_4_5_130	E13	Lung	4	5	VAFSVARAGQK	""	1133.64257	P27659	60S ribosomal protein L3	light	25.3359688500973
130	E13_Lung_4_5_130	E13	Lung	4	5	TEQAKADLAR	""	1102.58511	Q3UHX2	28 kDa heat- and acid-stable phosphoprotein	light	21.2130562966844
130	E13_Lung_4_5_130	E13	Lung	4	5	INKALDKTK	""	1030.62552	Q8VDD5	Myosin-9	light	22.649281946842
130	E13_Lung_4_5_130	E13	Lung	4	5	FEEAER	""	780.35226	Q8CDN6	Thioredoxin-like protein 1	light	22.1085183950001
130	E13_Lung_4_5_130	E13	Lung	4	5	ILASEIR	""	801.48288	Q8BGW0-1	protein THEMIS	light	25.860240440945
130	E13_Lung_4_5_130	E13	Lung	4	5	RLEEIPLIK	""	1110.68812	P23116	Eukaryotic translation initiation factor 3 subunit A	light	24.536607811174
130	E13_Lung_4_5_130	E13	Lung	4	5	IGKLIENK	""	914.56694	P57759	Endoplasmic reticulum resident protein 29	light	24.3826460566758
130	E13_Lung_4_5_130	E13	Lung	4	5	PSRKFVEGEVVR	""	1402.78012	Q3U9G9	Lamin-B receptor	light	23.5280806181073
130	E13_Lung_4_5_130	E13	Lung	4	5	VKNFGIWLRYDSR	""	1653.88599	P62717	60S ribosomal protein L18a	light	23.7144376537165
130	E13_Lung_4_5_130	E13	Lung	4	5	YADITLTSSKALR	""	1438.79002	Q9QXZ0	Microtubule-actin cross-linking factor 1	light	22.7467788722684
130	E13_Lung_4_5_130	E13	Lung	4	5	TLMSPLGITR	""	1088.61324	P07758; P22599; Q00896; Q00897	Alpha-1-antitrypsin 1-1;Alpha-1-antitrypsin 1-2;Alpha-1-antitrypsin 1-3;Alpha-1-antitrypsin 1-4	light	27.0780708146519
130	E13_Lung_4_5_130	E13	Lung	4	5	LQAANAEDIKSGKLSQELDFVSHNVR	""	2869.48026	Q02819	Nucleobindin-1	light	21.4737265557418
130	E13_Lung_4_5_130	E13	Lung	4	5	IGQKIKNFFQK	""	1350.78923	P51437	cathelicidin antimicrobial peptide	light	22.0185796914513
130	E13_Lung_4_5_130	E13	Lung	4	5	AEVVECVSLVELTSLKGRER	1xCarbamidomethyl [C6]	2274.21221	P08030	Adenine phosphoribosyltransferase	light	25.1361534851322
130	E13_Lung_4_5_130	E13	Lung	4	5	ILATNKLHQVER	""	1421.82232	Q8QZX2-1	HAUS augmin-like complex subunit 3	light	23.2640246716339
130	E13_Lung_4_5_130	E13	Lung	4	5	KIPEVDKAQR	""	1183.67935	A2ASS6	Titin	light	20.6096941236611
130	E13_Lung_4_5_130	E13	Lung	4	5	LAFVIRIR	""	987.6462	P14148	60S ribosomal protein L7	light	24.4578694208296
130	E13_Lung_4_5_130	E13	Lung	4	5	LAGVPLIGWVLR	""	1293.80415	Q99KK2	N-acylneuraminate cytidylyltransferase	light	21.1782311200604
130	E13_Lung_4_5_130	E13	Lung	4	5	YYAVAVVK	""	912.51893	P08071; Q921I1	Lactotransferrin;Serotransferrin	light	22.2428179411315
130	E13_Lung_4_5_130	E13	Lung	4	5	VLTEHVADAELEPR	""	1578.81221	Q80VJ3	2'-deoxynucleoside 5'-phosphate N-hydrolase 1	light	25.0829062465867
130	E13_Lung_4_5_130	E13	Lung	4	5	GFGYKNSKFHR	""	1340.68583	P24369	peptidyl-prolyl cis-trans isomerase B	light	23.2787049514112
130	E13_Lung_4_5_130	E13	Lung	4	5	SNFPVQQKKAR	""	1302.72769	Q64737	trifunctional purine biosynthetic protein adenosine-3	light	23.0101097514157
130	E13_Lung_4_5_130	E13	Lung	4	5	LISKTRDALGV	""	1172.69975	P02772	Alpha-fetoprotein	light	26.1174723705649
130	E13_Lung_4_5_130	E13	Lung	4	5	GFPLRLQATEVRINPVEFNPEFVAR	""	2899.55772	Q9DCG9	Multifunctional methyltransferase subunit TRM112-like protein	light	24.7161173478675
130	E13_Lung_4_5_130	E13	Lung	4	5	TLHSDNEGSVIDDSRTR	""	1901.89477	O08915	AH receptor-interacting protein	light	23.15347858615
130	E13_Lung_4_5_130	E13	Lung	4	5	RGQAALER	""	900.50099	P19253	60S ribosomal protein L13a	light	25.1257391667019
130	E13_Lung_4_5_130	E13	Lung	4	5	QLREYQELMNVK	""	1550.79954	Q99M73; P11679	"Keratin	type II cuticular Hb4;Keratin	type II cytoskeletal 8"
130	E13_Lung_4_5_130	E13	Lung	4	5	QTATQLLK	1xGln->pyro-Glu [N-Term]	885.50401	P12970	60S ribosomal protein L7a	light	25.4841271341065
130	E13_Lung_4_5_130	E13	Lung	4	5	EADDAAAKVSK	""	1104.55314	Q8CG48	structural maintenance of chromosomes protein 2	light	22.4304799250619
130	E13_Lung_4_5_130	E13	Lung	4	5	MLIVEK	""	732.43242	Q9JIF7	Coatomer subunit beta	light	23.9738871255199
130	E13_Lung_4_5_130	E13	Lung	4	5	NAILTQKQR	""	1071.62692	Q8K2I3	Dimethylaniline monooxygenase [N-oxide-forming] 2	light	22.5814385180377
130	E13_Lung_4_5_130	E13	Lung	4	5	SQLKQAVAK	""	972.58366	Q9D8W5	26s proteasome non-atpase regulatory subunit 12	light	24.3124278282248
130	E13_Lung_4_5_130	E13	Lung	4	5	PHPYPALTPEQK	""	1377.71613	P05064	fructose-bisphosphate aldolase A	light	26.4105974704713
130	E13_Lung_4_5_130	E13	Lung	4	5	VAVLISGTGSNLQALIDSTRDPK	""	2355.28781	Q64737	trifunctional purine biosynthetic protein adenosine-3	light	24.4162340451902
130	E13_Lung_4_5_130	E13	Lung	4	5	MTITEFMNHPWIMQSTKVPQTPLHTSR	""	3211.58494	P49138	MAP kinase-activated protein kinase 2	light	23.6308458671588
130	E13_Lung_4_5_130	E13	Lung	4	5	LVAAEQQK	""	886.49926	P62077	mitochondrial import inner membrane translocase subunit Tim8 B	light	21.6084500982015
130	E13_Lung_4_5_130	E13	Lung	4	5	SALAKLSELHCDK	1xCarbamidomethyl [C11]	1471.75734	P02104	Hemoglobin subunit epsilon-Y2	light	22.7412132912939
130	E13_Lung_4_5_130	E13	Lung	4	5	LEDTYTNKDLDKALLK	""	1880.00113	""	""	light	22.5470891568617
130	E13_Lung_4_5_130	E13	Lung	4	5	VNEILSALER	""	1143.63681	Q99K41	EMILIN-1	light	21.3863524777173
130	E13_Lung_4_5_130	E13	Lung	4	5	ASLVPLKEKK	1xAcetyl [N-Term]	1154.71434	P56135	"ATP synthase subunit f	mitochondrial"	light
130	E13_Lung_4_5_130	E13	Lung	4	5	LKVSELK	""	816.51893	P59759; Q8VEK3	MKL/myocardin-like protein 2;Heterogeneous nuclear ribonucleoprotein U	light	23.1460282027505
130	E13_Lung_4_5_130	E13	Lung	4	5	QREMEEQMRR	""	1392.64708	Q8VIJ6	"splicing factor	proline- and glutamine-rich"	light
130	E13_Lung_4_5_130	E13	Lung	4	5	SKDVFEQLAR	""	1192.63206	P25206	DNA replication licensing factor mcm3	light	28.0215977020498
130	E13_Lung_4_5_130	E13	Lung	4	5	VDAKPEVQSQPPRVR	""	1705.93439	P97379-1	Ras GTPase-activating protein-binding protein 2	light	23.223783286869
130	E13_Lung_4_5_130	E13	Lung	4	5	TLCGCR	2xCarbamidomethyl [C3; C5]	766.33346	P84104-1	Serine/arginine-rich splicing factor 3	light	23.7228814122105
130	E13_Lung_4_5_130	E13	Lung	4	5	ALFHAAK	""	757.43554	Q9CWZ7	Gamma-soluble NSF attachment protein	light	23.7355480705242
130	E13_Lung_4_5_130	E13	Lung	4	5	QLAQKYNCDK	1xCarbamidomethyl [C8]	1267.60995	P62984	Ubiquitin-60S ribosomal protein L40	light	22.6648770249976
130	E13_Lung_4_5_130	E13	Lung	4	5	ISMVEELEK	""	1077.54964	Q99MN1	Lysine--tRNA ligase	light	22.6733874764568
130	E13_Lung_4_5_130	E13	Lung	4	5	TYSLGSALRPSTSRSLYSSSPGGAYVTR	""	2921.47517	P20152	Vimentin	light	25.0341410433755
130	E13_Lung_4_5_130	E13	Lung	4	5	LVGATATPPPPPKAR	""	1472.85837	Q91Z49	UAP56-interacting factor	light	25.0928601907557
130	E13_Lung_4_5_130	E13	Lung	4	5	LDYGQHVVAGTPGRVFDMIR	""	2231.13898	Q91VC3	Eukaryotic initiation factor 4A-III	light	21.3023729909522
130	E13_Lung_4_5_130	E13	Lung	4	5	EHIEKYKN	""	1060.54218	P45952	"medium-chain specific acyl-CoA dehydrogenase	mitochondrial"	light
130	E13_Lung_4_5_130	E13	Lung	4	5	QGVLGIKVK	""	941.61423	P62908	40S ribosomal protein S3	light	28.3326937038198
130	E13_Lung_4_5_130	E13	Lung	4	5	LLQDQLR	""	885.51524	P97434-1	Myosin phosphatase Rho-interacting protein	light	23.5220093289074
130	E13_Lung_4_5_130	E13	Lung	4	5	VVDLMAYMASKE	2xOxidation [M5; M8]; 1xLabel:13C(6)15N(2) [K11]	1396.65781	P16858	glyceraldehyde-3-phosphate dehydrogenase	light	25.6806587779205
130	E13_Lung_4_5_130	E13	Lung	4	5	LDETQTLLR	""	1088.59461	O08788-1	Dynactin subunit 1	light	23.8797314026858
130	E13_Lung_4_5_130	E13	Lung	4	5	THMQNIKDITSNIHFEAYRVK	""	2545.298	Q80UG5-3; Q80UG5-1; Q80UG5-2	Isoform 3 of Septin-9;Septin-9;Isoform 2 of Septin-9	light	22.1669193230787
130	E13_Lung_4_5_130	E13	Lung	4	5	IGQFQLMQGK	""	1149.60849	Q9JHI5	"Isovaleryl-CoA dehydrogenase	mitochondrial"	light
130	E13_Lung_4_5_130	E13	Lung	4	5	NIPEDAADMAR	""	1202.54701	Q9CWJ9	bifunctional purine biosynthesis protein purH	light	28.3610360387563
130	E13_Lung_4_5_130	E13	Lung	4	5	HAYNRK	""	788.4162	""	""	light	19.8460480401856
130	E13_Lung_4_5_130	E13	Lung	4	5	AAGDEMGTVR	""	1006.46222	Q9JI11	serine/threonine-protein kinase 4	light	22.7655823341893
130	E13_Lung_4_5_130	E13	Lung	4	5	STGKGIVEFASKPAARK	""	1746.98609	Q8VIJ6	"splicing factor	proline- and glutamine-rich"	light
130	E13_Lung_4_5_130	E13	Lung	4	5	MLLLKGFGK	""	1006.61178	Q91XF0	Pyridoxine-5'-phosphate oxidase	light	20.0180677079457
130	E13_Lung_4_5_130	E13	Lung	4	5	AIHLPEQLKEDR	""	1448.7856	Q3URQ0	Testis-expressed protein 10	light	22.2504321571645
130	E13_Lung_4_5_130	E13	Lung	4	5	RIAVVGEGREK	""	1213.70114	O88342	WD repeat-containing protein 1	light	23.9731632663678
130	E13_Lung_4_5_130	E13	Lung	4	5	IKFSDDR	""	880.45231	Q7TNC4	Putative RNA-binding protein Luc7-like 2	light	22.4344710686872
130	E13_Lung_4_5_130	E13	Lung	4	5	NKEQEGTVVLKAR	""	1471.82272	Q9Z0R4	Intersectin-1	light	24.8159523289529
130	E13_Lung_4_5_130	E13	Lung	4	5	SSPASTPSRR	1xAcetyl [N-Term]	1087.54906	P49717	DNA replication licensing factor MCM4	light	26.2080979892789
130	E13_Lung_4_5_130	E13	Lung	4	5	SSTQEEIKKR	""	1205.64844	P45591	Cofilin-2	light	23.1506268210682
130	E13_Lung_4_5_130	E13	Lung	4	5	GKHYYEVSCHDQGLCR	2xCarbamidomethyl [C9; C15]	2008.87524	Q91VR5	ATP-dependent RNA helicase DDX1	light	25.5262759498997
130	E13_Lung_4_5_130	E13	Lung	4	5	IRVKLETYNDESR	""	1622.84966	Q8VEE4	Replication protein A 70 kDa DNA-binding subunit	light	23.7406416451127
130	E13_Lung_4_5_130	E13	Lung	4	5	YVICVR	1xCarbamidomethyl [C4]	809.43382	B2RX14; Q8BTM8	Terminal uridylyltransferase 4;Filamin-A	light	24.4150314798735
130	E13_Lung_4_5_130	E13	Lung	4	5	KLENDTISK	""	1047.56807	D3YZP9	coiled-coil domain-containing protein 6	light	22.0686949757675
130	E13_Lung_4_5_130	E13	Lung	4	5	TLKLTTPTYGDLNHLVSATMSGVTTCLR	1xCarbamidomethyl [C26]	3050.56492	Q7TMM9; Q9D6F9; P99024; P68372; Q9CWF2	Tubulin beta-2A chain;Tubulin beta-4A chain;tubulin beta-5 chain;Tubulin beta-4B chain;Tubulin beta-2B chain	light	23.3836994151614
130	E13_Lung_4_5_130	E13	Lung	4	5	IHRHLKTR	""	1060.64866	Q3THW5	Histone H2A.V	light	26.5965490991345
130	E13_Lung_4_5_130	E13	Lung	4	5	LVYDRETGKPK	""	1305.71613	Q8BIQ5-1; Q8C7E9	cleavage stimulation factor subunit 2;cleavage stimulation factor subunit 2 tau variant	light	21.8638345427022
130	E13_Lung_4_5_130	E13	Lung	4	5	QAVITKELIEIISGAAALD	""	1955.10593	Q91VR2	"ATP synthase subunit gamma	mitochondrial"	light
130	E13_Lung_4_5_130	E13	Lung	4	5	ALEEERRHVSAQLER	""	1822.95183	P30999-1	Catenin delta-1	light	22.8808426731174
130	E13_Lung_4_5_130	E13	Lung	4	5	IQQQFSDLKR	""	1262.68516	Q91YR7	Pre-mRNA-processing factor 6	light	20.8628205497536
130	E13_Lung_4_5_130	E13	Lung	4	5	GIGTDEATIIDIVTHRSNAQRQQIR	""	2792.47618	P14824	annexin A6	light	20.4280582743744
130	E13_Lung_4_5_130	E13	Lung	4	5	VGKAAKEYPFILDAFQR	""	1953.05926	Q9CZU3	Superkiller viralicidic activity 2-like 2	light	23.2936926467467
130	E13_Lung_4_5_130	E13	Lung	4	5	ISALESQPAR	""	1071.5793	Q3TLH4	Protein Prrc2c	light	23.0752620556648
130	E13_Lung_4_5_130	E13	Lung	4	5	EGSMLNEHVCSVIR	1xCarbamidomethyl [C10]; 1xOxidation [M4]	1646.7625	P02772	Alpha-fetoprotein	light	25.2321664470373
130	E13_Lung_4_5_130	E13	Lung	4	5	YNDQHIPGSPFTAR	""	1602.76593	Q8BTM8	Filamin-A	light	25.1358240271431
130	E13_Lung_4_5_130	E13	Lung	4	5	AGRGFSLEELRVAGIHK	""	1840.01879	P47963	60S ribosomal protein L13	light	24.2415053479395
130	E13_Lung_4_5_130	E13	Lung	4	5	LYCIYVAIGQK	1xCarbamidomethyl [C3]	1327.70787	Q03265	"ATP synthase subunit alpha	mitochondrial"	light
130	E13_Lung_4_5_130	E13	Lung	4	5	ESLQQLAEVTR	""	1273.67466	O08795-1	Glucosidase 2 subunit beta	light	23.5673753052246
130	E13_Lung_4_5_130	E13	Lung	4	5	SLADVDTILAHTMGDVR	1xOxidation [M13]	1829.90619	Q61292	laminin subunit beta-2	light	21.1357579699789
130	E13_Lung_4_5_130	E13	Lung	4	5	FAVGIVIGRNGEMIKK	""	1731.99382	Q91WJ8	Far upstream element-binding protein 1	light	24.8573673491503
130	E13_Lung_4_5_130	E13	Lung	4	5	TLEDEAKTHEAQIQEMRQK	""	2285.11903	Q8VDD5	Myosin-9	light	22.6848395614796
130	E13_Lung_4_5_130	E13	Lung	4	5	FLTVMMK	1xOxidation [M]	885.45726	P62245	40S ribosomal protein S15a	light	25.5185120625077
130	E13_Lung_4_5_130	E13	Lung	4	5	SKEFAQVIK	""	1049.59897	P97807-1	"fumarate hydratase	mitochondrial"	light
130	E13_Lung_4_5_130	E13	Lung	4	5	LFVDKIREYK	""	1310.7467	P97450	"ATP synthase-coupling factor 6	mitochondrial"	light
130	E13_Lung_4_5_130	E13	Lung	4	5	FTTIRPNESQPSDGITGLYFLSGAVHDR	""	3078.52794	Q6ZQL4	WD repeat-containing protein 43	light	22.2079358481524
130	E13_Lung_4_5_130	E13	Lung	4	5	TRLSERENQYTLR	""	1665.86671	P97927	Laminin subunit alpha-4	light	22.3033561541487
130	E13_Lung_4_5_130	E13	Lung	4	5	EALKNEMDVMIK	""	1420.71745	O55023	Inositol monophosphatase 1	light	25.1496878593641
130	E13_Lung_4_5_130	E13	Lung	4	5	AYGGSMCAKCVRDR	2xCarbamidomethyl [C7; C10]	1630.72468	Q9D1R9	60S ribosomal protein L34	light	26.2696266299799
130	E13_Lung_4_5_130	E13	Lung	4	5	GPLKCVKLDRPR	1xCarbamidomethyl [C5]	1438.83111	P12849; Q9DBC7	cAMP-dependent protein kinase type I-beta regulatory subunit;cAMP-dependent protein kinase type I-alpha regulatory subunit	light	24.1547745442837
130	E13_Lung_4_5_130	E13	Lung	4	5	QSSLTQYMSIPSSVIHPAMVR	""	2332.1788	Q61749-1	translation initiation factor eIF-2B subunit delta	light	22.584731910887
130	E13_Lung_4_5_130	E13	Lung	4	5	IKSFVKVYNYNHLMPTR	""	2110.12663	P61358	60S ribosomal protein L27	light	25.7614293209185
130	E13_Lung_4_5_130	E13	Lung	4	5	TVGGDKNGGTRVVK	""	1387.7652	P47911	60S ribosomal protein L6	light	24.2617637581455
130	E13_Lung_4_5_130	E13	Lung	4	5	AYQALKATQAK	""	1192.66845	Q9D8M4	60S ribosomal protein L7-like 1	light	26.1472912691753
130	E13_Lung_4_5_130	E13	Lung	4	5	FQELVEDYRR	""	1354.67499	Q8BY71	histone acetyltransferase type B catalytic subunit	light	24.2256612503335
130	E13_Lung_4_5_130	E13	Lung	4	5	MQQPEQALADCRR	1xCarbamidomethyl [C11]	1602.74752	Q9WUD1	STIP1 homology and U box-containing protein 1	light	22.0363295874722
130	E13_Lung_4_5_130	E13	Lung	4	5	TLGPANLPLAQR	""	1250.72155	P09470	Angiotensin-converting enzyme	light	22.6672117243081
130	E13_Lung_4_5_130	E13	Lung	4	5	KAAQNSGEAEYIEK	""	1537.74928	P02469	Laminin subunit beta-1	light	22.4283962122296
130	E13_Lung_4_5_130	E13	Lung	4	5	KSSFSNSADDIKSK	""	1513.74928	Q61686	chromobox protein homolog 5	light	22.3410696213232
130	E13_Lung_4_5_130	E13	Lung	4	5	RHLPSHIGRHFYQR	""	1803.96261	Q8BVY0	Ribosomal L1 domain-containing protein 1	light	22.9617180741492
130	E13_Lung_4_5_130	E13	Lung	4	5	MFKQFNKLTEDK	""	1528.78283	Q62318	Transcription intermediary factor 1-beta	light	24.4280787586785
130	E13_Lung_4_5_130	E13	Lung	4	5	LMELHFK	""	917.49134	Q9CWL8	Beta-catenin-like protein 1	light	22.4578123222051
130	E13_Lung_4_5_130	E13	Lung	4	5	FLTVLCSR	1xCarbamidomethyl [C6]	995.53426	""	""	light	25.1567711466551
130	E13_Lung_4_5_130	E13	Lung	4	5	IPEGFQGK	""	875.46214	""	""	light	24.0985262638976
130	E13_Lung_4_5_130	E13	Lung	4	5	AQAALDKANASR	""	1215.64402	Q61292	laminin subunit beta-2	light	21.6429100575735
130	E13_Lung_4_5_130	E13	Lung	4	5	SSPVDLVTATDQKVEK	""	1716.90142	""	""	light	24.6353030780658
130	E13_Lung_4_5_130	E13	Lung	4	5	KGMSGRPTRTLIEFLLR	""	1975.12696	Q9CPY7-2	Isoform 2 of Cytosol aminopeptidase	light	22.7986939736045
130	E13_Lung_4_5_130	E13	Lung	4	5	LFKVVGQEGK	""	1104.64117	Q99KK7	dipeptidyl peptidase 3	light	22.7755931016213
130	E13_Lung_4_5_130	E13	Lung	4	5	ATGDWKGLR	""	1003.53195	P35979	60S ribosomal protein L12	light	24.1717774024968
130	E13_Lung_4_5_130	E13	Lung	4	5	ALKSVLVSAGNVKR	""	1441.88492	Q9JHU4	Cytoplasmic dynein 1 heavy chain 1	light	29.0413675649123
130	E13_Lung_4_5_130	E13	Lung	4	5	PEPTKSAPAPK	2xLabel:13C(6)15N(2) [K5; K11]	1138.64375	P10854	Histone H2B type 1-M	light	29.1583321570573
130	E13_Lung_4_5_130	E13	Lung	4	5	SRLTVDDIRK	""	1202.68516	Q00612	Glucose-6-phosphate 1-dehydrogenase X	light	23.7085953764078
130	E13_Lung_4_5_130	E13	Lung	4	5	YRCEKGTTAVLTEK	1xCarbamidomethyl [C3]	1655.84213	P70195	Proteasome subunit beta type-7	light	23.2854270547072
130	E13_Lung_4_5_130	E13	Lung	4	5	TLSEVDYAPGPGR	""	1361.66957	Q6P549	"Phosphatidylinositol 3	4	5-trisphosphate 5-phosphatase 2"
130	E13_Lung_4_5_130	E13	Lung	4	5	VMNILHR	1xOxidation [M2]	898.49273	Q91VD9	"NADH-ubiquinone oxidoreductase 75 kDa subunit	mitochondrial"	light
130	E13_Lung_4_5_130	E13	Lung	4	5	RTVQQLRLEASIER	""	1698.96094	Q9DAS9	guanine nucleotide-binding protein g(i)/g(s)/g(o) subunit gamma-12	light	26.0699042716627
130	E13_Lung_4_5_130	E13	Lung	4	5	FIRHQSDR	""	1058.549	P62911	60S ribosomal protein L32	light	21.3772154296875
130	E13_Lung_4_5_130	E13	Lung	4	5	RYLSPKYIK	""	1167.68846	P60843	Eukaryotic initiation factor 4A-I	light	23.2515923489156
130	E13_Lung_4_5_130	E13	Lung	4	5	KLDSAAKDADER	""	1318.65973	O08788-1	Dynactin subunit 1	light	23.1746622167296
130	E13_Lung_4_5_130	E13	Lung	4	5	LLRACEYKGR	1xCarbamidomethyl [C5]	1265.6783	O08677-2	Isoform LMW of Kininogen-1	light	24.0447386272223
130	E13_Lung_4_5_130	E13	Lung	4	5	TLVTRTQGTK	""	1104.63715	P97351	40S ribosomal protein S3a	light	26.3679860964781
130	E13_Lung_4_5_130	E13	Lung	4	5	RLAFIAHPK	""	1052.63636	P47915	60S ribosomal protein L29	light	27.992666540846
130	E13_Lung_4_5_130	E13	Lung	4	5	QDEGVLKVIKR	""	1284.76341	P30416	Peptidyl-prolyl cis-trans isomerase FKBP4	light	22.4338493913461
130	E13_Lung_4_5_130	E13	Lung	4	5	VKPVKASKPK	""	1081.70919	P10922	Histone H1.0	light	21.8292996214285
130	E13_Lung_4_5_130	E13	Lung	4	5	YAALYQPLFDKRR	""	1640.89074	Q78ZA7	Nucleosome assembly protein 1-like 4	light	25.8235887215127
130	E13_Lung_4_5_130	E13	Lung	4	5	AVAQGNLSSADVQAAKNK	""	1771.9297	Q9DB77	"Cytochrome b-c1 complex subunit 2	mitochondrial"	light
130	E13_Lung_4_5_130	E13	Lung	4	5	SEINVEGPPR	""	1097.55856	P18572-1	Basigin	light	23.4102775599603
130	E13_Lung_4_5_130	E13	Lung	4	5	EFIERQHAK	""	1157.60618	Q9DCS9	NADH dehydrogenase [ubiquinone] 1 beta subcomplex subunit 10	light	21.2361000540364
130	E13_Lung_4_5_130	E13	Lung	4	5	ADDPSAADRNVEIWKIK	1xAcetyl [N-Term]	1969.99778	Q8BWY3	Eukaryotic peptide chain release factor subunit 1	light	25.5069664705005
130	E13_Lung_4_5_130	E13	Lung	4	5	ELAQTTR	""	818.43666	P42932	T-complex protein 1 subunit theta	light	22.1539784059456
130	E13_Lung_4_5_130	E13	Lung	4	5	NALYIKSSK	""	1023.58332	Q9JMA1	Ubiquitin carboxyl-terminal hydrolase 14	light	25.3175482785149
130	E13_Lung_4_5_130	E13	Lung	4	5	TITGKTFSSR	""	1097.59495	Q9CVB6	Actin-related protein 2/3 complex subunit 2	light	26.1677324683568
130	E13_Lung_4_5_130	E13	Lung	4	5	VGSGTYGDVYKAR	""	1372.68555	Q8BPM2	mitogen-activated protein kinase kinase kinase kinase 5	light	24.3933454144206
130	E13_Lung_4_5_130	E13	Lung	4	5	SRPETGRPRPKGPEGERPARFTR	""	2634.40837	P63325	40S ribosomal protein S10	light	27.4017921982841
130	E13_Lung_4_5_130	E13	Lung	4	5	ATLSSIRHMIR	""	1284.7205	P41105	60S ribosomal protein L28	light	28.9688375326851
130	E13_Lung_4_5_130	E13	Lung	4	5	GYFPEPVTVKWNYGALSSGVR	""	2327.18189	P03987	Ig gamma-3 chain C region	light	24.0867847870255
130	E13_Lung_4_5_130	E13	Lung	4	5	SISESSPAATSLPNGDCGRPR	1xAcetyl [N-Term]; 1xCarbamidomethyl [C17]	2201.02513	P46664	adenylosuccinate synthetase isozyme 2	light	23.8816379008564
130	E13_Lung_4_5_130	E13	Lung	4	5	FIAYQETVEKRLTS	""	1684.89046	Q8BQM4	HEAT repeat-containing protein 3	light	25.2412735898281
130	E13_Lung_4_5_130	E13	Lung	4	5	NYTGDRLNFGLAMEQAK	""	1927.93307	Q8VC30	Triokinase/FMN cyclase	light	19.6373568629923
130	E13_Lung_4_5_130	E13	Lung	4	5	STAVTTGSAK	""	922.484	Q64012-2	Isoform 1 of RNA-binding protein Raly	light	22.0625419288583
130	E13_Lung_4_5_130	E13	Lung	4	5	NVKPEDIKR	""	1098.62658	Q9DC61	Mitochondrial-processing peptidase subunit alpha	light	22.7767338142367
130	E13_Lung_4_5_130	E13	Lung	4	5	ALITFAGMIPYRTSGDTNAR	1xOxidation [M8]	2171.09136	Q8BJ71-1	Nuclear pore complex protein Nup93	light	26.5369600191849
130	E13_Lung_4_5_130	E13	Lung	4	5	SSFGPVGLDK	""	1006.52039	P11983	T-complex protein 1 subunit alpha	light	26.2699731585033
130	E13_Lung_4_5_130	E13	Lung	4	5	AVRYSHEKLNASR	""	1530.81355	Q8BGQ7	"Alanine--tRNA ligase	cytoplasmic"	light
130	E13_Lung_4_5_130	E13	Lung	4	5	TETQEKNPLPSK	""	1371.71143	P20065-2	Isoform Short of Thymosin beta-4	light	21.7035518380102
130	E13_Lung_4_5_130	E13	Lung	4	5	AGLQFPVGRIHRHLK	""	1729.01325	Q3THW5; P0C0S6	Histone H2A.V;Histone H2A.Z	light	26.813168442092
130	E13_Lung_4_5_130	E13	Lung	4	5	MITETEK	""	851.4179	Q6P9Q4	FH1/FH2 domain-containing protein 1	light	21.1702276591589
130	E13_Lung_4_5_130	E13	Lung	4	5	IQQFRK	""	819.48355	P01029	Complement C4-B	light	25.538948244595
130	E13_Lung_4_5_130	E13	Lung	4	5	CCSGSLVER	2xCarbamidomethyl [C1; C2]	1067.46084	P07724	Serum albumin	light	25.4319854274636
130	E13_Lung_4_5_130	E13	Lung	4	5	ANIGDAHAMGQQPITFLR	""	1939.98069	Q8BGT5	Alanine aminotransferase 2	light	23.5801657356698
130	E13_Lung_4_5_130	E13	Lung	4	5	KLEAGIR	""	786.48321	O70133	Atp-dependent rna helicase a	light	25.6790704172591
130	E13_Lung_4_5_130	E13	Lung	4	5	IMTAVGDAVK	""	1004.54449	P06467	Hemoglobin subunit zeta	light	23.8126599362695
130	E13_Lung_4_5_130	E13	Lung	4	5	FKENVEDGR	""	1093.52726	Q8K2I3	Dimethylaniline monooxygenase [N-oxide-forming] 2	light	22.7951905037141
130	E13_Lung_4_5_130	E13	Lung	4	5	KAPKSPAK	""	826.51451	P43274	Histone H1.4	light	21.2499713189639
130	E13_Lung_4_5_130	E13	Lung	4	5	AELRGAEIEYAMAYSK	""	1801.87891	Q9CPT4	Myeloid-derived growth factor	light	24.6034118786175
130	E13_Lung_4_5_130	E13	Lung	4	5	QVSLETWLQR	""	1259.67426	P42230	Signal transducer and activator of transcription 5A	light	22.3673734227422
130	E13_Lung_4_5_130	E13	Lung	4	5	TTKAVVVK	""	845.54548	P11679	"Keratin	type II cytoskeletal 8"	light
130	E13_Lung_4_5_130	E13	Lung	4	5	SLEIIGAPFSK	""	1161.6514	Q61176	Arginase-1	light	23.5755471377286
130	E13_Lung_4_5_130	E13	Lung	4	5	GVAMNPVEHPFGGGNHQHIGKPSTIRR	1xOxidation [M4]	2909.46999	P62918	60S ribosomal protein L8	light	28.4111281043332
130	E13_Lung_4_5_130	E13	Lung	4	5	LKPTRKFAYLGR	""	1449.86888	P19253	60S ribosomal protein L13a	light	29.2839261251484
130	E13_Lung_4_5_130	E13	Lung	4	5	SYRSEDKILTIEIK	""	1694.93233	Q9D832	DnaJ homolog subfamily B member 4	light	22.6610382451115
130	E13_Lung_4_5_130	E13	Lung	4	5	PATHNALAK	""	922.51049	Q68FD5	Clathrin heavy chain 1	light	21.8462329682484
130	E13_Lung_4_5_130	E13	Lung	4	5	IFAPNHVVAK	1xLabel:13C(6)15N(2) [K10]	1103.64514	P62717	60S ribosomal protein L18a	light	30.4452870077852
130	E13_Lung_4_5_130	E13	Lung	4	5	KTLIEGKMTHPR	""	1410.78858	Q91ZX7	prolow-density lipoprotein receptor-related protein 1	light	22.1396231686147
130	E13_Lung_4_5_130	E13	Lung	4	5	IREIELKNR	""	1170.69533	Q9D0B0	serine/arginine-rich splicing factor 9	light	24.5219813176768
130	E13_Lung_4_5_130	E13	Lung	4	5	AMQNVLSGKA	""	1018.53499	Q9CQ75	NADH dehydrogenase [ubiquinone] 1 alpha subcomplex subunit 2	light	27.2356455691624
130	E13_Lung_4_5_130	E13	Lung	4	5	VGHFDPVTR	""	1027.53195	Q9WUD1	STIP1 homology and U box-containing protein 1	light	23.9108310417728
130	E13_Lung_4_5_130	E13	Lung	4	5	EEDAEKAVIDLNNR	""	1615.7922	Q9D883	Splicing factor U2AF 35 kDa subunit	light	22.7326346995408
130	E13_Lung_4_5_130	E13	Lung	4	5	LYLPKETCLITFLLAGIECPRGAR	2xCarbamidomethyl [C8; C19]	2791.49974	Q78PY7	staphylococcal nuclease domain-containing protein 1	light	22.0479968750667
130	E13_Lung_4_5_130	E13	Lung	4	5	TVAEIFGNSNYLR	""	1483.75397	Q8BJY1	26S proteasome non-ATPase regulatory subunit 5	light	22.3763668083888
130	E13_Lung_4_5_130	E13	Lung	4	5	SPAVTLNER	""	986.52653	Q8K019-1	Bcl-2-associated transcription factor 1	light	23.2880308925789
130	E13_Lung_4_5_130	E13	Lung	4	5	SDTAVADTR	1xAcetyl [N-Term]	977.45343	O70493	Sorting nexin-12	light	22.7546874278798
130	E13_Lung_4_5_130	E13	Lung	4	5	QANAGLFNLR	""	1103.59562	Q8C1A5	thimet oligopeptidase	light	24.2115254856057
130	E13_Lung_4_5_130	E13	Lung	4	5	FEPPLFHPNVYPSGTVCLSILEEDKDWRPAITIK	1xCarbamidomethyl [C17]	3969.02552	P63280	SUMO-conjugating enzyme ubc9	light	23.1756505078348
130	E13_Lung_4_5_130	E13	Lung	4	5	KMMLDLNK	""	992.52673	Q99JY0	"Trifunctional enzyme subunit beta	mitochondrial"	light
130	E13_Lung_4_5_130	E13	Lung	4	5	GAAELMQQK	""	975.49279	O35490	Betaine--homocysteine S-methyltransferase 1	light	23.0527017441165
130	E13_Lung_4_5_130	E13	Lung	4	5	SSIPITVR	""	872.51999	P49718	DNA replication licensing factor mcm5	light	23.1738562849423
130	E13_Lung_4_5_130	E13	Lung	4	5	ITKEAGSVSLR	""	1160.66336	P16546	"Spectrin alpha chain	non-erythrocytic 1"	light
130	E13_Lung_4_5_130	E13	Lung	4	5	VIDTQQKVK	""	1058.62044	Q9CWM4	prefoldin subunit 1	light	23.9472042214911
130	E13_Lung_4_5_130	E13	Lung	4	5	ASGIIDTLFQDR	""	1335.69031	Q06890	Clusterin	light	23.243613320325
130	E13_Lung_4_5_130	E13	Lung	4	5	LAKVVQKHQR	""	1206.74295	Q571I9	Aldehyde dehydrogenase family 16 member A1	light	18.446419001497
130	E13_Lung_4_5_130	E13	Lung	4	5	SELVANNVTLPAGEQRKDVYVQLYLQHLTAR	""	3525.88124	Q61029; Q61033-1; Q61029-3	"Lamina-associated polypeptide 2	isoforms beta/delta/epsilon/gamma;Lamina-associated polypeptide 2	isoforms alpha/zeta;Isoform Epsilon of Lamina-associated polypeptide 2
130	E13_Lung_4_5_130	E13	Lung	4	5	LLKEYGFCVMDNHRER	1xCarbamidomethyl [C8]	2066.98988	Q04750	DNA topoisomerase 1	light	24.1885562491003
130	E13_Lung_4_5_130	E13	Lung	4	5	ELHSILQHK	""	1104.61602	P13707	"Glycerol-3-phosphate dehydrogenase [NAD(+)]	cytoplasmic"	light
130	E13_Lung_4_5_130	E13	Lung	4	5	SMALAWASSGVR	""	1235.62012	Q99MZ7	peroxisomal trans-2-enoyl-CoA reductase	light	21.4057688817403
130	E13_Lung_4_5_130	E13	Lung	4	5	QALAHGLKCK	1xCarbamidomethyl [C9]	1125.61972	Q99KI0	"Aconitate hydratase	mitochondrial"	light
130	E13_Lung_4_5_130	E13	Lung	4	5	SLLVQTKRR	""	1100.68985	P27659	60S ribosomal protein L3	light	28.4073511645546
130	E13_Lung_4_5_130	E13	Lung	4	5	HLLVMKGAPER	""	1250.70379	Q8VDN2	Sodium/potassium-transporting ATPase subunit alpha-1	light	23.7042371729661
130	E13_Lung_4_5_130	E13	Lung	4	5	MDATLTAREIRER	1xAcetyl [N-Term]	1603.82206	Q8BGQ7	"Alanine--tRNA ligase	cytoplasmic"	light
130	E13_Lung_4_5_130	E13	Lung	4	5	KLIVAGK	""	728.50289	O70551	SRSF protein kinase 1	light	26.838324747583
130	E13_Lung_4_5_130	E13	Lung	4	5	TITEYAR	""	853.44141	Q8CI94	"Glycogen phosphorylase	brain form"	light
130	E13_Lung_4_5_130	E13	Lung	4	5	AKTRDFTSSR	""	1168.60691	P13541	Myosin-3	light	21.4711604342001
130	E13_Lung_4_5_130	E13	Lung	4	5	VLALPEPSPAAPTLRSELELTLGKLEQVR	""	3127.77252	Q9QXS1-3; Q9QXS1-1	Isoform PLEC-1A of Plectin;plectin	light	22.2222131059952
130	E13_Lung_4_5_130	E13	Lung	4	5	LTKEVTAAR	""	988.57857	Q99KP6-1	Pre-mRNA-processing factor 19	light	23.9929888006301
130	E13_Lung_4_5_130	E13	Lung	4	5	LKLIANNTTVERR	""	1527.89655	Q9Z2N8	Actin-like protein 6A	light	27.2021858834134
130	E13_Lung_4_5_130	E13	Lung	4	5	ADGIVSKNF	""	950.49417	Q9CQR2	40S ribosomal protein S21	light	29.3171788019273
130	E13_Lung_4_5_130	E13	Lung	4	5	VICIPK	1xCarbamidomethyl [C3]	729.43276	Q9JII6	alcohol dehydrogenase [NADP(+)]	light	25.7287061104557
130	E13_Lung_4_5_130	E13	Lung	4	5	VRAGRGFSLEELR	""	1489.82339	P47963	60S ribosomal protein L13	light	25.7655132382547
130	E13_Lung_4_5_130	E13	Lung	4	5	RMSLIEEEGGKR	""	1404.72637	Q9ET01	"Glycogen phosphorylase	liver form"	light
130	E13_Lung_4_5_130	E13	Lung	4	5	VAALAAEKSR	""	1015.58947	Q9R269	periplakin	light	24.0017188022261
130	E13_Lung_4_5_130	E13	Lung	4	5	NVFIIGATNRPDIIDPAILRPGRLDQLIYIPLPDEKSR	""	4299.39759	Q01853	Transitional endoplasmic reticulum ATPase	light	23.6400123934898
130	E13_Lung_4_5_130	E13	Lung	4	5	IHVLPIDDTVEGITGNLFEVYLKPYFLEAYRPIRKGDIFLVR	""	4919.68622	Q01853	Transitional endoplasmic reticulum ATPase	light	23.7555690548989
130	E13_Lung_4_5_130	E13	Lung	4	5	QDNNWGKEER	""	1275.57125	P16110	Galectin-3	light	22.4381344614597
130	E13_Lung_4_5_130	E13	Lung	4	5	ALGQNPTNAEVLK	1xLabel:13C(6)15N(2) [K13]	1362.7467	Q8CI43; Q60605	Myosin light chain 6B;Myosin light polypeptide 6	light	27.4315473376452
130	E13_Lung_4_5_130	E13	Lung	4	5	LDSFRESILR	""	1235.67426	P19096	Fatty acid synthase	light	22.6497844115041
130	E13_Lung_4_5_130	E13	Lung	4	5	YLKSEPIPESNEGPVK	""	1786.92216	P27773	Protein disulfide-isomerase A3	light	25.1317641936793
130	E13_Lung_4_5_130	E13	Lung	4	5	EAEQPCLVAR	1xCarbamidomethyl [C6]	1172.57283	Q99PG2-1	opioid growth factor receptor	light	25.5123699930984
130	E13_Lung_4_5_130	E13	Lung	4	5	INIPPQRGPRPIREAGEPGDVEPR	""	2650.41721	P97855	Ras GTPase-activating protein-binding protein 1	light	26.6372138182114
130	E13_Lung_4_5_130	E13	Lung	4	5	AGVGAAFRR	1xAcetyl [N-Term]	946.52172	Q5F285	Transmembrane protein 256	light	26.2375395279309
130	E13_Lung_4_5_130	E13	Lung	4	5	FVGQSEGKKPRPAAR	""	1627.9027	Q8CH25-1	SAFB-like transcription modulator	light	24.656416481923
130	E13_Lung_4_5_130	E13	Lung	4	5	AGASELR	""	703.37333	Q99PR8-1	Heat shock protein beta-2	light	21.4635525606113
130	E13_Lung_4_5_130	E13	Lung	4	5	IDDDKDGFVTVDELK	""	1708.82759	O35887	Calumenin	light	19.9059131279228
130	E13_Lung_4_5_130	E13	Lung	4	5	YYRESADPLSAWLQDAK	""	2012.97123	Q9QXS1-3; Q9QXS1-1	Isoform PLEC-1A of Plectin;plectin	light	20.5757463865315
130	E13_Lung_4_5_130	E13	Lung	4	5	VMEEEGLKDEEKR	""	1591.76321	Q91VJ4	serine/threonine-protein kinase 38	light	22.2783733119309
130	E13_Lung_4_5_130	E13	Lung	4	5	LLLDQEQKKR	""	1270.74776	Q6NZB0	DnaJ homolog subfamily C member 8	light	21.425144688967
130	E13_Lung_4_5_130	E13	Lung	4	5	IQLQDAGR	""	900.48976	Q9D6M3	Mitochondrial glutamate carrier 1	light	21.1250077450108
130	E13_Lung_4_5_130	E13	Lung	4	5	YYNYVFGFYK	""	1363.63575	P20060	Beta-hexosaminidase subunit beta	light	21.8901551550673
130	E13_Lung_4_5_130	E13	Lung	4	5	IAAGTLR	""	701.43045	""	""	light	22.0314806169572
130	E13_Lung_4_5_130	E13	Lung	4	5	IDDGHRLCGDLMNCLHER	2xCarbamidomethyl [C8; C14]	2210.9852	Q9WVE8	Protein kinase C and casein kinase substrate in neurons protein 2	light	26.2432608735298
130	E13_Lung_4_5_130	E13	Lung	4	5	VVLTVSSGGQHTVLLVKDQAQS	""	2266.24014	Q8VE37	Regulator of chromosome condensation	light	22.236398925395
130	E13_Lung_4_5_130	E13	Lung	4	5	FSAEDEALSNIAR	""	1422.68595	Q91WK0-1	Leucine-rich repeat flightless-interacting protein 2	light	20.794091473702
130	E13_Lung_4_5_130	E13	Lung	4	5	WLTLEVCREFQR	1xCarbamidomethyl [C7]	1636.82642	Q8R003; Q9JKP5	Muscleblind-like protein 3;Muscleblind-like protein 1	light	22.0315202020532
130	E13_Lung_4_5_130	E13	Lung	4	5	NVLSDSRPASYSR	""	1451.72373	Q9WUM3	Coronin-1B	light	24.0268862548954
130	E13_Lung_4_5_130	E13	Lung	4	5	AIVERAAQLAIR	""	1310.79029	P62911	60S ribosomal protein L32	light	25.7918617437166
130	E13_Lung_4_5_130	E13	Lung	4	5	HISIVKHLR	""	1102.68437	Q68FF6	ARF GTPase-activating protein GIT1	light	23.9694115542507
130	E13_Lung_4_5_130	E13	Lung	4	5	HGVIAAADTR	""	1010.53777	Q8BG41	proteasome subunit beta type-11	light	24.4115016781899
130	E13_Lung_4_5_130	E13	Lung	4	5	SIFGEDALANVSIEKPVHQGPDAAVTGHIRIR	""	3397.79751	Q9JIF7	Coatomer subunit beta	light	22.2129585170443
130	E13_Lung_4_5_130	E13	Lung	4	5	YRADSHGELDLAR	""	1502.73463	Q8BWN8; O55137; Q9QYR7-1	Acyl-coenzyme A thioesterase 4;acyl-coenzyme A thioesterase 1;Acyl-coenzyme A thioesterase 3	light	22.0625383057538
130	E13_Lung_4_5_130	E13	Lung	4	5	RLNMATLR	""	974.5564	O70133	Atp-dependent rna helicase a	light	27.0399096876402
130	E13_Lung_4_5_130	E13	Lung	4	5	RLDIAGR	""	800.47371	P61161	Actin-related protein 2	light	22.5611319900159
130	E13_Lung_4_5_130	E13	Lung	4	5	FASYLTFSPSEVK	""	1475.74167	Q9Z110-1	delta-1-pyrroline-5-carboxylate synthase	light	25.1909499889086
130	E13_Lung_4_5_130	E13	Lung	4	5	FMNPFNLPNLYQK	""	1625.81446	Q60864	stress-induced-phosphoprotein 1	light	22.9761104480623
130	E13_Lung_4_5_130	E13	Lung	4	5	LQVIVCSATLHSFDVKKLSEK	1xCarbamidomethyl [C6]	2402.31119	Q91VR5	ATP-dependent RNA helicase DDX1	light	23.0837489455715
130	E13_Lung_4_5_130	E13	Lung	4	5	RKMTPAYEIR	""	1264.68305	O70133	Atp-dependent rna helicase a	light	21.7012160241388
130	E13_Lung_4_5_130	E13	Lung	4	5	GKPDAAKKGVVK	""	1197.73138	P63158	High mobility group protein B1	light	24.4003053681471
130	E13_Lung_4_5_130	E13	Lung	4	5	IAPRPASGPIRPIVRCPTVR	1xCarbamidomethyl [C16]	2213.28117	P47963	60S ribosomal protein L13	light	29.0984291475536
130	E13_Lung_4_5_130	E13	Lung	4	5	DFVAEPMGEKPVGSLAGIGEVLGK	1xOxidation [M7]	2416.24284	""	""	light	23.4053288603074
130	E13_Lung_4_5_130	E13	Lung	4	5	AKASKPKASKPK	""	1240.77358	P43277	Histone H1.3	light	19.6834584588702
130	E13_Lung_4_5_130	E13	Lung	4	5	MQQLAKTQEER	""	1361.68417	Q9CQN1	"heat shock protein 75 kDa	mitochondrial"	light
130	E13_Lung_4_5_130	E13	Lung	4	5	MQPASAKWYDRR	""	1508.74269	Q9R0Q7	Prostaglandin E synthase 3	light	24.2448314024323
130	E13_Lung_4_5_130	E13	Lung	4	5	APLVLEQGLR	""	1095.65207	P54869	"Hydroxymethylglutaryl-CoA synthase	mitochondrial"	light
130	E13_Lung_4_5_130	E13	Lung	4	5	SGEYPFPLIK	""	1150.61429	P45952	"medium-chain specific acyl-CoA dehydrogenase	mitochondrial"	light
130	E13_Lung_4_5_130	E13	Lung	4	5	LGDVISIQPCPDVKYGK	1xCarbamidomethyl [C10]	1888.98371	Q01853	Transitional endoplasmic reticulum ATPase	light	25.7303668928817
130	E13_Lung_4_5_130	E13	Lung	4	5	DRPFKPYNFSAR	""	1497.75972	Q8C0C7	Phenylalanine--tRNA ligase alpha subunit	light	23.3152752115751
130	E13_Lung_4_5_130	E13	Lung	4	5	KLNQLR	""	771.48355	Q9DBC3	Cap-specific mRNA (nucleoside-2'-O-)-methyltransferase 1	light	24.1068165208889
130	E13_Lung_4_5_130	E13	Lung	4	5	ELAQEQAR	""	944.47958	Q9QXS1-3; Q9QXS1-1	Isoform PLEC-1A of Plectin;plectin	light	22.2142226127222
130	E13_Lung_4_5_130	E13	Lung	4	5	LRLLQVETASNSAR	""	1557.87073	E9Q7G0	nuclear mitotic apparatus protein 1	light	25.4529417401805
130	E13_Lung_4_5_130	E13	Lung	4	5	ETQLLVSGR	""	1002.55783	E9PVX6	Proliferation marker protein Ki-67	light	24.8506005324363
130	E13_Lung_4_5_130	E13	Lung	4	5	SKSHIEVFKR	""	1230.69533	Q9QWR8	alpha-N-acetylgalactosaminidase	light	22.7983722227038
130	E13_Lung_4_5_130	E13	Lung	4	5	AMNGESLDGRQIR	""	1446.71179	O89086	RNA-binding protein 3	light	26.0153175503825
130	E13_Lung_4_5_130	E13	Lung	4	5	ARRIAPRPASGPIRPIVR	""	1983.21989	P47963	60S ribosomal protein L13	light	22.8591629923334
130	E13_Lung_4_5_130	E13	Lung	4	5	AAASGYTDLREK	1xAcetyl [N-Term]	1323.65392	Q3TSG4	RNA demethylase ALKBH5	light	28.0524892799519
130	E13_Lung_4_5_130	E13	Lung	4	5	SAGLFQNPK	""	961.51016	Q9WU84	copper chaperone for superoxide dismutase	light	23.501851486197
130	E13_Lung_4_5_130	E13	Lung	4	5	LAKKYDAFLASESLIK	""	1797.01566	P53026	60S ribosomal protein L10A	light	25.3481799044348
130	E13_Lung_4_5_130	E13	Lung	4	5	AIDAALAAR	""	871.49959	Q8CHT0	"Delta-1-pyrroline-5-carboxylate dehydrogenase	mitochondrial"	light
130	E13_Lung_4_5_130	E13	Lung	4	5	MVDNRGFMVTR	""	1325.64529	P19324	Serpin H1	light	28.335941550156
130	E13_Lung_4_5_130	E13	Lung	4	5	VQESLKKQEGLLK	""	1499.87917	Q9WU78	Programmed cell death 6-interacting protein	light	25.8904049356621
130	E13_Lung_4_5_130	E13	Lung	4	5	EAGGRGDASGLKR	""	1273.66074	Q9CZW5	Mitochondrial import receptor subunit TOM70	light	24.0079420996395
130	E13_Lung_4_5_130	E13	Lung	4	5	LKIAGNMGLAMK	""	1246.70101	P32020	Non-specific lipid-transfer protein	light	25.5954415487297
130	E13_Lung_4_5_130	E13	Lung	4	5	LQDPFSVYR	""	1124.57348	Q9CQA3	"Succinate dehydrogenase [ubiquinone] iron-sulfur subunit	mitochondrial"	light
130	E13_Lung_4_5_130	E13	Lung	4	5	WHAVSSKVEER	""	1327.67532	Q9QXZ0	Microtubule-actin cross-linking factor 1	light	26.0872181600067
130	E13_Lung_4_5_130	E13	Lung	4	5	KIVQASQESEAR	""	1345.70702	Q8BJS4	SUN domain-containing protein 2	light	23.1669894451465
130	E13_Lung_4_5_130	E13	Lung	4	5	IYRNLYREGSSIGAIDSR	""	2070.07268	Q9CZU6	"citrate synthase	mitochondrial"	light
130	E13_Lung_4_5_130	E13	Lung	4	5	RAQLPKYQR	""	1159.66945	Q9JMD0	BUB3-interacting and GLEBS motif-containing protein ZNF207	light	22.6140010734401
130	E13_Lung_4_5_130	E13	Lung	4	5	TGKYVPPSLRDGASR	""	1603.85508	Q9Z1D1	Eukaryotic translation initiation factor 3 subunit G	light	27.4965565988479
130	E13_Lung_4_5_130	E13	Lung	4	5	LAALGGNSSPSAK	""	1172.62698	P99027	60S acidic ribosomal protein P2	light	27.1698225725831
130	E13_Lung_4_5_130	E13	Lung	4	5	IITLDETATK	""	1104.61468	P08032	"spectrin alpha chain	erythrocytic 1"	light
130	E13_Lung_4_5_130	E13	Lung	4	5	SQKPVVVKRK	""	1168.75245	P41105	60S ribosomal protein L28	light	25.8527952754138
130	E13_Lung_4_5_130	E13	Lung	4	5	SETVICSSR	1xAcetyl [N-Term]; 1xCarbamidomethyl [C6]	1080.499	P70460	Vasodilator-stimulated phosphoprotein	light	26.1226093014441
130	E13_Lung_4_5_130	E13	Lung	4	5	SPFKAKVTGQR	""	1218.69533	Q80X90	Filamin-B	light	23.0564839205141
130	E13_Lung_4_5_130	E13	Lung	4	5	EMLQQSKILK	""	1217.69222	P07901; P11499	Heat shock protein HSP 90-alpha;Heat shock protein HSP 90-beta	light	25.1227079505505
130	E13_Lung_4_5_130	E13	Lung	4	5	SILEDLRSK	""	1060.5997	Q8K0E8	Fibrinogen beta chain	light	23.97954783053
130	E13_Lung_4_5_130	E13	Lung	4	5	AAVRPDGDSAPGPVPR	""	1561.80813	P58468	protein FAM207A	light	26.1975457747016
130	E13_Lung_4_5_130	E13	Lung	4	5	ALHEDMQGLQR	""	1297.63174	Q8CI12	Smoothelin-like protein 2	light	29.5022043593259
130	E13_Lung_4_5_130	E13	Lung	4	5	LRTSPALKTTR	""	1243.7481	Q6A065	Centrosomal protein of 170 kDa	light	24.284224424375
130	E13_Lung_4_5_130	E13	Lung	4	5	SVDPGSPASHSGLRAQDR	""	1836.89471	Q9JHL1	Na(+)/H(+) exchange regulatory cofactor NHE-RF2	light	25.3978930244401
130	E13_Lung_4_5_130	E13	Lung	4	5	EIFDSR	1xGlu->pyro-Glu [N-Term]	748.36243	P17182	alpha-enolase	light	24.6949639957181
130	E13_Lung_4_5_130	E13	Lung	4	5	FIQKYHMER	""	1251.63029	Q61624	Zinc finger protein 148	light	23.2381236353414
130	E13_Lung_4_5_130	E13	Lung	4	5	LHYCVSCAIHSK	2xCarbamidomethyl [C4; C7]; 1xLabel:13C(6)15N(2) [K12]	1482.70716	P62855	40S ribosomal protein S26	light	29.2319928210052
130	E13_Lung_4_5_130	E13	Lung	4	5	FGGGSVELLK	""	1006.55677	Q8BMS1	"Trifunctional enzyme subunit alpha	mitochondrial"	light
130	E13_Lung_4_5_130	E13	Lung	4	5	TVKPKAAKPK	""	1067.69354	P43274	Histone H1.4	light	23.7048232134094
130	E13_Lung_4_5_130	E13	Lung	4	5	VTGYPQPK	""	889.47779	A2ASS6	Titin	light	23.1761183514511
130	E13_Lung_4_5_130	E13	Lung	4	5	FKASGVEGADVVKLLNK	""	1775.00616	P17710-1	Hexokinase-1	light	20.2935926055381
130	E13_Lung_4_5_130	E13	Lung	4	5	SIDLKDK	""	818.46181	P63038-1	"60 kDa heat shock protein	mitochondrial"	light
130	E13_Lung_4_5_130	E13	Lung	4	5	MLKQMLFR	""	1066.59	P70195	Proteasome subunit beta type-7	light	26.9116762073414
130	E13_Lung_4_5_130	E13	Lung	4	5	ITSNAMINACRDFLMLAQTHSK	1xCarbamidomethyl [C10]	2522.23124	Q3B7Z2	Oxysterol-binding protein 1	light	22.1826839514089
130	E13_Lung_4_5_130	E13	Lung	4	5	RPETAAALKR	""	1112.65347	P58064	"28S ribosomal protein S6	mitochondrial"	light
130	E13_Lung_4_5_130	E13	Lung	4	5	SLDMDGIIAEVR	1xOxidation [M4]	1334.66204	P11679	"Keratin	type II cytoskeletal 8"	light
130	E13_Lung_4_5_130	E13	Lung	4	5	KKQSDVMR	""	991.53533	Q9CZM2	60S ribosomal protein L15	light	23.7865277865409
130	E13_Lung_4_5_130	E13	Lung	4	5	GTITAASGFDPLRDAEVLR	""	1989.03998	P97384	annexin A11	light	21.912329109235
130	E13_Lung_4_5_130	E13	Lung	4	5	SMIEISR	1xOxidation [M2]	851.42913	P80318	T-complex protein 1 subunit gamma	light	24.0577187756396
130	E13_Lung_4_5_130	E13	Lung	4	5	SYEQHNGVDGNMKKR	""	1762.82894	Q8K4B0	Metastasis-associated protein MTA1	light	25.1068196152494
130	E13_Lung_4_5_130	E13	Lung	4	5	VKLDGSRLIK	""	1128.70992	P62082	40S ribosomal protein S7	light	25.7821537921314
130	E13_Lung_4_5_130	E13	Lung	4	5	VQTPEVDVK	""	1014.5466	""	""	light	23.1561253668207
130	E13_Lung_4_5_130	E13	Lung	4	5	YAHDLKTER	""	1132.57455	Q8K012	Formin-binding protein 1-like	light	23.0109103245818
130	E13_Lung_4_5_130	E13	Lung	4	5	LVGGTTPGKGGQK	""	1199.67426	Q9WUM5	"Succinate--CoA ligase [ADP/GDP-forming] subunit alpha	mitochondrial"	light
130	E13_Lung_4_5_130	E13	Lung	4	5	KTPAKVSPNPR	""	1194.69533	E9Q7G0	nuclear mitotic apparatus protein 1	light	23.6728434352801
130	E13_Lung_4_5_130	E13	Lung	4	5	LTTIEAK	""	775.456	Q91VF6-1	Collagen alpha-1(XXVI) chain	light	21.7734710608658
130	E13_Lung_4_5_130	E13	Lung	4	5	VLQLYPSNK	""	1061.59897	P30416	Peptidyl-prolyl cis-trans isomerase FKBP4	light	25.8732022457647
130	E13_Lung_4_5_130	E13	Lung	4	5	FSSQIHNLGR	""	1158.60143	Q9Z175	Lysyl oxidase homolog 3	light	22.4483831564383
130	E13_Lung_4_5_130	E13	Lung	4	5	KTSEGSWEPFASGK	""	1510.71725	P07309	Transthyretin	light	25.0025554613885
130	E13_Lung_4_5_130	E13	Lung	4	5	KGHVSFKPSLDQQR	""	1626.87106	Q61704	Inter-alpha-trypsin inhibitor heavy chain H3	light	27.2976262127597
130	E13_Lung_4_5_130	E13	Lung	4	5	IMAQNKYGIGEPLDSEPETAR	""	2319.12854	A2ASS6	Titin	light	24.8346223656839
130	E13_Lung_4_5_130	E13	Lung	4	5	EDVFVHQTAIKK	""	1414.76889	Q9JKB3-1; P62960	Y-box-binding protein 3;Nuclease-sensitive element-binding protein 1	light	23.2987841734103
130	E13_Lung_4_5_130	E13	Lung	4	5	QGIFPASYVQINREPR	""	1874.98716	Q9R1Z8	Vinexin	light	21.8448923966285
130	E13_Lung_4_5_130	E13	Lung	4	5	AKESAQRPSHREHVEL	""	1873.96273	Q8VCT4	Carboxylesterase 1D	light	22.4255769161273
130	E13_Lung_4_5_130	E13	Lung	4	5	LSGKEINGR	""	973.54252	O35326	Serine/arginine-rich splicing factor 5	light	23.0837349485734
130	E13_Lung_4_5_130	E13	Lung	4	5	AEAIKALVKPQAIKPKMPK	""	2061.26166	P47915	60S ribosomal protein L29	light	23.6536947553724
130	E13_Lung_4_5_130	E13	Lung	4	5	ALSVAELTQQMFDAR	""	1679.84213	A2AQ07	tubulin beta-1 chain	light	23.8938849285013
130	E13_Lung_4_5_130	E13	Lung	4	5	KVKTDTVIILCR	1xCarbamidomethyl [C11]	1445.85085	Q9CXW3	Calcyclin-binding protein	light	24.4886391763141
130	E13_Lung_4_5_130	E13	Lung	4	5	VTNFFR	""	783.4148	Q8BYH7	TBC1 domain family member 17	light	22.2578155372372
130	E13_Lung_4_5_130	E13	Lung	4	5	ALTTMGFRLSPQTVNSVAKR	""	2177.18593	Q6P069-1	Sorcin	light	23.373622435775
130	E13_Lung_4_5_130	E13	Lung	4	5	YWGVASFLQR	""	1226.63167	Q00724	Retinol-binding protein 4	light	21.4019506796665
130	E13_Lung_4_5_130	E13	Lung	4	5	LLSHGKKPFSQHVRR	""	1790.02963	P47911	60S ribosomal protein L6	light	24.3523573111718
130	E13_Lung_4_5_130	E13	Lung	4	5	WKAGLYGLPK	""	1132.65134	P19096	Fatty acid synthase	light	22.9076691229539
130	E13_Lung_4_5_130	E13	Lung	4	5	NAGSLLTR	""	831.46829	Q9Z1G3	V-type proton ATPase subunit C 1	light	22.0538895987218
130	E13_Lung_4_5_130	E13	Lung	4	5	MTTHLK	""	730.39162	P63166	Small ubiquitin-related modifier 1	light	23.216213822102
130	E13_Lung_4_5_130	E13	Lung	4	5	EIVDAAEDYAK	""	1223.57902	Q922B2	"Aspartate--tRNA ligase	cytoplasmic"	light
130	E13_Lung_4_5_130	E13	Lung	4	5	KAAGAGAAK	""	744.43626	""	""	light	20.6952997747596
130	E13_Lung_4_5_130	E13	Lung	4	5	ALNVAPVRDTKWLTLEVCR	1xAcetyl [N-Term]; 1xCarbamidomethyl [C18]	2283.2278	Q8C181	muscleblind-like protein 2	light	22.485933079829
130	E13_Lung_4_5_130	E13	Lung	4	5	ADAAASPVGKR	1xAcetyl [N-Term]	1084.57455	Q6ZPY7	Lysine-specific demethylase 3B	light	24.2961859625804
130	E13_Lung_4_5_130	E13	Lung	4	5	ALSMTLVQEPPPVSTVVHFK	""	2180.17839	Q5SSZ5-1; Q5SSZ5-2	Tensin-3;Isoform 2 of Tensin-3	light	22.5950209028624
130	E13_Lung_4_5_130	E13	Lung	4	5	LSRTPGNRIVYLYTK	""	1781.00683	Q9D1R9	60S ribosomal protein L34	light	27.8122370524658
130	E13_Lung_4_5_130	E13	Lung	4	5	YLKDVTLK	""	979.58226	Q9CPR4	60S ribosomal protein L17	light	25.4461385716027
130	E13_Lung_4_5_130	E13	Lung	4	5	AALIKSQGQQQEER	""	1585.82926	E9Q7G0	nuclear mitotic apparatus protein 1	light	22.2443160682398
130	E13_Lung_4_5_130	E13	Lung	4	5	NRGFAFVEYESHR	""	1611.76626	Q5YD48-1	APOBEC1 complementation factor	light	28.2487244238409
130	E13_Lung_4_5_130	E13	Lung	4	5	VLGLTLLQK	""	984.64519	Q9CPU0	lactoylglutathione lyase	light	24.3961087081455
130	E13_Lung_4_5_130	E13	Lung	4	5	KTYAEILEPFHPVR	""	1699.91662	Q9CQ54	NADH dehydrogenase [ubiquinone] 1 subunit C2	light	25.2750245931769
130	E13_Lung_4_5_130	E13	Lung	4	5	SLATNEMWR	""	1107.52515	Q9CYR0	"Single-stranded DNA-binding protein	mitochondrial"	light
130	E13_Lung_4_5_130	E13	Lung	4	5	FLSEMLK	""	867.46445	E9Q557	Desmoplakin	light	25.3914965208227
130	E13_Lung_4_5_130	E13	Lung	4	5	GIVGMPGQR	1xOxidation [M5]	930.48256	Q3U962	Collagen alpha-2(V) chain	light	25.7620030021317
130	E13_Lung_4_5_130	E13	Lung	4	5	VRFACHSASLTVR	1xCarbamidomethyl [C5]	1503.78489	Q99K48	Non-POU domain-containing octamer-binding protein	light	27.6601739236674
130	E13_Lung_4_5_130	E13	Lung	4	5	TGVIEHEHPVNK	""	1359.70154	P98078	Disabled homolog 2	light	22.7501212982708
130	E13_Lung_4_5_130	E13	Lung	4	5	VVPSDLYPLVLR	""	1370.80421	E9Q5C9	nucleolar and coiled-body phosphoprotein 1	light	24.5860937172866
130	E13_Lung_4_5_130	E13	Lung	4	5	MSPTIGK	""	733.39129	Q9CZU3	Superkiller viralicidic activity 2-like 2	light	21.5747542694949
130	E13_Lung_4_5_130	E13	Lung	4	5	YQQFKDFQRR	""	1415.71786	Q9Z1N5; Q8VDW0-1	spliceosome RNA helicase DDX39B;ATP-dependent RNA helicase DDX39A	light	28.3531095884069
130	E13_Lung_4_5_130	E13	Lung	4	5	VVQEQGTHPK	""	1122.5902	Q8VDD5	Myosin-9	light	22.9277690118938
130	E13_Lung_4_5_130	E13	Lung	4	5	MEQVEILRR	1xAcetyl [N-Term]	1215.65142	P35831	Tyrosine-protein phosphatase non-receptor type 12	light	25.1618632087499
130	E13_Lung_4_5_130	E13	Lung	4	5	LTMQVSSLQREPFTVTQGK	""	2150.12741	Q7TNV0	Protein DEK	light	25.6777237272206
130	E13_Lung_4_5_130	E13	Lung	4	5	FYPVVK	""	752.43414	O54833; Q6ZQ58-1	casein kinase II subunit alpha';La-related protein 1	light	22.4587027284139
130	E13_Lung_4_5_130	E13	Lung	4	5	RGRPAATEVKIPKPR	""	1676.00783	Q99JF8	PC4 and SFRS1-interacting protein	light	26.2220693526099
130	E13_Lung_4_5_130	E13	Lung	4	5	MSEDKPQDYKKR	""	1524.7475	Q02248	Catenin beta-1	light	21.4741270151256
130	E13_Lung_4_5_130	E13	Lung	4	5	SQRAGLQFPVGRIHR	""	1721.96703	Q3THW5; P0C0S6	Histone H2A.V;Histone H2A.Z	light	24.2353610781572
130	E13_Lung_4_5_130	E13	Lung	4	5	QLGDAFADLSLK	""	1277.67359	""	""	light	23.2900001034492
130	E13_Lung_4_5_130	E13	Lung	4	5	YLMALK	""	738.42186	O08663	methionine aminopeptidase 2	light	21.491755865528
130	E13_Lung_4_5_130	E13	Lung	4	5	SMSSLQIKEEK	""	1279.65623	Q61655	ATP-dependent RNA helicase DDX19A	light	21.8921852713499
130	E13_Lung_4_5_130	E13	Lung	4	5	VGRPTASK	""	815.47338	Q80XU3	Nuclear ubiquitous casein and cyclin-dependent kinase substrate 1	light	25.7743019052881
130	E13_Lung_4_5_130	E13	Lung	4	5	MVTLSSKPEEPLVR	""	1585.8618	Q6NZF1	Zinc finger CCCH domain-containing protein 11A	light	24.4073936166217
130	E13_Lung_4_5_130	E13	Lung	4	5	LLSSGLR	""	745.45666	Q9D0K2	"Succinyl-CoA:3-ketoacid coenzyme A transferase 1	mitochondrial"	light
130	E13_Lung_4_5_130	E13	Lung	4	5	LRVDIRPQLLKNALQR	""	1933.18177	Q3TEA8-1	Heterochromatin protein 1-binding protein 3	light	24.8403446888317
130	E13_Lung_4_5_130	E13	Lung	4	5	MVRHPDSHQLFIGNLPHEVDKSELK	""	2926.49922	P97855	Ras GTPase-activating protein-binding protein 1	light	22.7339994235539
130	E13_Lung_4_5_130	E13	Lung	4	5	KLVNTVNPGAR	""	1168.67968	Q9EPU0-2	Isoform 2 of Regulator of nonsense transcripts 1	light	25.5824807142804
130	E13_Lung_4_5_130	E13	Lung	4	5	AGAAKAKKPAGAAK	""	1239.75318	P43274; P15864; P43277	Histone H1.4;Histone H1.2;Histone H1.3	light	20.220015506803
130	E13_Lung_4_5_130	E13	Lung	4	5	HVPYSLSETRLEEALENLCER	1xCarbamidomethyl [C19]	2545.23513	Q8BQ47	Protein canopy homolog 4	light	22.3016396437311
130	E13_Lung_4_5_130	E13	Lung	4	5	AQFEGIVTDLIK	""	1333.73619	P38647	"Stress-70 protein	mitochondrial"	light
130	E13_Lung_4_5_130	E13	Lung	4	5	VLRDSSGASRGVGFAR	""	1634.87213	Q91W59-1	"RNA-binding motif	single-stranded-interacting protein 1"	light
130	E13_Lung_4_5_130	E13	Lung	4	5	DIVSGLKYVQHTYR	""	1678.89113	Q61599	Rho GDP-dissociation inhibitor 2	light	20.7106047754893
130	E13_Lung_4_5_130	E13	Lung	4	5	RVAAMSVAK	""	932.5346	A2A4P0	ATP-dependent RNA helicase dhx8	light	32.4833806541553
130	E13_Lung_4_5_130	E13	Lung	4	5	VGGNIEVLGFNARQR	""	1629.88196	Q6PDQ2	Chromodomain-helicase-DNA-binding protein 4	light	24.3030580136351
130	E13_Lung_4_5_130	E13	Lung	4	5	SGNVTTVMETIGR	""	1364.68384	Q8JZN5	"Acyl-CoA dehydrogenase family member 9	mitochondrial"	light
130	E13_Lung_4_5_130	E13	Lung	4	5	SINNFEVKTIHGSK	""	1573.83328	P70677	Caspase-3	light	22.9636144726303
130	E13_Lung_4_5_130	E13	Lung	4	5	GLNRHQLGR	""	1050.59154	Q9Z1Q9	Valine--tRNA ligase	light	22.5305619582366
130	E13_Lung_4_5_130	E13	Lung	4	5	CAADLGLKR	1xCarbamidomethyl [C1]	1003.53533	P70349	Histidine triad nucleotide-binding protein 1	light	25.7913909591204
130	E13_Lung_4_5_130	E13	Lung	4	5	FKVETR	""	779.44101	""	""	light	26.9418421118361
130	E13_Lung_4_5_130	E13	Lung	4	5	AGVSFSGHR	1xAcetyl [N-Term]	959.46935	Q9QXS6-3	Isoform E2 of Drebrin	light	22.085827715607
130	E13_Lung_4_5_130	E13	Lung	4	5	VIATKVLGTVK	""	1128.73507	Q9JKB3-1; P62960	Y-box-binding protein 3;Nuclease-sensitive element-binding protein 1	light	23.151638289322
130	E13_Lung_4_5_130	E13	Lung	4	5	ELRPNEEVTWK	""	1400.71685	P0DN34	NADH dehydrogenase [ubiquinone] 1 beta subcomplex subunit 1	light	23.5798081565262
130	E13_Lung_4_5_130	E13	Lung	4	5	AGAVDWTDQLGLR	""	1401.7121	P58871	182 kDa tankyrase-1-binding protein	light	22.2093025336079
130	E13_Lung_4_5_130	E13	Lung	4	5	SIKGYTLPPHCSRGER	1xCarbamidomethyl [C11]	1857.93883	P07310	Creatine kinase M-type	light	21.5163930456175
130	E13_Lung_4_5_130	E13	Lung	4	5	SELEQLRQEAEQLR	1xAcetyl [N-Term]	1770.89807	P29387; P62880	Guanine nucleotide-binding protein subunit beta-4;Guanine nucleotide-binding protein G(I)/G(S)/G(T) subunit beta-2	light	22.4770415445566
130	E13_Lung_4_5_130	E13	Lung	4	5	LILEKHVQVR	""	1234.76302	Q9D2D7-1	zinc finger protein 687	light	21.7551558211035
130	E13_Lung_4_5_130	E13	Lung	4	5	TFPTVNPTTGEVIGHVAEGDRADVDLAVK	""	3008.53235	Q9CZS1	"Aldehyde dehydrogenase X	mitochondrial"	light
130	E13_Lung_4_5_130	E13	Lung	4	5	GTFADKEK	""	895.45197	Q9CQI7	U2 small nuclear ribonucleoprotein B''	light	21.3205986758032
130	E13_Lung_4_5_130	E13	Lung	4	5	APSQLALFSVSDK	""	1362.72636	Q9CWJ9	bifunctional purine biosynthesis protein purH	light	21.2565319290723
130	E13_Lung_4_5_130	E13	Lung	4	5	SLLASLHSSR	""	1070.59528	A2AN08	e3 ubiquitin-protein ligase UBR4	light	25.0332977297124
130	E13_Lung_4_5_130	E13	Lung	4	5	ILQAGFK	""	776.4665	Q61166	Microtubule-associated protein RP/EB family member 1	light	21.8016059449602
130	E13_Lung_4_5_130	E13	Lung	4	5	AMLDQLMGTSRDGDTTRQR	""	2152.02336	Q7TNC4	Putative RNA-binding protein Luc7-like 2	light	25.7573118716874
130	E13_Lung_4_5_130	E13	Lung	4	5	VFNAGGAPR	""	888.46863	B2RQC6	CAD protein	light	26.213567491724
130	E13_Lung_4_5_130	E13	Lung	4	5	EAQKELQEKVR	""	1357.7434	Q922U1	U4/U6 small nuclear ribonucleoprotein Prp3	light	21.7485326408903
130	E13_Lung_4_5_130	E13	Lung	4	5	VNLAMDVGK	""	946.50263	P52480; P52480-2	Pyruvate kinase PKM;Isoform M1 of Pyruvate kinase PKM	light	24.0829142030901
130	E13_Lung_4_5_130	E13	Lung	4	5	SSVSQVESDLK	""	1178.58992	Q8BMK4	Cytoskeleton-associated protein 4	light	25.197420278077
130	E13_Lung_4_5_130	E13	Lung	4	5	GQQIGKVVQVYR	""	1374.78521	P61255	60S ribosomal protein L26	light	25.4410274047477
130	E13_Lung_4_5_130	E13	Lung	4	5	FKKDHGLVGR	""	1156.65855	Q8R3Y8	Interferon regulatory factor 2-binding protein 1	light	23.9375879924171
130	E13_Lung_4_5_130	E13	Lung	4	5	LMKAYCERQGLSMR	1xCarbamidomethyl [C6]	1742.84988	Q9Z172-1; P61957	Small ubiquitin-related modifier 3;small ubiquitin-related modifier 2	light	25.1389943431062
130	E13_Lung_4_5_130	E13	Lung	4	5	AHDGGIYAISWSPDSTHLLSASGDKTSK	""	2901.40134	O88342	WD repeat-containing protein 1	light	22.3384623317415
130	E13_Lung_4_5_130	E13	Lung	4	5	ILPSVSHKPFESIDQGHVTHNWDEVGPDPNQLR	""	3748.84665	O09173	"Homogentisate 1	2-dioxygenase"	light
130	E13_Lung_4_5_130	E13	Lung	4	5	LVLIRHGESAWNLENRFSGWYDADLSPAGHEEAK	""	3867.88376	Q9DBJ1	Phosphoglycerate mutase 1	light	22.6000303955182
130	E13_Lung_4_5_130	E13	Lung	4	5	SVMGPKGSRIQQITR	""	1657.91663	Q8VDJ3	Vigilin	light	22.5314244759897
130	E13_Lung_4_5_130	E13	Lung	4	5	KVHPAVVIRQR	""	1302.8117	P62830	60S ribosomal protein L23	light	24.8474084721382
130	E13_Lung_4_5_130	E13	Lung	4	5	VLHVSENPTPLTVR	""	1561.86967	Q505F5	Leucine-rich repeat-containing protein 47	light	23.2987580284985
130	E13_Lung_4_5_130	E13	Lung	4	5	TREVGIQEIHHR	""	1474.78733	Q9CZX0-2	Isoform 2 of Elongator complex protein 3	light	25.3165056577737
130	E13_Lung_4_5_130	E13	Lung	4	5	IMLPWDPSGK	""	1143.58669	P62908	40S ribosomal protein S3	light	21.6177420859244
130	E13_Lung_4_5_130	E13	Lung	4	5	SYKMSTSGPR	""	1113.53572	P11679	"Keratin	type II cytoskeletal 8"	light
130	E13_Lung_4_5_130	E13	Lung	4	5	ASNVTNKTDPR	1xAcetyl [N-Term]	1244.62295	Q9Z204-2	Isoform C1 of Heterogeneous nuclear ribonucleoproteins C1/C2	light	30.7822218956809
130	E13_Lung_4_5_130	E13	Lung	4	5	ANKAPSQMER	1xAcetyl [N-Term]	1173.56808	P31725	Protein S100-A9	light	21.987447484714
130	E13_Lung_4_5_130	E13	Lung	4	5	IGGTVDNSVRPKLE	""	1484.80673	Q6P9J9	Anoctamin-6	light	21.5172223160171
130	E13_Lung_4_5_130	E13	Lung	4	5	TQASQSTQAHENNRDIR	""	1955.9278	Q9D2V7	Coronin-7	light	21.1469138633266
130	E13_Lung_4_5_130	E13	Lung	4	5	SSKQAKDVSR	""	1105.59601	O08585	clathrin light chain A	light	21.5277595183942
130	E13_Lung_4_5_130	E13	Lung	4	5	VIAHNQYQNSKR	""	1457.76079	Q9D110	5-formyltetrahydrofolate cyclo-ligase	light	21.5468958725359
130	E13_Lung_4_5_130	E13	Lung	4	5	VQDQGQTLQVTGLRGPVLR	""	2065.15126	Q571I9	Aldehyde dehydrogenase family 16 member A1	light	24.512168865244
130	E13_Lung_4_5_130	E13	Lung	4	5	VQEAILK	""	800.48763	Q08376	Zinc finger and BTB domain-containing protein 14	light	26.7054050079677
130	E13_Lung_4_5_130	E13	Lung	4	5	SNTGLLYR	""	923.49451	Q921X6	DNA-directed RNA polymerase III subunit RPC6	light	23.7136657049812
130	E13_Lung_4_5_130	E13	Lung	4	5	AGLELLSDQGYRIDGRR	1xAcetyl [N-Term]	1961.01991	Q921I9	Exosome complex component Rrp41	light	23.6170101339697
130	E13_Lung_4_5_130	E13	Lung	4	5	GFGFKGSSFHR	""	1226.60652	Q9QZH3	Peptidyl-prolyl cis-trans isomerase E	light	23.038540604001
130	E13_Lung_4_5_130	E13	Lung	4	5	FYEQMNGPVTSGSRQENGASVILRDIAR	""	3095.53271	P57776-1	Elongation factor 1-delta	light	24.2959626846989
130	E13_Lung_4_5_130	E13	Lung	4	5	AKEELEAEKR	""	1202.63754	F6ZDS4	Nucleoprotein TPR	light	23.6551563994071
130	E13_Lung_4_5_130	E13	Lung	4	5	LLIGEPR	""	797.48796	""	""	light	22.8080508416785
130	E13_Lung_4_5_130	E13	Lung	4	5	TFVPKNERLHYLR	""	1672.92818	Q1HFZ0-1	tRNA (Cytosine(34)-C(5))-methyltransferase	light	27.3823715633273
130	E13_Lung_4_5_130	E13	Lung	4	5	VMEGLHR	""	841.43488	Q6P5E4	UDP-glucose:glycoprotein glucosyltransferase 1	light	23.3802446433324
130	E13_Lung_4_5_130	E13	Lung	4	5	ANLEKMCRTLEDQMNEHR	1xCarbamidomethyl [C7]	2275.03763	Q91Z83	Myosin-7	light	23.4389021075826
130	E13_Lung_4_5_130	E13	Lung	4	5	IMVANIEEVLQRGEALSALDSKANNLSSLSK	""	3300.74678	O08547	Vesicle-trafficking protein SEC22b	light	21.9392778047774
130	E13_Lung_4_5_130	E13	Lung	4	5	LVKRDVQTPFVVELEVLDGHEPDGGQR	""	3032.57997	O55137	acyl-coenzyme A thioesterase 1	light	21.3076609575237
130	E13_Lung_4_5_130	E13	Lung	4	5	ALLEVVQSGGKNIELAVMRR	1xOxidation [M18]	2199.2278	Q9Z2U0	Proteasome subunit alpha type-7	light	19.5660088482277
130	E13_Lung_4_5_130	E13	Lung	4	5	ASIAALEAK	""	873.50401	Q8VDD5	Myosin-9	light	26.4167205175824
130	E13_Lung_4_5_130	E13	Lung	4	5	SLQVNAEHAR	""	1124.5807	E9Q414	apolipoprotein B-100	light	21.9329496492405
130	E13_Lung_4_5_130	E13	Lung	4	5	TILQCALNRPAFFAER	1xCarbamidomethyl [C5]	1906.99561	Q07076	Annexin A7	light	23.3275948550997
130	E13_Lung_4_5_130	E13	Lung	4	5	ALQQLK	""	700.4352	Q9Z0P5; Q9JMH9-1	Twinfilin-2;Isoform 1 of Unconventional myosin-XVIIIa	light	21.4389925636814
130	E13_Lung_4_5_130	E13	Lung	4	5	LALIQPSRDQVQR	""	1523.86525	Q99LS3	phosphoserine phosphatase	light	23.517196960558
130	E13_Lung_4_5_130	E13	Lung	4	5	FIDEHATKRSR	""	1359.71277	P08003	Protein disulfide-isomerase A4	light	22.0855784618155
130	E13_Lung_4_5_130	E13	Lung	4	5	TVPVKIDKVR	""	1154.72557	Q8BMA6	Signal recognition particle subunit SRP68	light	23.3541082446858
130	E13_Lung_4_5_130	E13	Lung	4	5	LISQQK	""	716.43012	P80313	T-complex protein 1 subunit eta	light	22.5264247336288
130	E13_Lung_4_5_130	E13	Lung	4	5	FTGLQYLR	""	997.54654	P51885	Lumican	light	25.3258444088928
130	E13_Lung_4_5_130	E13	Lung	4	5	GKKVAPAPAVVK	""	1164.7463	P12970	60S ribosomal protein L7a	light	23.8719523186559
130	E13_Lung_4_5_130	E13	Lung	4	5	APVLHFYVRPSGHEGAASGR	""	2108.07843	Q5SUR0	Phosphoribosylformylglycinamidine synthase	light	26.0787457291169
130	E13_Lung_4_5_130	E13	Lung	4	5	SLLNRYAVEGR	""	1277.69606	Q9CPW5	Translocon-associated protein subunit beta	light	26.1680717495722
130	E13_Lung_4_5_130	E13	Lung	4	5	YISKMFLR	""	1057.5863	P62317	Small nuclear ribonucleoprotein Sm D2	light	24.4453757382723
130	E13_Lung_4_5_130	E13	Lung	4	5	WHPGAHVGLGR	""	1186.62284	Q99N92	"39S ribosomal protein L27	mitochondrial"	light
130	E13_Lung_4_5_130	E13	Lung	4	5	KLESKLDYKPV	""	1319.75693	P62334	26S proteasome regulatory subunit 10B	light	26.8767349133516
130	E13_Lung_4_5_130	E13	Lung	4	5	AAKKPAGVRR	""	1053.66397	P15864	Histone H1.2	light	25.9866426640765
130	E13_Lung_4_5_130	E13	Lung	4	5	EDSQRPGAHLTVKK	1xGlu->pyro-Glu [N-Term]	1547.82886	P49312-1	Heterogeneous nuclear ribonucleoprotein A1	light	23.4594890284308
130	E13_Lung_4_5_130	E13	Lung	4	5	EKALEHKNR	""	1124.61708	P23116	Eukaryotic translation initiation factor 3 subunit A	light	20.1221071053127
130	E13_Lung_4_5_130	E13	Lung	4	5	DITDTLVAINIHDGAHHLDLR	""	2339.21023	Q7TMR0-1	lysosomal Pro-X carboxypeptidase	light	21.8034955842775
130	E13_Lung_4_5_130	E13	Lung	4	5	DFSAPTLEDHFNKTILPK	""	2073.06513	C0HKD8	microfibrillar-associated protein 1A	light	22.9207995591964
130	E13_Lung_4_5_130	E13	Lung	4	5	SKNTVSSAR	1xAcetyl [N-Term]	991.5167	Q9CPW4	Actin-related protein 2/3 complex subunit 5	light	22.3971746752489
130	E13_Lung_4_5_130	E13	Lung	4	5	VTGQIVAMKK	""	1074.63398	P11440	Cyclin-dependent kinase 1	light	24.7474371183017
130	E13_Lung_4_5_130	E13	Lung	4	5	RGNVIMVR	""	944.54583	Q02357	ankyrin-1	light	24.7274203851351
130	E13_Lung_4_5_130	E13	Lung	4	5	RLAELSDYRR	""	1278.69131	Q8C2Q3	RNA-binding protein 14	light	25.6798391478864
130	E13_Lung_4_5_130	E13	Lung	4	5	RPTSIKTEGKPADVKR	""	1783.01846	P27546-1	Microtubule-associated protein 4	light	25.3889615439997
130	E13_Lung_4_5_130	E13	Lung	4	5	HSLGLPR	""	779.45225	O35613	Death domain-associated protein 6	light	23.2550168963435
130	E13_Lung_4_5_130	E13	Lung	4	5	EMNLSETAFIRK	""	1438.73588	Q9DCG6	Phenazine biosynthesis-like domain-containing protein 1	light	22.5745743571782
130	E13_Lung_4_5_130	E13	Lung	4	5	RGGRTMAITPR	""	1215.67388	Q9JHU4	Cytoplasmic dynein 1 heavy chain 1	light	23.0813706321121
130	E13_Lung_4_5_130	E13	Lung	4	5	VYQVSRTSGGAGGLGSLR	""	1764.93512	P31001	desmin	light	22.4316339206568
130	E13_Lung_4_5_130	E13	Lung	4	5	SAQHWLLDGFPR	""	1426.72261	Q9WUR9	"Adenylate kinase 4	mitochondrial"	light
130	E13_Lung_4_5_130	E13	Lung	4	5	QVAEQFLNMRGGLGLAGAK	""	1960.04329	Q9DB77	"Cytochrome b-c1 complex subunit 2	mitochondrial"	light
130	E13_Lung_4_5_130	E13	Lung	4	5	EMIQKECAAIR	1xCarbamidomethyl [C7]	1348.67117	P22892	AP-1 complex subunit gamma-1	light	23.6043983749683
130	E13_Lung_4_5_130	E13	Lung	4	5	SANFMEHIQRR	""	1388.68518	Q9ET26	E3 ubiquitin-protein ligase RNF114	light	25.2320954598339
130	E13_Lung_4_5_130	E13	Lung	4	5	KEDGVKEEK	""	1061.54733	""	""	light	22.7597941328223
130	E13_Lung_4_5_130	E13	Lung	4	5	WELSKDQPYL	""	1278.63648	Q9Z1P6	NADH dehydrogenase [ubiquinone] 1 alpha subcomplex subunit 7	light	25.4204754292043
130	E13_Lung_4_5_130	E13	Lung	4	5	KLPNIK	""	712.47159	Q9CR02-1	translation machinery-associated protein 16	light	24.4067963524426
130	E13_Lung_4_5_130	E13	Lung	4	5	QIQSQWK	""	917.48394	""	""	light	22.1017840041321
130	E13_Lung_4_5_130	E13	Lung	4	5	NGQDLGVAFKISK	""	1376.75324	Q8VEK3	Heterogeneous nuclear ribonucleoprotein U	light	23.773343278889
130	E13_Lung_4_5_130	E13	Lung	4	5	GMLPHKTKR	""	1067.61424	P19253	60S ribosomal protein L13a	light	25.5870462847615
130	E13_Lung_4_5_130	E13	Lung	4	5	YKLDIK	""	779.46617	Q61316	Heat shock 70 kDa protein 4	light	23.8237921940407
130	E13_Lung_4_5_130	E13	Lung	4	5	KLLEHVAPR	""	1062.64184	P46062	signal-induced proliferation-associated protein 1	light	24.0365878314448
130	E13_Lung_4_5_130	E13	Lung	4	5	NDIKLAAK	""	872.51999	Q99MR6-1	serrate RNA effector molecule homolog	light	23.5330403453752
130	E13_Lung_4_5_130	E13	Lung	4	5	RVFQEFIKK	""	1194.69935	P14824	annexin A6	light	24.8098170855438
130	E13_Lung_4_5_130	E13	Lung	4	5	HKQEADDIVRVAK	""	1508.81797	P02468	Laminin subunit gamma-1	light	21.7878856256157
130	E13_Lung_4_5_130	E13	Lung	4	5	HVVFTAETHNFPTGVAPFSGATTGTGGR	""	2816.37507	Q5SUR0	Phosphoribosylformylglycinamidine synthase	light	22.0263910582832
130	E13_Lung_4_5_130	E13	Lung	4	5	AAATQPDGKDTPDEPWAFPAREFLR	""	2786.35327	Q78PY7	staphylococcal nuclease domain-containing protein 1	light	21.3135386507389
130	E13_Lung_4_5_130	E13	Lung	4	5	YLTKKYLK	""	1056.64519	P67984; Q9D7S7	60S ribosomal protein L22;60S ribosomal protein L22-like 1	light	25.1644455223229
130	E13_Lung_4_5_130	E13	Lung	4	5	SITQIKYNR	""	1122.62658	Q9QZD9	Eukaryotic translation initiation factor 3 subunit I	light	25.4310493525726
130	E13_Lung_4_5_130	E13	Lung	4	5	EFSVYMTKDGR	""	1332.62526	P05202	"Aspartate aminotransferase	mitochondrial"	light
130	E13_Lung_4_5_130	E13	Lung	4	5	RTQVPEVFLSK	""	1303.73686	P21614	vitamin D-binding protein	light	23.1497125481554
130	E13_Lung_4_5_130	E13	Lung	4	5	LGGWIR	""	701.40932	P51175	protoporphyrinogen oxidase	light	26.7658146898846
130	E13_Lung_4_5_130	E13	Lung	4	5	LDDLALLEDLEK	""	1386.73625	Q61136	Serine/threonine-protein kinase PRP4 homolog	light	22.4869527099438
130	E13_Lung_4_5_130	E13	Lung	4	5	KDVADIR	""	816.45739	A2RSX7	tRNA wybutosine-synthesizing protein 5	light	20.6683086165583
130	E13_Lung_4_5_130	E13	Lung	4	5	THEQLTPLVR	""	1193.6637	P09813	Apolipoprotein A-II	light	24.4183737031643
130	E13_Lung_4_5_130	E13	Lung	4	5	FCRGVPDAK	1xCarbamidomethyl [C2]	1049.51968	Q6ZWV3	60S ribosomal protein L10	light	28.1291949972246
130	E13_Lung_4_5_130	E13	Lung	4	5	SKAGLAYHMR	""	1133.58842	Q69Z99	Zinc finger protein 512	light	22.3304041804501
130	E13_Lung_4_5_130	E13	Lung	4	5	HIQDLNWQR	""	1209.61233	Q9D287	Pre-mRNA-splicing factor spf27	light	22.5316028902431
130	E13_Lung_4_5_130	E13	Lung	4	5	KETLSSAAK	""	934.52039	Q3UMY5-1	Echinoderm microtubule-associated protein-like 4	light	23.2519556202302
130	E13_Lung_4_5_130	E13	Lung	4	5	AVQFFVQALR	""	1178.66805	Q9QYI3	DnaJ homolog subfamily C member 7	light	21.8705205950611
130	E13_Lung_4_5_130	E13	Lung	4	5	GYAHMMAIQPR	""	1274.61326	Q61001	Laminin subunit alpha-5	light	24.9300343493461
130	E13_Lung_4_5_130	E13	Lung	4	5	QAVDVSPLRRVNQAIWLLCTGAR	1xCarbamidomethyl [C19]	2623.42493	P97461	40S ribosomal protein S5	light	24.7226531919928
130	E13_Lung_4_5_130	E13	Lung	4	5	IAEIEAEMAR	1xOxidation [M8]	1148.5616	P32233	developmentally-regulated GTP-binding protein 1	light	24.3184270991215
130	E13_Lung_4_5_130	E13	Lung	4	5	KPRPAAAPKLEDK	""	1420.82707	Q9EQU5	Protein SET	light	23.4852107639289
130	E13_Lung_4_5_130	E13	Lung	4	5	TLQNQLVELR	""	1213.68991	Q9QXZ0	Microtubule-actin cross-linking factor 1	light	22.7844884789473
130	E13_Lung_4_5_130	E13	Lung	4	5	IQEVGEPSKEEKAVAK	""	1741.93305	Q8BU14	translocation protein sec62	light	23.0123367327385
130	E13_Lung_4_5_130	E13	Lung	4	5	RAQVERLSIR	""	1227.72803	Q9CQC7	NADH dehydrogenase [ubiquinone] 1 beta subcomplex subunit 4	light	22.6636737329988
130	E13_Lung_4_5_130	E13	Lung	4	5	TGFQAVTGKR	""	1064.58472	Q99L45	Eukaryotic translation initiation factor 2 subunit 2	light	24.6609971310589
130	E13_Lung_4_5_130	E13	Lung	4	5	WYRAPEIMLNSK	""	1507.7726	Q63844; P63085	mitogen-activated protein kinase 3;mitogen-activated protein kinase 1	light	23.2260755154129
130	E13_Lung_4_5_130	E13	Lung	4	5	HRVTGQIVAMKK	""	1367.794	P11440	Cyclin-dependent kinase 1	light	22.7750162259509
130	E13_Lung_4_5_130	E13	Lung	4	5	ILEEIDTMVLPEQFKDSR	""	2163.1002	Q60739-1	BAG family molecular chaperone regulator 1	light	20.4225799121498
130	E13_Lung_4_5_130	E13	Lung	4	5	ASLKDLEGK	1xAcetyl [N-Term]	1002.5466	Q05816	"Fatty acid-binding protein	epidermal"	light
130	E13_Lung_4_5_130	E13	Lung	4	5	ILHCLELASDIQR	1xCarbamidomethyl [C4]	1567.82609	Q9CY64	Biliverdin reductase A	light	25.4044534090705
130	E13_Lung_4_5_130	E13	Lung	4	5	KGHAVGDIPGVRFK	""	1480.83831	P62267	40S ribosomal protein S23	light	27.1359707469732
130	E13_Lung_4_5_130	E13	Lung	4	5	SRGFAFVYFER	""	1378.69025	Q6PFR5	Transformer-2 protein homolog alpha	light	20.4070370387953
130	E13_Lung_4_5_130	E13	Lung	4	5	QLLLQLNQQR	""	1253.73245	Q9JLZ6	hypermethylated in cancer 2 protein	light	21.8142830180975
130	E13_Lung_4_5_130	E13	Lung	4	5	SYAKFSATPR	""	1127.58438	P46471	26S proteasome regulatory subunit 7	light	23.9125802881291
130	E13_Lung_4_5_130	E13	Lung	4	5	LEAGLNRVK	""	999.59455	Q80SZ7	guanine nucleotide-binding protein g(i)/g(s)/g(o) subunit gamma-5	light	25.7333702793089
130	E13_Lung_4_5_130	E13	Lung	4	5	QSSGASSSSFSSSRASSSR	""	1849.82709	Q62167	ATP-dependent RNA helicase DDX3X	light	24.5535656678578
130	E13_Lung_4_5_130	E13	Lung	4	5	GTGDVKLLK	""	930.56186	P34022	Ran-specific GTPase-activating protein	light	23.8775577759461
130	E13_Lung_4_5_130	E13	Lung	4	5	SYSPYDMLESIKKEVK	""	1916.96739	P07356	Annexin A2	light	21.8897416044604
130	E13_Lung_4_5_130	E13	Lung	4	5	RKTLTEETR	""	1133.62731	Q925I1-1	ATPase family AAA domain-containing protein 3	light	20.5738593361925
130	E13_Lung_4_5_130	E13	Lung	4	5	VAILKANLRK	""	1125.74664	Q01853	Transitional endoplasmic reticulum ATPase	light	24.3548358483825
130	E13_Lung_4_5_130	E13	Lung	4	5	YRQFWTR	""	1056.53737	""	""	light	23.4921414480203
130	E13_Lung_4_5_130	E13	Lung	4	5	LKQLSVPASDEEDEVPAPIPR	""	2290.19252	Q6P542	ATP-binding cassette sub-family F member 1	light	22.2645257848578
130	E13_Lung_4_5_130	E13	Lung	4	5	ISSVQSIVPALEIANAHRKPLVIIAEDVDGEALSTLVLNRLK	""	4492.55012	P63038-1	"60 kDa heat shock protein	mitochondrial"	light
130	E13_Lung_4_5_130	E13	Lung	4	5	AILAELTGR	""	943.55711	P35486	"Pyruvate dehydrogenase E1 component subunit alpha	somatic form	mitochondrial"
130	E13_Lung_4_5_130	E13	Lung	4	5	TIGTGLVTDVPAMTEEDKNIKWS	""	2505.25413	Q8BFR5	"elongation factor Tu	mitochondrial"	light
130	E13_Lung_4_5_130	E13	Lung	4	5	AICTEAGLMALRER	1xCarbamidomethyl [C3]	1590.80906	P62192	26S proteasome regulatory subunit 4	light	24.9195452303133
130	E13_Lung_4_5_130	E13	Lung	4	5	SLLSGLLKKDPTQR	""	1555.91662	P31750	RAC-alpha serine/threonine-protein kinase	light	22.5400062110465
130	E13_Lung_4_5_130	E13	Lung	4	5	LLTPQTR	""	828.49378	""	""	light	25.8166638388925
130	E13_Lung_4_5_130	E13	Lung	4	5	VVQQQKLKK	""	1098.69935	Q8R1F0	Leydig cell tumor 10 kDa protein homolog	light	22.4592987168312
130	E13_Lung_4_5_130	E13	Lung	4	5	LEDTLWAGLTDQHVK	""	1725.88063	Q8BWT1	"3-ketoacyl-CoA thiolase	mitochondrial"	light
130	E13_Lung_4_5_130	E13	Lung	4	5	STAVTTGSAKIKLK	""	1404.84206	Q64012-2	Isoform 1 of RNA-binding protein Raly	light	25.2942398742596
130	E13_Lung_4_5_130	E13	Lung	4	5	NFVENFSVISR	""	1311.66918	Q91WG4	elongator complex protein 2	light	25.3608520979557
130	E13_Lung_4_5_130	E13	Lung	4	5	NLIEQKQVRPMLLVDDR	""	2067.13792	Q3UGR5-1	haloacid dehalogenase-like hydrolase domain-containing protein 2	light	20.3718377831993
130	E13_Lung_4_5_130	E13	Lung	4	5	MMVANKPDKIQQAK	""	1601.85019	Q9CWK8	Sorting nexin-2	light	22.5279079106504
130	E13_Lung_4_5_130	E13	Lung	4	5	GFYLNQSTAYHFNPKPASPR	""	2295.13053	Q5SW19-1	Clustered mitochondria protein homolog	light	19.3870830729924
130	E13_Lung_4_5_130	E13	Lung	4	5	ATGVFTTLQPLR	""	1303.73686	P11276	fibronectin	light	21.5476510881138
130	E13_Lung_4_5_130	E13	Lung	4	5	AGVVGPELHEK	""	1135.6106	Q9QXS1-3; Q9QXS1-1	Isoform PLEC-1A of Plectin;plectin	light	27.3606882414142
130	E13_Lung_4_5_130	E13	Lung	4	5	FLGDSAAGMAIKNPK	1xOxidation [M9]	1535.78864	Q9JKR6	Hypoxia up-regulated protein 1	light	22.7548941266652
130	E13_Lung_4_5_130	E13	Lung	4	5	VIGKGGKTVNELQSLSSAEVVVPR	""	2467.38786	Q9CPN8	Insulin-like growth factor 2 mRNA-binding protein 3	light	20.9150455312348
130	E13_Lung_4_5_130	E13	Lung	4	5	GPLVQGVDSR	""	1027.55308	A2ASS6	Titin	light	22.9678998419687
130	E13_Lung_4_5_130	E13	Lung	4	5	AAMRETWLNENQR	""	1618.77545	P15508	"Spectrin beta chain	erythrocytic"	light
130	E13_Lung_4_5_130	E13	Lung	4	5	NFKAFASLR	""	1053.58399	P47963	60S ribosomal protein L13	light	25.2482034558449
130	E13_Lung_4_5_130	E13	Lung	4	5	QYTGVNAISKKEFSIDVGYER	""	2404.21431	Q99JY9	actin-related protein 3	light	20.3913709129509
130	E13_Lung_4_5_130	E13	Lung	4	5	GMDIERVNIVFNYDMPEDSDTYLHR	""	3029.37678	Q8VDW0-1	ATP-dependent RNA helicase DDX39A	light	22.0822445666211
130	E13_Lung_4_5_130	E13	Lung	4	5	AHSEDAIRNAAQRPLGELWK	""	2262.17379	P97930	thymidylate kinase	light	21.7457593508409
130	E13_Lung_4_5_130	E13	Lung	4	5	VVGNPFDSR	""	990.50032	P47738	"Aldehyde dehydrogenase	mitochondrial"	light
130	E13_Lung_4_5_130	E13	Lung	4	5	DLIVATVAVK	""	1028.63502	Q9CWJ9	bifunctional purine biosynthesis protein purH	light	22.6091836989851
130	E13_Lung_4_5_130	E13	Lung	4	5	LNQYFQKEK	""	1197.62625	O70133	Atp-dependent rna helicase a	light	24.6080249916622
130	E13_Lung_4_5_130	E13	Lung	4	5	LVKDLEAAQQHR	""	1407.77029	Q99LJ0	CTTNBP2 N-terminal-like protein	light	24.0811471071761
130	E13_Lung_4_5_130	E13	Lung	4	5	TKRGQAALER	""	1129.64363	P19253	60S ribosomal protein L13a	light	22.5015845356862
130	E13_Lung_4_5_130	E13	Lung	4	5	QINLEGSVK	""	987.54694	Q63918	caveolae-associated protein 2	light	24.5289376472673
130	E13_Lung_4_5_130	E13	Lung	4	5	GFVFITFKEEDPVK	""	1655.86794	Q99020	Heterogeneous nuclear ribonucleoprotein A/B	light	19.6562686033562
130	E13_Lung_4_5_130	E13	Lung	4	5	SHDSKTSQLPR	""	1255.63894	Q8C854-4	Myelin expression factor 2	light	23.0324944270667
130	E13_Lung_4_5_130	E13	Lung	4	5	AILDASR	""	745.42028	Q9D6Z1	Nucleolar protein 56	light	24.8559214746437
130	E13_Lung_4_5_130	E13	Lung	4	5	LQTCCDKPLLK	2xCarbamidomethyl [C4; C5]	1375.70722	P07724	Serum albumin	light	27.4761592976326
130	E13_Lung_4_5_130	E13	Lung	4	5	EAAKALDKR	""	1001.57382	P63323	40S ribosomal protein S12	light	24.7431680392078
130	E13_Lung_4_5_130	E13	Lung	4	5	SIPHITSDRLLIRGGR	""	1791.03477	P97427	Dihydropyrimidinase-related protein 1	light	24.6883016470214
130	E13_Lung_4_5_130	E13	Lung	4	5	IAVHCTVRGAK	1xCarbamidomethyl [C5]	1211.66774	Q9CXW4	60S ribosomal protein L11	light	25.4854946113112
130	E13_Lung_4_5_130	E13	Lung	4	5	SGSSSVAAMK	1xAcetyl [N-Term]	966.45607	Q80SZ7	guanine nucleotide-binding protein g(i)/g(s)/g(o) subunit gamma-5	light	23.3330898194328
130	E13_Lung_4_5_130	E13	Lung	4	5	GLMAFEHQR	1xOxidation [M3]	1104.52549	Q8BHN3	Neutral alpha-glucosidase AB	light	22.9343909643116
130	E13_Lung_4_5_130	E13	Lung	4	5	LQGHLMTVR	""	1054.58261	P15306	Thrombomodulin	light	23.7401567775039
130	E13_Lung_4_5_130	E13	Lung	4	5	IQAGEVSQPSREQLEKLAR	""	2139.15165	Q8CHP5-2	Isoform 2 of Partner of Y14 and mago	light	25.3005092494266
130	E13_Lung_4_5_130	E13	Lung	4	5	SMMQDR	""	767.31747	Q8VDD5	Myosin-9	light	20.6650988429213
130	E13_Lung_4_5_130	E13	Lung	4	5	VCADLIRGAKEK	1xCarbamidomethyl [C2]	1359.7413	P60867	40S ribosomal protein S20	light	24.6711004539067
130	E13_Lung_4_5_130	E13	Lung	4	5	NLLKTEPTQR	""	1199.67426	P49138	MAP kinase-activated protein kinase 2	light	23.8145260430343
130	E13_Lung_4_5_130	E13	Lung	4	5	GINGVSPKVR	""	1026.60545	P14148	60S ribosomal protein L7	light	24.8283283836356
130	E13_Lung_4_5_130	E13	Lung	4	5	KNKYRPDLR	""	1189.68002	P41105	60S ribosomal protein L28	light	28.3403281118594
130	E13_Lung_4_5_130	E13	Lung	4	5	ARLGHLVHR	""	1058.63301	P12970	60S ribosomal protein L7a	light	25.3171779995708
130	E13_Lung_4_5_130	E13	Lung	4	5	VDCDQHSDIAQRYR	1xCarbamidomethyl [C3]	1762.79256	Q9D1Q6	Endoplasmic reticulum resident protein 44	light	22.5176266213038
130	E13_Lung_4_5_130	E13	Lung	4	5	LCDFNPKSSKQAK	1xCarbamidomethyl [C2]	1522.76824	O08585	clathrin light chain A	light	23.7741483175839
130	E13_Lung_4_5_130	E13	Lung	4	5	CSVASIKTGFQAVTGK	1xCarbamidomethyl [C1]	1653.86287	Q99L45	Eukaryotic translation initiation factor 2 subunit 2	light	25.0813093490846
130	E13_Lung_4_5_130	E13	Lung	4	5	LILPHVDVQLKYFDLGLPNRDQTNDQVTIDSALATQK	""	4179.20845	P54071	"Isocitrate dehydrogenase [NADP]	mitochondrial"	light
130	E13_Lung_4_5_130	E13	Lung	4	5	GILSSHPK	""	838.47813	Q9CRD0-1	OCIA domain-containing protein 1	light	27.3728720991923
130	E13_Lung_4_5_130	E13	Lung	4	5	KQKLADSLR	""	1058.63167	P16546; P16546-2	"Spectrin alpha chain	non-erythrocytic 1;Isoform 2 of Spectrin alpha chain	non-erythrocytic 1"
130	E13_Lung_4_5_130	E13	Lung	4	5	LSKVPEVQRK	""	1183.71573	O55103	Periaxin	light	21.837761982439
130	E13_Lung_4_5_130	E13	Lung	4	5	AAGVRDVFERPSAK	""	1502.8074	C0HKD8	microfibrillar-associated protein 1A	light	21.8415484161446
130	E13_Lung_4_5_130	E13	Lung	4	5	ATNDAVLKR	1xAcetyl [N-Term]	1029.56873	P31230	aminoacyl tRNA synthase complex-interacting multifunctional protein 1	light	26.2268572508364
130	E13_Lung_4_5_130	E13	Lung	4	5	ALNVAPVRDTK	1xAcetyl [N-Term]	1225.68991	Q8C181	muscleblind-like protein 2	light	27.4122208143138
130	E13_Lung_4_5_130	E13	Lung	4	5	FQQIVR	""	790.457	Q91XI1	tRNA-dihydrouridine(47) synthase [NAD(P)(+)]-like	light	24.3464520526867
130	E13_Lung_4_5_130	E13	Lung	4	5	IHAENAIRQKNQGVNFLR	""	2108.14718	Q99LU0	Charged multivesicular body protein 1b-1	light	26.1576972723842
130	E13_Lung_4_5_130	E13	Lung	4	5	VAILKANLR	""	997.65168	Q01853	Transitional endoplasmic reticulum ATPase	light	28.1781946405956
130	E13_Lung_4_5_130	E13	Lung	4	5	EKKLYANMFER	1xOxidation [M8]	1444.72531	P30416	Peptidyl-prolyl cis-trans isomerase FKBP4	light	23.523310809618
130	E13_Lung_4_5_130	E13	Lung	4	5	DRVEDLMLER	""	1275.63616	P02469	Laminin subunit beta-1	light	25.8965606431059
130	E13_Lung_4_5_130	E13	Lung	4	5	YLVVLNFR	""	1023.59858	P10852	4F2 cell-surface antigen heavy chain	light	25.107907435545
130	E13_Lung_4_5_130	E13	Lung	4	5	VSEVKPSYRNAITVPFKAWGK	""	2377.30268	O35295	Transcriptional activator protein Pur-beta	light	21.8182342056654
130	E13_Lung_4_5_130	E13	Lung	4	5	LRQIEEQTVK	""	1243.70048	P26043	radixin	light	25.1655273593853
130	E13_Lung_4_5_130	E13	Lung	4	5	NFILDQTNVSAAAQRRK	""	1932.04098	Q8VEK3	Heterogeneous nuclear ribonucleoprotein U	light	27.2332640025096
130	E13_Lung_4_5_130	E13	Lung	4	5	TLEGQLMQHPGLGIPRPGPR	""	2154.16005	Q9JMH9-1	Isoform 1 of Unconventional myosin-XVIIIa	light	23.9183647255351
130	E13_Lung_4_5_130	E13	Lung	4	5	EGQKPPEGFMAPK	""	1415.69876	Q60967	bifunctional 3'-phosphoadenosine 5'-phosphosulfate synthase 1	light	24.5297304346553
130	E13_Lung_4_5_130	E13	Lung	4	5	VSKIYPLPHMYVIKDLVPDLSNFYAQYK	""	3341.76427	Q9CQA3	"Succinate dehydrogenase [ubiquinone] iron-sulfur subunit	mitochondrial"	light
130	E13_Lung_4_5_130	E13	Lung	4	5	KKPTVTK	""	801.51926	""	""	light	22.9878481806983
130	E13_Lung_4_5_130	E13	Lung	4	5	AEPAKIDAFR	""	1117.60003	P09411	phosphoglycerate kinase 1	light	21.643803245664
130	E13_Lung_4_5_130	E13	Lung	4	5	AKIAQGAMYR	1xAcetyl [N-Term]	1150.60374	P14824	annexin A6	light	25.6043360440423
130	E13_Lung_4_5_130	E13	Lung	4	5	TISEEERKVHSPQQVDFR	""	2185.09962	Q6PDN3-1	"Myosin light chain kinase	smooth muscle"	light
130	E13_Lung_4_5_130	E13	Lung	4	5	LSILYPATTGRNFDEILR	""	2079.12331	O08709	Peroxiredoxin-6	light	23.6499982046685
130	E13_Lung_4_5_130	E13	Lung	4	5	KYEATLEK	""	981.52514	P07724	Serum albumin	light	26.4632512019336
130	E13_Lung_4_5_130	E13	Lung	4	5	GLTYKDSGVDIAAGNMLVK	""	1952.01574	Q64737	trifunctional purine biosynthetic protein adenosine-3	light	24.7753634616985
130	E13_Lung_4_5_130	E13	Lung	4	5	LLSAVRELPRPEGLQR	""	1834.06574	Q64105	Sepiapterin reductase	light	25.3894501798363
130	E13_Lung_4_5_130	E13	Lung	4	5	SSSIEQKKGSTR	1xAcetyl [N-Term]	1349.70193	Q9D4J7-1	PHD finger protein 6	light	24.8542850666107
130	E13_Lung_4_5_130	E13	Lung	4	5	KGERADLIAYLK	""	1376.78963	P62897	"Cytochrome c	somatic"	light
130	E13_Lung_4_5_130	E13	Lung	4	5	SGKPRGYAFIEYEHER	""	1938.94569	Q62376-1	U1 small nuclear ribonucleoprotein 70 kDa	light	23.9229825692061
130	E13_Lung_4_5_130	E13	Lung	4	5	KLEENEAASTKK	""	1347.71143	Q9Z1F9	SUMO-activating enzyme subunit 2	light	21.1441763484045
130	E13_Lung_4_5_130	E13	Lung	4	5	LLEPVLLLGKERFAGVDIR	""	2138.26959	P14131	40S ribosomal protein S16	light	21.8454207537313
130	E13_Lung_4_5_130	E13	Lung	4	5	TVVTGIEMFHKSLER	1xOxidation [M8]	1762.91563	Q8BFR5	"elongation factor Tu	mitochondrial"	light
130	E13_Lung_4_5_130	E13	Lung	4	5	RFYKNWHK	""	1178.62177	P27659	60S ribosomal protein L3	light	22.8279099836161
130	E13_Lung_4_5_130	E13	Lung	4	5	EAGGAFGKREK	""	1149.6011	O35143	"ATPase inhibitor	mitochondrial"	light
130	E13_Lung_4_5_130	E13	Lung	4	5	LRILEDRGIR	""	1240.74843	Q6DFW4	Nucleolar protein 58	light	29.7735241826405
130	E13_Lung_4_5_130	E13	Lung	4	5	MNDAFGDTK	""	998.42477	Q62318	Transcription intermediary factor 1-beta	light	25.1276902272919
130	E13_Lung_4_5_130	E13	Lung	4	5	ILTDKLK	""	830.53458	P21107-2; P21107	Isoform 2 of Tropomyosin alpha-3 chain;Tropomyosin alpha-3 chain	light	26.1689993614599
130	E13_Lung_4_5_130	E13	Lung	4	5	IAREWTQKYAM	""	1396.70418	P62838	ubiquitin-conjugating enzyme E2 D2	light	22.6866230938449
130	E13_Lung_4_5_130	E13	Lung	4	5	VDREQLVQK	1xAcetyl [N-Term]	1156.63206	P61982	14-3-3 protein gamma	light	28.905214098113
130	E13_Lung_4_5_130	E13	Lung	4	5	YGQLSGKVSEQGLIEILEK	""	2091.13321	P56812	Programmed cell death protein 5	light	22.1071179203657
130	E13_Lung_4_5_130	E13	Lung	4	5	IEIEQNYAKQLR	""	1504.81182	Q8K012	Formin-binding protein 1-like	light	23.9281314049325
130	E13_Lung_4_5_130	E13	Lung	4	5	ALTTQLIEQTK	""	1245.70489	Q8C1A5	thimet oligopeptidase	light	25.5961676426501
130	E13_Lung_4_5_130	E13	Lung	4	5	VLAAGGLGQGSSSGQSSVLSGISLYDPR	""	2663.3635	Q6ZPZ3	Zinc finger CCCH domain-containing protein 4	light	22.8773184001794
130	E13_Lung_4_5_130	E13	Lung	4	5	SQFYIALK	""	969.54039	O54916	RalBP1-associated Eps domain-containing protein 1	light	19.1859028917803
130	E13_Lung_4_5_130	E13	Lung	4	5	RRIHLELR	""	1092.67487	Q9EST5-1	Acidic leucine-rich nuclear phosphoprotein 32 family member B	light	25.6052173635428
130	E13_Lung_4_5_130	E13	Lung	4	5	TTWLHQALR	""	1125.61635	O88712-1	C-terminal-binding protein 1	light	22.1027736350133
130	E13_Lung_4_5_130	E13	Lung	4	5	IIKKLQNLDR	""	1240.77358	P09470	Angiotensin-converting enzyme	light	23.5958809613577
130	E13_Lung_4_5_130	E13	Lung	4	5	FAQSSNYAQHLR	""	1421.69204	Q8BJ90	Zinc finger protein 771	light	23.2342442648036
130	E13_Lung_4_5_130	E13	Lung	4	5	VIISAPSADAPMFVMGVNHEKYDNSLKIVSNASCTTNCLAPLAK	2xCarbamidomethyl [C34; C38]; 1xOxidation [M]	4750.33473	P16858	glyceraldehyde-3-phosphate dehydrogenase	light	25.2237925649532
130	E13_Lung_4_5_130	E13	Lung	4	5	CIELDERLK	1xCarbamidomethyl [C1]	1175.60888	O88543	COP9 signalosome complex subunit 3	light	22.1431466681211
130	E13_Lung_4_5_130	E13	Lung	4	5	ISGDLEVLAEKCPNLK	1xCarbamidomethyl [C12]	1785.94151	O35381	Acidic leucine-rich nuclear phosphoprotein 32 family member A	light	21.2646202744895
130	E13_Lung_4_5_130	E13	Lung	4	5	EGKRVLIAAHGNSLR	""	1620.92925	Q9DBJ1	Phosphoglycerate mutase 1	light	23.6687959528195
130	E13_Lung_4_5_130	E13	Lung	4	5	KMVVMHPMPR	""	1225.63664	B2RQC6	CAD protein	light	25.1374449233802
130	E13_Lung_4_5_130	E13	Lung	4	5	SLAAEEEAARQR	""	1330.67097	Q9QXS1-3; Q9QXS1-1	Isoform PLEC-1A of Plectin;plectin	light	24.434827228656
130	E13_Lung_4_5_130	E13	Lung	4	5	IIGGSMDAK	""	891.46043	Q61646	Haptoglobin	light	22.5142244014543
130	E13_Lung_4_5_130	E13	Lung	4	5	ATNDAVLKRLEQK	1xAcetyl [N-Term]	1527.84893	P31230	aminoacyl tRNA synthase complex-interacting multifunctional protein 1	light	24.69255327651
130	E13_Lung_4_5_130	E13	Lung	4	5	LMDSVALKGGRGSASMVQK	""	1935.01503	Q8BHG2	UPF0587 protein C1orf123 homolog	light	24.2546278345613
130	E13_Lung_4_5_130	E13	Lung	4	5	VQQGNPGGKTLEER	""	1512.77649	Q8BFW7-1	Lipoma-preferred partner homolog	light	22.4026336100869
130	E13_Lung_4_5_130	E13	Lung	4	5	SFLSPNQILK	""	1146.65174	Q9DB20	"ATP synthase subunit O	mitochondrial"	light
130	E13_Lung_4_5_130	E13	Lung	4	5	LKKEGPDF	""	933.50401	Q62425	Cytochrome c oxidase subunit NDUFA4	light	26.1317339175633
130	E13_Lung_4_5_130	E13	Lung	4	5	LAKLQAQVR	""	1026.64184	Q64152-2; Q9CQH7	Isoform 2 of Transcription factor BTF3;transcription factor BTF3 homolog 4	light	25.2195783026877
130	E13_Lung_4_5_130	E13	Lung	4	5	RFDGALNVDLTEFQTNLVPYPR	""	2565.30961	P05214; Q9JJZ2; P68369; P05213; P68373; P68368	Tubulin alpha-3 chain;Tubulin alpha-8 chain;tubulin alpha-1A chain;Tubulin alpha-1B chain;Tubulin alpha-1C chain;Tubulin alpha-4A chain	light	22.19677409951
130	E13_Lung_4_5_130	E13	Lung	4	5	SVDFSFDYR	""	1135.50546	P08003	Protein disulfide-isomerase A4	light	20.7285686770177
130	E13_Lung_4_5_130	E13	Lung	4	5	RHKTTIFTDAK	""	1317.72736	P62869	Elongin-B	light	23.2016018271759
130	E13_Lung_4_5_130	E13	Lung	4	5	QQQELFAK	""	991.52072	Q91WV0	Protein Dr1	light	23.0383167072108
130	E13_Lung_4_5_130	E13	Lung	4	5	SIDVDRGFLSGPMGSGMRDR	""	2153.02263	Q8C854-4	Myelin expression factor 2	light	25.7189786025694
130	E13_Lung_4_5_130	E13	Lung	4	5	TRENLEKTR	""	1146.62256	O54724	caveolae-associated protein 1	light	22.079847050153
130	E13_Lung_4_5_130	E13	Lung	4	5	IGFAEKVAAK	""	1033.60406	P97807-1	"fumarate hydratase	mitochondrial"	light
130	E13_Lung_4_5_130	E13	Lung	4	5	IANQVAIQR	""	1012.5898	""	""	light	27.383763082567
130	E13_Lung_4_5_130	E13	Lung	4	5	SVSDQFYRYKMPR	""	1676.82134	P59325	Eukaryotic translation initiation factor 5	light	22.656224515792
130	E13_Lung_4_5_130	E13	Lung	4	5	SNKLHFAFR	""	1119.60579	P61022	Calcineurin B homologous protein 1	light	22.6381499551083
130	E13_Lung_4_5_130	E13	Lung	4	5	GDNQSPIELHTK	""	1338.66482	P16015	carbonic anhydrase 3	light	24.4645944820669
130	E13_Lung_4_5_130	E13	Lung	4	5	GVEITGFPEAQALGLQVFHAGTALKDGKVVTSGGR	""	3510.87034	Q64737	trifunctional purine biosynthetic protein adenosine-3	light	22.2187714790877
130	E13_Lung_4_5_130	E13	Lung	4	5	SFEDTIAQGITFVK	""	1555.80025	Q91W90	Thioredoxin domain-containing protein 5	light	24.4414278293307
130	E13_Lung_4_5_130	E13	Lung	4	5	QLATKFHSTYEELTGWLR	""	2180.11348	Q9QXZ0	Microtubule-actin cross-linking factor 1	light	24.1374435161916
130	E13_Lung_4_5_130	E13	Lung	4	5	MDPRKVSELR	1xAcetyl [N-Term]	1272.67288	Q99L47	Hsc70-interacting protein	light	26.635960182413
130	E13_Lung_4_5_130	E13	Lung	4	5	AAGLLSTFR	""	935.53089	O35206	Collagen alpha-1(XV) chain	light	25.1679681174796
130	E13_Lung_4_5_130	E13	Lung	4	5	SYTPGQPVTAVVQRVEIHKLR	1xAcetyl [N-Term]	2420.34085	Q9DBG9	Tax1-binding protein 3	light	25.5805400173429
130	E13_Lung_4_5_130	E13	Lung	4	5	INIMKLTEK	2xLabel:13C(6)15N(2) [K5; K9]	1105.66204	Q06318	Uteroglobin	light	22.6071837735611
130	E13_Lung_4_5_130	E13	Lung	4	5	MPYEVPEPR	""	1117.53466	A2ASS6	Titin	light	22.6681270135708
130	E13_Lung_4_5_130	E13	Lung	4	5	MRIEEEIRVVR	""	1429.79439	Q9QXS1-3; Q9QXS1-1	Isoform PLEC-1A of Plectin;plectin	light	22.6526859180973
130	E13_Lung_4_5_130	E13	Lung	4	5	QVFQSLPK	""	946.53564	Q9CQV7	mitochondrial import inner membrane translocase subunit TIM14	light	23.2675270999708
130	E13_Lung_4_5_130	E13	Lung	4	5	RLVSRPQDALEGVILSPSLEAR	""	2406.34633	Q925I1-1	ATPase family AAA domain-containing protein 3	light	22.9856023272956
130	E13_Lung_4_5_130	E13	Lung	4	5	DLTVQKADDVVWVR	""	1643.87515	Q922B2	"Aspartate--tRNA ligase	cytoplasmic"	light
130	E13_Lung_4_5_130	E13	Lung	4	5	FDETTADGR	""	1011.43778	Q05816	"Fatty acid-binding protein	epidermal"	light
130	E13_Lung_4_5_130	E13	Lung	4	5	FEYKYSFKGPHLVQSDGTVPFWAHAGNAIPSADQIR	""	4033.99839	Q9D0F3	Protein ERGIC-53	light	21.7925674092854
130	E13_Lung_4_5_130	E13	Lung	4	5	EAKNSDVLQSPLDSTARDEL	""	2188.0728	Q8K297	Procollagen galactosyltransferase 1	light	25.8966827338838
130	E13_Lung_4_5_130	E13	Lung	4	5	QVHNSFAR	""	958.48534	Q9WUP7-1	Ubiquitin carboxyl-terminal hydrolase isozyme L5	light	23.7758018494533
130	E13_Lung_4_5_130	E13	Lung	4	5	TAERQKNQLQR	""	1371.74513	Q8VDP4	Cell cycle and apoptosis regulator protein 2	light	22.4846840148877
130	E13_Lung_4_5_130	E13	Lung	4	5	KQQGTVPQKPR	""	1266.72769	Q8BG81	Polymerase delta-interacting protein 3	light	22.7422174713288
130	E13_Lung_4_5_130	E13	Lung	4	5	LLEAAAQSSK	""	1017.5575	Q9QXS1-3; Q9QXS1-1	Isoform PLEC-1A of Plectin;plectin	light	23.9907468740329
130	E13_Lung_4_5_130	E13	Lung	4	5	FFDDPMLLELAK	""	1438.72866	O08810	116 kDa U5 small nuclear ribonucleoprotein component	light	22.1441741696335
130	E13_Lung_4_5_130	E13	Lung	4	5	MVAAAKYAR	""	980.5346	Q91VR2	"ATP synthase subunit gamma	mitochondrial"	light
130	E13_Lung_4_5_130	E13	Lung	4	5	LQLTTER	""	860.48361	Q9D5V5	Cullin-5	light	24.2278771475001
130	E13_Lung_4_5_130	E13	Lung	4	5	MGDKVEAR	""	905.45093	Q05920	"pyruvate carboxylase	mitochondrial"	light
130	E13_Lung_4_5_130	E13	Lung	4	5	SAGSATHPAAGGRR	1xAcetyl [N-Term]	1337.66689	Q3TCX3	Protein BLOM7	light	21.5716674786163
130	E13_Lung_4_5_130	E13	Lung	4	5	LDDLALLEDLEKQR	""	1670.89594	Q61136	Serine/threonine-protein kinase PRP4 homolog	light	21.5727819772477
130	E13_Lung_4_5_130	E13	Lung	4	5	LQSRPAVPPAPGPGQLTLRVR	""	2210.28803	Q62465	Synaptic vesicle membrane protein VAT-1 homolog	light	23.1801050752478
130	E13_Lung_4_5_130	E13	Lung	4	5	IDGAVIPDHWLDPSAVWEVK	""	2247.14444	""	""	light	23.6417090197448
130	E13_Lung_4_5_130	E13	Lung	4	5	LTAEFEEAQR	""	1193.57969	Q99PL5-1	Ribosome-binding protein 1	light	23.1509352192098
130	E13_Lung_4_5_130	E13	Lung	4	5	FTMRGCGPCLR	2xCarbamidomethyl [C6; C9]	1354.61769	Q8CDN6	Thioredoxin-like protein 1	light	24.9652779669567
130	E13_Lung_4_5_130	E13	Lung	4	5	TVAMQISQK	""	1005.53974	O35945	"Aldehyde dehydrogenase	cytosolic 1"	light
130	E13_Lung_4_5_130	E13	Lung	4	5	DGYRKNEGYMR	""	1388.63756	Q8R1B4	Eukaryotic translation initiation factor 3 subunit C	light	22.6244742057354
130	E13_Lung_4_5_130	E13	Lung	4	5	VSGLAGSIYREFER	""	1583.81763	Q58A65	C-jun-amino-terminal kinase-interacting protein 4	light	27.0060185163499
130	E13_Lung_4_5_130	E13	Lung	4	5	YGKIVGCSVHK	1xCarbamidomethyl [C7]	1247.6565	Q9Z204-2	Isoform C1 of Heterogeneous nuclear ribonucleoproteins C1/C2	light	23.3995144574802
130	E13_Lung_4_5_130	E13	Lung	4	5	IETSHMDGTNRR	""	1416.66484	P10493	Nidogen-1	light	21.6911729114008
130	E13_Lung_4_5_130	E13	Lung	4	5	EVVPPSIIMSSQK	""	1414.76103	Q9Z1P6	NADH dehydrogenase [ubiquinone] 1 alpha subcomplex subunit 7	light	21.050350376331
130	E13_Lung_4_5_130	E13	Lung	4	5	WYVPPEQAK	""	1117.56767	Q8K2K6-1	Isoform 1 of Arf-GAP domain and FG repeat-containing protein 1	light	27.14877193904
130	E13_Lung_4_5_130	E13	Lung	4	5	TTVIENGEIR	""	1131.60043	P70397	homeobox protein DLX-6	light	24.1482653896029
130	E13_Lung_4_5_130	E13	Lung	4	5	GLFGLNEGQLR	""	1203.64805	Q8BFR1	Zinc finger CCCH-type antiviral protein 1-like	light	23.477449237692
130	E13_Lung_4_5_130	E13	Lung	4	5	KLDNTKFR	""	1021.5789	Q6PDM2	Serine/arginine-rich splicing factor 1	light	21.8625509077322
130	E13_Lung_4_5_130	E13	Lung	4	5	NTDQASMPENTVAQKLCHLLGMNVMEFTR	1xCarbamidomethyl [C17]	3335.56395	Q61879	Myosin-10	light	24.4783319308805
130	E13_Lung_4_5_130	E13	Lung	4	5	LFPNADSK	""	891.45706	P63085	mitogen-activated protein kinase 1	light	23.4276397045338
130	E13_Lung_4_5_130	E13	Lung	4	5	SSIMDVR	""	807.40291	Q8VCM8	Nicalin	light	23.863399197274
130	E13_Lung_4_5_130	E13	Lung	4	5	ISRKPLAAKNK	""	1225.77392	Q01730	Ras suppressor protein 1	light	21.4520383411398
130	E13_Lung_4_5_130	E13	Lung	4	5	GRLVQTQR	""	957.55884	P50518	V-type proton ATPase subunit E 1	light	22.3853406883396
130	E13_Lung_4_5_130	E13	Lung	4	5	KLIYEKAK	""	992.61389	P14148	60S ribosomal protein L7	light	23.2086160040866
130	E13_Lung_4_5_130	E13	Lung	4	5	QQLLADRQAFHMEQLKYAEMR	""	2606.29662	Q6PDG5-1	SWI/SNF complex subunit SMARCC2	light	23.0040042563709
130	E13_Lung_4_5_130	E13	Lung	4	5	VVRNNLR	""	870.52681	Q01853	Transitional endoplasmic reticulum ATPase	light	25.1962560175189
130	E13_Lung_4_5_130	E13	Lung	4	5	YAGLLFSSR	""	1013.54146	P52431	DNA polymerase delta catalytic subunit	light	22.2550241022036
130	E13_Lung_4_5_130	E13	Lung	4	5	LIKNNASTDYDLSDKSINPLGGFVHYGEVTNDFIMLK	""	4129.05867	P27659	60S ribosomal protein L3	light	23.6241035637741
130	E13_Lung_4_5_130	E13	Lung	4	5	VRLVMAQHMIRDIQTLLSR	""	2280.27912	Q9Z1R2	Large proline-rich protein BAG6	light	21.697196557449
130	E13_Lung_4_5_130	E13	Lung	4	5	IGYPAPNFK	""	1006.53564	P35700	peroxiredoxin-1	light	28.0096385304876
130	E13_Lung_4_5_130	E13	Lung	4	5	LFVFDKTSQSWVERGR	""	1955.01337	Q9CT10	Ran-binding protein 3	light	20.7561417422249
130	E13_Lung_4_5_130	E13	Lung	4	5	FSVGGMTDVAEIKGHRR	""	1859.95448	Q8CGK3	"Lon protease homolog	mitochondrial"	light
130	E13_Lung_4_5_130	E13	Lung	4	5	LQQENEKLKSR	""	1372.7543	Q9JHQ5	Leucine zipper transcription factor-like protein 1	light	21.45971676896
130	E13_Lung_4_5_130	E13	Lung	4	5	VDSVLDVVR	""	1001.56259	Q7TMM9; Q9ERD7; P99024; P68372; Q9CWF2; Q922F4	Tubulin beta-2A chain;tubulin beta-3 chain;tubulin beta-5 chain;Tubulin beta-4B chain;Tubulin beta-2B chain;Tubulin beta-6 chain	light	24.9736805521024
130	E13_Lung_4_5_130	E13	Lung	4	5	MHRDSCPLDCK	2xCarbamidomethyl [C6; C10]	1418.59735	P84104-1	Serine/arginine-rich splicing factor 3	light	22.5008176930625
130	E13_Lung_4_5_130	E13	Lung	4	5	KIQDHQVVINCAIPK	1xCarbamidomethyl [C11]	1762.96325	Q03173-1	Protein enabled homolog	light	24.532225828541
130	E13_Lung_4_5_130	E13	Lung	4	5	VNSFMSTLEK	""	1155.57144	P06728	Apolipoprotein A-IV	light	25.5072833945073
130	E13_Lung_4_5_130	E13	Lung	4	5	VAELSSDDFHLDRHLYFACR	1xCarbamidomethyl [C19]	2451.151	Q61543	Golgi apparatus protein 1	light	19.9165544923913
130	E13_Lung_4_5_130	E13	Lung	4	5	FEQKGFRLVGLK	""	1421.82635	P15532	Nucleoside diphosphate kinase A	light	24.3193752316587
130	E13_Lung_4_5_130	E13	Lung	4	5	VDYGEYMDKNNVRR	""	1758.82279	Q9CYR0	"Single-stranded DNA-binding protein	mitochondrial"	light
130	E13_Lung_4_5_130	E13	Lung	4	5	SIRGNLNTR	""	1030.57522	P22907-1	porphobilinogen deaminase	light	24.5326766576004
130	E13_Lung_4_5_130	E13	Lung	4	5	PKPINVRVTTMDAELEFAIQPNTTGKQLFDQVVK	""	3828.03642	P26043; P26040	radixin;Ezrin	light	22.3286498663226
130	E13_Lung_4_5_130	E13	Lung	4	5	MRPTLFR	""	920.51347	Q8R0H9	ADP-ribosylation factor-binding protein GGA1	light	23.2044326373485
130	E13_Lung_4_5_130	E13	Lung	4	5	SIPHITSDR	""	1025.53743	P97427	Dihydropyrimidinase-related protein 1	light	23.7561292174396
130	E13_Lung_4_5_130	E13	Lung	4	5	FSPAGPILSIRVCR	1xCarbamidomethyl [C13]	1572.86789	P29341	Polyadenylate-binding protein 1	light	20.7936075756055
130	E13_Lung_4_5_130	E13	Lung	4	5	LSSSVSAMR	""	937.47714	Q8BRT1	CLIP-associating protein 2	light	25.3010842238184
130	E13_Lung_4_5_130	E13	Lung	4	5	SLGWDVLLAR	""	1129.63642	P70268	serine/threonine-protein kinase N1	light	22.1510258322784
130	E13_Lung_4_5_130	E13	Lung	4	5	ITEGDAVIGVASSGLHSNGFSLVRK	""	2514.33108	Q64737	trifunctional purine biosynthetic protein adenosine-3	light	24.0786127583985
130	E13_Lung_4_5_130	E13	Lung	4	5	FRHGFREGTTPKPK	""	1657.89213	Q9D823	60S ribosomal protein L37	light	26.2354521652083
130	E13_Lung_4_5_130	E13	Lung	4	5	MDDDIAALVVDNGSGMCKAGFAGDDAPR	1xCarbamidomethyl [C17]	2868.2597	P60710	"Actin	cytoplasmic 1"	light
130	E13_Lung_4_5_130	E13	Lung	4	5	QAHLYRGIFPVLCKDAVLNAWAEDVDLR	1xCarbamidomethyl [C13]	3269.68881	P52480; P52480-2	Pyruvate kinase PKM;Isoform M1 of Pyruvate kinase PKM	light	22.5559670987946
130	E13_Lung_4_5_130	E13	Lung	4	5	HSSIFDQLDVVSYEEVVRLPAFKR	""	2834.48355	P70290	55 kDa erythrocyte membrane protein	light	22.5496049044748
130	E13_Lung_4_5_130	E13	Lung	4	5	ISHLPLVEELRSLRQLHLNQLIR	""	2777.62608	P97310	DNA replication licensing factor mcm2	light	21.0001642340831
130	E13_Lung_4_5_130	E13	Lung	4	5	TCLGPKSMMK	1xCarbamidomethyl [C2]	1152.55738	P80318	T-complex protein 1 subunit gamma	light	26.2185375178068
130	E13_Lung_4_5_130	E13	Lung	4	5	IMGPNYTPGK	""	1077.53974	P58252	Elongation factor 2	light	22.7310675858561
130	E13_Lung_4_5_130	E13	Lung	4	5	TPCGEGSKTWDRFQMR	1xCarbamidomethyl [C3]	1955.88508	P60867	40S ribosomal protein S20	light	23.926566831604
130	E13_Lung_4_5_130	E13	Lung	4	5	YESQLR	""	795.39954	Q03958	Prefoldin subunit 6	light	22.6750879535611
130	E13_Lung_4_5_130	E13	Lung	4	5	IICNLKDDER	1xCarbamidomethyl [C3]	1275.63616	Q9JMH6-1	"Thioredoxin reductase 1	cytoplasmic"	light
130	E13_Lung_4_5_130	E13	Lung	4	5	VMELHKSYR	""	1162.60374	P48193	protein 4.1	light	22.041485704377
130	E13_Lung_4_5_130	E13	Lung	4	5	VGRRPDQQLQGDGK	""	1553.81428	Q9CY58	Plasminogen activator inhibitor 1 RNA-binding protein	light	24.7643488332496
130	E13_Lung_4_5_130	E13	Lung	4	5	INTIEIAPR	""	1026.59422	Q9D1N9	"39S ribosomal protein L21	mitochondrial"	light
130	E13_Lung_4_5_130	E13	Lung	4	5	RPLPKKPKK	""	1091.74116	P61025	cyclin-dependent kinases regulatory subunit 1	light	21.677939278895
130	E13_Lung_4_5_130	E13	Lung	4	5	SQLAFAGK	""	821.45158	Q9ERK4	Exportin-2	light	28.3900211840095
130	E13_Lung_4_5_130	E13	Lung	4	5	TIEEAACSR	1xCarbamidomethyl [C7]	1036.47278	Q6P5H2-1	Nestin	light	24.4092521131563
130	E13_Lung_4_5_130	E13	Lung	4	5	LRTACERAK	1xCarbamidomethyl [C5]	1104.59424	P63017; P16627; P17156	Heat shock cognate 71 kDa protein;Heat shock 70 kDa protein 1-like;Heat shock-related 70 kDa protein 2	light	22.6448763877833
130	E13_Lung_4_5_130	E13	Lung	4	5	LTNEDFRK	""	1022.52653	Q9Z1M8	Protein Red	light	23.1626610011618
130	E13_Lung_4_5_130	E13	Lung	4	5	YQAVPSEVPSEEPKVATAYRPPALR	""	2755.44135	Q8BJW6-1	Eukaryotic translation initiation factor 2A	light	22.1728338479111
130	E13_Lung_4_5_130	E13	Lung	4	5	VLDKMKSFCQR	1xCarbamidomethyl [C9]	1411.71845	P06745	glucose-6-phosphate isomerase	light	22.1537873415573
130	E13_Lung_4_5_130	E13	Lung	4	5	YVSQYYPK	""	1047.51457	Q3TEA8-1	Heterochromatin protein 1-binding protein 3	light	23.7724722489112
130	E13_Lung_4_5_130	E13	Lung	4	5	RINVELSTKGQK	""	1372.79069	Q8C2Q3	RNA-binding protein 14	light	23.4402662124963
130	E13_Lung_4_5_130	E13	Lung	4	5	FLNKLAEERR	""	1275.7168	Q8K310	Matrin-3	light	24.8747817797624
130	E13_Lung_4_5_130	E13	Lung	4	5	LQAEGLSPR	""	970.53162	P48758	Carbonyl reductase [NADPH] 1	light	24.1466699724694
130	E13_Lung_4_5_130	E13	Lung	4	5	RRCDELTR	1xCarbamidomethyl [C3]	1105.5531	Q61656	probable ATP-dependent RNA helicase DDX5	light	25.1993878691862
130	E13_Lung_4_5_130	E13	Lung	4	5	EFNGQHFILEEAITGDFALVKAWKADR	""	3105.57924	Q9D0K2	"Succinyl-CoA:3-ketoacid coenzyme A transferase 1	mitochondrial"	light
130	E13_Lung_4_5_130	E13	Lung	4	5	TIDDLEDELYAQKLKYK	""	2085.07503	P21107	Tropomyosin alpha-3 chain	light	20.928928367403
130	E13_Lung_4_5_130	E13	Lung	4	5	VFIGRLNPAAR	""	1213.7164	O35326	Serine/arginine-rich splicing factor 5	light	26.5618695358478
130	E13_Lung_4_5_130	E13	Lung	4	5	LQGGLQER	""	900.48976	Q9JIK5	Nucleolar RNA helicase 2	light	25.8183821624587
130	E13_Lung_4_5_130	E13	Lung	4	5	IDFGEAAR	""	878.43666	""	""	light	21.3426526767788
130	E13_Lung_4_5_130	E13	Lung	4	5	SRPDRSELVR	""	1214.66001	P59759	MKL/myocardin-like protein 2	light	24.2365384115708
130	E13_Lung_4_5_130	E13	Lung	4	5	TLIQNCGASTIRLLTSLRAK	1xCarbamidomethyl [C6]	2216.25435	P80318	T-complex protein 1 subunit gamma	light	24.7633342544186
130	E13_Lung_4_5_130	E13	Lung	4	5	LLLGPGPSNLAPR	""	1304.7685	O35423	"Serine--pyruvate aminotransferase	mitochondrial"	light
130	E13_Lung_4_5_130	E13	Lung	4	5	YYNKYINVR	""	1232.64223	P56135	"ATP synthase subunit f	mitochondrial"	light
130	E13_Lung_4_5_130	E13	Lung	4	5	VSNAEPEPR	""	998.49015	Q8CHH9-1	Septin-8	light	22.5501873508264
130	E13_Lung_4_5_130	E13	Lung	4	5	FLIPNASQPESK	""	1330.70014	P63101	14-3-3 protein zeta/delta	light	26.3845725867677
130	E13_Lung_4_5_130	E13	Lung	4	5	GVPPAVALLDFATEPYHAAK	""	2067.09095	Q8VHY0	Chondroitin sulfate proteoglycan 4	light	21.9487050634334
130	E13_Lung_4_5_130	E13	Lung	4	5	TGSEAPQDLLEKLIK	""	1641.90578	Q8C1A5	thimet oligopeptidase	light	19.793817998965
130	E13_Lung_4_5_130	E13	Lung	4	5	EVEEEPGLR	""	1057.51603	Q9JKR6	Hypoxia up-regulated protein 1	light	24.6383818866899
130	E13_Lung_4_5_130	E13	Lung	4	5	DKPAQIR	""	827.47338	P80315	T-complex protein 1 subunit delta	light	22.4173218981108
130	E13_Lung_4_5_130	E13	Lung	4	5	LLGLCR	1xCarbamidomethyl [C5]	731.42326	Q8BKG3	Inactive tyrosine-protein kinase 7	light	22.0601894434186
130	E13_Lung_4_5_130	E13	Lung	4	5	EGLDWDLIYVGR	""	1435.72161	Q8K297	Procollagen galactosyltransferase 1	light	21.9892330203323
130	E13_Lung_4_5_130	E13	Lung	4	5	AEVEETLKR	1xAcetyl [N-Term]	1116.58953	P62627	Dynein light chain roadblock-type 1	light	27.6520792714313
130	E13_Lung_4_5_130	E13	Lung	4	5	LLQCTR	1xCarbamidomethyl [C4]	790.42398	Q9EQH3; O35841	Vacuolar protein sorting-associated protein 35;Apoptosis inhibitor 5	light	26.1589729565025
130	E13_Lung_4_5_130	E13	Lung	4	5	AMKGIGTDEATIIDIVTHRSNAQR	""	2597.34641	P14824	annexin A6	light	22.0703063807313
130	E13_Lung_4_5_130	E13	Lung	4	5	YLEHWLSMEGQK	""	1520.72023	Q8BH04	"Phosphoenolpyruvate carboxykinase [GTP]	mitochondrial"	light
130	E13_Lung_4_5_130	E13	Lung	4	5	ALDLAAGITR	""	1000.57857	Q9JM62-1	Receptor expression-enhancing protein 6	light	24.2485334892302
130	E13_Lung_4_5_130	E13	Lung	4	5	RTHNGESVSYLFSHVPL	""	1942.97699	Q9CS42; Q9D7G0	ribose-phosphate pyrophosphokinase 2;ribose-phosphate pyrophosphokinase 1	light	22.0891887570839
130	E13_Lung_4_5_130	E13	Lung	4	5	DALNIETAVK	""	1073.58372	P07356	Annexin A2	light	27.1023868033193
130	E13_Lung_4_5_130	E13	Lung	4	5	SLSQNYGVLK	""	1108.5997	Q61171	Peroxiredoxin-2	light	24.0296190175704
130	E13_Lung_4_5_130	E13	Lung	4	5	VVHGLQETSGEVKPPSE	""	1792.90757	Q80X32	UPF0461 protein C5orf24 homolog	light	21.4890190980127
130	E13_Lung_4_5_130	E13	Lung	4	5	QLESLPATHIR	""	1264.70081	Q8K4B0	Metastasis-associated protein MTA1	light	22.31987357258
130	E13_Lung_4_5_130	E13	Lung	4	5	HIEEVR	""	782.41553	""	""	light	21.3938114893207
130	E13_Lung_4_5_130	E13	Lung	4	5	AAAVRSVK	1xAcetyl [N-Term]	843.50468	O08756	3-hydroxyacyl-CoA dehydrogenase type-2	light	25.0760691776411
130	E13_Lung_4_5_130	E13	Lung	4	5	LLQLVEDRGSGR	""	1342.74374	Q61656	probable ATP-dependent RNA helicase DDX5	light	28.0510082509213
130	E13_Lung_4_5_130	E13	Lung	4	5	FKLNTK	""	750.45085	O08749	"Dihydrolipoyl dehydrogenase	mitochondrial"	light
130	E13_Lung_4_5_130	E13	Lung	4	5	SLVWGAEAVQALRER	""	1684.91293	Q8BMZ5	tRNA-splicing endonuclease subunit sen34	light	21.1354205929795
130	E13_Lung_4_5_130	E13	Lung	4	5	KRIEPVLIR	""	1123.73099	P09036	Serine protease inhibitor Kazal-type 1	light	23.8938986728083
130	E13_Lung_4_5_130	E13	Lung	4	5	ELLPTKDRQYLPALK	""	1785.0269	E9PV24	Fibrinogen alpha chain	light	22.0434792568792
130	E13_Lung_4_5_130	E13	Lung	4	5	LAPYNIR	""	846.48321	Q62394	zinc finger protein 185	light	27.2717214618421
130	E13_Lung_4_5_130	E13	Lung	4	5	DINVKWKIDGSER	""	1559.81763	P01837	Ig kappa chain C region	light	21.9633437111332
130	E13_Lung_4_5_130	E13	Lung	4	5	VGETTIDLENRFLSR	""	1749.91299	Q69ZN7-1	Myoferlin	light	20.3586946577524
130	E13_Lung_4_5_130	E13	Lung	4	5	SIFSSEK	""	797.40396	Q9ERU9	E3 SUMO-protein ligase RanBP2	light	22.5937691688204
130	E13_Lung_4_5_130	E13	Lung	4	5	GLDISNVKHVINFDLPSDIEEYVHRIGR	""	3235.68583	Q62095; Q62167	atp-dependent rna helicase ddx3y;ATP-dependent RNA helicase DDX3X	light	22.5746644316175
130	E13_Lung_4_5_130	E13	Lung	4	5	TLGLGQEWRGGDVAR	""	1614.83468	Q9R0E1	"Procollagen-lysine	2-oxoglutarate 5-dioxygenase 3"	light
130	E13_Lung_4_5_130	E13	Lung	4	5	VVLAGGVAPTLFR	""	1299.77833	Q8K1B8	Fermitin family homolog 3	light	21.1385422688867
130	E13_Lung_4_5_130	E13	Lung	4	5	RSDPVYFVAPAK	""	1349.72121	Q61092	Laminin subunit gamma-2	light	22.8229936863735
130	E13_Lung_4_5_130	E13	Lung	4	5	KLVWVPSEK	""	1085.63536	O08638-1	Myosin-11	light	23.2245154829582
130	E13_Lung_4_5_130	E13	Lung	4	5	GQHIKQLSR	""	1066.6116	O88477	Insulin-like growth factor 2 mRNA-binding protein 1	light	24.587119527634
130	E13_Lung_4_5_130	E13	Lung	4	5	YLQFAEELIRPER	""	1663.88023	P97311	DNA replication licensing factor MCM6	light	19.7818815458331
130	E13_Lung_4_5_130	E13	Lung	4	5	LKERHPLR	""	1048.63742	P08074	Carbonyl reductase [NADPH] 2	light	20.0686247882756
130	E13_Lung_4_5_130	E13	Lung	4	5	AGAGAVVPK	""	769.45666	Q9DC70	"NADH dehydrogenase [ubiquinone] iron-sulfur protein 7	mitochondrial"	light
130	E13_Lung_4_5_130	E13	Lung	4	5	IFSSEHDIFRESVRK	""	1849.95552	P51174	"Long-chain specific acyl-CoA dehydrogenase	mitochondrial"	light
130	E13_Lung_4_5_130	E13	Lung	4	5	MVWVPSELHGFEAAALRDEGEEEAEVELAESGRR	""	3798.80279	Q6URW6-1; Q6URW6-3	myosin-14;Isoform 3 of Myosin-14	light	23.2375426642201
130	E13_Lung_4_5_130	E13	Lung	4	5	ILITTSDRPHGR	""	1365.75972	Q7TND5	Ribosome production factor 1	light	22.3836056884642
130	E13_Lung_4_5_130	E13	Lung	4	5	QGKLFGAAEVQR	""	1303.71171	P16546; P16546-2	"Spectrin alpha chain	non-erythrocytic 1;Isoform 2 of Spectrin alpha chain	non-erythrocytic 1"
130	E13_Lung_4_5_130	E13	Lung	4	5	GVDHVAR	""	753.40021	O88545	COP9 signalosome complex subunit 6	light	24.0446135733755
130	E13_Lung_4_5_130	E13	Lung	4	5	VVLREAGFLRPVTIFGPIADVAR	""	2496.44492	P39447	Tight junction protein ZO-1	light	22.8904622250766
130	E13_Lung_4_5_130	E13	Lung	4	5	KLMTVR	1xOxidation [M3]	763.44947	P97461	40S ribosomal protein S5	light	23.657114408993
130	E13_Lung_4_5_130	E13	Lung	4	5	LAVVDPLFGMQPIRVR	1xOxidation [M10]	1827.03094	Q61024	Asparagine synthetase [glutamine-hydrolyzing]	light	20.6717848578288
130	E13_Lung_4_5_130	E13	Lung	4	5	KYEKFEAVEYK	""	1433.73111	P35175	Stefin-1	light	22.2138706222566
130	E13_Lung_4_5_130	E13	Lung	4	5	YLGEEYVK	""	1000.49859	""	""	light	23.5282325549479
130	E13_Lung_4_5_130	E13	Lung	4	5	LKQQELFR	""	1061.6102	P46938-1	Transcriptional coactivator YAP1	light	23.8714787134396
130	E13_Lung_4_5_130	E13	Lung	4	5	LLVKLYRFLAR	""	1391.88855	P35980	60S ribosomal protein L18	light	24.6310309190036
130	E13_Lung_4_5_130	E13	Lung	4	5	ISTSPIR	""	773.45158	A2ASS6	Titin	light	24.4281165628004
130	E13_Lung_4_5_130	E13	Lung	4	5	SILEIMHK	""	970.53901	Q9CPN8	Insulin-like growth factor 2 mRNA-binding protein 3	light	26.2771464234568
130	E13_Lung_4_5_130	E13	Lung	4	5	LILPGLISSR	""	1068.67756	Q63836; P17563	Selenium-binding protein 2;Selenium-binding protein 1	light	19.2821204114817
130	E13_Lung_4_5_130	E13	Lung	4	5	AASTARHLYLR	""	1258.70148	Q9CZX8	40S ribosomal protein S19	light	24.6844374516529
130	E13_Lung_4_5_130	E13	Lung	4	5	VLGAFSDGLAHLDNLKGTFATLSELHCDKLHVDPENFR	1xCarbamidomethyl [C27]	4237.1135	""	""	light	20.8935302153003
130	E13_Lung_4_5_130	E13	Lung	4	5	ARIMQIHSR	""	1111.61531	O88685	26S proteasome regulatory subunit 6A	light	24.7820803847056
130	E13_Lung_4_5_130	E13	Lung	4	5	TFRKFTYR	""	1118.61054	P62843	40S ribosomal protein S15	light	23.4909632206602
130	E13_Lung_4_5_130	E13	Lung	4	5	LLLSKGHSCYRPRR	1xCarbamidomethyl [C9]	1742.9595	P62754	40S RIBOSOMAL PROTEIN S6	light	27.1919969198759
130	E13_Lung_4_5_130	E13	Lung	4	5	AAEMLLFGK	""	979.52811	Q9WUR2	"Enoyl-CoA delta isomerase 2	mitochondrial"	light
130	E13_Lung_4_5_130	E13	Lung	4	5	TFRGAASSAAR	""	1094.57013	Q9ERN0	Secretory carrier-associated membrane protein 2	light	21.9033247298195
130	E13_Lung_4_5_130	E13	Lung	4	5	LYKFTDRGHFQNTEFHELISVVK	""	2808.44677	O88851	Putative hydrolase RBBP9	light	22.0791230777291
130	E13_Lung_4_5_130	E13	Lung	4	5	ALMELR	""	732.40727	G5E829	Plasma membrane calcium-transporting ATPase 1	light	24.1723954604999
130	E13_Lung_4_5_130	E13	Lung	4	5	KAETIGEKRPR	""	1284.73826	P52927	high mobility group protein HMGI-C	light	26.4186484602995
130	E13_Lung_4_5_130	E13	Lung	4	5	LSPWIHPDSK	""	1179.61568	Q8CIG8	Protein arginine N-methyltransferase 5	light	21.5882332254156
130	E13_Lung_4_5_130	E13	Lung	4	5	KISAIIEKR	""	1057.67281	Q9Z1M8	Protein Red	light	21.8158613138748
130	E13_Lung_4_5_130	E13	Lung	4	5	EKANGTTVHVGIHPSK	""	1674.89219	P61255	60S ribosomal protein L26	light	22.2249096224853
130	E13_Lung_4_5_130	E13	Lung	4	5	AQTMANSGIK	""	1020.51426	P31230	aminoacyl tRNA synthase complex-interacting multifunctional protein 1	light	26.498688422438
130	E13_Lung_4_5_130	E13	Lung	4	5	ISQLEMARK	""	1075.59284	P26041	Moesin	light	22.6201121861391
130	E13_Lung_4_5_130	E13	Lung	4	5	SLLAWQSLSR	""	1160.64223	Q9QXS1-3; Q9QXS1-1	Isoform PLEC-1A of Plectin;plectin	light	21.9866384682592
130	E13_Lung_4_5_130	E13	Lung	4	5	HLDRIVALFPKDISR	""	1780.02281	Q9ET01	"Glycogen phosphorylase	liver form"	light
130	E13_Lung_4_5_130	E13	Lung	4	5	SSNYVSSLEILR	""	1367.71652	A2ASS6	Titin	light	23.1543593771057
130	E13_Lung_4_5_130	E13	Lung	4	5	LTKEFSVYMTK	1xOxidation [M9]	1362.69737	P05202	"Aspartate aminotransferase	mitochondrial"	light
130	E13_Lung_4_5_130	E13	Lung	4	5	MPEKVTWMRR	""	1333.68676	P84099	60S ribosomal protein L19	light	26.5846659721592
130	E13_Lung_4_5_130	E13	Lung	4	5	IMLKGDNITLLQSVSN	1xLabel:13C(6)15N(2) [K4]	1753.9608	P62305	small nuclear ribonucleoprotein E	light	27.7132940449227
130	E13_Lung_4_5_130	E13	Lung	4	5	VAPMKGQVCVVTGASR	1xCarbamidomethyl [C9]	1659.86691	Q99L04	Dehydrogenase/reductase SDR family member 1	light	23.4111313054201
130	E13_Lung_4_5_130	E13	Lung	4	5	TLINGLWSK	""	1031.58841	P02104	Hemoglobin subunit epsilon-Y2	light	30.3113582792442
130	E13_Lung_4_5_130	E13	Lung	4	5	TDWHLAFTGMSRR	""	1577.76416	Q3UPH1	protein PRRC1	light	20.9972850225943
130	E13_Lung_4_5_130	E13	Lung	4	5	AAQSAPKVVLK	1xAcetyl [N-Term]	1153.69393	Q9CY57	Chromatin target of PRMT1 protein	light	26.3583485760944
130	E13_Lung_4_5_130	E13	Lung	4	5	NQEACPLSSK	1xCarbamidomethyl [C5]	1133.52555	Q9Z1R3	apolipoprotein M	light	22.606918653796
130	E13_Lung_4_5_130	E13	Lung	4	5	RSSGVSYKYSK	""	1261.65353	Q07113	Cation-independent mannose-6-phosphate receptor	light	23.4052248403513
130	E13_Lung_4_5_130	E13	Lung	4	5	KFNVGR	""	720.41513	""	""	light	22.4212670435633
130	E13_Lung_4_5_130	E13	Lung	4	5	ASIAKELR	""	887.53089	P02772	Alpha-fetoprotein	light	27.8455894923724
130	E13_Lung_4_5_130	E13	Lung	4	5	TLLEAENSRLQTPGR	""	1684.89767	Q6P5H2-1	Nestin	light	22.3971701044524
130	E13_Lung_4_5_130	E13	Lung	4	5	RLGGGLGGTRR	""	1099.6443	Q62376-1	U1 small nuclear ribonucleoprotein 70 kDa	light	25.8090027537358
130	E13_Lung_4_5_130	E13	Lung	4	5	YLPTYR	""	812.43012	""	""	light	26.0762587040303
130	E13_Lung_4_5_130	E13	Lung	4	5	YSALIIGMAYGAK	1xOxidation [M8]	1373.71335	Q06185	"ATP synthase subunit e	mitochondrial"	light
130	E13_Lung_4_5_130	E13	Lung	4	5	TQLAPHSEQMR	""	1297.63174	Q00623	Apolipoprotein A-I	light	23.3441493225663
130	E13_Lung_4_5_130	E13	Lung	4	5	NCLALADDR	1xCarbamidomethyl [C2]	1047.48877	Q9QZQ8-1	Core histone macro-H2A.1	light	23.5149738023781
130	E13_Lung_4_5_130	E13	Lung	4	5	LEGLGIK	""	729.45052	Q499E4-1	Zinc finger protein DZIP1L	light	25.6007305528021
130	E13_Lung_4_5_130	E13	Lung	4	5	KMQMLK	""	778.43138	P58774; P58774-2; P21107; P58771-2; P58771-1	Tropomyosin beta chain;Isoform 2 of Tropomyosin beta chain;Tropomyosin alpha-3 chain;Isoform 2 of Tropomyosin alpha-1 chain;Tropomyosin alpha-1 chain	light	22.8656986335356
130	E13_Lung_4_5_130	E13	Lung	4	5	EAVQLLKKLK	""	1169.76162	Q9D8E6	60S ribosomal protein L4	light	27.7930849808083
130	E13_Lung_4_5_130	E13	Lung	4	5	TVSPALIAR	""	927.56219	Q6ZQ38	cullin-associated nedd8-dissociated protein 1	light	29.9781334822322
130	E13_Lung_4_5_130	E13	Lung	4	5	EAVQLLKK	""	928.58259	Q9D8E6	60S ribosomal protein L4	light	26.6847311804813
130	E13_Lung_4_5_130	E13	Lung	4	5	AATAAVPGAAAGR	1xAcetyl [N-Term]	1125.6011	Q8CHW4	Translation initiation factor eIF-2B subunit epsilon	light	25.6764356590479
130	E13_Lung_4_5_130	E13	Lung	4	5	NVGEKVKEAGGSVR	""	1429.77577	Q9CYX7	RRP15-like protein	light	25.2643688163844
130	E13_Lung_4_5_130	E13	Lung	4	5	RIPDTR	""	757.43151	Q9Z1S5-1; Q80UG5-3; Q80UG5-1; Q80UG5-2	Neuronal-specific septin-3;Isoform 3 of Septin-9;Septin-9;Isoform 2 of Septin-9	light	23.211951401808
130	E13_Lung_4_5_130	E13	Lung	4	5	REQSKLFSDK	""	1237.65353	Q9D3P8	Plasminogen receptor (KT)	light	23.2142946608386
130	E13_Lung_4_5_130	E13	Lung	4	5	SYKMSMANR	""	1087.50231	Q8C196	"Carbamoyl-phosphate synthase [ammonia]	mitochondrial"	light
130	E13_Lung_4_5_130	E13	Lung	4	5	FWSEYFTTDRGLEK	""	1778.83843	Q99PG0	Arylacetamide deacetylase	light	20.7418369556141
130	E13_Lung_4_5_130	E13	Lung	4	5	TLTHYKSAAKA	""	1190.6528	Q61024	Asparagine synthetase [glutamine-hydrolyzing]	light	24.7465390768176
130	E13_Lung_4_5_130	E13	Lung	4	5	GASQAGMLAPGTRR	""	1372.71139	Q9DAW9	Calponin-3	light	22.8919073458424
130	E13_Lung_4_5_130	E13	Lung	4	5	AYVPKLTGTVK	""	1176.69869	Q7TPW1	Nexilin	light	23.8025786827384
130	E13_Lung_4_5_130	E13	Lung	4	5	LLSNMMLQYR	""	1268.64897	P28063	Proteasome subunit beta type-8	light	23.8039690852355
130	E13_Lung_4_5_130	E13	Lung	4	5	RESSLKYQTR	""	1267.67532	Q9WVA3	Mitotic checkpoint protein BUB3	light	25.2417484139032
130	E13_Lung_4_5_130	E13	Lung	4	5	IKVIQGSLQPIIKTEGPAMTK	""	2252.30465	Q62009	Periostin	light	20.9250436297738
130	E13_Lung_4_5_130	E13	Lung	4	5	MFSAENGK	""	883.39783	Q93092	Transaldolase	light	26.6831947157605
130	E13_Lung_4_5_130	E13	Lung	4	5	SLNESKIEIER	""	1317.70087	E9Q557	Desmoplakin	light	23.5574952538496
130	E13_Lung_4_5_130	E13	Lung	4	5	MKILLGGYQSR	""	1265.70345	Q6A068	Cell division cycle 5-like protein	light	23.3565650739631
130	E13_Lung_4_5_130	E13	Lung	4	5	RYAHVVLR	""	1013.60031	P62270	40S ribosomal protein S18	light	25.7574963227198
130	E13_Lung_4_5_130	E13	Lung	4	5	NTLQLHRYR	""	1200.65961	Q9CZM2	60S ribosomal protein L15	light	29.6165292994067
130	E13_Lung_4_5_130	E13	Lung	4	5	QVLHGEAQAGESKAR	""	1580.81394	A2BDX3	Adenylyltransferase and sulfurtransferase MOCS3	light	21.6932498910949
130	E13_Lung_4_5_130	E13	Lung	4	5	GEIEQKPTPASR	1xAcetyl [N-Term]	1354.69612	F8VPU2	"FERM	RhoGEF and pleckstrin domain-containing protein 1"	light
130	E13_Lung_4_5_130	E13	Lung	4	5	KGDIFLVRGGMR	""	1348.7518	Q01853	Transitional endoplasmic reticulum ATPase	light	25.7489802160444
130	E13_Lung_4_5_130	E13	Lung	4	5	AWEITKK	""	875.49853	Q9ET01; Q8CI94	"Glycogen phosphorylase	liver form;Glycogen phosphorylase	brain form"
130	E13_Lung_4_5_130	E13	Lung	4	5	NLQATTIIK	""	1001.59897	P02772	Alpha-fetoprotein	light	28.267584676746
130	E13_Lung_4_5_130	E13	Lung	4	5	FTLVAWDPR	""	1104.58366	Q8R164	valacyclovir hydrolase	light	20.8224662890609
130	E13_Lung_4_5_130	E13	Lung	4	5	VYGKTSHLR	""	1060.5898	O89090; O70494-1	Transcription factor Sp1;transcription factor Sp3	light	22.069436163688
130	E13_Lung_4_5_130	E13	Lung	4	5	TGLQKVQSLKR	""	1257.76375	Q91VJ2	Caveolae-associated protein 3	light	22.9130289023204
130	E13_Lung_4_5_130	E13	Lung	4	5	SLYSSSPGGAYVTRSSAVR	""	1944.97738	P20152	Vimentin	light	25.1517924853173
130	E13_Lung_4_5_130	E13	Lung	4	5	QVYDPK	""	749.38283	Q08091; Q9DAW9	Calponin-1;Calponin-3	light	25.3570478815421
130	E13_Lung_4_5_130	E13	Lung	4	5	IILSTEDRYIVTQYSLRPR	""	2323.27686	Q3U9G9	Lamin-B receptor	light	25.9011276741604
130	E13_Lung_4_5_130	E13	Lung	4	5	DETNYGIPQRALR	""	1532.78158	P68040	Receptor of activated protein C kinase 1	light	25.1449870896576
130	E13_Lung_4_5_130	E13	Lung	4	5	SLDQDPVVRTHEIR	""	1664.87146	Q61699	Heat shock protein 105 kDa	light	24.4518650873141
130	E13_Lung_4_5_130	E13	Lung	4	5	KQSFVLKEGVEYR	""	1582.85877	Q99PT1	rho GDP-dissociation inhibitor 1	light	25.0032724906733
130	E13_Lung_4_5_130	E13	Lung	4	5	SVAKLQDER	""	1045.56365	Q9Z2U0	Proteasome subunit alpha type-7	light	24.7553582756245
130	E13_Lung_4_5_130	E13	Lung	4	5	LHDSLATER	""	1041.53235	Q9CYN2	Signal peptidase complex subunit 2	light	22.9065987918
130	E13_Lung_4_5_130	E13	Lung	4	5	QYEDEAAKAR	""	1180.55929	Q9R269	periplakin	light	21.7135823311934
130	E13_Lung_4_5_130	E13	Lung	4	5	SIASHVRPDRQTLLFSATFR	""	2302.24147	Q810A7-1	ATP-dependent RNA helicase DDX42	light	24.8940412449155
130	E13_Lung_4_5_130	E13	Lung	4	5	EQEIAAVQAR	""	1114.58511	Q99PL5-1	Ribosome-binding protein 1	light	25.9116790413686
130	E13_Lung_4_5_130	E13	Lung	4	5	SSYLEYQKVMREIEHLSR	""	2268.14413	Q8CG48	structural maintenance of chromosomes protein 2	light	21.9074344168965
130	E13_Lung_4_5_130	E13	Lung	4	5	ELTEEKETAFEFLSSA	""	1830.86437	P14152	"Malate dehydrogenase	cytoplasmic"	light
130	E13_Lung_4_5_130	E13	Lung	4	5	VVPEKGTADKKPAVGK	""	1623.94283	Q9D8E6	60S ribosomal protein L4	light	23.0862917509817
130	E13_Lung_4_5_130	E13	Lung	4	5	SLPLNPKPFLNGLTGKPVMVKLK	1xAcetyl [N-Term]	2533.49385	P62307	Small nuclear ribonucleoprotein F	light	21.7828085931033
130	E13_Lung_4_5_130	E13	Lung	4	5	AFEPLRSFVSGGR	""	1422.74882	B2RXS4	Plexin-B2	light	23.9262871258931
130	E13_Lung_4_5_130	E13	Lung	4	5	TIIETMKDQQKR	""	1490.79954	Q8R550-1	SH3 domain-containing kinase-binding protein 1	light	21.84739948713
130	E13_Lung_4_5_130	E13	Lung	4	5	SKEAWDAGK	""	991.48434	Q8QZT1	"Acetyl-CoA acetyltransferase	mitochondrial"	light
130	E13_Lung_4_5_130	E13	Lung	4	5	NYVPEDEDLKRR	""	1533.7656	Q8R344	Coiled-coil domain-containing protein 12	light	24.4954079742435
130	E13_Lung_4_5_130	E13	Lung	4	5	FEADLK	""	722.37193	Q8C0D7	inhibitor of growth protein 4	light	25.2635553332152
130	E13_Lung_4_5_130	E13	Lung	4	5	ISALMDK	1xOxidation [M5]	793.41242	Q99LU0; Q9CQD4	Charged multivesicular body protein 1b-1;Charged multivesicular body protein 1b-2	light	22.9608291124
130	E13_Lung_4_5_130	E13	Lung	4	5	GPMLDQRGPPLDAR	""	1522.77947	Q8BIQ5-1	cleavage stimulation factor subunit 2	light	22.5580696179215
130	E13_Lung_4_5_130	E13	Lung	4	5	MSPIPLR	""	813.46512	""	""	light	23.2295301471475
130	E13_Lung_4_5_130	E13	Lung	4	5	TGKFRPGDEHHPEVQADGYVDNLAEAVDLLLKYTDK	""	4040.99885	Q9D7I5	Phospholysine phosphohistidine inorganic pyrophosphate phosphatase	light	22.9395228113092
130	E13_Lung_4_5_130	E13	Lung	4	5	TILSLMTR	1xOxidation [M6]	950.53393	Q91V92	ATP-citrate synthase	light	24.3813791091971
130	E13_Lung_4_5_130	E13	Lung	4	5	NNLNLLRDLAVHTAHSLR	""	2057.13628	Q3THG9	Alanyl-tRNA editing protein Aarsd1	light	20.3777717229428
130	E13_Lung_4_5_130	E13	Lung	4	5	TAVSHRPGAFKAELSK	""	1698.92858	Q9CPT4	Myeloid-derived growth factor	light	26.340338571694
130	E13_Lung_4_5_130	E13	Lung	4	5	GLHSKKEVPIHR	""	1400.81209	Q78PY7	staphylococcal nuclease domain-containing protein 1	light	21.9009079796081
130	E13_Lung_4_5_130	E13	Lung	4	5	ARHVVSEIR	""	1066.6116	Q9R0N0	galactokinase	light	22.0243613914032
130	E13_Lung_4_5_130	E13	Lung	4	5	SVHYPPETASIMLMAR	""	1802.89279	Q3TYX3	SET and MYND domain-containing protein 5	light	22.1467572808135
130	E13_Lung_4_5_130	E13	Lung	4	5	MGPLGLDHMASSIERMGQTMER	""	2447.12982	Q9D0E1	Heterogeneous nuclear ribonucleoprotein M	light	21.3754202459872
130	E13_Lung_4_5_130	E13	Lung	4	5	DSSSPIFKSPGTYMDGLLHHVSVISDTSGLR	""	3303.63142	Q61789	Laminin subunit alpha-3	light	22.4331410859523
130	E13_Lung_4_5_130	E13	Lung	4	5	GALPTNVPTPR	""	1122.62658	Q8BIQ5-1	cleavage stimulation factor subunit 2	light	26.3242401646082
130	E13_Lung_4_5_130	E13	Lung	4	5	GGKGLGKGGAK	""	929.55269	P62806	histone H4	light	15.7620690212819
130	E13_Lung_4_5_130	E13	Lung	4	5	VLDQKEHRLDGR	""	1465.787	Q99020	Heterogeneous nuclear ribonucleoprotein A/B	light	25.9055492872563
130	E13_Lung_4_5_130	E13	Lung	4	5	IEPSVNFLK	""	1046.58807	""	""	light	23.8327681608194
130	E13_Lung_4_5_130	E13	Lung	4	5	MSYSGFSAEGR	""	1191.5099	Q3TCJ1	BRISC complex subunit Abraxas 2	light	25.2157545646578
130	E13_Lung_4_5_130	E13	Lung	4	5	VSTDLLR	""	803.46214	Q8BX10-1	"Serine/threonine-protein phosphatase Pgam5	mitochondrial"	light
130	E13_Lung_4_5_130	E13	Lung	4	5	MQAGKPILYSYFR	1xAcetyl [N-Term]	1615.83011	Q9WVL0	maleylacetoacetate isomerase	light	24.3235586692988
130	E13_Lung_4_5_130	E13	Lung	4	5	ADSHGELDLAR	""	1183.57019	Q8BWN8; O55137; Q9QYR7-1	Acyl-coenzyme A thioesterase 4;acyl-coenzyme A thioesterase 1;Acyl-coenzyme A thioesterase 3	light	21.9157535803267
130	E13_Lung_4_5_130	E13	Lung	4	5	LAKLHKDIR	""	1093.68404	Q64133	Amine oxidase [flavin-containing] A	light	28.6752035235953
130	E13_Lung_4_5_130	E13	Lung	4	5	SYTLDSLGNPSAYRRVTETR	1xAcetyl [N-Term]	2328.15786	P08553	Neurofilament medium polypeptide	light	22.570769354194
130	E13_Lung_4_5_130	E13	Lung	4	5	ENGVDAVHPGYGFLSER	""	1846.87185	Q05920	"pyruvate carboxylase	mitochondrial"	light
130	E13_Lung_4_5_130	E13	Lung	4	5	RGGPPGPPINR	""	1117.6225	Q6NZJ6	eukaryotic translation initiation factor 4 gamma 1	light	22.5161246537025
130	E13_Lung_4_5_130	E13	Lung	4	5	MDVFLMIR	1xAcetyl [N-Term]	1066.54238	P62869	Elongin-B	light	22.8940950123662
130	E13_Lung_4_5_130	E13	Lung	4	5	FGHWHKNKAGVEAR	""	1636.84552	Q64324	Syntaxin-binding protein 2	light	22.4131427696337
130	E13_Lung_4_5_130	E13	Lung	4	5	RSGPGVVNTKPR	""	1267.72294	Q8C052	Microtubule-associated protein 1S	light	23.1001300607185
130	E13_Lung_4_5_130	E13	Lung	4	5	IVAQYDKEK	""	1093.5888	""	""	light	23.120146417376
130	E13_Lung_4_5_130	E13	Lung	4	5	ATHAVVRAPPESLCR	1xCarbamidomethyl [C14]	1663.86968	Q9CWS0	"N(G)	N(G)-dimethylarginine dimethylaminohydrolase 1"	light
130	E13_Lung_4_5_130	E13	Lung	4	5	STSLDVEPIYTFR	""	1527.76895	O55106	striatin	light	24.0265067263029
130	E13_Lung_4_5_130	E13	Lung	4	5	VASFRK	""	707.41989	""	""	light	20.8205207199487
130	E13_Lung_4_5_130	E13	Lung	4	5	GQISEPLKTR	""	1128.63715	P17710-1	Hexokinase-1	light	22.4547181065601
130	E13_Lung_4_5_130	E13	Lung	4	5	MDKLEAEKR	""	1119.58267	D3YZP9	coiled-coil domain-containing protein 6	light	21.8819279840264
130	E13_Lung_4_5_130	E13	Lung	4	5	LAGFELR	""	805.45666	""	""	light	25.8496682400472
130	E13_Lung_4_5_130	E13	Lung	4	5	KIEHDVVMK	""	1098.59759	Q8R1F0	Leydig cell tumor 10 kDa protein homolog	light	23.5658495685288
130	E13_Lung_4_5_130	E13	Lung	4	5	GGAPAGVEAR	""	884.45846	Q791T5-1	Mitochondrial carrier homolog 1	light	24.8311230025613
130	E13_Lung_4_5_130	E13	Lung	4	5	SNKEIFLR	""	1006.56801	P07901; P11499	Heat shock protein HSP 90-alpha;Heat shock protein HSP 90-beta	light	24.1363874250518
130	E13_Lung_4_5_130	E13	Lung	4	5	HTPLSKLMK	""	1054.60776	Q9Z172-1; P61957	Small ubiquitin-related modifier 3;small ubiquitin-related modifier 2	light	27.588334805009
130	E13_Lung_4_5_130	E13	Lung	4	5	YLHESR	""	804.39988	P23708-1	Nuclear transcription factor Y subunit alpha	light	23.374457009553
130	E13_Lung_4_5_130	E13	Lung	4	5	SSGSVFITLK	""	1038.58299	P16254	Signal recognition particle 14 kDa protein	light	24.9034443532053
130	E13_Lung_4_5_130	E13	Lung	4	5	KGRGHVQPIR	""	1147.68068	P62855	40S ribosomal protein S26	light	26.0487533922753
130	E13_Lung_4_5_130	E13	Lung	4	5	NNGKKLMTVR	""	1160.65684	P97461	40S ribosomal protein S5	light	22.5060713355174
130	E13_Lung_4_5_130	E13	Lung	4	5	NVGFESDSGGAFKGFK	""	1646.78091	Q9JIH2	Nuclear pore complex protein Nup50	light	22.4717994783747
130	E13_Lung_4_5_130	E13	Lung	4	5	MCSMVK	1xCarbamidomethyl [C2]	755.32486	P97351	40S ribosomal protein S3a	light	23.4049184508618
130	E13_Lung_4_5_130	E13	Lung	4	5	PLSHEVISR	""	1037.57382	Q9Z0N1	"Eukaryotic translation initiation factor 2 subunit 3	X-linked"	light
130	E13_Lung_4_5_130	E13	Lung	4	5	AGQKGYHHRTEINK	""	1638.84591	P27659	60S ribosomal protein L3	light	21.3583979447563
130	E13_Lung_4_5_130	E13	Lung	4	5	TLMSPLGITR	1xOxidation [M3]	1104.60816	P07758; P22599; Q00896; Q00897	Alpha-1-antitrypsin 1-1;Alpha-1-antitrypsin 1-2;Alpha-1-antitrypsin 1-3;Alpha-1-antitrypsin 1-4	light	22.9953910780548
130	E13_Lung_4_5_130	E13	Lung	4	5	SIFTPTNQIR	1xAcetyl [N-Term]	1218.64771	P70122	Ribosome maturation protein SBDS	light	25.219364655074
130	E13_Lung_4_5_130	E13	Lung	4	5	ELGLNPEKVNIDGGAIALGHPLGASGCR	1xCarbamidomethyl [C27]	2815.45194	Q8CAY6	"Acetyl-CoA acetyltransferase	cytosolic"	light
130	E13_Lung_4_5_130	E13	Lung	4	5	KFSDIQIRR	""	1162.66912	Q922D8	"C-1-tetrahydrofolate synthase	cytoplasmic"	light
130	E13_Lung_4_5_130	E13	Lung	4	5	QMEVAQANR	""	1046.50475	O08788-1	Dynactin subunit 1	light	21.8182040662645
130	E13_Lung_4_5_130	E13	Lung	4	5	TSMLKAHQVTTR	""	1372.73654	P58281-1	"Dynamin-like 120 kDa protein	mitochondrial"	light
130	E13_Lung_4_5_130	E13	Lung	4	5	VGAVKAAGGASGSR	""	1187.64911	Q3U0S6	ras-interacting protein 1	light	21.6802117378868
130	E13_Lung_4_5_130	E13	Lung	4	5	NAGQTCVCSNRFLVQR	2xCarbamidomethyl [C6; C8]	1909.91196	Q8BWF0	"Succinate-semialdehyde dehydrogenase	mitochondrial"	light
130	E13_Lung_4_5_130	E13	Lung	4	5	MMALELGPHKIRVNAVNPTVVMTPMGR	""	2962.56097	Q91X52	L-xylulose reductase	light	23.6356007825309
130	E13_Lung_4_5_130	E13	Lung	4	5	LTAAVDELR	""	987.54694	Q99MZ7	peroxisomal trans-2-enoyl-CoA reductase	light	23.9195291368457
130	E13_Lung_4_5_130	E13	Lung	4	5	CIPALDSLKPANEDQKIGIEIIK	1xCarbamidomethyl [C1]	2565.39565	P63038-1	"60 kDa heat shock protein	mitochondrial"	light
130	E13_Lung_4_5_130	E13	Lung	4	5	NLQEIQQAGERLR	""	1554.83468	Q8BJ71-1	Nuclear pore complex protein Nup93	light	25.492645985957
130	E13_Lung_4_5_130	E13	Lung	4	5	NAAEELKPRNKK	""	1397.78594	Q8C570	mRNA export factor	light	23.8356517397977
130	E13_Lung_4_5_130	E13	Lung	4	5	NMALLSQLYHSPARR	""	1756.92753	P70372	ELAV-like protein 1	light	24.3089958564941
130	E13_Lung_4_5_130	E13	Lung	4	5	AAETVELHK	1xAcetyl [N-Term]	1039.54185	Q9D1J3	SAP domain-containing ribonucleoprotein	light	24.892849378931
130	E13_Lung_4_5_130	E13	Lung	4	5	AAATLMTER	""	963.49279	P04919	Band 3 anion transport protein	light	26.5165759131193
130	E13_Lung_4_5_130	E13	Lung	4	5	GIREAAKALDK	""	1171.67935	P63323	40S ribosomal protein S12	light	23.6689045639568
130	E13_Lung_4_5_130	E13	Lung	4	5	TSLALDESLFRGR	""	1464.78052	Q8CCS6	polyadenylate-binding protein 2	light	23.4936089715623
130	E13_Lung_4_5_130	E13	Lung	4	5	REHREALAVER	""	1365.73457	Q8CGK3	"Lon protease homolog	mitochondrial"	light
130	E13_Lung_4_5_130	E13	Lung	4	5	LEFENQKTR	""	1164.60076	Q9CU62	structural maintenance of chromosomes protein 1a	light	22.3239225399144
130	E13_Lung_4_5_130	E13	Lung	4	5	VKIPAGTTLTLDMLTVK	""	1801.05033	Q99J77	sialic acid synthase	light	19.9681090029705
130	E13_Lung_4_5_130	E13	Lung	4	5	VLLGAHALLANGSVMSR	""	1708.95268	Q61749-1	translation initiation factor eIF-2B subunit delta	light	21.7243159757467
130	E13_Lung_4_5_130	E13	Lung	4	5	SVYGGEFIQQLK	""	1368.71579	Q9CSU0	regulation of nuclear pre-mRNA domain-containing protein 1B	light	21.1285132728064
130	E13_Lung_4_5_130	E13	Lung	4	5	GTVLLSGPRK	""	1027.62585	P35980	60S ribosomal protein L18	light	21.9905565498442
130	E13_Lung_4_5_130	E13	Lung	4	5	EFIQEPAKNRPGPQTR	""	1867.97732	Q8CIG8	Protein arginine N-methyltransferase 5	light	24.1078321328005
130	E13_Lung_4_5_130	E13	Lung	4	5	LLIEDLEAR	""	1071.60445	Q9ERS2	NADH dehydrogenase [ubiquinone] 1 alpha subcomplex subunit 13	light	25.3732435154901
130	E13_Lung_4_5_130	E13	Lung	4	5	GLTLSDDLER	""	1118.56879	P59325	Eukaryotic translation initiation factor 5	light	24.982326350708
130	E13_Lung_4_5_130	E13	Lung	4	5	NLVGKVIGKNGK	""	1226.75793	P35922; Q61584-6	synaptic functional regulator FMR1;Isoform F of Fragile X mental retardation syndrome-related protein 1	light	22.0272940355521
130	E13_Lung_4_5_130	E13	Lung	4	5	SLQTSLVSSR	""	1077.58986	Q9CSN1	SNW domain-containing protein 1	light	26.7506805132306
130	E13_Lung_4_5_130	E13	Lung	4	5	AVEELQSIIKR	1xAcetyl [N-Term]	1327.75799	Q8BZM1	Glomulin	light	20.4475494140799
130	E13_Lung_4_5_130	E13	Lung	4	5	HVSTLNIQLSDSKK	""	1569.8595	O08638-1	Myosin-11	light	23.3224593546576
130	E13_Lung_4_5_130	E13	Lung	4	5	AYGLALAK	""	806.47707	P40142	Transketolase	light	29.8169060116133
130	E13_Lung_4_5_130	E13	Lung	4	5	KLKEIFMQVEDER	""	1664.86762	Q61879	Myosin-10	light	22.1926320501978
130	E13_Lung_4_5_130	E13	Lung	4	5	SQFKGPAPR	""	987.53704	Q9JM76	Actin-related protein 2/3 complex subunit 3	light	24.4784557771436
130	E13_Lung_4_5_130	E13	Lung	4	5	AAAPPLTKAEYLKR	1xAcetyl [N-Term]	1570.89515	Q8R149	BUD13 homolog	light	25.1803788938363
130	E13_Lung_4_5_130	E13	Lung	4	5	STWVILHHK	""	1120.62619	P56395	Cytochrome b5	light	22.4588029632737
130	E13_Lung_4_5_130	E13	Lung	4	5	GVLRPAVLQAPQPK	""	1473.89001	Q9CT10	Ran-binding protein 3	light	23.9976711100325
130	E13_Lung_4_5_130	E13	Lung	4	5	VASGNDHLVMLTNDGDLYTLGCGEQGQLGRVPELFANRGGR	1xCarbamidomethyl [C22]	4387.13062	Q8VE37	Regulator of chromosome condensation	light	22.7816006442266
130	E13_Lung_4_5_130	E13	Lung	4	5	NMMAACDPRHGR	1xCarbamidomethyl [C6]	1415.60892	Q7TMM9; Q9D6F9; Q9ERD7; P99024; P68372; Q9CWF2; Q922F4	Tubulin beta-2A chain;Tubulin beta-4A chain;tubulin beta-3 chain;tubulin beta-5 chain;Tubulin beta-4B chain;Tubulin beta-2B chain;Tubulin beta-6 chain	light	27.2660819634724
130	E13_Lung_4_5_130	E13	Lung	4	5	VAKKVHPK	""	906.58835	P47911	60S ribosomal protein L6	light	25.1651517133237
130	E13_Lung_4_5_130	E13	Lung	4	5	QAVMNSVFR	""	1051.53533	Q9CQT2	RNA-binding protein 7	light	23.125821603793
130	E13_Lung_4_5_130	E13	Lung	4	5	SLVADGVAER	""	1016.5371	Q63ZW7	InaD-like protein	light	23.7277494222816
130	E13_Lung_4_5_130	E13	Lung	4	5	AFMVTDDDIRKQEELVQQVR	""	2420.22383	Q9Z2D8-1	methyl-CpG-binding domain protein 3	light	21.4722115067893
130	E13_Lung_4_5_130	E13	Lung	4	5	FHHKMVDNR	""	1183.57892	P19324	Serpin H1	light	22.5098141394038
130	E13_Lung_4_5_130	E13	Lung	4	5	VHGIGGGHKQNYR	""	1422.7349	Q9D773	"39S ribosomal protein L2	mitochondrial"	light
130	E13_Lung_4_5_130	E13	Lung	4	5	GRQVIAVAR	""	969.59522	Q9QXB9; P32233	Developmentally-regulated GTP-binding protein 2;developmentally-regulated GTP-binding protein 1	light	21.6977872667969
130	E13_Lung_4_5_130	E13	Lung	4	5	LMQLVDHRGGGGGGGGR	""	1623.81323	Q501J6	Probable ATP-dependent RNA helicase DDX17	light	26.5498264810398
130	E13_Lung_4_5_130	E13	Lung	4	5	RRQGQELSVAR	""	1299.72401	Q922Y1	UBX domain-containing protein 1	light	21.797619971155
130	E13_Lung_4_5_130	E13	Lung	4	5	YHSIKEVATSVQLTLR	""	1845.02287	P25688	Uricase	light	20.7065265814526
130	E13_Lung_4_5_130	E13	Lung	4	5	IGDKDVGR	""	859.46321	P30412	peptidyl-prolyl cis-trans isomerase C	light	22.1734541985919
130	E13_Lung_4_5_130	E13	Lung	4	5	TKKVGIVGK	""	929.61423	P61514	60S ribosomal protein L37a	light	25.5233712371241
130	E13_Lung_4_5_130	E13	Lung	4	5	LANGLGREEAVAEGARR	""	1768.94127	Q8R3Y8	Interferon regulatory factor 2-binding protein 1	light	24.787466501136
130	E13_Lung_4_5_130	E13	Lung	4	5	HFLPEMLSK	""	1101.57613	Q62448	Eukaryotic translation initiation factor 4 gamma 2	light	24.9012640145099
130	E13_Lung_4_5_130	E13	Lung	4	5	VLKISEEEELDTK	""	1532.80539	Q62048-1	Astrocytic phosphoprotein PEA-15	light	23.5787593564218
130	E13_Lung_4_5_130	E13	Lung	4	5	GYLLKQALKR	""	1189.74155	Q3TEA8-1	Heterochromatin protein 1-binding protein 3	light	25.9556858651367
130	E13_Lung_4_5_130	E13	Lung	4	5	IKNSLNPKFSK	""	1275.74195	Q8BT60	Copine-3	light	22.0520316606142
130	E13_Lung_4_5_130	E13	Lung	4	5	LIYQGR	""	749.43045	Q9Z1R2	Large proline-rich protein BAG6	light	23.3171289600729
130	E13_Lung_4_5_130	E13	Lung	4	5	SMLFQRELRPNEEVTWK	""	2163.10153	P0DN34	NADH dehydrogenase [ubiquinone] 1 beta subcomplex subunit 1	light	21.889474441204
130	E13_Lung_4_5_130	E13	Lung	4	5	VYFGMQDGSVNVREKPF	""	1972.95856	P47968	ribose-5-phosphate isomerase	light	22.9804000577765
130	E13_Lung_4_5_130	E13	Lung	4	5	ISLPLPNFSSLNLRETNLDSLPLVDTHSKR	""	3376.82233	""	""	light	23.1382180441391
130	E13_Lung_4_5_130	E13	Lung	4	5	MKLTVIDTPGFGDHINNENCWQPIMK	1xCarbamidomethyl [C20]	3058.45834	Q80UG5-3; Q80UG5-1; Q80UG5-2	Isoform 3 of Septin-9;Septin-9;Isoform 2 of Septin-9	light	24.5501767800754
130	E13_Lung_4_5_130	E13	Lung	4	5	ANILEDSYRR	""	1236.63312	P46935	E3 ubiquitin-protein ligase NEDD4	light	25.1843440397334
130	E13_Lung_4_5_130	E13	Lung	4	5	IDSLQAR	""	802.44174	""	""	light	23.79991190312
130	E13_Lung_4_5_130	E13	Lung	4	5	GAFSGQAQPLLTLR	""	1458.80634	Q80XQ2	TBC1 domain family member 5	light	22.0940369203299
130	E13_Lung_4_5_130	E13	Lung	4	5	WDLSAQQIR	""	1116.57963	Q8C1A5	thimet oligopeptidase	light	25.1395284992607
130	E13_Lung_4_5_130	E13	Lung	4	5	KWQQLQAKR	""	1185.6851	Q99PV0	Pre-mRNA-processing-splicing factor 8	light	23.4546974009559
130	E13_Lung_4_5_130	E13	Lung	4	5	KFSSSTFEQVNQLVK	""	1741.91193	P21614	vitamin D-binding protein	light	21.1240531385148
130	E13_Lung_4_5_130	E13	Lung	4	5	SFGLGAEQRPPAAAR	""	1527.80265	Q9Z103	Activity-dependent neuroprotector homeobox protein	light	25.8122986333119
130	E13_Lung_4_5_130	E13	Lung	4	5	LAQQLTVER	""	1057.60003	Q9D281	Protein Noxp20	light	24.3667158069505
130	E13_Lung_4_5_130	E13	Lung	4	5	VGASFLQR	""	877.48903	P05202	"Aspartate aminotransferase	mitochondrial"	light
130	E13_Lung_4_5_130	E13	Lung	4	5	YILTNR	""	779.44101	P67871	Casein kinase II subunit beta	light	25.5249170810918
130	E13_Lung_4_5_130	E13	Lung	4	5	RAVKFQR	""	904.54755	Q8BP67	60S ribosomal protein L24	light	27.9029651563201
130	E13_Lung_4_5_130	E13	Lung	4	5	LDVYTQWHQQPQTTKPKKVRPSASR	""	2979.59115	Q9ET54; Q9ET54-5	palladin;Isoform 5 of Palladin	light	23.6130284046186
130	E13_Lung_4_5_130	E13	Lung	4	5	ALGLAPGVLATR	""	1138.69427	Q8VIM9	Immunity-related GTPase family Q protein	light	23.141099604444
130	E13_Lung_4_5_130	E13	Lung	4	5	DKIIVNDRQLACAR	1xCarbamidomethyl [C12]	1671.8959	Q99LF4	tRNA-splicing ligase RtcB homolog	light	23.4207614496821
130	E13_Lung_4_5_130	E13	Lung	4	5	LLKELSRKPDIYER	""	1760.00649	P49717	DNA replication licensing factor MCM4	light	25.9362051348528
130	E13_Lung_4_5_130	E13	Lung	4	5	GLDTVVDLLADVVLHPR	""	1832.02762	Q9DC61	Mitochondrial-processing peptidase subunit alpha	light	22.941788046725
130	E13_Lung_4_5_130	E13	Lung	4	5	TIFWTDSQLDR	""	1381.67466	P10493	Nidogen-1	light	20.7332725314491
130	E13_Lung_4_5_130	E13	Lung	4	5	SAWLSGYEDPVVSRINMR	""	2080.02803	Q60715-2; Q60715	Isoform 2 of Prolyl 4-hydroxylase subunit alpha-1;prolyl 4-hydroxylase subunit alpha-1	light	22.0011159077047
130	E13_Lung_4_5_130	E13	Lung	4	5	FMDQHPEMDFSKAK	""	1710.76144	O35685	nuclear migration protein nudC	light	21.6838800049996
130	E13_Lung_4_5_130	E13	Lung	4	5	NSSQFDWALMR	""	1354.62085	Q6PB66	"Leucine-rich PPR motif-containing protein	mitochondrial"	light
130	E13_Lung_4_5_130	E13	Lung	4	5	TGTVALEVR	""	945.53637	P19096	Fatty acid synthase	light	24.9905065195826
130	E13_Lung_4_5_130	E13	Lung	4	5	QLDEPKLDRRPR	""	1522.84485	Q8BGD9	eukaryotic translation initiation factor 4B	light	26.1545334659799
130	E13_Lung_4_5_130	E13	Lung	4	5	AIVSPFHSPPSTPSSPGIR	""	1934.01304	Q3UZA1	CapZ-interacting protein	light	23.582641506005
130	E13_Lung_4_5_130	E13	Lung	4	5	AQQALVQKR	""	1041.61635	Q9CQQ7	"ATP synthase F(0) complex subunit B1	mitochondrial"	light
130	E13_Lung_4_5_130	E13	Lung	4	5	WSEVNTAIK	""	1047.54694	P47968	ribose-5-phosphate isomerase	light	25.105944145683
130	E13_Lung_4_5_130	E13	Lung	4	5	AFAYLQVPER	""	1193.63133	Q05793	Basement membrane-specific heparan sulfate proteoglycan core protein	light	25.9921830593885
130	E13_Lung_4_5_130	E13	Lung	4	5	AADEVAGGAR	1xAcetyl [N-Term]	958.45885	Q6P9Z1	SWI/SNF-related matrix-associated actin-dependent regulator of chromatin subfamily D member 3	light	26.4179079022937
130	E13_Lung_4_5_130	E13	Lung	4	5	VSKSAWLSGYEDPVVSR	""	1879.95485	Q60715-2	Isoform 2 of Prolyl 4-hydroxylase subunit alpha-1	light	20.8149149933265
130	E13_Lung_4_5_130	E13	Lung	4	5	YLMDEGAHLHIYDPKVPR	""	2154.08007	O70475	UDP-glucose 6-dehydrogenase	light	22.1756684753437
130	E13_Lung_4_5_130	E13	Lung	4	5	EAEAAVYHRQLFEELR	""	1960.98755	P53657-1	Pyruvate kinase PKLR	light	23.7590854091235
130	E13_Lung_4_5_130	E13	Lung	4	5	SVEETLR	""	833.43632	P20108	"Thioredoxin-dependent peroxide reductase	mitochondrial"	light
130	E13_Lung_4_5_130	E13	Lung	4	5	TVGVSKKK	""	846.54073	P62270	40S ribosomal protein S18	light	25.1707153509424
130	E13_Lung_4_5_130	E13	Lung	4	5	AADEIEKEKELLIHER	""	1923.01818	Q3UCV8	Ubiquitin thioesterase otulin	light	22.664425582569
130	E13_Lung_4_5_130	E13	Lung	4	5	ALQYAFFAEK	""	1187.60954	Q9DBM2	Peroxisomal bifunctional enzyme	light	20.3580254916272
130	E13_Lung_4_5_130	E13	Lung	4	5	LKKQLADER	""	1100.64223	E9Q7G0	nuclear mitotic apparatus protein 1	light	20.6675342097024
130	E13_Lung_4_5_130	E13	Lung	4	5	QSIQKYIK	""	1007.58841	P10922	Histone H1.0	light	21.8297743093043
130	E13_Lung_4_5_130	E13	Lung	4	5	DHGFPVRVVVPGVVGAR	""	1760.99185	Q8R086	"Sulfite oxidase	mitochondrial"	light
130	E13_Lung_4_5_130	E13	Lung	4	5	GMDKILLSSGR	""	1176.64052	P80314	T-complex protein 1 subunit beta	light	22.0312911319122
130	E13_Lung_4_5_130	E13	Lung	4	5	VVNVSSMVSLRALK	""	1502.87231	P48758	Carbonyl reductase [NADPH] 1	light	23.5204166611403
130	E13_Lung_4_5_130	E13	Lung	4	5	FGLEKESLQQEVR	""	1562.8173	Q3U0J8	TBC1 domain family member 2B	light	23.2080064242157
130	E13_Lung_4_5_130	E13	Lung	4	5	ESSLKYQTR	""	1111.57421	Q9WVA3	Mitotic checkpoint protein BUB3	light	25.3454245023009
130	E13_Lung_4_5_130	E13	Lung	4	5	KSGRIPGIYGR	""	1203.69567	Q8CG47	Structural maintenance of chromosomes protein 4	light	24.0879931787236
130	E13_Lung_4_5_130	E13	Lung	4	5	LLTWDVKDTLIK	""	1444.84099	Q9CYW4	Haloacid dehalogenase-like hydrolase domain-containing protein 3	light	20.8180487749705
130	E13_Lung_4_5_130	E13	Lung	4	5	TTAARPTFEPARGGR	1xAcetyl [N-Term]	1629.84558	Q9JHS9	spliceosome-associated protein CWC15 homolog	light	25.7501330573062
130	E13_Lung_4_5_130	E13	Lung	4	5	FSTSSLLLR	""	1023.58332	Q8R2T8	general transcription factor 3C polypeptide 5	light	20.2627012083015
130	E13_Lung_4_5_130	E13	Lung	4	5	IATRGAEQLAEGGR	""	1428.75537	Q1HFZ0-1	tRNA (Cytosine(34)-C(5))-methyltransferase	light	23.7291628672647
130	E13_Lung_4_5_130	E13	Lung	4	5	GILRTPDTIR	""	1141.66878	Q68FD5	Clathrin heavy chain 1	light	23.7923292962931
130	E13_Lung_4_5_130	E13	Lung	4	5	LVSQDGKSK	""	961.53129	P09405	Nucleolin	light	22.3314385513748
130	E13_Lung_4_5_130	E13	Lung	4	5	VGTRKSQLAR	""	1115.66437	P22907-1	porphobilinogen deaminase	light	24.247088066348
130	E13_Lung_4_5_130	E13	Lung	4	5	SQDSMSSDTARTSPVTAR	""	1896.87159	P25206	DNA replication licensing factor mcm3	light	24.4096324200346
130	E13_Lung_4_5_130	E13	Lung	4	5	SVSDYDGKLSSFK	""	1432.69545	P09103	Protein disulfide-isomerase	light	22.3889452454895
130	E13_Lung_4_5_130	E13	Lung	4	5	NRVMMVAK	""	948.51175	P27773	Protein disulfide-isomerase A3	light	27.4006218911553
130	E13_Lung_4_5_130	E13	Lung	4	5	RLTEANER	""	988.51703	Q8BX17	gem-associated protein 5	light	23.4322715930068
130	E13_Lung_4_5_130	E13	Lung	4	5	YGMRFNIIQPGPIKTK	""	1863.03094	Q9CQ62	"2	4-dienoyl-CoA reductase	mitochondrial"
130	E13_Lung_4_5_130	E13	Lung	4	5	CTSSHPIIR	1xCarbamidomethyl [C1]	1070.54114	Q9CQP3	Coiled-coil-helix-coiled-coil-helix domain-containing protein 5	light	23.5511396338249
130	E13_Lung_4_5_130	E13	Lung	4	5	NDNDTFTVK	""	1053.48473	Q8BTM8; Q8VHX6-1	Filamin-A;Filamin-C	light	25.5774371263999
130	E13_Lung_4_5_130	E13	Lung	4	5	LKGLLQSGQIPGRER	""	1651.96021	P57784	U2 small nuclear ribonucleoprotein A'	light	23.4849275980131
130	E13_Lung_4_5_130	E13	Lung	4	5	IGGVQQDTILAEGLHFRIPWFQYPIIYDIRARPR	""	4039.18172	O35129	Prohibitin-2	light	22.3617268313686
130	E13_Lung_4_5_130	E13	Lung	4	5	NLVAELR	""	814.47813	A2A7S8	Uncharacterized protein KIAA1522	light	21.5492064076688
130	E13_Lung_4_5_130	E13	Lung	4	5	LEAQETLNK	""	1045.55242	Q8BXA1	Golgi integral membrane protein 4	light	22.789629756168
130	E13_Lung_4_5_130	E13	Lung	4	5	IIGLDQVAGMSETALPGAFKTR	1xOxidation [M10]	2291.20639	Q8VDD5	Myosin-9	light	21.5359030184703
130	E13_Lung_4_5_130	E13	Lung	4	5	SLLAGLLK	""	814.53967	Q60823	RAC-beta serine/threonine-protein kinase	light	24.3145607030944
130	E13_Lung_4_5_130	E13	Lung	4	5	VQVAEHPR	""	935.50574	Q68FH4	N-acetylgalactosamine kinase	light	23.1132536476532
130	E13_Lung_4_5_130	E13	Lung	4	5	LVIGDHKSTSHFR	""	1496.79684	Q9R0P4	Small acidic protein	light	25.3180041473014
130	E13_Lung_4_5_130	E13	Lung	4	5	HTNATARDNTINLIHTFRDYLHYHIK	""	3164.61367	Q9CVB6	Actin-related protein 2/3 complex subunit 2	light	23.6719214999563
130	E13_Lung_4_5_130	E13	Lung	4	5	GDIKNFLYAWCGK	1xAcetyl [N-Term]; 1xCarbamidomethyl [C11]	1613.77808	O70133	Atp-dependent rna helicase a	light	22.495470679747
130	E13_Lung_4_5_130	E13	Lung	4	5	QMQVLHPAAR	1xOxidation [M2]	1166.60989	P80315	T-complex protein 1 subunit delta	light	23.4405273592397
130	E13_Lung_4_5_130	E13	Lung	4	5	HITDEADRK	""	1084.53816	Q6IRU2	Tropomyosin alpha-4 chain	light	22.9887106870646
130	E13_Lung_4_5_130	E13	Lung	4	5	YIMAGFPVCPK	1xCarbamidomethyl [C9]	1282.63226	Q3TIU4	"2'	5'-phosphodiesterase 12"	light
130	E13_Lung_4_5_130	E13	Lung	4	5	GAQLAKDIAR	""	1042.60037	P57784	U2 small nuclear ribonucleoprotein A'	light	23.9273118455917
130	E13_Lung_4_5_130	E13	Lung	4	5	VHIYHHTGNNTFRVVGR	""	2007.04199	Q03173-1	Protein enabled homolog	light	22.9287211272319
130	E13_Lung_4_5_130	E13	Lung	4	5	QQIQEKLR	""	1042.60037	""	""	light	25.5372852402905
130	E13_Lung_4_5_130	E13	Lung	4	5	SLSNKLTLDK	1xAcetyl [N-Term]	1160.65213	P09411	phosphoglycerate kinase 1	light	26.9686189640615
130	E13_Lung_4_5_130	E13	Lung	4	5	KPLYQR	""	804.47265	Q3THS6	S-adenosylmethionine synthase isoform type-2	light	23.661049121649
130	E13_Lung_4_5_130	E13	Lung	4	5	AHQVTDESLESTRR	""	1628.79869	O09044	Synaptosomal-associated protein 23	light	23.4520291634837
130	E13_Lung_4_5_130	E13	Lung	4	5	NSILAQVLDQSARAR	""	1641.90309	P56812	Programmed cell death protein 5	light	20.0953316641318
130	E13_Lung_4_5_130	E13	Lung	4	5	QLVPRRDQALTEEHAR	""	1919.02058	Q7TPR4	Alpha-actinin-1	light	23.9899549031736
130	E13_Lung_4_5_130	E13	Lung	4	5	SVAFAAPR	1xAcetyl [N-Term]	860.46248	Q62280	Protein SSXT	light	25.8630899286469
130	E13_Lung_4_5_130	E13	Lung	4	5	SMKMVAAAK	""	936.50052	Q91VR2	"ATP synthase subunit gamma	mitochondrial"	light
130	E13_Lung_4_5_130	E13	Lung	4	5	GRGHVQPIRCTNCAR	2xCarbamidomethyl [C10; C13]	1781.87585	P62855	40S ribosomal protein S26	light	23.9319011172854
130	E13_Lung_4_5_130	E13	Lung	4	5	FTTGDAMSKRSK	""	1328.66271	Q9CQI6	coactosin-like protein	light	23.4992842439661
130	E13_Lung_4_5_130	E13	Lung	4	5	KASSSVGKWQDR	""	1348.69679	Q9D824-1	Pre-mRNA 3'-end-processing factor FIP1	light	21.1898069175928
130	E13_Lung_4_5_130	E13	Lung	4	5	GRKPDQPLYVPR	""	1425.79611	Q8BSI6	R3H and coiled-coil domain-containing protein 1	light	22.5856156576088
130	E13_Lung_4_5_130	E13	Lung	4	5	LIPAPRGTGIVSAPVPK	""	1673.01085	P25444	40S ribosomal protein S2	light	29.2664216143663
130	E13_Lung_4_5_130	E13	Lung	4	5	IDKAVAFQNSQTR	""	1477.77577	Q9DB77	"Cytochrome b-c1 complex subunit 2	mitochondrial"	light
130	E13_Lung_4_5_130	E13	Lung	4	5	AKASGAAKKPK	""	1056.6524	P43275	Histone H1.1	light	17.4758687227943
130	E13_Lung_4_5_130	E13	Lung	4	5	MDMGKGRPR	1xAcetyl [N-Term]	1089.52919	Q9ERZ0	Hemogen	light	22.6086988086708
130	E13_Lung_4_5_130	E13	Lung	4	5	EGALCEENMRGVR	1xCarbamidomethyl [C5]	1520.69442	P58252	Elongation factor 2	light	23.810870579326
130	E13_Lung_4_5_130	E13	Lung	4	5	VEFILEQMR	""	1164.60816	Q9D8W5	26s proteasome non-atpase regulatory subunit 12	light	20.6282653023598
130	E13_Lung_4_5_130	E13	Lung	4	5	ALSTPVVEKR	""	1099.64698	Q9D902	General transcription factor IIE subunit 2	light	24.7906037395426
130	E13_Lung_4_5_130	E13	Lung	4	5	LNFLSPELPAVAEFSTNETMGHSADRLAAAFAVSR	""	3719.84862	Q99JY0	"Trifunctional enzyme subunit beta	mitochondrial"	light
130	E13_Lung_4_5_130	E13	Lung	4	5	FMKVGYERDFLR	""	1560.79914	Q5SUF2-1	Luc7-like protein 3	light	25.0349548343785
130	E13_Lung_4_5_130	E13	Lung	4	5	KHFEKLER	""	1086.60545	Q6NTA4	Ras-related GTP-binding protein B	light	24.3284267887858
130	E13_Lung_4_5_130	E13	Lung	4	5	LIQSHPESAEDLKEK	""	1723.8861	P16546; P16546-2	"Spectrin alpha chain	non-erythrocytic 1;Isoform 2 of Spectrin alpha chain	non-erythrocytic 1"
130	E13_Lung_4_5_130	E13	Lung	4	5	AYDPKGGLDNARR	""	1432.72915	P15105	Glutamine synthetase	light	21.1811184299554
130	E13_Lung_4_5_130	E13	Lung	4	5	LVSLIGSKTQIPTQRYGR	""	2017.15528	Q9R1P4	Proteasome subunit alpha type-1	light	23.5049233409901
130	E13_Lung_4_5_130	E13	Lung	4	5	IANDIRFLGSGPR	""	1415.77537	P97807-1	"fumarate hydratase	mitochondrial"	light
130	E13_Lung_4_5_130	E13	Lung	4	5	YLHLAREDKNNLFSVQFR	""	2250.17781	Q8K411-1	"Presequence protease	mitochondrial"	light
130	E13_Lung_4_5_130	E13	Lung	4	5	SLPGPKRGVACTQPR	1xCarbamidomethyl [C11]	1623.87477	O35286	Pre-mRNA-splicing factor ATP-dependent RNA helicase DHX15	light	26.291610415963
130	E13_Lung_4_5_130	E13	Lung	4	5	ATDMSQGELIHPK	1xAcetyl [N-Term]; 1xLabel:13C(6)15N(2) [K13]	1476.72425	Q3TEA8-1	Heterochromatin protein 1-binding protein 3	light	27.6289972392878
130	E13_Lung_4_5_130	E13	Lung	4	5	YVSKELAKEIR	""	1335.76308	P59325	Eukaryotic translation initiation factor 5	light	22.4216866957638
130	E13_Lung_4_5_130	E13	Lung	4	5	VFEHSSVELK	""	1174.61026	Q9R0P3	S-formylglutathione hydrolase	light	25.4499751692787
130	E13_Lung_4_5_130	E13	Lung	4	5	ILNGRPPLGFLNPR	""	1563.91181	O89023	Tripeptidyl-peptidase 1	light	21.3445431184098
130	E13_Lung_4_5_130	E13	Lung	4	5	LEETLEQLAKQHNHLER	""	2088.08324	Q3B7Z2	Oxysterol-binding protein 1	light	24.2054029506432
130	E13_Lung_4_5_130	E13	Lung	4	5	SFSQSSTLFQHK	""	1396.68555	Q9ERU3	zinc finger protein 22	light	23.2440937644717
130	E13_Lung_4_5_130	E13	Lung	4	5	AASLVGKK	1xAcetyl [N-Term]	815.49853	Q9D892	Inosine triphosphate pyrophosphatase	light	27.3091778922781
130	E13_Lung_4_5_130	E13	Lung	4	5	RVAAMSVAKR	""	1088.63571	A2A4P0	ATP-dependent RNA helicase dhx8	light	24.0296942032861
130	E13_Lung_4_5_130	E13	Lung	4	5	SRNVYTLEIR	""	1250.68516	A2ASS6	Titin	light	23.8400909877802
130	E13_Lung_4_5_130	E13	Lung	4	5	AFQNVIAPR	""	1015.56834	Q8BFR4	N-acetylglucosamine-6-sulfatase	light	26.2939000558117
130	E13_Lung_4_5_130	E13	Lung	4	5	FVHEKEIMAEDDQVFLMK	""	2209.06679	Q8R1Q8	Cytoplasmic dynein 1 light intermediate chain 1	light	21.1777800778794
130	E13_Lung_4_5_130	E13	Lung	4	5	QAEMEGAVQSIQGELSKLGKAHATTSNTVSK	""	3200.62158	O54724	caveolae-associated protein 1	light	21.1642399160711
130	E13_Lung_4_5_130	E13	Lung	4	5	IFMHHLCR	1xCarbamidomethyl [C7]	1113.54445	Q7TPV4	Myb-binding protein 1A	light	26.3416943289834
130	E13_Lung_4_5_130	E13	Lung	4	5	YLPALGYSKR	""	1167.65207	Q91WQ3	"Tyrosine--tRNA ligase	cytoplasmic"	light
130	E13_Lung_4_5_130	E13	Lung	4	5	QFSQYIK	""	913.47779	P47962	60S ribosomal protein L5	light	23.577759457858
130	E13_Lung_4_5_130	E13	Lung	4	5	IAIFGATGR	""	905.52033	Q923D2	flavin reductase (NADPH)	light	22.0957517752943
130	E13_Lung_4_5_130	E13	Lung	4	5	IHNFTSK	""	846.44683	Q9Z103	Activity-dependent neuroprotector homeobox protein	light	22.6574237847367
130	E13_Lung_4_5_130	E13	Lung	4	5	SILFSNR	""	836.46248	""	""	light	22.1693407536379
130	E13_Lung_4_5_130	E13	Lung	4	5	IKQIRHESGASIK	""	1466.84379	P61979-3; P61979-2	Isoform 3 of Heterogeneous nuclear ribonucleoprotein K;Isoform 2 of Heterogeneous nuclear ribonucleoprotein K	light	20.690653225572
130	E13_Lung_4_5_130	E13	Lung	4	5	PGAAAKGSELSER	""	1272.65425	Q99LD9	Translation initiation factor eIF-2B subunit beta	light	21.9780044491319
130	E13_Lung_4_5_130	E13	Lung	4	5	DYCAHYLIR	1xCarbamidomethyl [C3]	1210.56735	Q9CR61	NADH dehydrogenase [ubiquinone] 1 beta subcomplex subunit 7	light	23.1932773410821
130	E13_Lung_4_5_130	E13	Lung	4	5	ELAALPK	""	741.45052	Q922Q8	Leucine-rich repeat-containing protein 59	light	25.7214453164707
130	E13_Lung_4_5_130	E13	Lung	4	5	SRNEALRVK	""	1072.62217	Q02566; Q91Z83	myosin-6;Myosin-7	light	25.470289556893
130	E13_Lung_4_5_130	E13	Lung	4	5	LKHFSNPIPR	""	1208.68985	Q9WV68	"Peroxisomal 2	4-dienoyl-CoA reductase"	light
130	E13_Lung_4_5_130	E13	Lung	4	5	TIKALDGDFTEENRAQCR	1xCarbamidomethyl [C17]	2124.01384	P26039	Talin-1	light	24.7621637854265
130	E13_Lung_4_5_130	E13	Lung	4	5	CLHNTREIKDLK	1xCarbamidomethyl [C1]	1526.81077	Q9WUZ5	"Troponin I	slow skeletal muscle"	light
130	E13_Lung_4_5_130	E13	Lung	4	5	NTTADLQKAGEGT	""	1305.6281	Q9JMG7-1	Hepatoma-derived growth factor-related protein 3	light	23.0073979236174
130	E13_Lung_4_5_130	E13	Lung	4	5	QIKIKTGVVR	""	1141.74155	P48428	Tubulin-specific chaperone A	light	26.2190008218601
130	E13_Lung_4_5_130	E13	Lung	4	5	MMNTDLSR	""	967.43356	Q9D8E6	60S ribosomal protein L4	light	29.4421582505739
130	E13_Lung_4_5_130	E13	Lung	4	5	LIPQRVMDQHKLSR	""	1720.96392	P26040	Ezrin	light	23.572098111441
130	E13_Lung_4_5_130	E13	Lung	4	5	NSDRPRDEVQEVVFIPAGTHVPGSR	""	2762.39686	Q8VCA8	Secernin-2	light	21.0666663617096
130	E13_Lung_4_5_130	E13	Lung	4	5	LRLPRDQIQR	""	1294.77023	Q6URW6-1; Q6URW6-3	myosin-14;Isoform 3 of Myosin-14	light	22.6773920049995
130	E13_Lung_4_5_130	E13	Lung	4	5	SQAYSSSQRVSSYRR	1xAcetyl [N-Term]	1803.87325	P31001	desmin	light	26.1807825448624
130	E13_Lung_4_5_130	E13	Lung	4	5	FIIGKKGQNLAK	""	1316.80488	Q8VDJ3	Vigilin	light	24.0340897095342
130	E13_Lung_4_5_130	E13	Lung	4	5	IREYFGQFGEIEAIELPIDPKLNK	""	2819.49781	Q99020	Heterogeneous nuclear ribonucleoprotein A/B	light	22.3871742727662
130	E13_Lung_4_5_130	E13	Lung	4	5	VGGETLGR	""	788.42609	P04444	Hemoglobin subunit beta-H1	light	28.8680664011139
130	E13_Lung_4_5_130	E13	Lung	4	5	ANKPGDVVR	""	955.53195	Q9CPY7-2	Isoform 2 of Cytosol aminopeptidase	light	21.1255347086928
130	E13_Lung_4_5_130	E13	Lung	4	5	QLVFLLPEHLK	""	1336.79873	Q80ZV0	ribonuclease h2 subunit b	light	20.147671215571
130	E13_Lung_4_5_130	E13	Lung	4	5	KSPYLPSAHR	""	1155.62692	P83887	tubulin gamma-1 chain	light	22.5626293023689
130	E13_Lung_4_5_130	E13	Lung	4	5	LNKKVTAQDVR	""	1271.74301	P26041	Moesin	light	21.1512144750756
130	E13_Lung_4_5_130	E13	Lung	4	5	YNDITKVYTQVEFKR	""	1903.99124	Q9Z2Q5	"39S ribosomal protein L40	mitochondrial"	light
130	E13_Lung_4_5_130	E13	Lung	4	5	AFQINTFNLK	""	1195.64698	P17047	Lysosome-associated membrane glycoprotein 2	light	20.2418689861898
130	E13_Lung_4_5_130	E13	Lung	4	5	TGFRGPLNWYR	""	1366.70148	P34914	Bifunctional epoxide hydrolase 2	light	21.9341283431329
130	E13_Lung_4_5_130	E13	Lung	4	5	SKKVSVPSTVISR	""	1387.82674	Q99NH0-1	Ankyrin repeat domain-containing protein 17	light	21.8961409429344
130	E13_Lung_4_5_130	E13	Lung	4	5	FVHKDLAAR	""	1056.59489	Q8BKG3	Inactive tyrosine-protein kinase 7	light	21.0729382491399
130	E13_Lung_4_5_130	E13	Lung	4	5	LTTDFHNAEKTNR	""	1546.76084	Q62351	Transferrin receptor protein 1	light	24.0127389292645
130	E13_Lung_4_5_130	E13	Lung	4	5	QNQIVVDEIR	""	1213.65353	P11247	Myeloperoxidase	light	22.2769623897633
130	E13_Lung_4_5_130	E13	Lung	4	5	QVPKTHLMSEEEWRR	""	1925.96504	P56390	cyclin-dependent kinases regulatory subunit 2	light	23.7316668586021
130	E13_Lung_4_5_130	E13	Lung	4	5	QITQNTDYRLNPVLR	""	1830.98207	Q61543	Golgi apparatus protein 1	light	24.9167666759823
130	E13_Lung_4_5_130	E13	Lung	4	5	HLPQSVR	""	836.47371	Q91YR7	Pre-mRNA-processing factor 6	light	25.7603365395618
130	E13_Lung_4_5_130	E13	Lung	4	5	KASAISIR	""	845.52033	Q6P8I4	PEST proteolytic signal-containing nuclear protein	light	26.7708974443682
130	E13_Lung_4_5_130	E13	Lung	4	5	VEWAKFQER	""	1192.61093	Q8K4Z5	splicing factor 3A subunit 1	light	23.1294397779849
130	E13_Lung_4_5_130	E13	Lung	4	5	LTKDGNVLLHEMQIQHPTASLIAK	""	2657.44433	P80317	T-complex protein 1 subunit zeta	light	21.0772517300821
130	E13_Lung_4_5_130	E13	Lung	4	5	LSKEEETKK	""	1091.59428	P84099	60S ribosomal protein L19	light	16.5488523571032
130	E13_Lung_4_5_130	E13	Lung	4	5	KFYAKENR	""	1055.56325	Q91WS0	CDGSH iron-sulfur domain-containing protein 1	light	21.9058432768977
130	E13_Lung_4_5_130	E13	Lung	4	5	EAEFLKLR	""	1005.57276	P13541	Myosin-3	light	22.1522475460719
130	E13_Lung_4_5_130	E13	Lung	4	5	IIVPQLKGEVQR	""	1379.83691	Q8CFA2	"Aminomethyltransferase	mitochondrial"	light
130	E13_Lung_4_5_130	E13	Lung	4	5	NSPGEKINLLKR	""	1368.79577	Q9WTX2	Interferon-inducible double-stranded RNA-dependent protein kinase activator A	light	24.7841964002337
130	E13_Lung_4_5_130	E13	Lung	4	5	SSAVRLRSSVPGVR	""	1470.84993	P20152	Vimentin	light	25.3508461340882
130	E13_Lung_4_5_130	E13	Lung	4	5	LGIHEDSQNRKK	""	1424.76045	P07901	Heat shock protein HSP 90-alpha	light	26.2673037628485
130	E13_Lung_4_5_130	E13	Lung	4	5	IGCIVTAK	1xCarbamidomethyl [C3]	861.48625	P31230	aminoacyl tRNA synthase complex-interacting multifunctional protein 1	light	26.2461487684721
130	E13_Lung_4_5_130	E13	Lung	4	5	LHGQLQR	""	851.48461	Q9ESJ0	Exportin-4	light	23.7233508435536
130	E13_Lung_4_5_130	E13	Lung	4	5	AVADAIRTSLGPKGMDK	""	1729.92653	P80315	T-complex protein 1 subunit delta	light	23.0923269614109
130	E13_Lung_4_5_130	E13	Lung	4	5	LSFVSAK	""	751.43487	""	""	light	22.3966599125609
130	E13_Lung_4_5_130	E13	Lung	4	5	TEAATTAGKPEPNAVTK	""	1685.87045	P27546-1	Microtubule-associated protein 4	light	23.3968084432566
130	E13_Lung_4_5_130	E13	Lung	4	5	LQSSEVEVK	""	1018.54152	Q99PL5-1	Ribosome-binding protein 1	light	22.3793980669555
130	E13_Lung_4_5_130	E13	Lung	4	5	GPLPAAPPTAPERQPSWER	""	2057.0563	Q99P72-2	Reticulon-4	light	28.1263632484496
130	E13_Lung_4_5_130	E13	Lung	4	5	HVPSGQIMAVKR	""	1322.73615	P70236	Dual specificity mitogen-activated protein kinase kinase 6	light	25.4482459555437
130	E13_Lung_4_5_130	E13	Lung	4	5	KLTGMERDLVAIEAK	""	1673.92547	Q62261-1; Q62261-2	"Spectrin beta chain	non-erythrocytic 1;Isoform 2 of Spectrin beta chain	non-erythrocytic 1"
130	E13_Lung_4_5_130	E13	Lung	4	5	SLQLLMDRVDEMSQDIIK	""	2134.08825	Q91WK2	Eukaryotic translation initiation factor 3 subunit H	light	22.6169780626419
130	E13_Lung_4_5_130	E13	Lung	4	5	ADEKPKEGVK	1xAcetyl [N-Term]	1142.60518	P61957	small ubiquitin-related modifier 2	light	24.347834428648
130	E13_Lung_4_5_130	E13	Lung	4	5	TDLTDYLNR	""	1110.54258	Q9CZ13	"Cytochrome b-c1 complex subunit 1	mitochondrial"	light
130	E13_Lung_4_5_130	E13	Lung	4	5	IFEGANDILR	""	1147.6106	P50544	"Very long-chain specific acyl-CoA dehydrogenase	mitochondrial"	light
130	E13_Lung_4_5_130	E13	Lung	4	5	NCGFVAFMNRR	1xCarbamidomethyl [C2]	1371.64087	Q6NV83-1	U2 snRNP-associated SURP motif-containing protein	light	24.7668207448932
130	E13_Lung_4_5_130	E13	Lung	4	5	ALQILR	""	713.46684	Q14C51	"pentatricopeptide repeat domain-containing protein 3	mitochondrial"	light
130	E13_Lung_4_5_130	E13	Lung	4	5	ADTAPQLKR	1xAcetyl [N-Term]	1041.56873	Q9DAR7	M7GpppX diphosphatase	light	25.4918062551388
130	E13_Lung_4_5_130	E13	Lung	4	5	VTGIGPSAAR	""	928.52106	Q8K409	DNA polymerase beta	light	23.9334939130807
130	E13_Lung_4_5_130	E13	Lung	4	5	TLPNKAQSQGPR	""	1296.70187	Q8BWB1	Synaptopodin 2-like protein	light	23.7639462092229
130	E13_Lung_4_5_130	E13	Lung	4	5	ALRKALTHLEMR	""	1438.83111	Q9R190	Metastasis-associated protein MTA2	light	23.1966321407375
130	E13_Lung_4_5_130	E13	Lung	4	5	VGMRHYHLK	""	1140.60949	P14115	60S ribosomal protein L27a	light	26.1192096475049
130	E13_Lung_4_5_130	E13	Lung	4	5	AVFPSIVGRPRHQGVMVGMGQK	""	2351.25872	P63268; P60710; P62737; P68134; P68033; P63260	"actin	gamma-enteric smooth muscle;Actin	cytoplasmic 1;Actin
130	E13_Lung_4_5_130	E13	Lung	4	5	LAVYKAGAR	""	948.56253	P08226	Apolipoprotein E	light	22.5314483332582
130	E13_Lung_4_5_130	E13	Lung	4	5	GGHAGGRFKGSHVFTAAR	""	1812.93646	P32067	Lupus La protein homolog	light	24.6705032114721
130	E13_Lung_4_5_130	E13	Lung	4	5	SVGAEPLLPWNR	""	1338.71646	Q9DBR1	5'-3' exoribonuclease 2	light	23.608410785616
130	E13_Lung_4_5_130	E13	Lung	4	5	THLKTLGEK	""	1026.59422	Q00623	Apolipoprotein A-I	light	22.873839930738
130	E13_Lung_4_5_130	E13	Lung	4	5	EQSNDIARGFER	""	1421.67678	Q61686	chromobox protein homolog 5	light	25.7385081415257
130	E13_Lung_4_5_130	E13	Lung	4	5	VFKDHQEPNPK	""	1338.68008	""	""	light	24.0395170039906
130	E13_Lung_4_5_130	E13	Lung	4	5	YGTKVEHFAK	""	1179.61568	P32020	Non-specific lipid-transfer protein	light	21.2431578544752
130	E13_Lung_4_5_130	E13	Lung	4	5	NNGKKLMTVR	1xOxidation [M7]	1176.65175	P97461	40S ribosomal protein S5	light	21.3183825501422
130	E13_Lung_4_5_130	E13	Lung	4	5	YIIYAKER	""	1055.58841	P97310	DNA replication licensing factor mcm2	light	25.2302593964762
130	E13_Lung_4_5_130	E13	Lung	4	5	LELQGSNSR	""	1003.5167	P09405	Nucleolin	light	27.2440971043638
130	E13_Lung_4_5_130	E13	Lung	4	5	NPEISHLLNNPDIMR	""	1762.89048	Q9QZM0	Ubiquilin-2	light	20.3053110086036
130	E13_Lung_4_5_130	E13	Lung	4	5	STCIYGGAPKGPQIRDLER	1xCarbamidomethyl [C3]	2118.07605	Q501J6; Q61656	Probable ATP-dependent RNA helicase DDX17;probable ATP-dependent RNA helicase DDX5	light	23.9099689629515
130	E13_Lung_4_5_130	E13	Lung	4	5	KPAAAAGAKK	""	912.56253	P43274; P43277	Histone H1.4;Histone H1.3	light	18.9328561409241
130	E13_Lung_4_5_130	E13	Lung	4	5	QGFPNRIVFQEFR	""	1637.85469	O08638-1; Q61879	Myosin-11;Myosin-10	light	24.6884874514245
130	E13_Lung_4_5_130	E13	Lung	4	5	LAAGELR	""	729.42536	""	""	light	23.2986928738758
130	E13_Lung_4_5_130	E13	Lung	4	5	VTPYILKKLDSI	""	1389.83518	B1AXP6-1	mitochondrial import receptor subunit TOM5 homolog	light	20.8391023673392
130	E13_Lung_4_5_130	E13	Lung	4	5	TNLPIFKLK	""	1073.67174	O70493; O70492	Sorting nexin-12;sorting nexin-3	light	22.0109231260458
130	E13_Lung_4_5_130	E13	Lung	4	5	TVYAGSR	""	753.38898	P58750	Serine/threonine-protein kinase pim-3	light	22.8783357302838
130	E13_Lung_4_5_130	E13	Lung	4	5	ELILLGKPKRPR	""	1419.91583	P40630-1	"Transcription factor A	mitochondrial"	light
130	E13_Lung_4_5_130	E13	Lung	4	5	SNIKAAWGK	2xLabel:13C(6)15N(2) [K4; K9]	990.57019	P01942	Hemoglobin subunit alpha	light	28.7093494969654
130	E13_Lung_4_5_130	E13	Lung	4	5	GRTVIIEQSWGSPKVTK	""	1886.04942	P63038-1	"60 kDa heat shock protein	mitochondrial"	light
130	E13_Lung_4_5_130	E13	Lung	4	5	MENSQLCK	1xAcetyl [N-Term]; 1xCarbamidomethyl [C7]	1051.45469	Q9CX86	Heterogeneous nuclear ribonucleoprotein A0	light	27.9857687295603
130	E13_Lung_4_5_130	E13	Lung	4	5	AGIAIKLAK	1xAcetyl [N-Term]	926.60333	O08529	Calpain-2 catalytic subunit	light	24.5498611487509
130	E13_Lung_4_5_130	E13	Lung	4	5	LVKDMKIK	""	974.6067	P25444	40S ribosomal protein S2	light	24.9644925543692
130	E13_Lung_4_5_130	E13	Lung	4	5	STPDGTEHGEFLALDLGGTNFR	""	2334.09968	O08528	Hexokinase-2	light	22.6956019197119
130	E13_Lung_4_5_130	E13	Lung	4	5	HGEAQVKIWRR	""	1379.76548	Q9DBJ1	Phosphoglycerate mutase 1	light	25.6635510467615
130	E13_Lung_4_5_130	E13	Lung	4	5	TASQLIDMSK	""	1093.55579	Q91XD4	formimidoyltransferase-cyclodeaminase	light	24.2278885286664
130	E13_Lung_4_5_130	E13	Lung	4	5	LAQQMENRPSVQAALKLKQK	""	2281.28089	Q9CY57	Chromatin target of PRMT1 protein	light	22.3187522787914
130	E13_Lung_4_5_130	E13	Lung	4	5	IKAINTFFAK	""	1152.67756	Q8BWW4	La-related protein 4	light	24.5587334852396
130	E13_Lung_4_5_130	E13	Lung	4	5	RMDSIAGSERPGPSR	""	1615.79691	Q8BGC0-1	HIV Tat-specific factor 1 homolog	light	22.6445285540315
130	E13_Lung_4_5_130	E13	Lung	4	5	KLEKETTMYR	""	1298.6773	Q6PAM1	alpha-taxilin	light	22.7471596751144
130	E13_Lung_4_5_130	E13	Lung	4	5	LQNSYQPTNKGR	""	1405.71825	Q569Z5-1	probable ATP-dependent RNA helicase DDX46	light	21.8120810195648
130	E13_Lung_4_5_130	E13	Lung	4	5	IEEWKQQQLVSGLAER	""	1914.00795	Q6ZQ03-1	Formin-binding protein 4	light	22.3227690512821
130	E13_Lung_4_5_130	E13	Lung	4	5	YFIDSANLK	""	1070.55169	Q9DB42	Zinc finger protein 593	light	24.7632372175987
130	E13_Lung_4_5_130	E13	Lung	4	5	LTGDAFREKHFQDEL	""	1805.88169	Q9CQU0	Thioredoxin domain-containing protein 12	light	26.0983614486278
130	E13_Lung_4_5_130	E13	Lung	4	5	ARLGHLVHRK	""	1186.72797	P12970	60S ribosomal protein L7a	light	24.5412750784413
130	E13_Lung_4_5_130	E13	Lung	4	5	ELANQVSKDFSDITK	""	1694.85956	Q9JIK5	Nucleolar RNA helicase 2	light	20.074053731703
130	E13_Lung_4_5_130	E13	Lung	4	5	LKPEIKDVTEQLNLVTTWLQLQIPR	""	2975.69282	P97371	Proteasome activator complex subunit 1	light	24.4545616307106
130	E13_Lung_4_5_130	E13	Lung	4	5	RAPGAAAAR	""	840.47986	""	""	light	27.6793596093015
130	E13_Lung_4_5_130	E13	Lung	4	5	LVVTEEPIPQRK	""	1408.81584	E9PVX6	Proliferation marker protein Ki-67	light	23.8503493440859
130	E13_Lung_4_5_130	E13	Lung	4	5	RQMIYSAAK	""	1067.56663	Q3UPH1	protein PRRC1	light	25.7102582705305
130	E13_Lung_4_5_130	E13	Lung	4	5	AYLGDTSEAKEFAKQFLER	""	2203.10297	Q6Y7W8-1	GRB10-interacting GYF protein 2	light	22.1254938766756
130	E13_Lung_4_5_130	E13	Lung	4	5	MKPFKYNHPQGFFSHR	""	2020.99628	Q8BKT7	THO complex subunit 5 homolog	light	22.6197517259981
130	E13_Lung_4_5_130	E13	Lung	4	5	LLVEAEQAK	""	1000.56734	Q9QUP5	Hyaluronan and proteoglycan link protein 1	light	22.6897127768418
130	E13_Lung_4_5_130	E13	Lung	4	5	LSSATIAAPR	""	986.56292	P55066	Neurocan core protein	light	22.0451803973534
130	E13_Lung_4_5_130	E13	Lung	4	5	LSYNTASNKTRLSR	""	1610.86089	Q9D1R9	60S ribosomal protein L34	light	26.9998791663788
130	E13_Lung_4_5_130	E13	Lung	4	5	RAVSREDSARPGAHAK	""	1707.89974	Q9CX86	Heterogeneous nuclear ribonucleoprotein A0	light	25.3161334879594
130	E13_Lung_4_5_130	E13	Lung	4	5	RNTILRQAR	""	1127.6756	Q9D8E6	60S ribosomal protein L4	light	26.411720091639
130	E13_Lung_4_5_130	E13	Lung	4	5	GKGDKAQIEK	""	1073.59495	""	""	light	24.9254518486189
130	E13_Lung_4_5_130	E13	Lung	4	5	LSQLLKK	""	829.55056	Q80SY4	E3 ubiquitin-protein ligase mib1	light	23.4859340929423
130	E13_Lung_4_5_130	E13	Lung	4	5	SYKGGPGSAVSPYPSFNVSSDVAALHKAIMVK	""	3264.67216	P10107	annexin A1	light	23.4207769309861
130	E13_Lung_4_5_130	E13	Lung	4	5	LQPGSVPK	""	825.48288	Q08093	Calponin-2	light	23.078792628296
130	E13_Lung_4_5_130	E13	Lung	4	5	TLEANTHVK	""	1012.54218	Q9JHJ0	tropomodulin-3	light	21.3466598079924
130	E13_Lung_4_5_130	E13	Lung	4	5	MRNLKLHR	""	1067.62548	Q7TT37	Elongator complex protein 1	light	25.127245776358
130	E13_Lung_4_5_130	E13	Lung	4	5	SRGSSAGFDR	1xAcetyl [N-Term]	1081.50211	Q9QUM9	Proteasome subunit alpha type-6	light	25.6612206338034
130	E13_Lung_4_5_130	E13	Lung	4	5	AVTSESASDGLFK	""	1311.64269	Q6P3Y5-1	zinc finger protein 280c	light	24.2043820372226
130	E13_Lung_4_5_130	E13	Lung	4	5	SAMYSR	1xOxidation [M3]	730.31885	P47911	60S ribosomal protein L6	light	20.4531175029341
130	E13_Lung_4_5_130	E13	Lung	4	5	KGQELVLQKER	""	1327.76922	Q60952	Centrosome-associated protein CEP250	light	21.893785243649
130	E13_Lung_4_5_130	E13	Lung	4	5	SQDLSGPASNGGVSHTHSYEAQYER	""	2677.18732	Q80UP5	ankyrin repeat domain-containing protein 13A	light	22.8910253957483
130	E13_Lung_4_5_130	E13	Lung	4	5	AMAAEAEAAREAR	1xOxidation [M2]	1362.64304	P54116	erythrocyte band 7 integral membrane protein	light	24.0206458162201
130	E13_Lung_4_5_130	E13	Lung	4	5	QLQKDKQVYR	""	1305.72736	P63094	Guanine nucleotide-binding protein G(s) subunit alpha isoforms short	light	25.8929400985003
130	E13_Lung_4_5_130	E13	Lung	4	5	KTAEMNEKLSK	""	1278.67221	Q91ZW3	SWI/SNF-related matrix-associated actin-dependent regulator of chromatin subfamily A member 5	light	20.972742762525
130	E13_Lung_4_5_130	E13	Lung	4	5	RGYPDPHNVPR	""	1307.66034	P10493	Nidogen-1	light	24.2399664347354
130	E13_Lung_4_5_130	E13	Lung	4	5	ATSQVVAGTK	""	961.53129	O08677-2	Isoform LMW of Kininogen-1	light	22.4011560799771
130	E13_Lung_4_5_130	E13	Lung	4	5	TTVSNVKMDILSYMRR	""	1913.99356	P46412	Glutathione peroxidase 3	light	19.6487921412526
130	E13_Lung_4_5_130	E13	Lung	4	5	TGGAGKFR	""	793.43151	P39749	Flap endonuclease 1	light	25.0346653207855
130	E13_Lung_4_5_130	E13	Lung	4	5	HLPNNKYIDKVEIAGPGFINVHLR	""	2744.49948	Q9D0I9	"arginine--tRNA ligase	cytoplasmic"	light
130	E13_Lung_4_5_130	E13	Lung	4	5	LIEKLDIK	""	971.61356	P58252	Elongation factor 2	light	22.7280576188089
130	E13_Lung_4_5_130	E13	Lung	4	5	FSWNVWPSSR	""	1265.60618	Q01405; Q9D662	protein transport protein Sec23A;protein transport protein Sec23B	light	20.9386463534947
130	E13_Lung_4_5_130	E13	Lung	4	5	LAMNILAQNASR	""	1301.69943	P51432	"1-phosphatidylinositol 4	5-bisphosphate phosphodiesterase beta-3"	light
130	E13_Lung_4_5_130	E13	Lung	4	5	SESLVVCDVAEDLVEKLR	1xAcetyl [N-Term]; 1xCarbamidomethyl [C7]	2103.06381	Q9CQI3	glia maturation factor beta	light	21.7264304324391
130	E13_Lung_4_5_130	E13	Lung	4	5	AVRDALKTEFK	""	1277.72121	P56382	"ATP synthase subunit epsilon	mitochondrial"	light
130	E13_Lung_4_5_130	E13	Lung	4	5	QRESDITKER	1xGln->pyro-Glu [N-Term]	1244.62295	P11983	T-complex protein 1 subunit alpha	light	23.1663502163717
130	E13_Lung_4_5_130	E13	Lung	4	5	ASKDHSGFRGNTIPR	""	1642.84083	Q8BWW4	La-related protein 4	light	21.9993127656522
130	E13_Lung_4_5_130	E13	Lung	4	5	NSPGCQVASNPR	1xCarbamidomethyl [C5]	1286.59061	Q9DBR1	5'-3' exoribonuclease 2	light	23.548755836217
130	E13_Lung_4_5_130	E13	Lung	4	5	LVQSQVAR	""	900.52614	""	""	light	23.4119590168349
130	E13_Lung_4_5_130	E13	Lung	4	5	QFMNKSLSGPGQ	""	1293.6256	Q9JM76	Actin-related protein 2/3 complex subunit 3	light	24.59800443831
130	E13_Lung_4_5_130	E13	Lung	4	5	ADSSGRVGK	1xAcetyl [N-Term]	918.46393	O70591	Prefoldin subunit 2	light	23.2698228173564
130	E13_Lung_4_5_130	E13	Lung	4	5	IQASSMAFK	""	982.50263	Q9WVA4	Transgelin-2	light	22.5476674426251
130	E13_Lung_4_5_130	E13	Lung	4	5	GPMIDQR	""	816.40325	Q8C7E9	cleavage stimulation factor subunit 2 tau variant	light	22.2136818405169
130	E13_Lung_4_5_130	E13	Lung	4	5	HLVSDKLNVPVRQQR	""	1789.01912	P21126	Ubiquitin-like protein 4A	light	23.5711295276814
130	E13_Lung_4_5_130	E13	Lung	4	5	FSNEEIAMATVTALRR	1xOxidation [M8]	1824.92726	P05064	fructose-bisphosphate aldolase A	light	22.8791640155005
130	E13_Lung_4_5_130	E13	Lung	4	5	SVKEYVDPSNIFGNR	""	1724.86022	Q8C0I1	"Alkyldihydroxyacetonephosphate synthase	peroxisomal"	light
130	E13_Lung_4_5_130	E13	Lung	4	5	KLAKTQGNVFATDAILATLMSCTR	1xCarbamidomethyl [C22]	2610.3742	O70194	Eukaryotic translation initiation factor 3 subunit D	light	22.9228965767249
130	E13_Lung_4_5_130	E13	Lung	4	5	VHLSQKYKR	""	1158.6742	Q8K310	Matrin-3	light	23.1733379889442
130	E13_Lung_4_5_130	E13	Lung	4	5	LRPAPDQLAPR	""	1233.70623	P50427	Steryl-sulfatase	light	27.2063518690325
130	E13_Lung_4_5_130	E13	Lung	4	5	IRQLGSAALTR	""	1185.70623	Q99K28	ADP-ribosylation factor GTPase-activating protein 2	light	24.7985165943064
130	E13_Lung_4_5_130	E13	Lung	4	5	VKHASMAEPK	""	1097.57719	P01887	Beta-2-microglobulin	light	22.0096390002906
130	E13_Lung_4_5_130	E13	Lung	4	5	DAVTYTEHAK	1xLabel:13C(6)15N(2) [K10]	1142.55678	P62806	histone H4	light	31.3008614186584
130	E13_Lung_4_5_130	E13	Lung	4	5	FGTLFTMDR	""	1087.52409	P82198	Transforming growth factor-beta-induced protein ig-h3	light	24.006740053687
130	E13_Lung_4_5_130	E13	Lung	4	5	NVTKDHIMEIFSTYGKIK	1xOxidation [M8]	2140.1107	Q99M28	RNA-binding protein with serine-rich domain 1	light	23.3291414207714
130	E13_Lung_4_5_130	E13	Lung	4	5	TLTPEQWTR	""	1131.5793	Q8BGS2	bola-like protein 2	light	26.3738277669726
130	E13_Lung_4_5_130	E13	Lung	4	5	ILSGVIR	""	757.49305	Q64324	Syntaxin-binding protein 2	light	27.0973134408305
130	E13_Lung_4_5_130	E13	Lung	4	5	VLADTKELVSSTVSGAQEMVSSSVSSAKETVATR	""	3454.75813	Q9DBG5	Perilipin-3	light	22.9607777754439
130	E13_Lung_4_5_130	E13	Lung	4	5	ADAAVGKEK	1xAcetyl [N-Term]	930.48909	Q9JKP8	Chromatin accessibility complex protein 1	light	24.5974662180191
130	E13_Lung_4_5_130	E13	Lung	4	5	LLIDEAIQK	""	1042.61429	P26638	"Serine--tRNA ligase	cytoplasmic"	light
130	E13_Lung_4_5_130	E13	Lung	4	5	ISTPVDVNNR	""	1114.58511	P80318	T-complex protein 1 subunit gamma	light	23.9667965632906
130	E13_Lung_4_5_130	E13	Lung	4	5	SLSLILYSR	""	1051.61462	P21614	vitamin D-binding protein	light	26.0958132425086
130	E13_Lung_4_5_130	E13	Lung	4	5	KLWGDR	""	774.4257	P58252	Elongation factor 2	light	22.5609019895152
130	E13_Lung_4_5_130	E13	Lung	4	5	HVIEAVYSR	""	1073.57382	P36993-1	Protein phosphatase 1B	light	25.9482855911296
130	E13_Lung_4_5_130	E13	Lung	4	5	VLPQKFGVDLDASTWR	""	1831.97011	Q64737	trifunctional purine biosynthetic protein adenosine-3	light	22.7099031131571
130	E13_Lung_4_5_130	E13	Lung	4	5	VVKLENGEIETIAR	""	1570.8799	Q9D7N9	Adipocyte plasma membrane-associated protein	light	21.9106278182013
130	E13_Lung_4_5_130	E13	Lung	4	5	SGQKSALVKR	""	1073.64257	Q9JIX8	Apoptotic chromatin condensation inducer in the nucleus	light	24.0534718561458
130	E13_Lung_4_5_130	E13	Lung	4	5	LTEIGPR	""	785.45158	Q91YU8	suppressor of SWI4 1 homolog	light	24.5217217949376
130	E13_Lung_4_5_130	E13	Lung	4	5	GRILSGVVTKMK	""	1288.77695	P62281	40S ribosomal protein S11	light	26.8359565164656
130	E13_Lung_4_5_130	E13	Lung	4	5	HQCLLAR	1xCarbamidomethyl [C3]	897.47233	P02772	Alpha-fetoprotein	light	30.2243765223668
130	E13_Lung_4_5_130	E13	Lung	4	5	RAQPKMVTR	""	1086.62006	Q920Q6-1; Q61474	RNA-binding protein Musashi homolog 2;RNA-binding protein Musashi homolog 1	light	23.2154266483503
130	E13_Lung_4_5_130	E13	Lung	4	5	AVSASKERGGVSLPALK	""	1669.95954	P43276	Histone H1.5	light	26.1851636870355
130	E13_Lung_4_5_130	E13	Lung	4	5	TKHLLNVINENFGTLAFCRR	1xCarbamidomethyl [C18]	2403.27139	O08663	methionine aminopeptidase 2	light	25.4116517109405
130	E13_Lung_4_5_130	E13	Lung	4	5	YREFPQLTR	""	1209.63748	Q9CPU2	"NADH dehydrogenase [ubiquinone] 1 beta subcomplex subunit 2	mitochondrial"	light
130	E13_Lung_4_5_130	E13	Lung	4	5	ASESGKLWGGRFVGAVDPIMEK	1xAcetyl [N-Term]	2376.20164	Q91YI0	argininosuccinate lyase	light	23.5106191925793
130	E13_Lung_4_5_130	E13	Lung	4	5	FYDSNTVKQK	""	1229.61608	Q8CIN4	Serine/threonine-protein kinase PAK 2	light	23.092721257207
130	E13_Lung_4_5_130	E13	Lung	4	5	IQVRLPDGTSLTQTFR	""	1832.00247	Q922Y1	UBX domain-containing protein 1	light	22.2686230929648
130	E13_Lung_4_5_130	E13	Lung	4	5	LLRTNLDESDVQPVKEQLAQAMFDHIPVGVGSK	""	3634.88976	Q99LF4	tRNA-splicing ligase RtcB homolog	light	21.4298955274334
130	E13_Lung_4_5_130	E13	Lung	4	5	LVPSDKLSPR	""	1111.64698	Q6A065	Centrosomal protein of 170 kDa	light	22.9024982207767
130	E13_Lung_4_5_130	E13	Lung	4	5	AYCHILLGK	1xCarbamidomethyl [C3]	1074.57646	Q9CX34	Protein SGT1 homolog	light	21.6389516678911
130	E13_Lung_4_5_130	E13	Lung	4	5	VNNSSLIGVGYTQTLRPGVKLTLSALVDGK	""	3100.73647	Q60930	Voltage-dependent anion-selective channel protein 2	light	21.9171739190896
130	E13_Lung_4_5_130	E13	Lung	4	5	VLEATASAGGR	""	1031.548	Q8C0L6-1	Peroxisomal N(1)-acetyl-spermine/spermidine oxidase	light	24.3862794175743
130	E13_Lung_4_5_130	E13	Lung	4	5	AGDRVMVLNR	""	1130.60989	Q62465	Synaptic vesicle membrane protein VAT-1 homolog	light	24.7536970440672
130	E13_Lung_4_5_130	E13	Lung	4	5	QLTHENVQRK	""	1252.67566	Q9D554	splicing factor 3a subunit 3	light	21.5447696846338
130	E13_Lung_4_5_130	E13	Lung	4	5	KAKKPAVVAK	""	1039.69863	O70251	Elongation factor 1-beta	light	24.3232892799678
130	E13_Lung_4_5_130	E13	Lung	4	5	GHKFHHTIGGSRR	""	1489.78834	Q9CZM2	60S ribosomal protein L15	light	21.4538845025539
130	E13_Lung_4_5_130	E13	Lung	4	5	VGDDIAK	""	717.37775	P35979	60S ribosomal protein L12	light	22.9403549130012
130	E13_Lung_4_5_130	E13	Lung	4	5	IIHGTASYKK	""	1117.63642	""	""	light	24.3050451502877
130	E13_Lung_4_5_130	E13	Lung	4	5	HPLIRDMLR	""	1150.65136	P08113	Endoplasmin	light	27.9656795172824
130	E13_Lung_4_5_130	E13	Lung	4	5	DFTLPISDVR	""	1162.61026	Q3V3R1	"Monofunctional C1-tetrahydrofolate synthase	mitochondrial"	light
130	E13_Lung_4_5_130	E13	Lung	4	5	FLHGVIVAADSR	""	1284.7059	O55234	proteasome subunit beta type-5	light	21.7847643266937
130	E13_Lung_4_5_130	E13	Lung	4	5	TFLKNMGIDVR	""	1293.69837	Q9CWG8-1	"Protein arginine methyltransferase NDUFAF7	mitochondrial"	light
130	E13_Lung_4_5_130	E13	Lung	4	5	LMLKVLHVSENPTPLTVR	""	2047.17324	Q505F5	Leucine-rich repeat-containing protein 47	light	21.1766015645837
130	E13_Lung_4_5_130	E13	Lung	4	5	IMLEDGNLHVTQGAGRFIPCSPFSDYVYKR	1xCarbamidomethyl [C20]	3470.69839	Q62188	Dihydropyrimidinase-related protein 3	light	23.2781345665506
130	E13_Lung_4_5_130	E13	Lung	4	5	RKPVLTSQLER	""	1326.78521	Q571I9	Aldehyde dehydrogenase family 16 member A1	light	25.0860692708017
130	E13_Lung_4_5_130	E13	Lung	4	5	ATQAHSLSYAGCNFLRQR	1xAcetyl [N-Term]; 1xCarbamidomethyl [C12]	2122.02468	Q9JJT0	RNA 3'-terminal phosphate cyclase-like protein	light	24.5976933041909
130	E13_Lung_4_5_130	E13	Lung	4	5	IRVMLYPSRI	1xOxidation [M4]	1263.72419	O55142	60S ribosomal protein L35a	light	26.5936844960311
130	E13_Lung_4_5_130	E13	Lung	4	5	VRNNSAIHIR	""	1179.67051	Q9DCH2	Ribonuclease P protein subunit p20	light	23.353211047755
130	E13_Lung_4_5_130	E13	Lung	4	5	ESLSNAADLQR	""	1203.59641	P08032	"spectrin alpha chain	erythrocytic 1"	light
130	E13_Lung_4_5_130	E13	Lung	4	5	VPAGLPDLK	""	909.54039	P28653	biglycan	light	24.8343515364939
130	E13_Lung_4_5_130	E13	Lung	4	5	IGHTNVVVPR	""	1091.632	Q9Z103	Activity-dependent neuroprotector homeobox protein	light	22.5340325760185
130	E13_Lung_4_5_130	E13	Lung	4	5	LGIESTLER	""	1017.5575	Q6NZJ6	eukaryotic translation initiation factor 4 gamma 1	light	24.9494696382426
130	E13_Lung_4_5_130	E13	Lung	4	5	MLFNHIGDGALPR	""	1440.74163	P59764	Dedicator of cytokinesis protein 4	light	20.6274567367764
130	E13_Lung_4_5_130	E13	Lung	4	5	HAIPIIKEK	""	1048.65134	Q62095; Q62167	atp-dependent rna helicase ddx3y;ATP-dependent RNA helicase DDX3X	light	24.6356631055885
130	E13_Lung_4_5_130	E13	Lung	4	5	AFSRFPSFLK	""	1199.65716	Q91V81-1	RNA-binding protein 42	light	24.1266209834648
130	E13_Lung_4_5_130	E13	Lung	4	5	TDPKDVARVESK	""	1344.71177	Q8BH04	"Phosphoenolpyruvate carboxykinase [GTP]	mitochondrial"	light
130	E13_Lung_4_5_130	E13	Lung	4	5	MHTTFEHDIQALGTQVRQLQEDAAR	""	2895.41661	Q62261-1; Q62261-2	"Spectrin beta chain	non-erythrocytic 1;Isoform 2 of Spectrin beta chain	non-erythrocytic 1"
130	E13_Lung_4_5_130	E13	Lung	4	5	AAVVENVVK	1xAcetyl [N-Term]	970.55677	Q61103	Zinc finger protein ubi-d4	light	25.0615574273072
130	E13_Lung_4_5_130	E13	Lung	4	5	LKLSPSPSSRVTVSR	""	1613.93333	P14733	Lamin-B1	light	26.23625030048
130	E13_Lung_4_5_130	E13	Lung	4	5	GGCKIKEIR	1xCarbamidomethyl [C3]	1060.59317	Q61990; P60335	Poly(rC)-binding protein 2;Poly(RC)-binding protein 1	light	22.8050035273106
130	E13_Lung_4_5_130	E13	Lung	4	5	FESAESAEKACR	1xCarbamidomethyl [C11]	1384.61615	Q8C854-4	Myelin expression factor 2	light	23.5332009117813
130	E13_Lung_4_5_130	E13	Lung	4	5	AQRTGLEDPER	1xAcetyl [N-Term]	1313.64442	Q61879	Myosin-10	light	26.3936064872815
130	E13_Lung_4_5_130	E13	Lung	4	5	VATTTIQSK	""	948.53604	Q61703	Inter-alpha-trypsin inhibitor heavy chain H2	light	26.5958297475422
130	E13_Lung_4_5_130	E13	Lung	4	5	AVTHLNNVKLFGKR	""	1596.93327	Q921F4-1	Heterogeneous nuclear ribonucleoprotein L-like	light	22.6016834106068
130	E13_Lung_4_5_130	E13	Lung	4	5	AYHKYKAK	""	1008.56253	P62918	60S ribosomal protein L8	light	22.7914879402955
130	E13_Lung_4_5_130	E13	Lung	4	5	NKNLPPQEQMISALPDIK	""	2036.08449	Q61074	Protein phosphatase 1G	light	23.3189341433461
130	E13_Lung_4_5_130	E13	Lung	4	5	TISKPR	""	701.43045	Q8K1R3; P01864-1	"Polyribonucleotide nucleotidyltransferase 1	mitochondrial;Ig gamma-2A chain C region secreted form"	light
130	E13_Lung_4_5_130	E13	Lung	4	5	ITDPEILESRYPVILRR	""	2070.1706	Q8K010	5-oxoprolinase	light	21.586870360741
130	E13_Lung_4_5_130	E13	Lung	4	5	LSQECEKLKK	1xCarbamidomethyl [C5]	1262.6773	Q61316	Heat shock 70 kDa protein 4	light	24.1900510116306
130	E13_Lung_4_5_130	E13	Lung	4	5	TITVALADGGRPDNTGRGYVLRR	""	2458.32733	Q8BGQ7	"Alanine--tRNA ligase	cytoplasmic"	light
130	E13_Lung_4_5_130	E13	Lung	4	5	KIFEYETQR	""	1213.62116	O08579	Emerin	light	22.76721832359
130	E13_Lung_4_5_130	E13	Lung	4	5	GYVAHEFILDTRPFKK	""	1921.03304	Q91W43	"Glycine dehydrogenase (Decarboxylating)	mitochondrial"	light
130	E13_Lung_4_5_130	E13	Lung	4	5	WASEPEHDHRKR	""	1547.7462	Q9D0M3	"Cytochrome c1	heme protein	mitochondrial"
130	E13_Lung_4_5_130	E13	Lung	4	5	SVACVLKRK	1xAcetyl [N-Term]; 1xCarbamidomethyl [C4]	1102.64013	Q80U78-1	Pumilio homolog 1	light	22.0337157046943
130	E13_Lung_4_5_130	E13	Lung	4	5	MLSEALLVSAPGKVILHGEHAVVHGK	""	2692.4967	Q9R008	mevalonate kinase	light	20.1586915008855
130	E13_Lung_4_5_130	E13	Lung	4	5	FYALDPSFPR	""	1212.60479	Q1HFZ0-1	tRNA (Cytosine(34)-C(5))-methyltransferase	light	23.099422137603
130	E13_Lung_4_5_130	E13	Lung	4	5	HLEKEEYISR	""	1303.66409	Q921M4-1	Golgin subfamily A member 2	light	23.2338545687967
130	E13_Lung_4_5_130	E13	Lung	4	5	KELIECAR	1xCarbamidomethyl [C6]	1018.53499	P26039	Talin-1	light	22.1999921830717
130	E13_Lung_4_5_130	E13	Lung	4	5	SLLVTELGSSRKPETLR	""	1886.07055	O55023	Inositol monophosphatase 1	light	22.430358750774
130	E13_Lung_4_5_130	E13	Lung	4	5	LTNSMMMHGRNNGK	""	1590.72976	P97461	40S ribosomal protein S5	light	24.3805731609095
130	E13_Lung_4_5_130	E13	Lung	4	5	KVAKSPK	""	757.49305	P43276; P15864	Histone H1.5;Histone H1.2	light	21.4470894077161
130	E13_Lung_4_5_130	E13	Lung	4	5	MNRVVRNNLR	""	1271.71133	Q01853	Transitional endoplasmic reticulum ATPase	light	27.1767771553402
130	E13_Lung_4_5_130	E13	Lung	4	5	RNFNYR	""	869.43766	P62960	Nuclease-sensitive element-binding protein 1	light	28.3643038655739
130	E13_Lung_4_5_130	E13	Lung	4	5	ASFIWVQLKK	1xAcetyl [N-Term]	1261.73032	Q9WU78	Programmed cell death 6-interacting protein	light	21.9872968913919
130	E13_Lung_4_5_130	E13	Lung	4	5	VFISNIPYDMK	""	1326.67624	Q8C854-4	Myelin expression factor 2	light	22.7171731557287
130	E13_Lung_4_5_130	E13	Lung	4	5	MEIQEIQLKEAK	2xLabel:13C(6)15N(2) [K9; K12]	1475.81089	P58771-2; P58771-1	Isoform 2 of Tropomyosin alpha-1 chain;Tropomyosin alpha-1 chain	light	24.3786711085026
130	E13_Lung_4_5_130	E13	Lung	4	5	KEWVTPKEFR	""	1319.71065	P11103	Poly [ADP-ribose] polymerase 1	light	23.0069836237559
130	E13_Lung_4_5_130	E13	Lung	4	5	SVSFEQAVR	""	1022.52653	Q8BGA5	KRR1 small subunit processome component homolog	light	22.8127979654626
130	E13_Lung_4_5_130	E13	Lung	4	5	VDVREDPSTLGKK	""	1443.78018	E9PVX6	Proliferation marker protein Ki-67	light	24.8342560560287
130	E13_Lung_4_5_130	E13	Lung	4	5	AANFENHSGR	""	1102.50245	Q64727	Vinculin	light	22.0138332771772
130	E13_Lung_4_5_130	E13	Lung	4	5	LGILGLCNTLAIEGRKNNIHCNTIAPNAGSR	2xCarbamidomethyl [C7; C21]	3347.74232	P51660	peroxisomal multifunctional enzyme type 2	light	23.7155593777061
130	E13_Lung_4_5_130	E13	Lung	4	5	VATVGLVTSTRPDGER	""	1657.88677	B2RXS4	Plexin-B2	light	23.6473174435435
130	E13_Lung_4_5_130	E13	Lung	4	5	IAKEIEIIPLQRDDES	""	1868.99638	O55023	Inositol monophosphatase 1	light	24.8032337915428
130	E13_Lung_4_5_130	E13	Lung	4	5	RLRTACER	1xCarbamidomethyl [C6]	1061.56327	P63017; P16627; P17156	Heat shock cognate 71 kDa protein;Heat shock 70 kDa protein 1-like;Heat shock-related 70 kDa protein 2	light	26.5899968114345
130	E13_Lung_4_5_130	E13	Lung	4	5	LQDLATQLQEKHHR	""	1716.91399	Q3U319	E3 ubiquitin-protein ligase BRE1B	light	24.2362295676934
130	E13_Lung_4_5_130	E13	Lung	4	5	KGTVPTEMSTER	""	1335.65729	E9Q414	apolipoprotein B-100	light	24.6559274898237
130	E13_Lung_4_5_130	E13	Lung	4	5	QLLSTLEKK	""	1059.64084	Q6URW6-1; Q6URW6-3	myosin-14;Isoform 3 of Myosin-14	light	32.6723423562697
130	E13_Lung_4_5_130	E13	Lung	4	5	SLSDWHLAVK	1xAcetyl [N-Term]	1197.62625	Q91W67	ubiquitin-like protein 7	light	23.5571511947921
130	E13_Lung_4_5_130	E13	Lung	4	5	KVQTESSTGSVGSNRVR	""	1791.93076	Q80X73	Protein pelota homolog	light	21.8232750027641
130	E13_Lung_4_5_130	E13	Lung	4	5	ALEEAMEQKAELER	1xLabel:13C(6)15N(2) [K9]; 1xLabel:13C(6)15N(4) [R14]	1664.82788	Q8VDD5	Myosin-9	light	24.7281265594249
130	E13_Lung_4_5_130	E13	Lung	4	5	ELDDATEANEGLSREVSTLK	""	2177.05681	Q61879	Myosin-10	light	21.1202927821834
130	E13_Lung_4_5_130	E13	Lung	4	5	TQLAPHSEQMRESLAQRLAELK	""	2536.33003	Q00623	Apolipoprotein A-I	light	21.1069868206285
130	E13_Lung_4_5_130	E13	Lung	4	5	SIVDKEGVPRFYIR	""	1678.92752	Q8R1B4	Eukaryotic translation initiation factor 3 subunit C	light	24.9991091128306
130	E13_Lung_4_5_130	E13	Lung	4	5	LKIVPHLLR	""	1088.73026	Q6PDI5-1	Proteasome-associated protein ECM29 homolog	light	22.1472533777381
130	E13_Lung_4_5_130	E13	Lung	4	5	KIQSLGDCK	1xCarbamidomethyl [C8]	1048.54556	Q8BGQ7	"Alanine--tRNA ligase	cytoplasmic"	light
130	E13_Lung_4_5_130	E13	Lung	4	5	HGVDGILVSNHGAR	""	1431.74513	Q9WU19	hydroxyacid oxidase 1	light	23.720091001882
130	E13_Lung_4_5_130	E13	Lung	4	5	ELKEPPRGAHFLAK	""	1592.89074	P00375	dihydrofolate reductase	light	26.1762511513132
130	E13_Lung_4_5_130	E13	Lung	4	5	ITAHLVHELRRR	""	1500.88699	Q8BWT1	"3-ketoacyl-CoA thiolase	mitochondrial"	light
130	E13_Lung_4_5_130	E13	Lung	4	5	TVCIEK	1xCarbamidomethyl [C3]	749.3862	O08749	"Dihydrolipoyl dehydrogenase	mitochondrial"	light
130	E13_Lung_4_5_130	E13	Lung	4	5	RVAQLQR	""	870.52681	P22907-1	porphobilinogen deaminase	light	24.3459509363282
130	E13_Lung_4_5_130	E13	Lung	4	5	KFLQPGSQRKPFDDAK	""	1861.99191	P30115	Glutathione S-transferase A3	light	27.6159412687556
130	E13_Lung_4_5_130	E13	Lung	4	5	IAWALSR	""	816.47265	""	""	light	23.6732043546529
130	E13_Lung_4_5_130	E13	Lung	4	5	KVGTFFSEVKPAGPTVEQQGEMAR	""	2593.3079	Q9Z110-1	delta-1-pyrroline-5-carboxylate synthase	light	20.8596247343927
130	E13_Lung_4_5_130	E13	Lung	4	5	VAGKPVLTAVSGVTR	""	1454.86894	Q6NZF1	Zinc finger CCCH domain-containing protein 11A	light	23.5682688170045
130	E13_Lung_4_5_130	E13	Lung	4	5	VHPAVVIR	""	890.55705	P62830	60S ribosomal protein L23	light	25.8992269089861
130	E13_Lung_4_5_130	E13	Lung	4	5	SSSPVNVKK	1xAcetyl [N-Term]	987.54694	Q8VEK3	Heterogeneous nuclear ribonucleoprotein U	light	27.1501645457841
130	E13_Lung_4_5_130	E13	Lung	4	5	KFFNKEFLSKPTV	""	1584.87844	P47713	Cytosolic phospholipase A2	light	25.5814523102322
130	E13_Lung_4_5_130	E13	Lung	4	5	IQRLVTPR	""	982.61562	P62754	40S RIBOSOMAL PROTEIN S6	light	26.8083847673328
130	E13_Lung_4_5_130	E13	Lung	4	5	QLESMIRLSESMAR	""	1650.83019	P97311	DNA replication licensing factor MCM6	light	24.0036594452959
130	E13_Lung_4_5_130	E13	Lung	4	5	CKYFHPPAHLQAK	1xCarbamidomethyl [C1]	1596.81038	Q8C181; Q9JKP5	muscleblind-like protein 2;Muscleblind-like protein 1	light	24.2408284458249
130	E13_Lung_4_5_130	E13	Lung	4	5	EGSLVINSK	""	946.52039	Q920B9	FACT complex subunit SPT16	light	23.390117775716
130	E13_Lung_4_5_130	E13	Lung	4	5	NFAELKVK	""	948.55129	P14148	60S ribosomal protein L7	light	28.9543237716396
130	E13_Lung_4_5_130	E13	Lung	4	5	TLTVER	""	718.40938	Q61301	Catenin alpha-2	light	21.6261772425348
130	E13_Lung_4_5_130	E13	Lung	4	5	ISTGGGETGETLQKFLQK	""	1893.99163	Q62009	Periostin	light	21.5766810878411
130	E13_Lung_4_5_130	E13	Lung	4	5	LHQFFRDMDDEESWIKEK	""	2353.09176	P16546; P16546-2	"Spectrin alpha chain	non-erythrocytic 1;Isoform 2 of Spectrin alpha chain	non-erythrocytic 1"
130	E13_Lung_4_5_130	E13	Lung	4	5	MIMATNRPDTLDPALLRPGRLDR	""	2622.39667	P62334	26S proteasome regulatory subunit 10B	light	25.1345111217005
130	E13_Lung_4_5_130	E13	Lung	4	5	LGQVSVK	""	730.44577	Q61771	Kinesin-like protein KIF3B	light	28.8553737083021
130	E13_Lung_4_5_130	E13	Lung	4	5	GSLLLGGLDTEASR	""	1388.73798	Q8VHY0	Chondroitin sulfate proteoglycan 4	light	23.7777265714187
130	E13_Lung_4_5_130	E13	Lung	4	5	YTVPEYKDSLHFFTK	""	1874.93233	Q8CI11	Guanine nucleotide-binding protein-like 3	light	20.6514448190427
130	E13_Lung_4_5_130	E13	Lung	4	5	ASSELFNQK	""	1023.51055	Q8JZK9	"hydroxymethylglutaryl-CoA synthase	cytoplasmic"	light
130	E13_Lung_4_5_130	E13	Lung	4	5	TLETLIRLATAHAK	""	1537.90605	P25206	DNA replication licensing factor mcm3	light	23.6291773022563
130	E13_Lung_4_5_130	E13	Lung	4	5	IQVLQQQADDAEERAERLQR	""	2396.22767	P21107-2	Isoform 2 of Tropomyosin alpha-3 chain	light	22.461144861496
130	E13_Lung_4_5_130	E13	Lung	4	5	QGAKINEIR	""	1028.58472	Q61990	Poly(rC)-binding protein 2	light	24.6060587117645
130	E13_Lung_4_5_130	E13	Lung	4	5	KVVVSQTKK	""	1016.64626	P09405	Nucleolin	light	22.665519715112
130	E13_Lung_4_5_130	E13	Lung	4	5	EGAITFTWVER	""	1308.65828	P42225	signal transducer and activator of transcription 1	light	21.4896915592155
130	E13_Lung_4_5_130	E13	Lung	4	5	ILEPGLNVLIPVLDR	""	1660.99962	Q99JB2	"Stomatin-like protein 2	mitochondrial"	light
130	E13_Lung_4_5_130	E13	Lung	4	5	ISTKEWAK	""	962.53056	Q9Z1F9	SUMO-activating enzyme subunit 2	light	24.4595345543989
130	E13_Lung_4_5_130	E13	Lung	4	5	SLESALK	""	747.4247	Q9WV32	Actin-related protein 2/3 complex subunit 1B	light	21.2488619274303
130	E13_Lung_4_5_130	E13	Lung	4	5	NVHSEDFENR	""	1246.5447	Q9Z103	Activity-dependent neuroprotector homeobox protein	light	21.7814795835793
130	E13_Lung_4_5_130	E13	Lung	4	5	HYGALIGLNREK	""	1370.75391	P15327	Bisphosphoglycerate mutase	light	23.8329349099898
130	E13_Lung_4_5_130	E13	Lung	4	5	QEVYVR	""	793.42028	P24638	Lysosomal acid phosphatase	light	24.1195266154343
130	E13_Lung_4_5_130	E13	Lung	4	5	AILQATMREEK	""	1289.6882	P31230	aminoacyl tRNA synthase complex-interacting multifunctional protein 1	light	23.0972916193855
130	E13_Lung_4_5_130	E13	Lung	4	5	YRAITSAYYR	""	1263.64805	P46638	Ras-related protein Rab-11B	light	25.6193283697012
130	E13_Lung_4_5_130	E13	Lung	4	5	ARPALEDLR	""	1040.58472	Q00623	Apolipoprotein A-I	light	25.5156810723173
130	E13_Lung_4_5_130	E13	Lung	4	5	GLKLSGGEKQR	""	1172.6746	Q9DC29; Q61102	"ATP-binding cassette sub-family B member 6	mitochondrial;ATP-binding cassette sub-family B member 7	mitochondrial"
130	E13_Lung_4_5_130	E13	Lung	4	5	IAQGAMYR	""	909.4611	P14824	annexin A6	light	26.5954053802816
130	E13_Lung_4_5_130	E13	Lung	4	5	RLVPPSK	""	796.50395	Q8BH64	EH domain-containing protein 2	light	24.1305704057044
130	E13_Lung_4_5_130	E13	Lung	4	5	VKEGMNIVEAMERFGSR	""	1952.96808	P17742	peptidyl-prolyl cis-trans isomerase A	light	21.0880996434939
130	E13_Lung_4_5_130	E13	Lung	4	5	SGREVSGHTVR	""	1184.61306	Q8CH25-1	SAFB-like transcription modulator	light	23.6814709588263
130	E13_Lung_4_5_130	E13	Lung	4	5	VHANPHERPKMGSR	""	1615.8234	Q9JIX8	Apoptotic chromatin condensation inducer in the nucleus	light	22.4311542695979
130	E13_Lung_4_5_130	E13	Lung	4	5	AEAETMYQIK	""	1183.56635	P11679	"Keratin	type II cytoskeletal 8"	light
130	E13_Lung_4_5_130	E13	Lung	4	5	MAQTIMK	""	822.42121	P57746	V-type proton ATPase subunit D	light	27.2450054131644
130	E13_Lung_4_5_130	E13	Lung	4	5	LGGSAVISLEGKPL	1xLabel:13C(6)15N(2) [K12]	1348.79259	P18760	Cofilin-1	light	29.966392898837
130	E13_Lung_4_5_130	E13	Lung	4	5	SGSTTKNRFVV	""	1195.64296	P63073	Eukaryotic translation initiation factor 4E	light	23.4965316242253
130	E13_Lung_4_5_130	E13	Lung	4	5	GASVLALPLRPR	""	1249.77392	Q9JJF3	ribosomal oxygenase 1	light	22.8904364799127
130	E13_Lung_4_5_130	E13	Lung	4	5	IVAPPGGRANITSLG	""	1422.80634	O08553	Dihydropyrimidinase-related protein 2	light	28.6225286686121
130	E13_Lung_4_5_130	E13	Lung	4	5	LEPSELKER	""	1100.59461	Q8BTI8	serine/arginine repetitive matrix protein 2	light	26.8838615942752
130	E13_Lung_4_5_130	E13	Lung	4	5	SHHWGYSK	1xAcetyl [N-Term]	1043.46935	P00920	Carbonic anhydrase 2	light	22.8838946798863
130	E13_Lung_4_5_130	E13	Lung	4	5	LYKQVVEGR	""	1091.62077	Q6P5E6	ADP-ribosylation factor-binding protein GGA2	light	21.8430324654087
130	E13_Lung_4_5_130	E13	Lung	4	5	CAGIHRNLGVHISR	1xCarbamidomethyl [C1]	1589.84414	Q7TN29	Stromal membrane-associated protein 2	light	24.6765365947623
130	E13_Lung_4_5_130	E13	Lung	4	5	GVSAIRER	""	887.50574	P08226	Apolipoprotein E	light	27.2049621156866
130	E13_Lung_4_5_130	E13	Lung	4	5	GLKVREYELR	""	1262.72155	Q9CXW4	60S ribosomal protein L11	light	28.1381781946241
130	E13_Lung_4_5_130	E13	Lung	4	5	VKLTAELIEQAAQYTNAVRDR	""	2389.2834	P57784	U2 small nuclear ribonucleoprotein A'	light	24.0437467356633
130	E13_Lung_4_5_130	E13	Lung	4	5	MDKVCAVFGGSRGIGR	1xAcetyl [N-Term]; 1xCarbamidomethyl [C5]	1751.86797	Q91VT4	Carbonyl reductase family member 4	light	22.0977111602816
130	E13_Lung_4_5_130	E13	Lung	4	5	CVPKDKAIK	1xCarbamidomethyl [C1]	1058.60268	P62855	40S ribosomal protein S26	light	24.226940720675
130	E13_Lung_4_5_130	E13	Lung	4	5	SVEALDHDGVVEMIR	""	1669.8214	Q9JIL4	Na(+)/H(+) exchange regulatory cofactor NHE-RF3	light	21.3262362192551
130	E13_Lung_4_5_130	E13	Lung	4	5	LATFPFRGFVVQGSTGEFPFLTSLER	""	2903.50904	Q9DCU9	"4-hydroxy-2-oxoglutarate aldolase	mitochondrial"	light
130	E13_Lung_4_5_130	E13	Lung	4	5	VAVATPAKK	""	884.55638	""	""	light	24.8968289567004
130	E13_Lung_4_5_130	E13	Lung	4	5	SGQAEVVR	""	845.44756	G5E8K5-1	Ankyrin-3	light	24.3511894359468
130	E13_Lung_4_5_130	E13	Lung	4	5	TMMEDFRQYR	""	1376.60857	Q8JZQ9	Eukaryotic translation initiation factor 3 subunit B	light	25.933146713035
130	E13_Lung_4_5_130	E13	Lung	4	5	KLDKLYEACR	1xCarbamidomethyl [C9]	1295.67763	Q8R349	cell division cycle protein 16 homolog	light	23.9754561700984
130	E13_Lung_4_5_130	E13	Lung	4	5	SCLENSSRPTSTIWVSMLAR	1xCarbamidomethyl [C2]	2295.12201	Q8CFI7	DNA-directed RNA polymerase II subunit RPB2	light	21.1713345703534
130	E13_Lung_4_5_130	E13	Lung	4	5	AEPEILELESK	""	1257.65727	Q9WTQ5-1	A-kinase anchor protein 12	light	23.5349527289055
130	E13_Lung_4_5_130	E13	Lung	4	5	KLSASSPR	""	845.48394	Q8R5C8	Zinc finger MYND domain-containing protein 11	light	21.3785549622308
130	E13_Lung_4_5_130	E13	Lung	4	5	MMNTDLSR	1xOxidation [M]	983.42848	Q9D8E6	60S ribosomal protein L4	light	25.0474956848475
130	E13_Lung_4_5_130	E13	Lung	4	5	NLDFQDVLDK	""	1206.60009	Q99LF4	tRNA-splicing ligase RtcB homolog	light	25.7816834798736
130	E13_Lung_4_5_130	E13	Lung	4	5	DIQGLPR	""	798.44683	Q8BH64	EH domain-containing protein 2	light	23.9545073990077
130	E13_Lung_4_5_130	E13	Lung	4	5	IEISDKITSELVSK	""	1561.86833	A2AGT5	Cytoskeleton-associated protein 5	light	21.9797562254017
130	E13_Lung_4_5_130	E13	Lung	4	5	GYDRYYNKYINVR	""	1723.85508	P56135	"ATP synthase subunit f	mitochondrial"	light
130	E13_Lung_4_5_130	E13	Lung	4	5	FQVDPVSENAGR	""	1318.6386	P55012	Solute carrier family 12 member 2	light	23.4190682959542
130	E13_Lung_4_5_130	E13	Lung	4	5	LFFAGEHTIRNYPATVHGALLSGLREAGR	""	3153.67046	Q6ZQ88	Lysine-specific histone demethylase 1A	light	22.8544127259257
130	E13_Lung_4_5_130	E13	Lung	4	5	HAAAALAAMNGRK	""	1281.68445	P52912	nucleolysin TIA-1	light	22.942137179197
130	E13_Lung_4_5_130	E13	Lung	4	5	LHGELR	""	724.41005	Q8K045	Serine/threonine-protein kinase N3	light	21.8093227316336
130	E13_Lung_4_5_130	E13	Lung	4	5	AELANIER	""	915.48942	O54988-1	STE20-like serine/threonine-protein kinase	light	26.4288522517015
130	E13_Lung_4_5_130	E13	Lung	4	5	SELHCDK	1xCarbamidomethyl [C5]	888.38799	P04444; P02088; P02104; P02089	Hemoglobin subunit beta-H1;Hemoglobin subunit beta-1;Hemoglobin subunit epsilon-Y2;Hemoglobin subunit beta-2	light	23.5361156903327
130	E13_Lung_4_5_130	E13	Lung	4	5	AAASKLEQGKR	""	1158.65895	Q3THK3	General transcription factor iif subunit 1	light	19.1477257072372
130	E13_Lung_4_5_130	E13	Lung	4	5	RALHFVFKVK	""	1244.76262	Q9CPV4-1	Glyoxalase domain-containing protein 4	light	23.5892194347153
130	E13_Lung_4_5_130	E13	Lung	4	5	ELLAVPNNYK	""	1160.631	Q99K85	phosphoserine aminotransferase	light	25.7734773993621
130	E13_Lung_4_5_130	E13	Lung	4	5	HLQFVEEEAELLRR	""	1768.93406	E1U8D0	Protein SOGA1	light	24.2203740467192
130	E13_Lung_4_5_130	E13	Lung	4	5	ILMDSPEDADLFHSEEIKAPEKEEFLAWQHDLEVNDK	""	4368.06527	""	""	light	23.1164136103607
130	E13_Lung_4_5_130	E13	Lung	4	5	VATVPGTLK	""	885.54039	P14148	60S ribosomal protein L7	light	24.2299796702295
130	E13_Lung_4_5_130	E13	Lung	4	5	QASALEGRR	""	987.53302	Q9CSH3	exosome complex exonuclease RRP44	light	23.375607699282
130	E13_Lung_4_5_130	E13	Lung	4	5	LVNSLYPEGSKPVKVPENPPSMVFK	""	2756.46915	P37804	transgelin	light	20.8975225511086
130	E13_Lung_4_5_130	E13	Lung	4	5	FQGQNGNYTR	""	1184.54431	Q9D8P4	"39S ribosomal protein L17	mitochondrial"	light
130	E13_Lung_4_5_130	E13	Lung	4	5	SRVFPHPNR	""	1109.59629	Q9JKB3-1	Y-box-binding protein 3	light	23.6326133156625
130	E13_Lung_4_5_130	E13	Lung	4	5	QKHQEYLNSILQHAK	""	1836.97151	Q6DIC0; Q3TKT4-2	Probable global transcription activator SNF2L2;Isoform 2 of Transcription activator BRG1	light	21.9333018275123
130	E13_Lung_4_5_130	E13	Lung	4	5	VRLGDVISIQPCPDVKYGK	1xCarbamidomethyl [C12]	2144.15324	Q01853	Transitional endoplasmic reticulum ATPase	light	23.5037350116889
130	E13_Lung_4_5_130	E13	Lung	4	5	YRISKYPTLK	""	1268.73613	Q9D1Q6	Endoplasmic reticulum resident protein 44	light	24.3830490360284
130	E13_Lung_4_5_130	E13	Lung	4	5	GAHAREDYKVR	""	1301.67091	Q8K2B3	"Succinate dehydrogenase [ubiquinone] flavoprotein subunit	mitochondrial"	light
130	E13_Lung_4_5_130	E13	Lung	4	5	SVHFSEAEQR	""	1189.55963	Q61881	DNA replication licensing factor MCM7	light	26.8058021644454
130	E13_Lung_4_5_130	E13	Lung	4	5	LVQIHIPR	""	975.60981	P22599	Alpha-1-antitrypsin 1-2	light	22.3653375288053
130	E13_Lung_4_5_130	E13	Lung	4	5	KVSIPR	""	699.45119	Q9JJW5	myozenin-2	light	21.6420464029988
130	E13_Lung_4_5_130	E13	Lung	4	5	EMGVIAAMR	""	977.49068	Q91W50	cold shock domain-containing protein E1	light	24.1149769720792
130	E13_Lung_4_5_130	E13	Lung	4	5	WIAQDLSNLR	""	1215.64805	Q9DB60	Prostamide/prostaglandin F synthase	light	23.7770849774389
130	E13_Lung_4_5_130	E13	Lung	4	5	RIEDNLPAGEE	""	1242.59607	O55013	Trafficking protein particle complex subunit 3	light	23.1529551202877
130	E13_Lung_4_5_130	E13	Lung	4	5	AGGHIAAPR	""	849.46896	P35242	Pulmonary surfactant-associated protein A	light	21.4404068992167
130	E13_Lung_4_5_130	E13	Lung	4	5	KLDRNLVLLVR	""	1338.85798	Q9EQI8	"39S ribosomal protein L46	mitochondrial"	light
130	E13_Lung_4_5_130	E13	Lung	4	5	IAIEDPYSVKR	""	1290.70523	Q5BLK4	terminal uridylyltransferase 7	light	21.8908958344848
130	E13_Lung_4_5_130	E13	Lung	4	5	VGTHIRAK	""	881.53156	P47964	60S ribosomal protein L36	light	25.4945393324939
130	E13_Lung_4_5_130	E13	Lung	4	5	SMLRLQK	1xAcetyl [N-Term]	917.5237	P84099	60S ribosomal protein L19	light	28.9181711424493
130	E13_Lung_4_5_130	E13	Lung	4	5	GSKMASATR	1xAcetyl [N-Term]	950.47239	Q9CQX8	"28S ribosomal protein S36	mitochondrial"	light
130	E13_Lung_4_5_130	E13	Lung	4	5	NGMILKPHFHKDWQQRVDTWFNQPAR	""	3249.62755	P47963	60S ribosomal protein L13	light	21.2644657950466
130	E13_Lung_4_5_130	E13	Lung	4	5	EGFEKISK	""	937.49892	P63038-1	"60 kDa heat shock protein	mitochondrial"	light
130	E13_Lung_4_5_130	E13	Lung	4	5	FSSVLWEEK	""	1124.56225	Q99LB2	dehydrogenase/reductase sdr family member 4	light	21.6359118175163
130	E13_Lung_4_5_130	E13	Lung	4	5	ILDVASLEALNECSRR	1xCarbamidomethyl [C13]	1845.94872	E9PVA8	eIF-2-alpha kinase activator GCN1	light	25.0802695690937
130	E13_Lung_4_5_130	E13	Lung	4	5	STSHKPDEIYGMIER	""	1762.84286	Q8C3P7-1	N6-adenosine-methyltransferase subunit METTL3	light	23.7666570933617
130	E13_Lung_4_5_130	E13	Lung	4	5	ALFQDVQKPSQDEWGKTQEAMEAALAMEKNLNQALLDLHALGSAR	1xOxidation [M27]	4982.4775	P29391	Ferritin light chain 1	light	21.7545757085157
130	E13_Lung_4_5_130	E13	Lung	4	5	TLTIDAIQFQR	""	1305.71613	P52825	"Carnitine O-palmitoyltransferase 2	mitochondrial"	light
130	E13_Lung_4_5_130	E13	Lung	4	5	LEGNEQFINAAK	""	1333.67466	""	""	light	20.2288800342567
130	E13_Lung_4_5_130	E13	Lung	4	5	LLTSILDSSERS	""	1320.70054	Q9CXF0	kynureninase	light	23.1573261165772
130	E13_Lung_4_5_130	E13	Lung	4	5	LMLPPPPLTISGVFTKFCDIAR	1xCarbamidomethyl [C18]	2473.33457	P37913	DNA ligase 1	light	22.833140447443
130	E13_Lung_4_5_130	E13	Lung	4	5	ALAVVYGPHEIRGSR	""	1624.8918	Q921I9	Exosome complex component Rrp41	light	25.5025904667397
130	E13_Lung_4_5_130	E13	Lung	4	5	GVGASGSFRLAKGDEPK	""	1675.87621	P10922	Histone H1.0	light	22.8781782641899
130	E13_Lung_4_5_130	E13	Lung	4	5	DAKLYSNR	""	966.50032	Q60864	stress-induced-phosphoprotein 1	light	25.3705626344935
130	E13_Lung_4_5_130	E13	Lung	4	5	VLSNRPIMFR	1xOxidation [M8]	1248.68814	P97855	Ras GTPase-activating protein-binding protein 1	light	21.0543502729338
130	E13_Lung_4_5_130	E13	Lung	4	5	GIAVHPELFSIDNGLLTPTLKAKRPELR	""	3085.75206	P41216	Long-chain-fatty-acid--CoA ligase 1	light	21.2004819850817
130	E13_Lung_4_5_130	E13	Lung	4	5	LQIKQMMEAATR	""	1419.74467	Q922U1	U4/U6 small nuclear ribonucleoprotein Prp3	light	19.9724345298678
130	E13_Lung_4_5_130	E13	Lung	4	5	TTGFTFVVDR	""	1142.58405	Q3UN02	Lysocardiolipin acyltransferase 1	light	20.8312316072099
130	E13_Lung_4_5_130	E13	Lung	4	5	VIDKDGIHNLENIAFPK	""	1923.03344	Q9R1P3	proteasome subunit beta type-2	light	20.8634705666322
130	E13_Lung_4_5_130	E13	Lung	4	5	NKPYPVR	""	873.49411	Q9D0F3	Protein ERGIC-53	light	23.9507306618537
130	E13_Lung_4_5_130	E13	Lung	4	5	GTKTVQEKEN	""	1133.57969	P62918	60S ribosomal protein L8	light	21.1868458562727
130	E13_Lung_4_5_130	E13	Lung	4	5	VEYLLK	""	764.45527	Q8C2K1; P83917; Q61686	Differentially expressed in FDCP 6;Chromobox protein homolog 1;chromobox protein homolog 5	light	22.8817330149893
130	E13_Lung_4_5_130	E13	Lung	4	5	KEECPAVR	1xCarbamidomethyl [C4]	988.48804	P09103	Protein disulfide-isomerase	light	23.0931910615929
130	E13_Lung_4_5_130	E13	Lung	4	5	WVFKEEGVLRVGPVSHHR	""	2132.1512	O54734	Dolichyl-diphosphooligosaccharide--protein glycosyltransferase 48 kDa subunit	light	23.3312567527067
130	E13_Lung_4_5_130	E13	Lung	4	5	AHRLSAEER	""	1068.55448	P61458	Pterin-4-alpha-carbinolamine dehydratase	light	20.3183922048366
130	E13_Lung_4_5_130	E13	Lung	4	5	EAQMAAKLER	1xGlu->pyro-Glu [N-Term]; 1xOxidation [M4]	1144.57792	P54227	Stathmin	light	23.5183072562789
130	E13_Lung_4_5_130	E13	Lung	4	5	ALTHLEMRR	""	1126.61497	Q9R190	Metastasis-associated protein MTA2	light	24.9260356068728
130	E13_Lung_4_5_130	E13	Lung	4	5	KKQLELSK	""	973.60406	P15508	"Spectrin beta chain	erythrocytic"	light
130	E13_Lung_4_5_130	E13	Lung	4	5	KQQQEPTCEPSPK	1xCarbamidomethyl [C8]	1556.73733	P52927	high mobility group protein HMGI-C	light	23.2748358108423
130	E13_Lung_4_5_130	E13	Lung	4	5	SGTDVDAANLRETFMGLK	""	1924.9433	P70677	Caspase-3	light	22.8909570459805
130	E13_Lung_4_5_130	E13	Lung	4	5	LPDSGVYVCHAR	1xCarbamidomethyl [C9]	1373.66305	D3YYU8	Obscurin-like protein 1	light	24.4160389075936
130	E13_Lung_4_5_130	E13	Lung	4	5	YDSRSGTHNMYREYR	""	1934.85622	P62717	60S ribosomal protein L18a	light	22.8855835541269
130	E13_Lung_4_5_130	E13	Lung	4	5	TYGICGAIR	1xCarbamidomethyl [C5]	1010.50878	Q9CQR2	40S ribosomal protein S21	light	27.3348182919533
130	E13_Lung_4_5_130	E13	Lung	4	5	YFFNVADEAALLEK	""	1629.8159	Q62469	Integrin alpha-2	light	25.0333470435971
130	E13_Lung_4_5_130	E13	Lung	4	5	VRGVAMNPVEHPFGGGNHQHIGKPSTIRR	1xOxidation [M6]	3164.63951	P62918	60S ribosomal protein L8	light	27.3230237585582
130	E13_Lung_4_5_130	E13	Lung	4	5	ALKMIVDPVEPHGEMKFQWDLNAWTK	""	3083.54814	Q62318	Transcription intermediary factor 1-beta	light	22.4471227117033
130	E13_Lung_4_5_130	E13	Lung	4	5	AKTWVKELQR	""	1258.72663	P61021	Ras-related protein Rab-5B	light	25.7333486716407
130	E13_Lung_4_5_130	E13	Lung	4	5	IHTLEDFQR	""	1158.5902	O08756	3-hydroxyacyl-CoA dehydrogenase type-2	light	23.7196948400777
130	E13_Lung_4_5_130	E13	Lung	4	5	QTATQLLKLAHK	""	1351.80561	P12970	60S ribosomal protein L7a	light	23.9348561490463
130	E13_Lung_4_5_130	E13	Lung	4	5	LLVVYPWTQRYFDSFGDLSSASAIMGNAK	1xLabel:13C(6)15N(2) [K29]; 1xLabel:13C(6)15N(4) [R10]	3254.63096	P02088	Hemoglobin subunit beta-1	light	27.7534296906318
130	E13_Lung_4_5_130	E13	Lung	4	5	NVCSKYSVR	1xCarbamidomethyl [C3]	1112.5517	Q91W90	Thioredoxin domain-containing protein 5	light	24.1010499539939
130	E13_Lung_4_5_130	E13	Lung	4	5	YLSPKYIK	""	1011.58734	P60843	Eukaryotic initiation factor 4A-I	light	24.7815499200514
130	E13_Lung_4_5_130	E13	Lung	4	5	GAMTSSMERDFGRGDIGLSR	""	2143.0019	Q8C854-4	Myelin expression factor 2	light	23.7132869709356
130	E13_Lung_4_5_130	E13	Lung	4	5	QLTKSNAPR	""	1014.56907	P26443	"Glutamate dehydrogenase 1	mitochondrial"	light
130	E13_Lung_4_5_130	E13	Lung	4	5	TYGICGAIRR	1xCarbamidomethyl [C5]	1166.60989	Q9CQR2	40S ribosomal protein S21	light	26.4396769219491
130	E13_Lung_4_5_130	E13	Lung	4	5	QQQEKEAEALSR	""	1416.70775	Q8CHP5-2	Isoform 2 of Partner of Y14 and mago	light	22.9956891842011
130	E13_Lung_4_5_130	E13	Lung	4	5	LLSLIGR	""	771.5087	B1AY13	Ubiquitin carboxyl-terminal hydrolase 24	light	26.044016667088
130	E13_Lung_4_5_130	E13	Lung	4	5	QSVSGLHR	""	883.47444	Q505F5	Leucine-rich repeat-containing protein 47	light	22.825909461302
130	E13_Lung_4_5_130	E13	Lung	4	5	TSTWSGESK	""	982.44762	P09405	Nucleolin	light	23.297776202803
130	E13_Lung_4_5_130	E13	Lung	4	5	RLSNENRGIAQR	""	1413.76693	Q61703	Inter-alpha-trypsin inhibitor heavy chain H2	light	22.7740701771976
130	E13_Lung_4_5_130	E13	Lung	4	5	LASSGALR	""	774.44683	""	""	light	24.1511229445822
130	E13_Lung_4_5_130	E13	Lung	4	5	AGFYFDGISR	""	1132.54218	Q08879; Q08879-2	Fibulin-1;Isoform C of Fibulin-1	light	21.2971210009862
130	E13_Lung_4_5_130	E13	Lung	4	5	TANPTAKRQFVQSAK	""	1646.89728	P26039	Talin-1	light	21.4824683722935
130	E13_Lung_4_5_130	E13	Lung	4	5	NLRRVHPISTMIK	""	1564.91043	P06151	L-lactate dehydrogenase A chain	light	23.257239493847
130	E13_Lung_4_5_130	E13	Lung	4	5	KNNIKLYVR	""	1147.6946	P07901; P11499	Heat shock protein HSP 90-alpha;Heat shock protein HSP 90-beta	light	25.6659690810384
130	E13_Lung_4_5_130	E13	Lung	4	5	YFIRHNALR	""	1189.65889	Q9Z277	Tyrosine-protein kinase BAZ1B	light	26.2460773149133
130	E13_Lung_4_5_130	E13	Lung	4	5	VVFHDR	""	772.41005	Q811S7	Upstream-binding protein 1	light	21.360357106507
130	E13_Lung_4_5_130	E13	Lung	4	5	AVPQLQGYLR	""	1144.64732	P47911	60S ribosomal protein L6	light	30.0155839061217
130	E13_Lung_4_5_130	E13	Lung	4	5	TFQGKPIKAR	""	1145.67895	Q6A0A2	la-related protein 4B	light	22.8090184598286
130	E13_Lung_4_5_130	E13	Lung	4	5	AMVSEFLKQAR	1xAcetyl [N-Term]; 1xOxidation [M2]	1337.6882	P10107	annexin A1	light	21.5994811259681
130	E13_Lung_4_5_130	E13	Lung	4	5	NIVRAQGK	""	885.52648	""	""	light	27.1271894033311
130	E13_Lung_4_5_130	E13	Lung	4	5	ADLYTVESKKP	""	1250.66269	Q9JHW2	Omega-amidase NIT2	light	25.1705887781878
130	E13_Lung_4_5_130	E13	Lung	4	5	GKITFCTGIR	1xCarbamidomethyl [C6]	1152.61939	O35226	26S proteasome non-ATPase regulatory subunit 4	light	26.7755432206833
130	E13_Lung_4_5_130	E13	Lung	4	5	GTAYFKEGK	""	1000.50982	P30416	Peptidyl-prolyl cis-trans isomerase FKBP4	light	24.7485588462354
130	E13_Lung_4_5_130	E13	Lung	4	5	KKTLEEEFAR	""	1250.67393	O54988-1	STE20-like serine/threonine-protein kinase	light	21.8888572144694
130	E13_Lung_4_5_130	E13	Lung	4	5	STFISNVLSK	""	1095.60445	Q8CJF7	protein elys	light	23.4242560073996
130	E13_Lung_4_5_130	E13	Lung	4	5	KLIETQMER	""	1147.61397	Q8K0V4	CCR4-NOT transcription complex subunit 3	light	24.9502714585451
130	E13_Lung_4_5_130	E13	Lung	4	5	AATIIATSEGSLWGLDRVTFRR	""	2420.30447	P12367	cAMP-dependent protein kinase type II-alpha regulatory subunit	light	22.2962167761366
130	E13_Lung_4_5_130	E13	Lung	4	5	VLEGHAEKEALKK	""	1451.82165	P32067	Lupus La protein homolog	light	23.8313376423121
130	E13_Lung_4_5_130	E13	Lung	4	5	TAAYGHFGRDSFPWEVPK	""	2064.99264	Q3THS6	S-adenosylmethionine synthase isoform type-2	light	21.144657931683
130	E13_Lung_4_5_130	E13	Lung	4	5	RVQFGIESGKLR	""	1389.79611	P53657-1	Pyruvate kinase PKLR	light	25.7507976448842
130	E13_Lung_4_5_130	E13	Lung	4	5	CAVIKTSTR	1xCarbamidomethyl [C1]	1035.56154	O88685	26S proteasome regulatory subunit 6A	light	25.5589850490271
130	E13_Lung_4_5_130	E13	Lung	4	5	ASKELVER	""	931.52072	Q8JZQ9	Eukaryotic translation initiation factor 3 subunit B	light	23.4845601490163
130	E13_Lung_4_5_130	E13	Lung	4	5	TKEQLAALRK	""	1157.70008	O35143	"ATPase inhibitor	mitochondrial"	light
130	E13_Lung_4_5_130	E13	Lung	4	5	MKGNKVNEVLNR	""	1401.76309	Q99ME9	Nucleolar GTP-binding protein 1	light	24.2271055888066
130	E13_Lung_4_5_130	E13	Lung	4	5	LAFIAHPK	""	896.53525	P47915	60S ribosomal protein L29	light	30.5408195401609
130	E13_Lung_4_5_130	E13	Lung	4	5	RAFAQKISR	""	1076.63234	Q8R1A4	Dedicator of cytokinesis protein 7	light	22.3411937122334
130	E13_Lung_4_5_130	E13	Lung	4	5	KKPPIQYVR	""	1128.68879	Q62511	E3 ubiquitin-protein ligase ZFP91	light	23.1163631587119
130	E13_Lung_4_5_130	E13	Lung	4	5	TVPIEAVTSK	""	1044.59355	Q60598	Src substrate cortactin	light	25.9258326581611
130	E13_Lung_4_5_130	E13	Lung	4	5	VLEGMDVVR	""	1017.53974	P24369	peptidyl-prolyl cis-trans isomerase B	light	23.5680462159803
130	E13_Lung_4_5_130	E13	Lung	4	5	VLLHSPGRPSSPR	""	1402.79136	Q8R1G6-1	PDZ and LIM domain protein 2	light	22.1883988393781
130	E13_Lung_4_5_130	E13	Lung	4	5	LRAEAQQLR	""	1084.62217	Q61081	Hsp90 co-chaperone Cdc37	light	26.9225148296679
130	E13_Lung_4_5_130	E13	Lung	4	5	VVGDVAYDEAKER	""	1450.71725	Q922D8	"C-1-tetrahydrofolate synthase	cytoplasmic"	light
130	E13_Lung_4_5_130	E13	Lung	4	5	AKPLTDQEKRR	1xAcetyl [N-Term]	1383.77029	Q9ET01	"Glycogen phosphorylase	liver form"	light
130	E13_Lung_4_5_130	E13	Lung	4	5	SVWFNLKRPAT	""	1318.72663	Q99N87	"28S ribosomal protein S5	mitochondrial"	light
130	E13_Lung_4_5_130	E13	Lung	4	5	PKPHSEAGTAFIQTQQLHAAMADTFLEHMCRLDIDSAPITAR	1xCarbamidomethyl [C30]; 1xOxidation [M]	4692.27557	P52480; P52480-2	Pyruvate kinase PKM;Isoform M1 of Pyruvate kinase PKM	light	24.5396784084152
130	E13_Lung_4_5_130	E13	Lung	4	5	FFTNYESR	""	1063.48434	Q91XF0	Pyridoxine-5'-phosphate oxidase	light	22.4517824763868
130	E13_Lung_4_5_130	E13	Lung	4	5	VINEEYK	""	894.45672	Q60973; Q60972	Histone-binding protein RBBP7;Histone-binding protein RBBP4	light	22.6967439762261
130	E13_Lung_4_5_130	E13	Lung	4	5	GLVLRDHAIR	""	1149.6851	Q9QXS1-3; Q9QXS1-1	Isoform PLEC-1A of Plectin;plectin	light	22.8454116606179
130	E13_Lung_4_5_130	E13	Lung	4	5	SLAASPRPPQGR	""	1236.68074	O70152	Dolichol-phosphate mannosyltransferase subunit 1	light	25.2857573590096
130	E13_Lung_4_5_130	E13	Lung	4	5	GVSNFNHR	""	930.45404	Q8VC28	Aldo-keto reductase family 1 member C13	light	23.1292047086619
130	E13_Lung_4_5_130	E13	Lung	4	5	TSYAQHQQVRQIR	""	1614.84591	P97351	40S ribosomal protein S3a	light	25.4812386024642
130	E13_Lung_4_5_130	E13	Lung	4	5	AAAAAAGPEMVR	1xAcetyl [N-Term]	1156.57792	P63085	mitogen-activated protein kinase 1	light	25.1883479756143
130	E13_Lung_4_5_130	E13	Lung	4	5	FIIDNTK	""	850.46689	P27612	Phospholipase A-2-activating protein	light	23.8877526603669
130	E13_Lung_4_5_130	E13	Lung	4	5	AIFAGYKRGLR	""	1251.73205	O55142	60S ribosomal protein L35a	light	26.6716253941634
130	E13_Lung_4_5_130	E13	Lung	4	5	MATYQVVELR	""	1209.62962	Q8BJS4	SUN domain-containing protein 2	light	22.4646172894481
130	E13_Lung_4_5_130	E13	Lung	4	5	QGNGPVLVCAPSNIAVDQLTEKIHQTGLKVVR	1xCarbamidomethyl [C9]	3441.86348	Q9EPU0-2	Isoform 2 of Regulator of nonsense transcripts 1	light	22.0680187051634
130	E13_Lung_4_5_130	E13	Lung	4	5	SIAQMR	""	705.37122	Q9WU78	Programmed cell death 6-interacting protein	light	23.1003779362516
130	E13_Lung_4_5_130	E13	Lung	4	5	NQNFQETLR	""	1149.56471	Q8CGY6	Protein unc-45 homolog B	light	21.8657936718114
130	E13_Lung_4_5_130	E13	Lung	4	5	AETVADTR	1xAcetyl [N-Term]	904.43705	O70492	sorting nexin-3	light	24.1774526913485
130	E13_Lung_4_5_130	E13	Lung	4	5	IAEMTDIKPILRKLPR	""	1894.13065	Q8K411-1	"Presequence protease	mitochondrial"	light
130	E13_Lung_4_5_130	E13	Lung	4	5	ALEVPDKHPLAFVIR	""	1704.97955	Q9D8M4	60S ribosomal protein L7-like 1	light	22.8805719884258
130	E13_Lung_4_5_130	E13	Lung	4	5	LMMSELETR	""	1109.53294	Q9WUR9	"Adenylate kinase 4	mitochondrial"	light
130	E13_Lung_4_5_130	E13	Lung	4	5	KQVSGPER	""	900.48976	P23927	Alpha-crystallin B chain	light	23.2553310384222
130	E13_Lung_4_5_130	E13	Lung	4	5	LVIDVIRYEPPHIKK	""	1820.07927	Q9CU62	structural maintenance of chromosomes protein 1a	light	22.9543039786042
130	E13_Lung_4_5_130	E13	Lung	4	5	QIMRTAMKYNLGLDLR	2xOxidation [M3; M7]	1955.02011	P26443	"Glutamate dehydrogenase 1	mitochondrial"	light
130	E13_Lung_4_5_130	E13	Lung	4	5	KAEEFTLK	""	965.53022	Q9QZU9	Ubiquitin/ISG15-conjugating enzyme E2 L6	light	23.9492926720527
130	E13_Lung_4_5_130	E13	Lung	4	5	SIPSMVDGLKPGQR	""	1484.78897	Q01320	DNA topoisomerase 2-alpha	light	22.7064122288917
130	E13_Lung_4_5_130	E13	Lung	4	5	LEFENQK	""	907.45197	Q9CU62	structural maintenance of chromosomes protein 1a	light	23.0493553565033
130	E13_Lung_4_5_130	E13	Lung	4	5	SAFSVGLETR	""	1066.55275	Q60994	adiponectin	light	23.1380547322763
130	E13_Lung_4_5_130	E13	Lung	4	5	SIGWGEEFSLSKHPQGTEVK	""	2216.09822	Q505B7	Protein archease	light	21.0872308685889
130	E13_Lung_4_5_130	E13	Lung	4	5	NLQAQVSHR	""	1052.55957	Q9R0H0-2	Isoform 2 of Peroxisomal acyl-coenzyme A oxidase 1	light	24.4081747450683
130	E13_Lung_4_5_130	E13	Lung	4	5	VDFSITKRPHTPTPGIYMGRPTYGSSR	""	3021.53633	P62996-1	transformer-2 protein homolog beta	light	22.891656063997
130	E13_Lung_4_5_130	E13	Lung	4	5	KPKKAAGTATAK	""	1171.71573	P43274	Histone H1.4	light	18.1310788521298
130	E13_Lung_4_5_130	E13	Lung	4	5	ELIPAEEALR	""	1140.62591	Q9QXS1-3; Q9QXS1-1	Isoform PLEC-1A of Plectin;plectin	light	24.9049844111713
130	E13_Lung_4_5_130	E13	Lung	4	5	VKLETYNDESR	""	1353.66448	Q8VEE4	Replication protein A 70 kDa DNA-binding subunit	light	22.9889196257349
130	E13_Lung_4_5_130	E13	Lung	4	5	ASGVAVSDGVIK	1xAcetyl [N-Term]; 1xLabel:13C(6)15N(2) [K12]	1152.63503	P18760	Cofilin-1	light	28.8330290418614
130	E13_Lung_4_5_130	E13	Lung	4	5	ASFLRAQER	""	1077.57997	P47962	60S ribosomal protein L5	light	28.870777291798
130	E13_Lung_4_5_130	E13	Lung	4	5	SVGPLQYASR	""	1077.56873	Q8VE99	Coiled-coil domain-containing protein 115	light	26.6456830568506
130	E13_Lung_4_5_130	E13	Lung	4	5	NDIAWNFEK	""	1136.5371	P11352	Glutathione peroxidase 1	light	23.2090765535661
130	E13_Lung_4_5_130	E13	Lung	4	5	ASYGVSKGK	""	896.48361	Q8VEK3	Heterogeneous nuclear ribonucleoprotein U	light	23.5173549142042
130	E13_Lung_4_5_130	E13	Lung	4	5	AGVNTVTTLVENK	1xLabel:13C(6)15N(2) [K13]	1353.74637	P12970	60S ribosomal protein L7a	light	29.5187780000628
130	E13_Lung_4_5_130	E13	Lung	4	5	SVVALHNLINNK	""	1321.75866	P26516	26S proteasome non-ATPase regulatory subunit 7	light	25.9699068530038
130	E13_Lung_4_5_130	E13	Lung	4	5	SVAQYTGGIIKVER	""	1520.84312	Q9DC61	Mitochondrial-processing peptidase subunit alpha	light	22.0884869277622
130	E13_Lung_4_5_130	E13	Lung	4	5	QCFRQYAK	1xCarbamidomethyl [C2]	1100.53057	P62274	40S ribosomal protein S29	light	27.4278192160638
130	E13_Lung_4_5_130	E13	Lung	4	5	ALEVLVAK	""	842.53458	Q9JII6	alcohol dehydrogenase [NADP(+)]	light	22.3064917460543
130	E13_Lung_4_5_130	E13	Lung	4	5	GHVQPIRCTNCAR	2xCarbamidomethyl [C8; C11]	1568.75327	P62855	40S ribosomal protein S26	light	26.8748578401421
130	E13_Lung_4_5_130	E13	Lung	4	5	SAGSGGWEVVK	""	1076.5371	Q8BM55	Transmembrane protein 214	light	21.6232350496635
130	E13_Lung_4_5_130	E13	Lung	4	5	YAHVVLRKADIDLTK	""	1741.99593	P62270	40S ribosomal protein S18	light	24.0756188557547
130	E13_Lung_4_5_130	E13	Lung	4	5	SYERNELFLPGR	""	1480.7543	Q9Z1M8	Protein Red	light	25.0545466897654
130	E13_Lung_4_5_130	E13	Lung	4	5	FFYKEK	""	861.45052	Q9JMA1	Ubiquitin carboxyl-terminal hydrolase 14	light	24.0099280282558
130	E13_Lung_4_5_130	E13	Lung	4	5	RHQNGRFVGDADLER	""	1769.879	P30999-1	Catenin delta-1	light	25.2396967048152
130	E13_Lung_4_5_130	E13	Lung	4	5	KFKGPEFVR	""	1107.63094	Q99MR6-1	serrate RNA effector molecule homolog	light	21.6007908566667
130	E13_Lung_4_5_130	E13	Lung	4	5	NDTVTIRTR	1xAcetyl [N-Term]	1117.59601	P62849-3; P62849-1	Isoform 3 of 40S ribosomal protein S24;40S ribosomal protein S24	light	25.5840915470433
130	E13_Lung_4_5_130	E13	Lung	4	5	SQWHSAPYTR	""	1232.5807	Q8C0L6-1	Peroxisomal N(1)-acetyl-spermine/spermidine oxidase	light	22.5956642876815
130	E13_Lung_4_5_130	E13	Lung	4	5	SSHLKAHLR	""	1048.60104	P46099	Krueppel-like factor 1	light	20.7708930095612
130	E13_Lung_4_5_130	E13	Lung	4	5	SKRNQVSYVRPAEPAFLSR	1xAcetyl [N-Term]	2247.19927	Q8K039	uncharacterized protein KIAA1143 homolog	light	24.5547505502179
130	E13_Lung_4_5_130	E13	Lung	4	5	TQHIQQPRK	""	1135.63307	Q91XC8	Death-associated protein 1	light	24.9551442113926
130	E13_Lung_4_5_130	E13	Lung	4	5	KFMRDPIR	1xOxidation [M3]	1078.58261	P60843; P10630-1	Eukaryotic initiation factor 4A-I;eukaryotic initiation factor 4A-II	light	24.3684146734505
130	E13_Lung_4_5_130	E13	Lung	4	5	YVQTLKDHRPR	""	1412.77571	Q922Q9-1	Chitinase domain-containing protein 1	light	23.1432659581139
130	E13_Lung_4_5_130	E13	Lung	4	5	VGTQTFCSR	1xCarbamidomethyl [C7]	1055.49385	Q3U7R1	Extended synaptotagmin-1	light	23.6749771139552
130	E13_Lung_4_5_130	E13	Lung	4	5	DLASRDVVSR	""	1117.59601	Q8K2B3	"Succinate dehydrogenase [ubiquinone] flavoprotein subunit	mitochondrial"	light
130	E13_Lung_4_5_130	E13	Lung	4	5	KLEMKPK	""	873.52264	Q9WUQ5	C-X-C motif chemokine 14	light	23.414462532711
130	E13_Lung_4_5_130	E13	Lung	4	5	VGLYTIYVNPANTHQFAVGGRDQYVR	""	2938.49585	Q8N7N5-1	DDB1- and CUL4-associated factor 8	light	23.501539284941
130	E13_Lung_4_5_130	E13	Lung	4	5	QLKEEDGLRVR	""	1342.74374	Q9QY76	vesicle-associated membrane protein-associated protein B	light	21.9161212822406
130	E13_Lung_4_5_130	E13	Lung	4	5	TWQANLR	""	888.46863	P63073	Eukaryotic translation initiation factor 4E	light	25.6765307707053
130	E13_Lung_4_5_130	E13	Lung	4	5	TGQAVAVRAK	""	1000.5898	P56546-1	c-terminal-binding protein 2	light	22.2014525651098
130	E13_Lung_4_5_130	E13	Lung	4	5	ETQALILAPTRELAVQIQK	""	2122.22303	Q91VC3	Eukaryotic initiation factor 4A-III	light	21.6918636183708
130	E13_Lung_4_5_130	E13	Lung	4	5	IVKDLMSKAEK	""	1261.71843	P09411	phosphoglycerate kinase 1	light	21.6050793147858
130	E13_Lung_4_5_130	E13	Lung	4	5	LLEEESSKR	""	1090.57388	Q6A028	Switch-associated protein 70	light	28.6826506778214
130	E13_Lung_4_5_130	E13	Lung	4	5	ILHQHLGAPEER	""	1399.74407	Q69ZN7-1	Myoferlin	light	23.5150174903744
130	E13_Lung_4_5_130	E13	Lung	4	5	KNPLKNLR	""	982.61562	Q9D8E6	60S ribosomal protein L4	light	24.3702106066666
130	E13_Lung_4_5_130	E13	Lung	4	5	RAEVLDSTK	""	1018.55275	Q9CR68	"cytochrome b-c1 complex subunit Rieske	mitochondrial"	light
130	E13_Lung_4_5_130	E13	Lung	4	5	DFSLEQLRQYDGAR	""	1697.82417	Q80UU9	Membrane-associated progesterone receptor component 2	light	21.0708189912209
130	E13_Lung_4_5_130	E13	Lung	4	5	TIEIEGLRGANESLERQILELEER	""	2797.46903	P46660	alpha-internexin	light	22.0422388288202
130	E13_Lung_4_5_130	E13	Lung	4	5	VAAEWR	""	731.3835	Q60597	"2-oxoglutarate dehydrogenase	mitochondrial"	light
130	E13_Lung_4_5_130	E13	Lung	4	5	SLENRVTFSLQPKANDNFTIHR	""	2587.33756	Q99KC8	von Willebrand factor A domain-containing protein 5A	light	19.6068835341933
130	E13_Lung_4_5_130	E13	Lung	4	5	TPAQKAPAPK	""	1008.58366	Q9CR57	60S ribosomal protein L14	light	23.9907071495021
130	E13_Lung_4_5_130	E13	Lung	4	5	VFQEFIKK	""	1038.59824	P14824	annexin A6	light	23.9747965198939
130	E13_Lung_4_5_130	E13	Lung	4	5	MDATLTAREIRER	1xAcetyl [N-Term]; 1xOxidation [M1]	1619.81698	Q8BGQ7	"Alanine--tRNA ligase	cytoplasmic"	light
130	E13_Lung_4_5_130	E13	Lung	4	5	AYPGYYFTGDGAHRTEGGYYQITGR	""	2800.27502	Q99NB1	"Acetyl-coenzyme A synthetase 2-like	mitochondrial"	light
130	E13_Lung_4_5_130	E13	Lung	4	5	MDATLTAR	1xAcetyl [N-Term]	920.45059	Q8BGQ7	"Alanine--tRNA ligase	cytoplasmic"	light
130	E13_Lung_4_5_130	E13	Lung	4	5	LSQLLPAER	""	1026.59422	""	""	light	24.0076282098843
130	E13_Lung_4_5_130	E13	Lung	4	5	ELRVNRGLDSAR	""	1385.76079	O89053	Coronin-1A	light	24.0913424048718
130	E13_Lung_4_5_130	E13	Lung	4	5	QQVKDVQKLR	""	1241.73245	Q9DCA5	Ribosome biogenesis protein BRX1 homolog	light	23.5360227021428
130	E13_Lung_4_5_130	E13	Lung	4	5	LGGVIKEKLNLSCIHSPVVNELMR	1xCarbamidomethyl [C13]	2706.47934	Q6DFW4	Nucleolar protein 58	light	22.8560323854314
130	E13_Lung_4_5_130	E13	Lung	4	5	SQTEEDCTEELFDFLHARDHCVAHKLFK	2xCarbamidomethyl [C7; C21]	3462.58415	P99028	"Cytochrome b-c1 complex subunit 6	mitochondrial"	light
130	E13_Lung_4_5_130	E13	Lung	4	5	ELKPAR	""	713.43045	Q80TY5; Q91VR2	"vacuolar protein sorting-associated protein 13b;ATP synthase subunit gamma	mitochondrial"	light
130	E13_Lung_4_5_130	E13	Lung	4	5	ALKEEVESLKK	""	1273.73619	Q99LJ0	CTTNBP2 N-terminal-like protein	light	23.3739239890638
130	E13_Lung_4_5_130	E13	Lung	4	5	MEAVPEKK	1xAcetyl [N-Term]	973.50229	P14148	60S ribosomal protein L7	light	28.5234232865112
130	E13_Lung_4_5_130	E13	Lung	4	5	AVYCIIGR	1xCarbamidomethyl [C4]	951.50805	Q8BJ71-1	Nuclear pore complex protein Nup93	light	24.2901655511144
130	E13_Lung_4_5_130	E13	Lung	4	5	ALGKHKER	""	938.55302	Q9Z2X1-1	Heterogeneous nuclear ribonucleoprotein F	light	23.2121115333759
130	E13_Lung_4_5_130	E13	Lung	4	5	AAVPSAVHLPR	1xAcetyl [N-Term]	1159.65822	Q3UFF7	Lysophospholipase-like protein 1	light	22.9522945048924
130	E13_Lung_4_5_130	E13	Lung	4	5	KGAHIKQLAR	""	1121.69019	Q5SF07	Insulin-like growth factor 2 mRNA-binding protein 2	light	24.9968489132805
130	E13_Lung_4_5_130	E13	Lung	4	5	NFNTQLQQTR	""	1249.62837	Q61087	Laminin subunit beta-3	light	22.6431578537765
130	E13_Lung_4_5_130	E13	Lung	4	5	SGVEAMNK	""	835.39783	Q9CQ62	"2	4-dienoyl-CoA reductase	mitochondrial"
130	E13_Lung_4_5_130	E13	Lung	4	5	LAQIHFPR	""	981.56286	P07758; Q00896	Alpha-1-antitrypsin 1-1;Alpha-1-antitrypsin 1-3	light	23.0720910503876
130	E13_Lung_4_5_130	E13	Lung	4	5	SAILEATPK	""	929.53022	Q99PL5-1	Ribosome-binding protein 1	light	22.6721461500218
130	E13_Lung_4_5_130	E13	Lung	4	5	QEYQEKGVR	""	1136.56946	P61161	Actin-related protein 2	light	22.8438531638914
130	E13_Lung_4_5_130	E13	Lung	4	5	TAVIDHHNYDVSDLGQHTLIVADTENLLKAPTIVGK	""	3898.03451	O54734	Dolichyl-diphosphooligosaccharide--protein glycosyltransferase 48 kDa subunit	light	24.1224153798155
130	E13_Lung_4_5_130	E13	Lung	4	5	ASILNTWISLKQADKK	""	1816.03271	Q9DCL9	multifunctional protein ADE2	light	21.3318525021107
130	E13_Lung_4_5_130	E13	Lung	4	5	KLEHLITELVHQRDVTR	""	2087.172	Q9JHU4	Cytoplasmic dynein 1 heavy chain 1	light	24.2003909831055
130	E13_Lung_4_5_130	E13	Lung	4	5	VHLTDAEK	1xLabel:13C(6)15N(2) [K8]	920.49272	P02088; P02089	Hemoglobin subunit beta-1;Hemoglobin subunit beta-2	light	31.1542965848248
130	E13_Lung_4_5_130	E13	Lung	4	5	LTPAQLQFMR	""	1204.65069	Q9D2R6	"Cytochrome c oxidase assembly factor 3 homolog	mitochondrial"	light
130	E13_Lung_4_5_130	E13	Lung	4	5	AAVVKHRFPK	""	1152.70002	Q99PW4	TP53-regulating kinase	light	22.4628836487448
130	E13_Lung_4_5_130	E13	Lung	4	5	SIRPGLSPYRALLDTLQLGPDALTVHLIHEVTK	""	3624.02718	Q8BHN3	Neutral alpha-glucosidase AB	light	22.0503628325735
130	E13_Lung_4_5_130	E13	Lung	4	5	GNDIIAAAK	""	872.48361	Q64727	Vinculin	light	22.6510504864442
130	E13_Lung_4_5_130	E13	Lung	4	5	FAVHRITPEEAK	""	1397.75357	P62702	"40S ribosomal protein S4	X isoform"	light
130	E13_Lung_4_5_130	E13	Lung	4	5	SANILDSMNKSSR	""	1422.70055	P59328	WD repeat and HMG-box DNA-binding protein 1	light	22.7263193100118
130	E13_Lung_4_5_130	E13	Lung	4	5	DMIGIAK	""	747.40694	Q810A7-1	ATP-dependent RNA helicase DDX42	light	24.9267132460091
130	E13_Lung_4_5_130	E13	Lung	4	5	NVLHIR	""	751.45733	""	""	light	24.8099381460103
130	E13_Lung_4_5_130	E13	Lung	4	5	HDVNLGR	""	810.42168	Q99PV0	Pre-mRNA-processing-splicing factor 8	light	21.2321114201334
130	E13_Lung_4_5_130	E13	Lung	4	5	LQELEAR	""	858.46796	Q4FZC9-1	Nesprin-3	light	26.4386121784999
130	E13_Lung_4_5_130	E13	Lung	4	5	IQQLKNNH	""	994.54285	O35143	"ATPase inhibitor	mitochondrial"	light
130	E13_Lung_4_5_130	E13	Lung	4	5	LGADMEDLRNR	""	1289.62666	P08226	Apolipoprotein E	light	23.7352050002276
130	E13_Lung_4_5_130	E13	Lung	4	5	GTPGEGLGRCSHALIR	1xAcetyl [N-Term]; 1xCarbamidomethyl [C10]	1722.87041	Q99LD8	"N(G)	N(G)-dimethylarginine dimethylaminohydrolase 2"	light
130	E13_Lung_4_5_130	E13	Lung	4	5	FLSLANK	""	792.46142	""	""	light	20.7688323739274
130	E13_Lung_4_5_130	E13	Lung	4	5	REGTIPKLTAK	""	1213.7263	Q07113	Cation-independent mannose-6-phosphate receptor	light	22.1603284736084
130	E13_Lung_4_5_130	E13	Lung	4	5	KGLSSHAR	""	855.47953	O88286	Protein Wiz	light	22.7280670152765
130	E13_Lung_4_5_130	E13	Lung	4	5	KKEELYLQR	""	1206.6841	""	""	light	22.5358644661147
130	E13_Lung_4_5_130	E13	Lung	4	5	IGRFSEPHAR	""	1169.61742	P05132-1; P68181-1	cAMP-dependent protein kinase catalytic subunit alpha;cAMP-dependent protein kinase catalytic subunit beta	light	23.3375977444745
130	E13_Lung_4_5_130	E13	Lung	4	5	KIEEVIQR	""	1014.59422	Q9CZS1	"Aldehyde dehydrogenase X	mitochondrial"	light
130	E13_Lung_4_5_130	E13	Lung	4	5	ISDPLTSSPGR	""	1129.58478	P97310	DNA replication licensing factor mcm2	light	23.1413604996489
130	E13_Lung_4_5_130	E13	Lung	4	5	VAQEHFGK	""	915.46829	Q9DBD0; Q921I1	Inhibitor of carbonic anhydrase;Serotransferrin	light	24.1912909337902
130	E13_Lung_4_5_130	E13	Lung	4	5	LLQQEREIK	""	1156.66845	Q9D0I9	"arginine--tRNA ligase	cytoplasmic"	light
130	E13_Lung_4_5_130	E13	Lung	4	5	RAEVLDSTKSSK	""	1320.71177	Q9CR68	"cytochrome b-c1 complex subunit Rieske	mitochondrial"	light
130	E13_Lung_4_5_130	E13	Lung	4	5	DSQGNLFRNVLKEK	""	1647.88129	Q91Y97	fructose-bisphosphate aldolase B	light	23.5253635677797
130	E13_Lung_4_5_130	E13	Lung	4	5	DHINDIIK	""	967.52072	Q9JKF1	Ras GTPase-activating-like protein IQGAP1	light	21.8977611827664
130	E13_Lung_4_5_130	E13	Lung	4	5	VRDIAIATR	""	1014.60545	Q925I1-1	ATPase family AAA domain-containing protein 3	light	22.4017123326906
130	E13_Lung_4_5_130	E13	Lung	4	5	EILKEQESR	""	1131.60043	Q99LX0	protein/nucleic acid deglycase DJ-1	light	23.8377672267551
130	E13_Lung_4_5_130	E13	Lung	4	5	LVDDLSALQEK	""	1230.65761	E9Q7G0	nuclear mitotic apparatus protein 1	light	23.7170648228171
130	E13_Lung_4_5_130	E13	Lung	4	5	MKQEPVKPEEGRDMANR	1xOxidation [M]	2030.97462	Q9QUI0	Transforming protein RhoA	light	21.6272107939989
130	E13_Lung_4_5_130	E13	Lung	4	5	ALKMHGGGPTVTAGLPLPK	""	1845.0415	Q922D8	"C-1-tetrahydrofolate synthase	cytoplasmic"	light
130	E13_Lung_4_5_130	E13	Lung	4	5	TQNVLGEKGRR	""	1257.70221	P62908	40S ribosomal protein S3	light	25.5580950024927
130	E13_Lung_4_5_130	E13	Lung	4	5	QGIIFKNSK	""	1034.59931	Q08943	FACT complex subunit SSRP1	light	22.1400702222188
130	E13_Lung_4_5_130	E13	Lung	4	5	QTVAVGVIKAVDKK	3xLabel:13C(6)15N(2) [K9; K13; K14]	1479.93194	P10126	Elongation factor 1-alpha 1	light	31.6824242417675
130	E13_Lung_4_5_130	E13	Lung	4	5	SSKQDLAASTAR	""	1234.6386	Q9ER73	Elongator complex protein 4	light	23.5746033432845
130	E13_Lung_4_5_130	E13	Lung	4	5	LDPAWEKQQRK	""	1398.74882	O88990; P57780; Q9JI91; Q7TPR4	Alpha-actinin-3;Alpha-actinin-4;Alpha-actinin-2;Alpha-actinin-1	light	23.0356693459927
130	E13_Lung_4_5_130	E13	Lung	4	5	FQVTLYNPLGR	""	1307.71065	O09159	Lysosomal alpha-mannosidase	light	22.5934114123719
130	E13_Lung_4_5_130	E13	Lung	4	5	GIRNVPYRIR	""	1243.7382	P62900	60S ribosomal protein L31	light	28.5243622459903
130	E13_Lung_4_5_130	E13	Lung	4	5	GMPQEER	1xOxidation [M2]	862.37234	Q9Z1N5	spliceosome RNA helicase DDX39B	light	22.2754479265887
130	E13_Lung_4_5_130	E13	Lung	4	5	KSDLGVHLRK	""	1152.68477	Q61164	Transcriptional repressor CTCF	light	23.6926710870792
130	E13_Lung_4_5_130	E13	Lung	4	5	AEGPGLNR	""	813.42134	Q8BTM8	Filamin-A	light	21.4623048059365
130	E13_Lung_4_5_130	E13	Lung	4	5	AASGDPGSAESYRSPLAAR	1xAcetyl [N-Term]	1904.90969	P54822	adenylosuccinate lyase	light	24.7048013717644
130	E13_Lung_4_5_130	E13	Lung	4	5	GVSQAVEHINKTIAPALVSKK	""	2190.26048	P17182	alpha-enolase	light	23.3480125965062
130	E13_Lung_4_5_130	E13	Lung	4	5	FLETFKANLENPMR	""	1709.86795	Q8BKZ9	"Pyruvate dehydrogenase protein X component	mitochondrial"	light
130	E13_Lung_4_5_130	E13	Lung	4	5	NLALGDKFFLR	""	1293.73138	P70402	Myosin-binding protein H	light	22.0114989037746
130	E13_Lung_4_5_130	E13	Lung	4	5	NLLRTHTTAASAR	""	1411.77644	Q8C0C7	Phenylalanine--tRNA ligase alpha subunit	light	21.1253942353966
130	E13_Lung_4_5_130	E13	Lung	4	5	LQETVEPTSK	""	1131.58919	Q99MD9-1	Nuclear autoantigenic sperm protein	light	22.7735087896002
130	E13_Lung_4_5_130	E13	Lung	4	5	VCALMSCAK	2xCarbamidomethyl [C2; C7]	1039.47332	P45376	aldose reductase	light	25.4681463409518
130	E13_Lung_4_5_130	E13	Lung	4	5	FHRTIIGQKGER	""	1441.80226	Q8VDJ3	Vigilin	light	22.4930798428174
130	E13_Lung_4_5_130	E13	Lung	4	5	LNPQYPMFR	""	1165.58228	""	""	light	22.3082812514923
130	E13_Lung_4_5_130	E13	Lung	4	5	GYLDKETNR	""	1095.54291	Q9QXS1-3; Q9QXS1-1	Isoform PLEC-1A of Plectin;plectin	light	23.4466383405108
130	E13_Lung_4_5_130	E13	Lung	4	5	HGLLRLDPIGAK	""	1289.76883	Q99LP6	"GrpE protein homolog 1	mitochondrial"	light
130	E13_Lung_4_5_130	E13	Lung	4	5	VGESFALTGRYSGKPKPK	""	1922.04942	A2ASS6	Titin	light	24.4028915768359
130	E13_Lung_4_5_130	E13	Lung	4	5	HQLKHRELFLSR	""	1563.88665	Q9R190; Q924K8	Metastasis-associated protein MTA2;Metastasis-associated protein MTA3	light	23.2091877627831
130	E13_Lung_4_5_130	E13	Lung	4	5	SSGALLPKPQMR	""	1284.70927	Q9CPQ1	Cytochrome c oxidase subunit 6C	light	25.4141880419138
130	E13_Lung_4_5_130	E13	Lung	4	5	YSVSVFQPPFQPGR	""	1608.8169	Q3UJD6	Ubiquitin carboxyl-terminal hydrolase 19	light	21.5620484802726
130	E13_Lung_4_5_130	E13	Lung	4	5	STLDQVKKR	""	1074.62658	Q9CPW7	Zinc finger matrin-type protein 2	light	22.6848985096207
130	E13_Lung_4_5_130	E13	Lung	4	5	FVDFQKVR	""	1038.57309	P97311	DNA replication licensing factor MCM6	light	26.6054889070917
130	E13_Lung_4_5_130	E13	Lung	4	5	TAIKHALQR	1xAcetyl [N-Term]	1079.632	Q8R3S6	exocyst complex component 1	light	22.3576503921182
130	E13_Lung_4_5_130	E13	Lung	4	5	VKPSSKFSLPK	""	1217.72523	O55103	Periaxin	light	22.3169505954709
130	E13_Lung_4_5_130	E13	Lung	4	5	LASGSFDK	""	824.41486	Q9QXE7; Q8VE80	F-box-like/WD repeat-containing protein TBL1X;THO complex subunit 3	light	21.5843777558766
130	E13_Lung_4_5_130	E13	Lung	4	5	LAPALSVKAAQTSDSEKIHLDEK	""	2451.30894	Q93092	Transaldolase	light	23.2848245943214
130	E13_Lung_4_5_130	E13	Lung	4	5	TSLMNQYVNKK	""	1325.6882	P51150	ras-related protein Rab-7a	light	22.5779100542725
130	E13_Lung_4_5_130	E13	Lung	4	5	AAIKLQELLKTTQEQLTK	""	2056.20123	Q99PL5-1	Ribosome-binding protein 1	light	21.7079122144186
130	E13_Lung_4_5_130	E13	Lung	4	5	GTGIVTR	""	703.40971	""	""	light	22.3145847654454
130	E13_Lung_4_5_130	E13	Lung	4	5	LILNTKLWAQMQMDKASEK	""	2248.18282	Q9CT10	Ran-binding protein 3	light	22.5355134143477
130	E13_Lung_4_5_130	E13	Lung	4	5	SSIRQVSDVQK	""	1246.67499	Q62318	Transcription intermediary factor 1-beta	light	27.5023526099852
130	E13_Lung_4_5_130	E13	Lung	4	5	NGTLNKHSGIDFKQLNFLAK	""	2245.20878	O55222	Integrin-linked protein kinase	light	19.7820481802692
130	E13_Lung_4_5_130	E13	Lung	4	5	FLELQK	""	777.45052	Q8BZ36	RAD50-interacting protein 1	light	23.0775014485888
130	E13_Lung_4_5_130	E13	Lung	4	5	THLSLSHEPDKKGVPR	""	1800.97151	Q3V3R1	"Monofunctional C1-tetrahydrofolate synthase	mitochondrial"	light
130	E13_Lung_4_5_130	E13	Lung	4	5	IDEVEEMLTNNRIWR	""	1917.94872	Q91WD5	"NADH dehydrogenase [ubiquinone] iron-sulfur protein 2	mitochondrial"	light
130	E13_Lung_4_5_130	E13	Lung	4	5	YGLNMCRQCFRQYAK	2xCarbamidomethyl [C6; C9]	1994.9146	P62274	40S ribosomal protein S29	light	23.324218872752
130	E13_Lung_4_5_130	E13	Lung	4	5	SLEDVVR	""	817.44141	P23116	Eukaryotic translation initiation factor 3 subunit A	light	22.128838112768
130	E13_Lung_4_5_130	E13	Lung	4	5	VELAEICAK	1xCarbamidomethyl [C7]	1032.53941	Q68FH4	N-acetylgalactosamine kinase	light	23.2919342506333
130	E13_Lung_4_5_130	E13	Lung	4	5	MFQTLIQK	""	1008.55466	P56379	6.8 kDa mitochondrial proteolipid	light	25.3981488303787
130	E13_Lung_4_5_130	E13	Lung	4	5	SSVPENHAQSR	""	1211.57634	Q8BTI8	serine/arginine repetitive matrix protein 2	light	22.5642623752539
130	E13_Lung_4_5_130	E13	Lung	4	5	HSSAALAQR	""	940.4959	Q5DW34	histone-lysine N-methyltransferase EHMT1	light	21.3917910926284
130	E13_Lung_4_5_130	E13	Lung	4	5	VLENFLTK	""	963.55096	Q61510	E3 ubiquitin/ISG15 ligase TRIM25	light	22.8619863027114
130	E13_Lung_4_5_130	E13	Lung	4	5	YLLPAILNPR	""	1169.70411	Q99KC8	von Willebrand factor A domain-containing protein 5A	light	19.7671356637319
130	E13_Lung_4_5_130	E13	Lung	4	5	RINALK	""	714.46208	Q78ZA7	Nucleosome assembly protein 1-like 4	light	22.5934818537553
130	E13_Lung_4_5_130	E13	Lung	4	5	HVESIGDPEHISR	""	1475.72373	P55302	alpha-2-macroglobulin receptor-associated protein	light	23.7956800138773
130	E13_Lung_4_5_130	E13	Lung	4	5	AANKKATQEAFMK	1xOxidation [M12]	1453.74677	Q91Y97	fructose-bisphosphate aldolase B	light	24.9437975348579
130	E13_Lung_4_5_130	E13	Lung	4	5	RLNHSVAKETAR	""	1381.76587	Q9Z266-1	SNARE-associated protein Snapin	light	24.8122071792994
130	E13_Lung_4_5_130	E13	Lung	4	5	LEETYTNKDVDKALLK	""	1880.00113	P54869	"Hydroxymethylglutaryl-CoA synthase	mitochondrial"	light
130	E13_Lung_4_5_130	E13	Lung	4	5	SMNANTITK	""	979.48771	Q9Z315	U4/U6.U5 tri-snRNP-associated protein 1	light	24.7599662830515
130	E13_Lung_4_5_130	E13	Lung	4	5	INKNDFASLNDLKR	""	1647.88129	P70186	Epiphycan	light	24.3571583875064
130	E13_Lung_4_5_130	E13	Lung	4	5	VLTLRKSLLVQTK	""	1498.96792	P27659	60S ribosomal protein L3	light	25.6076336768879
130	E13_Lung_4_5_130	E13	Lung	4	5	RLAEDGAHVVVSSRK	""	1623.89253	Q99LB2	dehydrogenase/reductase sdr family member 4	light	22.3594400609686
130	E13_Lung_4_5_130	E13	Lung	4	5	TLAQAAR	""	730.42061	Q71LX4	Talin-2	light	22.0050723002357
130	E13_Lung_4_5_130	E13	Lung	4	5	YQLLQLRPAQR	""	1385.80119	Q80UM3	"N-alpha-acetyltransferase 15	NatA auxiliary subunit"	light
130	E13_Lung_4_5_130	E13	Lung	4	5	NCLISAQRQVK	1xCarbamidomethyl [C2]	1316.71033	Q8BKG3	Inactive tyrosine-protein kinase 7	light	23.6618149499985
130	E13_Lung_4_5_130	E13	Lung	4	5	ILIGYSR	""	821.48796	Q80Y17; Q3TJ91	Lethal(2) giant larvae protein homolog 1;Lethal(2) giant larvae protein homolog 2	light	22.9922288816742
130	E13_Lung_4_5_130	E13	Lung	4	5	DDVGKSVHELEK	""	1355.68013	Q8VDD5	Myosin-9	light	24.8463709074253
130	E13_Lung_4_5_130	E13	Lung	4	5	TRYEQLPR	""	1062.56907	P39447	Tight junction protein ZO-1	light	24.5257314330298
130	E13_Lung_4_5_130	E13	Lung	4	5	IAVGSDSDLVIWDPDALKIVSAKNHQSVAEYNIFEGMELR	""	4430.23368	Q62188	Dihydropyrimidinase-related protein 3	light	22.8141134142711
130	E13_Lung_4_5_130	E13	Lung	4	5	LNGKVIDPKR	""	1139.68952	Q60668-3	Isoform 3 of Heterogeneous nuclear ribonucleoprotein D0	light	22.2931335617728
130	E13_Lung_4_5_130	E13	Lung	4	5	ANARLFGIR	""	1017.59522	P47963	60S ribosomal protein L13	light	22.1161830731877
130	E13_Lung_4_5_130	E13	Lung	4	5	VGDYVYFENSSSNPYLIRR	""	2279.10912	Q8K4B0; Q924K8	Metastasis-associated protein MTA1;Metastasis-associated protein MTA3	light	23.3554844836783
130	E13_Lung_4_5_130	E13	Lung	4	5	HLGGRAIITK	""	1065.65274	Q99KI0	"Aconitate hydratase	mitochondrial"	light
130	E13_Lung_4_5_130	E13	Lung	4	5	IRQAETLQQVR	""	1341.75972	Q91WG2-1	Isoform 2 of Rab GTPase-binding effector protein 2	light	23.3364350515624
130	E13_Lung_4_5_130	E13	Lung	4	5	SLNSEMDNILANLRLPAKPEVSSDEDVQYRVITR	""	3872.98109	Q8BMS1	"Trifunctional enzyme subunit alpha	mitochondrial"	light
130	E13_Lung_4_5_130	E13	Lung	4	5	VVLSQASKLGV	""	1100.66739	Q3UPL0	Protein transport protein Sec31A	light	25.5193191475941
130	E13_Lung_4_5_130	E13	Lung	4	5	AHPFIKEYQAKENDFDR	""	2108.01958	O89079	coatomer subunit epsilon	light	22.8271012472688
130	E13_Lung_4_5_130	E13	Lung	4	5	TVCDVAEKGVK	1xCarbamidomethyl [C3]	1205.61945	Q9DBG5	Perilipin-3	light	25.1106621967744
130	E13_Lung_4_5_130	E13	Lung	4	5	NKLTIMHSHINGATK	""	1664.89008	Q61510	E3 ubiquitin/ISG15 ligase TRIM25	light	26.083511201309
130	E13_Lung_4_5_130	E13	Lung	4	5	FGGPVHHQAQRFR	""	1536.79309	P70372	ELAV-like protein 1	light	24.3537141914512
130	E13_Lung_4_5_130	E13	Lung	4	5	PAVLGFEGSANKIGVGVVRDGTVLANPR	""	2793.53699	Q8BWU5	Probable tRNA N6-adenosine threonylcarbamoyltransferase	light	23.4438014933968
130	E13_Lung_4_5_130	E13	Lung	4	5	ATDELASKLSRR	1xAcetyl [N-Term]	1388.74922	Q9D8Y0	EF-hand domain-containing protein D2	light	24.6912323469271
130	E13_Lung_4_5_130	E13	Lung	4	5	RPTSVKVFSGK	""	1205.70008	Q8R081	Heterogeneous nuclear ribonucleoprotein L	light	23.3108289338455
130	E13_Lung_4_5_130	E13	Lung	4	5	EFDRHSGSDR	""	1205.52939	Q9CY58	Plasminogen activator inhibitor 1 RNA-binding protein	light	21.0404174914542
130	E13_Lung_4_5_130	E13	Lung	4	5	KLHFCPKPSK	1xCarbamidomethyl [C5]	1241.68232	O08738	Caspase-6	light	25.1150627061478
130	E13_Lung_4_5_130	E13	Lung	4	5	LAAMFR	""	708.38614	Q5SWU9-1	Acetyl-CoA carboxylase 1	light	21.9604055499662
130	E13_Lung_4_5_130	E13	Lung	4	5	MELEAMSR	1xAcetyl [N-Term]	1008.44888	P61166	transmembrane protein 258	light	23.0491211637577
130	E13_Lung_4_5_130	E13	Lung	4	5	FHNLNSHSHNNLRITR	""	1960.00085	Q99PG2-1	opioid growth factor receptor	light	23.4588159770269
130	E13_Lung_4_5_130	E13	Lung	4	5	AVQADQERERQR	""	1485.75168	Q922Q8	Leucine-rich repeat-containing protein 59	light	21.4489115447336
130	E13_Lung_4_5_130	E13	Lung	4	5	LLGMSGKR	""	861.49748	Q61937	Nucleophosmin	light	26.3584894332992
130	E13_Lung_4_5_130	E13	Lung	4	5	LPSLNKLR	""	940.59383	P97822	Acidic leucine-rich nuclear phosphoprotein 32 family member E	light	24.8211550309346
130	E13_Lung_4_5_130	E13	Lung	4	5	AQGQLSEFWR	""	1221.6011	P70269	Cathepsin E	light	21.0163788275828
130	E13_Lung_4_5_130	E13	Lung	4	5	AEVLNQYQR	""	1120.57455	P08032	"spectrin alpha chain	erythrocytic 1"	light
130	E13_Lung_4_5_130	E13	Lung	4	5	NNMLLELAR	""	1073.57719	Q9CY62-1	E3 ubiquitin-protein ligase RNF181	light	21.602480211274
130	E13_Lung_4_5_130	E13	Lung	4	5	LQALKDTANRLR	""	1398.81757	P40142	Transketolase	light	26.1393280650476
130	E13_Lung_4_5_130	E13	Lung	4	5	INPYMSSPCHIEMILTEKEQIVPKPEEEVAQKK	1xCarbamidomethyl [C9]	3895.96424	Q9CPR4	60S ribosomal protein L17	light	23.4145555664008
130	E13_Lung_4_5_130	E13	Lung	4	5	SPGQDPIPIVLRETVAYLQAHALTTEGIFRR	""	3448.86995	Q5FWK3	rho GTPase-activating protein 1	light	21.6868392431484
130	E13_Lung_4_5_130	E13	Lung	4	5	GLFIIDPNGVVK	""	1271.7358	P20108	"Thioredoxin-dependent peroxide reductase	mitochondrial"	light
130	E13_Lung_4_5_130	E13	Lung	4	5	IIVNDR	""	729.42536	Q99LF4	tRNA-splicing ligase RtcB homolog	light	23.7377574257261
130	E13_Lung_4_5_130	E13	Lung	4	5	ALVDKHKVK	1xAcetyl [N-Term]	1079.65716	P56546-1	c-terminal-binding protein 2	light	23.0095827936837
130	E13_Lung_4_5_130	E13	Lung	4	5	SAEVELQSK	""	990.51022	Q9QXS1-3; Q9QXS1-1	Isoform PLEC-1A of Plectin;plectin	light	25.7233364943398
130	E13_Lung_4_5_130	E13	Lung	4	5	FTKITQYLIR	""	1282.75178	Q8BGS0	Protein MAK16 homolog	light	23.3537695396685
130	E13_Lung_4_5_130	E13	Lung	4	5	FHQQGAPR	""	940.47477	P14733	Lamin-B1	light	25.7651701375402
130	E13_Lung_4_5_130	E13	Lung	4	5	SYYVDHNSK	""	1112.50071	P46935	E3 ubiquitin-protein ligase NEDD4	light	23.0802294792909
130	E13_Lung_4_5_130	E13	Lung	4	5	ALVDLAVAPAPAPSRDASR	""	1877.02394	Q8C3I8	Protein HGH1 homolog	light	23.0641187621931
130	E13_Lung_4_5_130	E13	Lung	4	5	AIEENNNFSK	1xLabel:13C(6)15N(2) [K10]	1173.56259	P54227	Stathmin	light	27.4543281638613
130	E13_Lung_4_5_130	E13	Lung	4	5	YYNSDMHR	""	1085.4469	Q64674	spermidine synthase	light	24.0478172419564
130	E13_Lung_4_5_130	E13	Lung	4	5	KKNLQYYDISAK	3xLabel:13C(6)15N(2) [K1; K2; K12]	1494.8377	P62827	GTP-binding nuclear protein RAN	light	29.944326651157
130	E13_Lung_4_5_130	E13	Lung	4	5	AITVDPIRGNLYWTDWNREAPK	""	2615.3365	O88322	Nidogen-2	light	21.1379651763924
130	E13_Lung_4_5_130	E13	Lung	4	5	MNRFFGK	1xAcetyl [N-Term]	941.46618	Q9D7S9	Charged multivesicular body protein 5	light	25.9885079590347
130	E13_Lung_4_5_130	E13	Lung	4	5	LQLLEDLER	""	1128.62591	P02469	Laminin subunit beta-1	light	21.4164117598372
130	E13_Lung_4_5_130	E13	Lung	4	5	YFDEKIAK	""	1013.53022	Q80XN0	"D-beta-hydroxybutyrate dehydrogenase	mitochondrial"	light
130	E13_Lung_4_5_130	E13	Lung	4	5	GYALLIDCR	1xCarbamidomethyl [C8]	1080.55064	Q9R0N0	galactokinase	light	19.9878297094992
130	E13_Lung_4_5_130	E13	Lung	4	5	KLKESYCQR	1xCarbamidomethyl [C7]	1211.62012	P63166	Small ubiquitin-related modifier 1	light	22.3263812754543
130	E13_Lung_4_5_130	E13	Lung	4	5	IHVYGYSMGYGR	""	1402.65723	Q9DAK9	14 kDa phosphohistidine phosphatase	light	24.5196518483519
130	E13_Lung_4_5_130	E13	Lung	4	5	RLLSMQAKR	""	1102.65136	Q9Z277	Tyrosine-protein kinase BAZ1B	light	24.4415726768049
130	E13_Lung_4_5_130	E13	Lung	4	5	KLTSNLR	""	831.50468	O54890; Q9D1G5	Integrin beta-3;Leucine-rich repeat-containing protein 57	light	21.0520371349907
130	E13_Lung_4_5_130	E13	Lung	4	5	TTYMDPTGKTR	""	1270.60961	Q9JKX6	ADP-sugar pyrophosphatase	light	22.8881219921909
130	E13_Lung_4_5_130	E13	Lung	4	5	AETIGEKRPR	""	1156.6433	P52927	high mobility group protein HMGI-C	light	26.0430681806523
130	E13_Lung_4_5_130	E13	Lung	4	5	IEELLAEK	""	944.52989	Q8C878	NEDD8-activating enzyme E1 catalytic subunit	light	23.9199024227109
130	E13_Lung_4_5_130	E13	Lung	4	5	HVDEFSPR	""	986.46902	P97311	DNA replication licensing factor MCM6	light	24.3788623723031
130	E13_Lung_4_5_130	E13	Lung	4	5	VANHMDGFQR	""	1174.5422	Q9EP69	Phosphatidylinositide phosphatase SAC1	light	25.7774936213249
130	E13_Lung_4_5_130	E13	Lung	4	5	AIIMSMWEK	""	1108.55295	P06467	Hemoglobin subunit zeta	light	32.4282013957902
130	E13_Lung_4_5_130	E13	Lung	4	5	NASPEEIQR	""	1043.51161	Q99JX7	nuclear RNA export factor 1	light	23.5628936055664
130	E13_Lung_4_5_130	E13	Lung	4	5	LLSVPFEK	""	932.54515	Q9CQ60	6-phosphogluconolactonase	light	26.7975367592198
130	E13_Lung_4_5_130	E13	Lung	4	5	KVYKPEVQLR	""	1259.74703	O08808	Protein diaphanous homolog 1	light	22.2945565289214
130	E13_Lung_4_5_130	E13	Lung	4	5	IHRHLKSR	""	1046.63301	P0C0S6	Histone H2A.Z	light	27.0825481585088
130	E13_Lung_4_5_130	E13	Lung	4	5	SGRPMASGYGR	""	1138.5422	Q9R0L7	A-kinase anchor protein 8-like	light	21.5391515915172
130	E13_Lung_4_5_130	E13	Lung	4	5	EIYPGSK	""	793.40905	Q9D967	Magnesium-dependent phosphatase 1	light	22.6482928422155
130	E13_Lung_4_5_130	E13	Lung	4	5	TTHRLVMVR	1xAcetyl [N-Term]	1154.64627	O70250	phosphoglycerate mutase 2	light	23.7489397936247
130	E13_Lung_4_5_130	E13	Lung	4	5	HDDYLVMLK	""	1133.56596	Q9CQE8	UPF0568 protein C14orf166 homolog	light	22.9797436240141
130	E13_Lung_4_5_130	E13	Lung	4	5	WIHEDVER	""	1083.52178	O35887	Calumenin	light	26.8492675291483
130	E13_Lung_4_5_130	E13	Lung	4	5	HTKAIVWGMQTR	""	1427.75761	Q91V92	ATP-citrate synthase	light	21.7503425565757
130	E13_Lung_4_5_130	E13	Lung	4	5	TMLELLNQLDGFEATKNIKVIMATNR	""	2963.56927	P62196	26S proteasome regulatory subunit 8	light	22.3904655048035
130	E13_Lung_4_5_130	E13	Lung	4	5	KLENEVEQRHTLTR	""	1752.93512	F6ZDS4	Nucleoprotein TPR	light	22.7414771703098
130	E13_Lung_4_5_130	E13	Lung	4	5	SDMMSHLVKIPGIIISASAVR	2xOxidation [M3; M4]	2257.20428	P49718	DNA replication licensing factor mcm5	light	23.9845999469754
130	E13_Lung_4_5_130	E13	Lung	4	5	IFEQKDRLSQSK	""	1478.79617	Q8JZQ9	Eukaryotic translation initiation factor 3 subunit B	light	23.1871975531163
130	E13_Lung_4_5_130	E13	Lung	4	5	VLLVPGPEKET	""	1181.67762	Q62465	Synaptic vesicle membrane protein VAT-1 homolog	light	24.5754219891218
130	E13_Lung_4_5_130	E13	Lung	4	5	DLQVQVR	""	857.48394	Q91WD0	Protein GPR108	light	23.4343051106135
130	E13_Lung_4_5_130	E13	Lung	4	5	FCSMACAKR	2xCarbamidomethyl [C2; C6]	1130.49037	Q9QWH1-1	Polyhomeotic-like protein 2	light	24.0393608712514
130	E13_Lung_4_5_130	E13	Lung	4	5	EKLLQKDAR	""	1100.64223	Q8BG81	Polymerase delta-interacting protein 3	light	22.8855586992036
130	E13_Lung_4_5_130	E13	Lung	4	5	SAQFFNYK	""	1004.48361	Q9R0E2	"Procollagen-lysine	2-oxoglutarate 5-dioxygenase 1"	light
130	E13_Lung_4_5_130	E13	Lung	4	5	LTGSASMAK	""	865.44478	P37913	DNA ligase 1	light	21.6648169276201
130	E13_Lung_4_5_130	E13	Lung	4	5	SRVRPCVVYGGAEIGQQIRDLER	1xCarbamidomethyl [C6]	2658.38928	Q62167	ATP-dependent RNA helicase DDX3X	light	21.5045013967155
130	E13_Lung_4_5_130	E13	Lung	4	5	RTAVVR	""	701.44168	Q6PD26	GPI transamidase component PIG-S	light	32.1187044573141
130	E13_Lung_4_5_130	E13	Lung	4	5	TLKLPPKDLR	""	1180.74122	P54823	Probable ATP-dependent RNA helicase DDX6	light	21.782534670694
130	E13_Lung_4_5_130	E13	Lung	4	5	LNKPGLK	""	769.49305	Q91WR5; Q8K023; P21300; Q8VCX1; Q8VC28; P45376; P45377	Aldo-keto reductase family 1 member C21;Aldo-keto reductase family 1 member C18;Aldose reductase-related protein 1;3-oxo-5-beta-steroid 4-dehydrogenase;Aldo-keto reductase family 1 member C13;aldose reductase;Aldose reductase-related protein 2	light	23.8279302083279
130	E13_Lung_4_5_130	E13	Lung	4	5	STSSPSLHSR	""	1058.52251	P53995	anaphase-promoting complex subunit 1	light	22.5540809231216
130	E13_Lung_4_5_130	E13	Lung	4	5	VVLDSVKLEA	""	1072.62485	P48428	Tubulin-specific chaperone A	light	29.3956322217369
130	E13_Lung_4_5_130	E13	Lung	4	5	IEDVTPIPSDSTRRK	""	1713.91299	P62264	40S ribosomal protein S14	light	22.2762659966354
130	E13_Lung_4_5_130	E13	Lung	4	5	MLTKFETK	""	997.53868	Q8CIE6	coatomer subunit alpha	light	24.8496693852702
130	E13_Lung_4_5_130	E13	Lung	4	5	FKELQK	""	792.46142	Q80WC9-1	Acyl-CoA synthetase family member 4	light	21.3953027025611
130	E13_Lung_4_5_130	E13	Lung	4	5	EIRPVCRK	1xCarbamidomethyl [C6]	1057.59351	Q9Z1N5; Q8VDW0-1	spliceosome RNA helicase DDX39B;ATP-dependent RNA helicase DDX39A	light	23.1764465735295
130	E13_Lung_4_5_130	E13	Lung	4	5	CISFRDHMKTVLPPDGPR	1xCarbamidomethyl [C1]	2126.06337	Q921I1	Serotransferrin	light	24.198541112007
130	E13_Lung_4_5_130	E13	Lung	4	5	SIGTANRPMGAGEALRR	1xOxidation [M9]	1772.91842	Q9Z1X4-3	Isoform 3 of Interleukin enhancer-binding factor 3	light	22.6667655620386
130	E13_Lung_4_5_130	E13	Lung	4	5	KMNKLGTK	""	919.53935	Q63918	caveolae-associated protein 2	light	21.4840843449688
130	E13_Lung_4_5_130	E13	Lung	4	5	AIAQLFEK	""	919.52474	P35831	Tyrosine-protein phosphatase non-receptor type 12	light	23.3304278432217
130	E13_Lung_4_5_130	E13	Lung	4	5	SRFLAVGLVDNTVR	""	1546.87	Q921M3-1	Splicing factor 3B subunit 3	light	20.3576494525695
130	E13_Lung_4_5_130	E13	Lung	4	5	KGRGFGSEGSR	""	1137.57594	Q9CWZ3-2	Isoform 2 of RNA-binding protein 8A	light	23.5213786675471
130	E13_Lung_4_5_130	E13	Lung	4	5	KAQIITEKTSPK	""	1343.78929	Q99P72-2	Reticulon-4	light	22.7054023711689
130	E13_Lung_4_5_130	E13	Lung	4	5	LVDSLSQRSPKPSLR	""	1682.95479	Q80UG5-3; Q80UG5-1	Isoform 3 of Septin-9;Septin-9	light	23.4680680140612
130	E13_Lung_4_5_130	E13	Lung	4	5	GAKEEHGGLIRSPR	""	1506.81355	P26369	Splicing factor U2AF 65 kDa subunit	light	24.159782663166
130	E13_Lung_4_5_130	E13	Lung	4	5	ALEEERAGLEQR	""	1400.71283	P58660	caspase recruitment domain-containing protein 10	light	21.0462875622649
130	E13_Lung_4_5_130	E13	Lung	4	5	GKSSFFGDRGSGSR	""	1444.69277	Q62167	ATP-dependent RNA helicase DDX3X	light	26.1283650648568
130	E13_Lung_4_5_130	E13	Lung	4	5	LMKEGLEAARLK	""	1358.78243	O35490	Betaine--homocysteine S-methyltransferase 1	light	24.273536958579
130	E13_Lung_4_5_130	E13	Lung	4	5	VGIRETPANLAK	""	1268.73211	Q9WUA2	Phenylalanine--tRNA ligase beta subunit	light	25.3184701296468
130	E13_Lung_4_5_130	E13	Lung	4	5	LCITSFLR	1xCarbamidomethyl [C2]	1009.54991	P02772	Alpha-fetoprotein	light	21.1510230442688
130	E13_Lung_4_5_130	E13	Lung	4	5	HSLGSSEYPVRRR	""	1543.8088	Q9R0N0	galactokinase	light	25.4656410068625
130	E13_Lung_4_5_130	E13	Lung	4	5	LGDDPLSR	""	872.44722	P23116	Eukaryotic translation initiation factor 3 subunit A	light	21.9097056112156
130	E13_Lung_4_5_130	E13	Lung	4	5	RLEEPSLR	""	999.55817	Q8K1M6-1	Dynamin-1-like protein	light	23.1831602750434
130	E13_Lung_4_5_130	E13	Lung	4	5	GGVSLPALK	""	841.51418	P43276	Histone H1.5	light	28.327633499626
130	E13_Lung_4_5_130	E13	Lung	4	5	QVLLGRKVVVVR	""	1365.90526	P19253	60S ribosomal protein L13a	light	25.5740687966472
130	E13_Lung_4_5_130	E13	Lung	4	5	RALVPMFVRK	""	1216.73469	P37040	NADPH--cytochrome P450 reductase	light	24.5435195230292
130	E13_Lung_4_5_130	E13	Lung	4	5	GVPYASCTDNHTFSTFR	1xCarbamidomethyl [C7]	1959.86539	Q8VE73	Cullin-7	light	23.1040059992768
130	E13_Lung_4_5_130	E13	Lung	4	5	RFGPYYTEPVIAGLDPK	""	1923.00107	Q9R1P1	proteasome subunit beta type-3	light	21.3281534865563
130	E13_Lung_4_5_130	E13	Lung	4	5	KSTGGKAPR	""	901.52139	P84244; P68433; P84228	histone H3.3;Histone H3.1;histone H3.2	light	24.3931013196262
130	E13_Lung_4_5_130	E13	Lung	4	5	LRPPIMTMMR	""	1245.66285	Q8K0C4	lanosterol 14-alpha demethylase	light	21.9629553839689
130	E13_Lung_4_5_130	E13	Lung	4	5	SFTSGPGAR	""	879.43191	P11679	"Keratin	type II cytoskeletal 8"	light
130	E13_Lung_4_5_130	E13	Lung	4	5	GSSQLVRDIQKAAK	""	1500.84927	Q9Z110-1	delta-1-pyrroline-5-carboxylate synthase	light	23.6876786381242
130	E13_Lung_4_5_130	E13	Lung	4	5	SHNKVLNPPGGK	""	1247.68549	Q6PGH2	Jupiter microtubule associated homolog 2	light	24.8354094045909
130	E13_Lung_4_5_130	E13	Lung	4	5	FSLAATR	""	765.42536	Q9JKK7; Q9JHJ0	Tropomodulin-2;tropomodulin-3	light	22.1810105729413
130	E13_Lung_4_5_130	E13	Lung	4	5	LQAQRNELNAK	""	1284.70187	P62196	26S proteasome regulatory subunit 8	light	24.381881534203
130	E13_Lung_4_5_130	E13	Lung	4	5	VGRDYVQKAQTK	""	1392.75939	Q8VDD5; Q6URW6-1; Q6URW6-3; Q61879	Myosin-9;myosin-14;Isoform 3 of Myosin-14;Myosin-10	light	22.8211591192182
130	E13_Lung_4_5_130	E13	Lung	4	5	IDISNVK	""	788.45124	""	""	light	24.0626011323915
130	E13_Lung_4_5_130	E13	Lung	4	5	VSQVIMEK	""	933.50738	Q99JF8	PC4 and SFRS1-interacting protein	light	23.9324963746753
130	E13_Lung_4_5_130	E13	Lung	4	5	LVVALSR	""	757.49305	""	""	light	21.3738386503448
130	E13_Lung_4_5_130	E13	Lung	4	5	FKSVDDVIK	""	1050.58299	P24549	Retinal dehydrogenase 1	light	22.2786845363045
130	E13_Lung_4_5_130	E13	Lung	4	5	AKKEAPPMEKPEVVK	""	1680.9353	P62843	40S ribosomal protein S15	light	22.9763588070987
130	E13_Lung_4_5_130	E13	Lung	4	5	SAVGHEYQSKLSK	""	1433.73832	Q60598	Src substrate cortactin	light	23.3027482390631
130	E13_Lung_4_5_130	E13	Lung	4	5	AALLTGRLPVR	""	1166.7368	P50428	arylsulfatase A	light	24.080918832155
130	E13_Lung_4_5_130	E13	Lung	4	5	VLVGSDKYAAR	""	1178.6528	Q00651	Integrin alpha-4	light	21.4224001324694
130	E13_Lung_4_5_130	E13	Lung	4	5	ATVALDEVFR	""	1120.5997	Q8R361	Rab11 family-interacting protein 5	light	24.2441915620214
130	E13_Lung_4_5_130	E13	Lung	4	5	ELDGRTLCGCR	2xCarbamidomethyl [C8; C10]	1336.60963	P84104-1	Serine/arginine-rich splicing factor 3	light	22.238059766946
130	E13_Lung_4_5_130	E13	Lung	4	5	KILIEEWK	""	1058.62446	O08795-1	Glucosidase 2 subunit beta	light	25.968560356381
130	E13_Lung_4_5_130	E13	Lung	4	5	IAAYLFKGNNRWK	""	1580.86961	Q68FD5	Clathrin heavy chain 1	light	22.4290362111295
130	E13_Lung_4_5_130	E13	Lung	4	5	TFQDCYSSK	1xCarbamidomethyl [C5]	1135.47245	Q8BH95	"Enoyl-CoA hydratase	mitochondrial"	light
130	E13_Lung_4_5_130	E13	Lung	4	5	KAYQALKATQAK	""	1320.76341	Q9D8M4	60S ribosomal protein L7-like 1	light	22.3691868964741
130	E13_Lung_4_5_130	E13	Lung	4	5	RAYLQAR	""	877.50026	P19096	Fatty acid synthase	light	23.2133745168529
130	E13_Lung_4_5_130	E13	Lung	4	5	HGFREGTTPKPKR	""	1510.82372	Q9D823	60S ribosomal protein L37	light	23.7961752013953
130	E13_Lung_4_5_130	E13	Lung	4	5	VFEHIGKRTPIAVR	""	1622.94892	P24270	catalase	light	24.775649661404
130	E13_Lung_4_5_130	E13	Lung	4	5	YLVVLNFRDSGR	""	1438.78012	P10852	4F2 cell-surface antigen heavy chain	light	24.2302057721239
130	E13_Lung_4_5_130	E13	Lung	4	5	TTVVMTPR	""	904.49206	P19221	Prothrombin	light	23.1328843752696
130	E13_Lung_4_5_130	E13	Lung	4	5	RKNPAMYENDK	""	1365.65796	Q9CQ69	Cytochrome b-c1 complex subunit 8	light	23.3068950858004
130	E13_Lung_4_5_130	E13	Lung	4	5	VVFIFGPDK	""	1021.57169	O08709	Peroxiredoxin-6	light	25.2768389438109
130	E13_Lung_4_5_130	E13	Lung	4	5	GAQEVGER	""	845.41117	Q9QXS1-3; Q9QXS1-1	Isoform PLEC-1A of Plectin;plectin	light	25.3845230517804
130	E13_Lung_4_5_130	E13	Lung	4	5	ALYHHHFITRR	1xAcetyl [N-Term]	1492.79203	Q9Z1X4-3	Isoform 3 of Interleukin enhancer-binding factor 3	light	24.6368053517538
130	E13_Lung_4_5_130	E13	Lung	4	5	VVHIIQSR	""	951.57343	Q9ESU6; Q8K2F0	Bromodomain-containing protein 4;bromodomain-containing protein 3	light	23.9560186632496
130	E13_Lung_4_5_130	E13	Lung	4	5	DLGTPSEK	""	846.42034	P24788-1	Cyclin-dependent kinase 11B	light	27.2017319328123
130	E13_Lung_4_5_130	E13	Lung	4	5	WAKKIDAR	""	987.57343	Q9CR57	60S ribosomal protein L14	light	25.4845473039686
130	E13_Lung_4_5_130	E13	Lung	4	5	KLPEEVVK	""	941.56661	Q6P4T2	U5 small nuclear ribonucleoprotein 200 kDa helicase	light	23.1934066955229
130	E13_Lung_4_5_130	E13	Lung	4	5	LTSLRAGIEGPLLASEVER	""	2011.11823	Q9QX47-1	Protein SON	light	20.7400225093407
130	E13_Lung_4_5_130	E13	Lung	4	5	SLSAIDR	""	761.41519	Q9Z0X1	"Apoptosis-inducing factor 1	mitochondrial"	light
130	E13_Lung_4_5_130	E13	Lung	4	5	SGRKPILVATAVAAR	""	1509.92237	Q62095	atp-dependent rna helicase ddx3y	light	23.7776774162613
130	E13_Lung_4_5_130	E13	Lung	4	5	MALDIEIAAYR	""	1265.65583	P08551; P08553; P46660	Neurofilament light polypeptide;Neurofilament medium polypeptide;alpha-internexin	light	21.1731487088361
130	E13_Lung_4_5_130	E13	Lung	4	5	SGIRTGYQAK	""	1080.57963	P19096	Fatty acid synthase	light	23.1204318149979
130	E13_Lung_4_5_130	E13	Lung	4	5	GDTVLLKGKK	""	1058.65682	Q01853	Transitional endoplasmic reticulum ATPase	light	22.3104700837118
130	E13_Lung_4_5_130	E13	Lung	4	5	MGIDHKGQVCVMIHSGSR	1xCarbamidomethyl [C10]	2011.96228	Q99LF4	tRNA-splicing ligase RtcB homolog	light	24.1243097185406
130	E13_Lung_4_5_130	E13	Lung	4	5	EGAERLLEFQNDRGGR	""	1846.91545	P29391	Ferritin light chain 1	light	22.1525174190618
130	E13_Lung_4_5_130	E13	Lung	4	5	SVSLYYTGEK	""	1146.56773	P09405	Nucleolin	light	26.7101055002344
130	E13_Lung_4_5_130	E13	Lung	4	5	CLDAVVSTRHEMLPEFYKTVSPALIAR	1xCarbamidomethyl [C1]	3103.60672	Q6ZQ38	cullin-associated nedd8-dissociated protein 1	light	23.1287256461924
130	E13_Lung_4_5_130	E13	Lung	4	5	ARVEELDRK	""	1115.61675	Q9CW03	Structural maintenance of chromosomes protein 3	light	21.2565707994487
130	E13_Lung_4_5_130	E13	Lung	4	5	LHVVKIVAKK	""	1134.77213	Q8BXK9	Chloride intracellular channel protein 5	light	22.0468838628833
130	E13_Lung_4_5_130	E13	Lung	4	5	NFQLMR	""	808.41342	Q8C0D7	inhibitor of growth protein 4	light	20.8842393774986
130	E13_Lung_4_5_130	E13	Lung	4	5	HQLLEADISAHEDR	""	1633.79287	P16546; P16546-2	"Spectrin alpha chain	non-erythrocytic 1;Isoform 2 of Spectrin alpha chain	non-erythrocytic 1"
130	E13_Lung_4_5_130	E13	Lung	4	5	GLDETVSIASR	""	1147.59534	Q62504	Msx2-interacting protein	light	23.0055025688554
130	E13_Lung_4_5_130	E13	Lung	4	5	SQFTITPGSEQIRATIER	""	2034.06144	Q99KI0	"Aconitate hydratase	mitochondrial"	light
130	E13_Lung_4_5_130	E13	Lung	4	5	CKEMAELTR	1xCarbamidomethyl [C1]	1137.53909	Q62261-1; Q62261-2	"Spectrin beta chain	non-erythrocytic 1;Isoform 2 of Spectrin beta chain	non-erythrocytic 1"
130	E13_Lung_4_5_130	E13	Lung	4	5	ALQFLEQVK	""	1075.61462	P80317	T-complex protein 1 subunit zeta	light	24.1322138457619
130	E13_Lung_4_5_130	E13	Lung	4	5	FREHAAVAR	""	1056.56974	Q3UZA1	CapZ-interacting protein	light	21.9575564194496
130	E13_Lung_4_5_130	E13	Lung	4	5	SVQAAMEKR	""	1019.53024	O35459	"Delta(3	5)-Delta(2	4)-dienoyl-CoA isomerase
130	E13_Lung_4_5_130	E13	Lung	4	5	LDNRVIDLR	""	1113.63748	Q922B2	"Aspartate--tRNA ligase	cytoplasmic"	light
130	E13_Lung_4_5_130	E13	Lung	4	5	LAKGDEPKR	""	1013.57382	P10922	Histone H1.0	light	23.3703638145185
130	E13_Lung_4_5_130	E13	Lung	4	5	KVHGSLARAGK	""	1123.66945	P62862	40S ribosomal protein S30	light	19.5844068897841
130	E13_Lung_4_5_130	E13	Lung	4	5	SFSKAFGQ	""	871.43084	Q9JIK5	Nucleolar RNA helicase 2	light	26.8044181659273
130	E13_Lung_4_5_130	E13	Lung	4	5	DFSMADKVLPTIPKEQR	""	1975.03172	O55029	Coatomer subunit beta'	light	21.3167901589343
130	E13_Lung_4_5_130	E13	Lung	4	5	TYQEILEK	""	1023.5357	P02772	Alpha-fetoprotein	light	24.7336026156458
130	E13_Lung_4_5_130	E13	Lung	4	5	VGGEALGR	""	758.41553	P02088; P02104; P02089	Hemoglobin subunit beta-1;Hemoglobin subunit epsilon-Y2;Hemoglobin subunit beta-2	light	22.9313501648315
130	E13_Lung_4_5_130	E13	Lung	4	5	VLVGGLR	""	713.46684	O08644-1	Ephrin type-B receptor 6	light	22.0057679314327
130	E13_Lung_4_5_130	E13	Lung	4	5	GFGFVRFTEYETQVK	""	1807.90136	Q921F2	TAR DNA-binding protein 43	light	20.9742704207951
130	E13_Lung_4_5_130	E13	Lung	4	5	TRYLGSRPVKLFR	""	1592.93836	Q921M3-1	Splicing factor 3B subunit 3	light	22.7652525053433
130	E13_Lung_4_5_130	E13	Lung	4	5	KFSDIQIR	""	1006.56801	Q922D8	"C-1-tetrahydrofolate synthase	cytoplasmic"	light
130	E13_Lung_4_5_130	E13	Lung	4	5	GLALGIAK	""	742.48215	P51855	glutathione synthetase	light	23.0958898540889
130	E13_Lung_4_5_130	E13	Lung	4	5	QLFEEQAKAK	""	1191.63681	Q99MN1	Lysine--tRNA ligase	light	24.376224638357
130	E13_Lung_4_5_130	E13	Lung	4	5	LKPGAPVR	""	837.5305	Q8VHX6-1	Filamin-C	light	25.1153894374504
130	E13_Lung_4_5_130	E13	Lung	4	5	KKLQLSLPDFR	""	1344.7998	Q9EQ61	Pescadillo homolog	light	23.6589466863924
130	E13_Lung_4_5_130	E13	Lung	4	5	LKEVFSIAGTVKR	""	1447.86312	Q8C854-4	Myelin expression factor 2	light	25.5843412803127
130	E13_Lung_4_5_130	E13	Lung	4	5	AYTPPSDLQSR	""	1234.60624	Q8VDT9	"39S ribosomal protein L50	mitochondrial"	light
130	E13_Lung_4_5_130	E13	Lung	4	5	AKRNCWPR	1xCarbamidomethyl [C5]	1087.55779	P62918	60S ribosomal protein L8	light	25.0971800427639
130	E13_Lung_4_5_130	E13	Lung	4	5	VASSTLLDDRR	""	1232.65934	Q9Z1Z0-1	General vesicular transport factor p115	light	22.2893944488767
130	E13_Lung_4_5_130	E13	Lung	4	5	VLAAEAER	""	858.46796	Q9ESZ8-1	General transcription factor II-I	light	27.1015723958671
130	E13_Lung_4_5_130	E13	Lung	4	5	SGRDLINLAK	""	1086.62658	P35550	rRNA 2'-O-methyltransferase fibrillarin	light	28.1914876569366
130	E13_Lung_4_5_130	E13	Lung	4	5	LRTFYEKR	""	1112.6211	P62754	40S RIBOSOMAL PROTEIN S6	light	26.6326034497909
130	E13_Lung_4_5_130	E13	Lung	4	5	AVSESQLKK	1xAcetyl [N-Term]	1031.57315	Q61187	tumor susceptibility gene 101 protein	light	24.183380506403
130	E13_Lung_4_5_130	E13	Lung	4	5	TEINKKIYK	""	1136.66739	P27659	60S ribosomal protein L3	light	23.6840006267579
130	E13_Lung_4_5_130	E13	Lung	4	5	SGYWASHLAGR	""	1204.58578	Q6P5E4	UDP-glucose:glycoprotein glucosyltransferase 1	light	27.372834778397
130	E13_Lung_4_5_130	E13	Lung	4	5	MEEKLKK	1xAcetyl [N-Term]	947.52303	Q9R0Y5-1	Adenylate kinase isoenzyme 1	light	23.9471622985326
130	E13_Lung_4_5_130	E13	Lung	4	5	KKNDIYGED	""	1081.51603	Q61598	Rab GDP dissociation inhibitor beta	light	27.1874224551623
130	E13_Lung_4_5_130	E13	Lung	4	5	WFYVDFGGVKPVGSEPVPK	""	2108.08514	Q9QXX4	Calcium-binding mitochondrial carrier protein Aralar2	light	23.2596340884522
130	E13_Lung_4_5_130	E13	Lung	4	5	WVVNKSSQFLAPK	""	1503.83182	Q9JMD3	START domain-containing protein 10	light	23.4549479815475
130	E13_Lung_4_5_130	E13	Lung	4	5	RSDPNFKNR	""	1133.58103	Q9DCC8	Mitochondrial import receptor subunit TOM20 homolog	light	23.1211600647233
130	E13_Lung_4_5_130	E13	Lung	4	5	DSENYRVFER	""	1314.6073	Q9D1Q6	Endoplasmic reticulum resident protein 44	light	24.5500494551673
130	E13_Lung_4_5_130	E13	Lung	4	5	AAAAYEHLK	1xAcetyl [N-Term]	1015.52072	Q9EP69	Phosphatidylinositide phosphatase SAC1	light	23.7724809074473
130	E13_Lung_4_5_130	E13	Lung	4	5	IRELTSSR	""	961.54252	P97311	DNA replication licensing factor MCM6	light	24.5672905779444
130	E13_Lung_4_5_130	E13	Lung	4	5	LIQGSILKK	""	999.65609	P17918	proliferating cell nuclear antigen	light	26.7065998255658
130	E13_Lung_4_5_130	E13	Lung	4	5	IRKLFNLSK	""	1118.70444	P62754	40S RIBOSOMAL PROTEIN S6	light	23.7778703155646
130	E13_Lung_4_5_130	E13	Lung	4	5	RIAVVGEGR	""	956.56359	O88342	WD repeat-containing protein 1	light	23.7875861637809
130	E13_Lung_4_5_130	E13	Lung	4	5	AQNLKDLAGR	1xAcetyl [N-Term]	1127.61675	O35129	Prohibitin-2	light	23.6142683778393
130	E13_Lung_4_5_130	E13	Lung	4	5	NGPEFEAR	""	919.42682	Q8K4Z5	splicing factor 3A subunit 1	light	23.2652194237651
130	E13_Lung_4_5_130	E13	Lung	4	5	KIESFGSPKGSVSR	""	1478.79617	Q9ERU9	E3 SUMO-protein ligase RanBP2	light	24.8276146947591
130	E13_Lung_4_5_130	E13	Lung	4	5	ISDDKFGRIR	""	1206.65895	Q5XJY5	Coatomer subunit delta	light	25.2302374411553
130	E13_Lung_4_5_130	E13	Lung	4	5	VELDNMPLRGKQLR	""	1668.92138	Q99K48	Non-POU domain-containing octamer-binding protein	light	25.4267599157589
130	E13_Lung_4_5_130	E13	Lung	4	5	AGKPPGAEPPSAAAKGR	""	1561.84451	""	""	light	25.3218721392468
130	E13_Lung_4_5_130	E13	Lung	4	5	SKIQKLSK	""	931.59349	Q9DB20	"ATP synthase subunit O	mitochondrial"	light
130	E13_Lung_4_5_130	E13	Lung	4	5	AVSASKER	""	847.46321	P43276	Histone H1.5	light	24.5967434642289
130	E13_Lung_4_5_130	E13	Lung	4	5	ATLENVTNLRPVGEDFRWYLK	""	2521.31978	Q8BHG2	UPF0587 protein C1orf123 homolog	light	22.8636974126686
130	E13_Lung_4_5_130	E13	Lung	4	5	TASTNSIAQARR	""	1275.67639	Q9DAS9	guanine nucleotide-binding protein g(i)/g(s)/g(o) subunit gamma-12	light	24.2419852038275
130	E13_Lung_4_5_130	E13	Lung	4	5	TMQKLVVTR	""	1075.62923	Q8BGC4	Prostaglandin reductase-3	light	24.3986732461245
130	E13_Lung_4_5_130	E13	Lung	4	5	VFIAGDEER	""	1035.51055	Q8BKG3	Inactive tyrosine-protein kinase 7	light	26.0552542973134
130	E13_Lung_4_5_130	E13	Lung	4	5	YGEGHQAWIIGIVEKGNRTAR	""	2355.23164	Q8BH69	"Selenide	water dikinase 1"	light
130	E13_Lung_4_5_130	E13	Lung	4	5	ASNGKFVTAKK	""	1150.65788	Q61553	Fascin	light	20.3165377321217
130	E13_Lung_4_5_130	E13	Lung	4	5	DIPIWGTLIR	""	1183.68337	Q3TFD2-1	Lysophosphatidylcholine acyltransferase 1	light	21.7803205891959
130	E13_Lung_4_5_130	E13	Lung	4	5	YIASLKQR	""	978.57309	Q9Z2U0	Proteasome subunit alpha type-7	light	22.2451654728948
130	E13_Lung_4_5_130	E13	Lung	4	5	TPVTLKQR	""	942.57309	Q61029; Q61029-3	"Lamina-associated polypeptide 2	isoforms beta/delta/epsilon/gamma;Isoform Epsilon of Lamina-associated polypeptide 2	isoforms beta/delta/epsilon/gamma"
130	E13_Lung_4_5_130	E13	Lung	4	5	EVIHNQLLEK	""	1222.67901	Q9CWM4	prefoldin subunit 1	light	21.0531070596798
130	E13_Lung_4_5_130	E13	Lung	4	5	RIGLYR	""	777.47298	""	""	light	24.9003804886131
130	E13_Lung_4_5_130	E13	Lung	4	5	RAVDLIQKHK	""	1207.72697	P39749	Flap endonuclease 1	light	24.0882591641429
130	E13_Lung_4_5_130	E13	Lung	4	5	AAFQSLLDAR	""	1091.58438	Q63829	COMM domain-containing protein 3	light	23.6506489662611
130	E13_Lung_4_5_130	E13	Lung	4	5	PRDNMASLIQR	""	1300.67903	Q6PDY2	2-aminoethanethiol dioxygenase	light	23.9920104778686
130	E13_Lung_4_5_130	E13	Lung	4	5	ALMSVKEMAK	""	1107.59006	Q91VN6	Probable ATP-dependent RNA helicase DDX41	light	21.891165516559
130	E13_Lung_4_5_130	E13	Lung	4	5	VQLIKNGKK	""	1027.66224	P62267	40S ribosomal protein S23	light	25.0600033620386
130	E13_Lung_4_5_130	E13	Lung	4	5	AAAQTLER	""	859.46321	P23492	purine nucleoside phosphorylase	light	22.2005045850117
130	E13_Lung_4_5_130	E13	Lung	4	5	TLDSSGTQHLR	""	1214.61239	Q8R149	BUD13 homolog	light	22.9212844485104
130	E13_Lung_4_5_130	E13	Lung	4	5	AVWLPAVKAK	""	1082.67208	Q9DBG3	AP-2 complex subunit beta	light	22.7219195164561
130	E13_Lung_4_5_130	E13	Lung	4	5	IHQTGLKVVR	""	1150.7055	Q9EPU0-2	Isoform 2 of Regulator of nonsense transcripts 1	light	23.3138497837993
130	E13_Lung_4_5_130	E13	Lung	4	5	RGNVAGDSK	""	903.46427	P10126	Elongation factor 1-alpha 1	light	17.7362744367403
130	E13_Lung_4_5_130	E13	Lung	4	5	KSTGFETLVVTSEDGITK	""	1911.99096	""	""	light	22.3912121174116
130	E13_Lung_4_5_130	E13	Lung	4	5	VQGVEFSHR	""	1058.53777	E9Q414	apolipoprotein B-100	light	22.513041060455
130	E13_Lung_4_5_130	E13	Lung	4	5	GEQGYGFHLHGEKGR	""	1671.79863	Q9JHL1	Na(+)/H(+) exchange regulatory cofactor NHE-RF2	light	24.2979835327643
130	E13_Lung_4_5_130	E13	Lung	4	5	LLSVNIR	""	814.51451	""	""	light	22.2673016283472
130	E13_Lung_4_5_130	E13	Lung	4	5	SNFAVGYR	""	913.45264	Q60930	Voltage-dependent anion-selective channel protein 2	light	26.51852265773
130	E13_Lung_4_5_130	E13	Lung	4	5	ALEEERPSLR	""	1199.63788	Q91VI7	Ribonuclease inhibitor	light	26.8138961719423
130	E13_Lung_4_5_130	E13	Lung	4	5	TVQVLR	""	715.4461	P97813	Phospholipase D2	light	23.2864730175251
130	E13_Lung_4_5_130	E13	Lung	4	5	IIFKRQETK	""	1162.69427	Q99MD9-1	Nuclear autoantigenic sperm protein	light	25.6739876090108
130	E13_Lung_4_5_130	E13	Lung	4	5	PFLDIQKK	""	988.58259	Q99LY9	NADH dehydrogenase [ubiquinone] iron-sulfur protein 5	light	24.6376246286899
130	E13_Lung_4_5_130	E13	Lung	4	5	SGVVQNIGQR	""	1057.57488	Q99N87	"28S ribosomal protein S5	mitochondrial"	light
130	E13_Lung_4_5_130	E13	Lung	4	5	MRDVILFEKR	""	1306.73	P20918	Plasminogen	light	23.1696668514978
130	E13_Lung_4_5_130	E13	Lung	4	5	TVELLPDGAANLAK	""	1411.77912	Q9JIG7	Coiled-coil domain-containing protein 22	light	21.8020005637847
130	E13_Lung_4_5_130	E13	Lung	4	5	HQSGGNFFEPTLLSNVTR	""	2003.99336	Q8BWF0	"Succinate-semialdehyde dehydrogenase	mitochondrial"	light
130	E13_Lung_4_5_130	E13	Lung	4	5	SADLSGLEKR	""	1075.57421	Q61087	Laminin subunit beta-3	light	23.4305277155974
130	E13_Lung_4_5_130	E13	Lung	4	5	KLQGTEPRPSSSSMKR	""	1788.93849	Q9DBS5	Kinesin light chain 4	light	22.4156299868197
130	E13_Lung_4_5_130	E13	Lung	4	5	ALLLLLVGGVDQSPQGMKIR	""	2108.22601	Q61881	DNA replication licensing factor MCM7	light	21.4865664744848
130	E13_Lung_4_5_130	E13	Lung	4	5	YIEKVSSR	""	981.53637	P97310	DNA replication licensing factor mcm2	light	24.3220822518992
130	E13_Lung_4_5_130	E13	Lung	4	5	WQTKPK	""	787.4461	""	""	light	20.8822683000524
130	E13_Lung_4_5_130	E13	Lung	4	5	KDESQVPAVVGFSK	""	1490.78493	P10493	Nidogen-1	light	25.209398330131
130	E13_Lung_4_5_130	E13	Lung	4	5	ALHGAQTSDEERFLR	""	1729.86162	Q9D8T7	"SRA stem-loop-interacting RNA-binding protein	mitochondrial"	light
130	E13_Lung_4_5_130	E13	Lung	4	5	SIQVDGKTIK	""	1088.631	P46638	Ras-related protein Rab-11B	light	23.8091383358578
130	E13_Lung_4_5_130	E13	Lung	4	5	HVLTPR	""	722.43078	Q9D1E8	1-acyl-sn-glycerol-3-phosphate acyltransferase epsilon	light	24.475929562881
130	E13_Lung_4_5_130	E13	Lung	4	5	AVIGDHGDEIFSVFGSPFLKDGASEEETNLSKMVMK	""	3884.87212	Q8VCT4	Carboxylesterase 1D	light	23.2290768156548
130	E13_Lung_4_5_130	E13	Lung	4	5	DIKWEFIPSK	""	1262.67795	P50516-1	V-type proton ATPase catalytic subunit A	light	21.3146768624606
130	E13_Lung_4_5_130	E13	Lung	4	5	LLQLVEDRGSGRSR	""	1585.87688	Q61656	probable ATP-dependent RNA helicase DDX5	light	27.4140998892204
130	E13_Lung_4_5_130	E13	Lung	4	5	ALAHLDR	""	795.44716	Q812C9; O70423-1	Retina-specific copper amine oxidase;Membrane primary amine oxidase	light	24.0417617814891
130	E13_Lung_4_5_130	E13	Lung	4	5	VADAMKQMQEKK	""	1406.71303	Q62465	Synaptic vesicle membrane protein VAT-1 homolog	light	21.5415095288441
130	E13_Lung_4_5_130	E13	Lung	4	5	GGSLPTHHQTHGSRLR	""	1740.90007	Q05793	Basement membrane-specific heparan sulfate proteoglycan core protein	light	20.7641463201181
130	E13_Lung_4_5_130	E13	Lung	4	5	GIVGGGMMR	""	877.43825	P97379-1	Ras GTPase-activating protein-binding protein 2	light	21.9402755962692
130	E13_Lung_4_5_130	E13	Lung	4	5	AGHYAASVIIR	""	1157.64257	P55264	Adenosine kinase	light	24.7390464758919
130	E13_Lung_4_5_130	E13	Lung	4	5	AKKVAAK	""	715.48249	P15864	Histone H1.2	light	19.9799272707209
130	E13_Lung_4_5_130	E13	Lung	4	5	VRCWQYR	1xCarbamidomethyl [C3]	1067.52034	Q9CZM2	60S ribosomal protein L15	light	25.0795170106632
130	E13_Lung_4_5_130	E13	Lung	4	5	GGSSGAKFR	""	866.44789	P62830	60S ribosomal protein L23	light	24.980200255929
130	E13_Lung_4_5_130	E13	Lung	4	5	VFLQVTSR	""	949.54654	Q8VCN9	Tubulin-specific chaperone C	light	28.1154868351869
130	E13_Lung_4_5_130	E13	Lung	4	5	AANTQKCIR	1xCarbamidomethyl [C7]	1061.55204	Q8BGQ7	"Alanine--tRNA ligase	cytoplasmic"	light
130	E13_Lung_4_5_130	E13	Lung	4	5	HLQDLSSR	""	955.49557	P55302	alpha-2-macroglobulin receptor-associated protein	light	21.3271090796209
130	E13_Lung_4_5_130	E13	Lung	4	5	TVEQLRK	""	873.51524	O70589-1	peripheral plasma membrane protein CASK	light	22.8070964335469
130	E13_Lung_4_5_130	E13	Lung	4	5	GMVSAYPRQLESLIR	""	1719.92105	P49717	DNA replication licensing factor MCM4	light	20.5769203469175
130	E13_Lung_4_5_130	E13	Lung	4	5	YGLLTYATVPK	""	1225.6827	P04186	Complement factor B	light	23.207237290239
130	E13_Lung_4_5_130	E13	Lung	4	5	GILRTPDTIRR	""	1297.76989	Q68FD5	Clathrin heavy chain 1	light	26.2960517758764
130	E13_Lung_4_5_130	E13	Lung	4	5	IHVKEGERVDAK	""	1380.75939	Q7TMB8-1	cytoplasmic FMR1-interacting protein 1	light	21.1018705458146
130	E13_Lung_4_5_130	E13	Lung	4	5	KLSETLGRK	""	1031.62077	Q99JW4	LIM and senescent cell antigen-like-containing domain protein 1	light	23.341220253269
130	E13_Lung_4_5_130	E13	Lung	4	5	AADVHEVR	""	896.45846	P52480; P52480-2	Pyruvate kinase PKM;Isoform M1 of Pyruvate kinase PKM	light	25.2665391682325
130	E13_Lung_4_5_130	E13	Lung	4	5	GFYPQYGALETR	""	1401.67974	Q8BX02	KN motif and ankyrin repeat domain-containing protein 2	light	21.3876376784248
130	E13_Lung_4_5_130	E13	Lung	4	5	GFTIPEAFRGVHR	""	1486.79136	Q9Z1Q5	chloride intracellular channel protein 1	light	23.7672608706024
130	E13_Lung_4_5_130	E13	Lung	4	5	GLGKGGAKR	""	843.51591	P62806	histone H4	light	24.8882814661683
130	E13_Lung_4_5_130	E13	Lung	4	5	VFTVNTLR	""	949.54654	P56657	Cytochrome P450 2C40	light	29.2770765065473
130	E13_Lung_4_5_130	E13	Lung	4	5	GDLPFVVTR	""	1003.55711	Q8VDD5	Myosin-9	light	25.422980710668
130	E13_Lung_4_5_130	E13	Lung	4	5	SLVSKGILVQTK	2xLabel:13C(6)15N(2) [K5; K12]	1288.81696	P15864	Histone H1.2	light	28.6940942823428
130	E13_Lung_4_5_130	E13	Lung	4	5	IVPEGEWDQFMESLREPLPATLR	""	2713.36541	Q1HFZ0-1	tRNA (Cytosine(34)-C(5))-methyltransferase	light	23.170606503244
130	E13_Lung_4_5_130	E13	Lung	4	5	NLDKKDFLGK	""	1177.65755	Q8C166	Copine-1	light	24.3651696995675
130	E13_Lung_4_5_130	E13	Lung	4	5	SFQKIQVR	""	1005.58399	P62082	40S ribosomal protein S7	light	27.9464523668059
130	E13_Lung_4_5_130	E13	Lung	4	5	FNSAIR	""	707.3835	Q8VH51-1	RNA-binding protein 39	light	21.3564629854652
130	E13_Lung_4_5_130	E13	Lung	4	5	MDENQFVAVTSTNAAKIFNLYPR	""	2629.3079	P97427; Q62188	Dihydropyrimidinase-related protein 1;Dihydropyrimidinase-related protein 3	light	23.401358189102
130	E13_Lung_4_5_130	E13	Lung	4	5	LVLQRK	""	756.50903	O08648-1	Mitogen-activated protein kinase kinase kinase 4	light	24.7263980009594
130	E13_Lung_4_5_130	E13	Lung	4	5	MAQTIMKAR	""	1049.55943	P57746	V-type proton ATPase subunit D	light	25.7280560613774
130	E13_Lung_4_5_130	E13	Lung	4	5	FDLSGSR	""	781.38389	""	""	light	24.490459930037
130	E13_Lung_4_5_130	E13	Lung	4	5	ATEKAPEDKFK	""	1263.65794	Q99MD9-1	Nuclear autoantigenic sperm protein	light	22.9278656529118
130	E13_Lung_4_5_130	E13	Lung	4	5	EATTEQQLR	""	1075.53783	O35490	Betaine--homocysteine S-methyltransferase 1	light	24.0609821236546
130	E13_Lung_4_5_130	E13	Lung	4	5	SAHVPSLQR	""	994.54285	Q9QXG4	"Acetyl-coenzyme A synthetase	cytoplasmic"	light
130	E13_Lung_4_5_130	E13	Lung	4	5	IIVFSACR	1xCarbamidomethyl [C7]	965.5237	Q5FWK3	rho GTPase-activating protein 1	light	22.3365855552778
130	E13_Lung_4_5_130	E13	Lung	4	5	SIEDKTRGEAAEAR	""	1532.76632	Q9DBR0	A-kinase anchor protein 8	light	22.9501987379495
130	E13_Lung_4_5_130	E13	Lung	4	5	ELSEIAQR	""	945.49999	Q91Y97	fructose-bisphosphate aldolase B	light	22.6795540853836
130	E13_Lung_4_5_130	E13	Lung	4	5	LILDVFCGSQMHFVRSDELR	1xCarbamidomethyl [C7]	2422.2006	Q00612	Glucose-6-phosphate 1-dehydrogenase X	light	20.488344852062
130	E13_Lung_4_5_130	E13	Lung	4	5	NERAIIMSMWEK	""	1507.73958	P06467	Hemoglobin subunit zeta	light	23.3788921309883
130	E13_Lung_4_5_130	E13	Lung	4	5	CEIKVAQPK	1xCarbamidomethyl [C1]	1072.58194	Q9Z130; Q99020	Heterogeneous nuclear ribonucleoprotein D-like;Heterogeneous nuclear ribonucleoprotein A/B	light	24.105320768784
130	E13_Lung_4_5_130	E13	Lung	4	5	LSQLQESHLEAHR	""	1547.79248	Q60902-1	Epidermal growth factor receptor substrate 15-like 1	light	23.6760174215566
130	E13_Lung_4_5_130	E13	Lung	4	5	FKEHVEGK	""	973.51016	Q11011	puromycin-sensitive aminopeptidase	light	25.3568644806981
130	E13_Lung_4_5_130	E13	Lung	4	5	EGHDPKEPEQLRK	""	1562.79214	Q8BG05-2	Isoform 2 of Heterogeneous nuclear ribonucleoprotein A3	light	26.0399459055243
130	E13_Lung_4_5_130	E13	Lung	4	5	AQIEDSLRR	""	1087.58545	Q9D8X2	Coiled-coil domain-containing protein 124	light	24.4525669321771
130	E13_Lung_4_5_130	E13	Lung	4	5	SSGVSYKYSK	""	1105.55242	Q07113	Cation-independent mannose-6-phosphate receptor	light	22.3379472745498
130	E13_Lung_4_5_130	E13	Lung	4	5	TISAKYAEER	""	1167.60043	Q8VDD5	Myosin-9	light	25.2905023657272
130	E13_Lung_4_5_130	E13	Lung	4	5	MIEVVCNDRLGKK	1xCarbamidomethyl [C6]	1561.81889	Q9EPV8	ubiquitin-like protein 5	light	24.1673519306926
130	E13_Lung_4_5_130	E13	Lung	4	5	AVSREDSARPGAHAK	""	1551.79863	Q9CX86	Heterogeneous nuclear ribonucleoprotein A0	light	27.5353963583297
130	E13_Lung_4_5_130	E13	Lung	4	5	RKLIYEK	""	949.58293	P14148	60S ribosomal protein L7	light	26.6934933382908
130	E13_Lung_4_5_130	E13	Lung	4	5	TGRITKGLLQR	""	1242.76408	Q6PB66	"Leucine-rich PPR motif-containing protein	mitochondrial"	light
130	E13_Lung_4_5_130	E13	Lung	4	5	RKVMLALPSVR	""	1269.78237	Q3UM45	Protein phosphatase 1 regulatory subunit 7	light	24.6149027887271
130	E13_Lung_4_5_130	E13	Lung	4	5	NMAPDLRQDFNMMEQK	""	1967.87721	Q9QYC0-1	Alpha-adducin	light	21.362097393633
130	E13_Lung_4_5_130	E13	Lung	4	5	TGKCSACNVWR	2xCarbamidomethyl [C4; C7]	1338.60415	Q91W50	cold shock domain-containing protein E1	light	22.7079549610038
130	E13_Lung_4_5_130	E13	Lung	4	5	RFEQKGFR	""	1067.57449	Q01768; P15532	nucleoside diphosphate kinase b;Nucleoside diphosphate kinase A	light	23.8179750252607
130	E13_Lung_4_5_130	E13	Lung	4	5	FDDAVVQSDMKHWPFMVVNDAGRPK	1xOxidation [M]	2905.37599	P63017	Heat shock cognate 71 kDa protein	light	21.1314183449252
130	E13_Lung_4_5_130	E13	Lung	4	5	LQQLKQTR	""	1014.60545	Q9D0R2	"Threonine--tRNA ligase	cytoplasmic"	light
130	E13_Lung_4_5_130	E13	Lung	4	5	LTRPGLWTK	""	1071.63094	Q60760	Growth factor receptor-bound protein 10	light	24.7192246091719
130	E13_Lung_4_5_130	E13	Lung	4	5	TKAVEHADGGVAAGVAVLDNPYPV	""	2350.20375	P51855	glutathione synthetase	light	25.0623892565206
130	E13_Lung_4_5_130	E13	Lung	4	5	AMKAVCVLK	1xAcetyl [N-Term]; 1xCarbamidomethyl [C6]	1061.58458	P08228	Superoxide dismutase [Cu-Zn]	light	24.7884159568659
130	E13_Lung_4_5_130	E13	Lung	4	5	IQRGPVRGISIK	""	1323.82193	P63276	40S ribosomal protein S17	light	27.1995747021845
130	E13_Lung_4_5_130	E13	Lung	4	5	MGPGIDRISGAGMER	1xOxidation [M]	1562.74137	Q9D0E1	Heterogeneous nuclear ribonucleoprotein M	light	24.7428862282868
130	E13_Lung_4_5_130	E13	Lung	4	5	LPALAAR	""	711.45119	Q01705	Neurogenic locus notch homolog protein 1	light	24.1381549094961
130	E13_Lung_4_5_130	E13	Lung	4	5	TKEAVQLLK	""	1029.63027	Q9D8E6	60S ribosomal protein L4	light	26.6296924995762
130	E13_Lung_4_5_130	E13	Lung	4	5	TQVQSVIDK	""	1017.5575	Q00623	Apolipoprotein A-I	light	22.5673814564635
130	E13_Lung_4_5_130	E13	Lung	4	5	AKHVYSEAAR	""	1131.59053	Q68FH4	N-acetylgalactosamine kinase	light	21.2107813156055
130	E13_Lung_4_5_130	E13	Lung	4	5	AKKPSQFSGK	""	1077.60512	O70472	Transmembrane protein 131	light	21.4166979387912
130	E13_Lung_4_5_130	E13	Lung	4	5	SGGNNWPLRGR	""	1213.61848	P50429	arylsulfatase B	light	21.7058938926305
130	E13_Lung_4_5_130	E13	Lung	4	5	KLSVGGDSDPPLKR	""	1468.81182	Q6NZF1	Zinc finger CCCH domain-containing protein 11A	light	23.9651194033968
130	E13_Lung_4_5_130	E13	Lung	4	5	QRLFENLR	""	1075.6007	O09106; P70288	histone deacetylase 1;Histone deacetylase 2	light	22.0043380969859
130	E13_Lung_4_5_130	E13	Lung	4	5	ACGLIIFRR	1xCarbamidomethyl [C2]	1105.62989	P56380	Bis(5'-nucleosyl)-tetraphosphatase [asymmetrical]	light	22.1249810921228
130	E13_Lung_4_5_130	E13	Lung	4	5	LYAHHLSR	""	996.53737	Q99KK7	dipeptidyl peptidase 3	light	23.3288303506167
130	E13_Lung_4_5_130	E13	Lung	4	5	YAAKRFR	""	911.521	P97461	40S ribosomal protein S5	light	25.7860892180595
130	E13_Lung_4_5_130	E13	Lung	4	5	ASFSKPLFQTVAAICR	1xCarbamidomethyl [C15]	1795.95235	Q8K1B8	Fermitin family homolog 3	light	21.3590249675697
130	E13_Lung_4_5_130	E13	Lung	4	5	GAVTDDEVIRKR	1xAcetyl [N-Term]	1400.74922	Q7TMY4-1	THO complex subunit 7 homolog	light	25.5206026159526
130	E13_Lung_4_5_130	E13	Lung	4	5	ARPHLLLSR	""	1062.65307	Q3TZX8-1	Polynucleotide 5'-hydroxyl-kinase NOL9	light	24.1123453237084
130	E13_Lung_4_5_130	E13	Lung	4	5	TSSIKSPKASSPSLR	""	1545.8595	Q9ERG0	LIM domain and actin-binding protein 1	light	22.0362049766067
130	E13_Lung_4_5_130	E13	Lung	4	5	VDSLLESLEKIEKEQSK	""	1975.05938	Q9Z204-2	Isoform C1 of Heterogeneous nuclear ribonucleoproteins C1/C2	light	21.4338125965552
130	E13_Lung_4_5_130	E13	Lung	4	5	MLSDRER	""	906.44618	P14733	Lamin-B1	light	23.6894865001391
130	E13_Lung_4_5_130	E13	Lung	4	5	LDDLINWAR	""	1115.58438	Q9DC70	"NADH dehydrogenase [ubiquinone] iron-sulfur protein 7	mitochondrial"	light
130	E13_Lung_4_5_130	E13	Lung	4	5	IAMDFPGAK	""	949.48116	Q8CFA2	"Aminomethyltransferase	mitochondrial"	light
130	E13_Lung_4_5_130	E13	Lung	4	5	YIIWSPVCR	1xCarbamidomethyl [C8]	1193.61358	P11352	Glutathione peroxidase 1	light	22.1984900050669
130	E13_Lung_4_5_130	E13	Lung	4	5	STLINTLFKSKISR	""	1607.94792	Q80UG5-3; Q80UG5-1; Q80UG5-2	Isoform 3 of Septin-9;Septin-9;Isoform 2 of Septin-9	light	20.8783549094716
130	E13_Lung_4_5_130	E13	Lung	4	5	VAVQGDVVRELKAK	""	1511.8904	Q8CGC7	Bifunctional glutamate/proline--tRNA ligase	light	23.8973582092603
130	E13_Lung_4_5_130	E13	Lung	4	5	YLVVEPAEGDGALCLVCRR	2xCarbamidomethyl [C14; C17]	2177.08417	Q8VEH5	EPM2A-interacting protein 1	light	21.7763272017746
130	E13_Lung_4_5_130	E13	Lung	4	5	QVAYIYK	""	884.48763	P40124	adenylyl cyclase-associated protein 1	light	22.816625305724
130	E13_Lung_4_5_130	E13	Lung	4	5	IKRALDLTMR	""	1216.71944	Q9D855	Cytochrome b-c1 complex subunit 7	light	24.4973098856324
130	E13_Lung_4_5_130	E13	Lung	4	5	LSVRPGIGGVR	""	1110.6742	Q8BG81	Polymerase delta-interacting protein 3	light	25.5132445972373
130	E13_Lung_4_5_130	E13	Lung	4	5	YSDMIVAAIQAEK	""	1438.72464	P10922	Histone H1.0	light	22.535695653977
130	E13_Lung_4_5_130	E13	Lung	4	5	FLSDLRR	""	906.51558	""	""	light	23.0163575722782
130	E13_Lung_4_5_130	E13	Lung	4	5	RAERFNVPVSLESK	""	1631.88638	Q9D1J3	SAP domain-containing ribonucleoprotein	light	24.4769891538125
130	E13_Lung_4_5_130	E13	Lung	4	5	IVTGGSDNHLILMDLR	""	1753.92653	P50431	"Serine hydroxymethyltransferase	cytosolic"	light
130	E13_Lung_4_5_130	E13	Lung	4	5	VTKPKKVK	""	927.63496	P15864	Histone H1.2	light	23.7096059469697
130	E13_Lung_4_5_130	E13	Lung	4	5	GISLEEGALPDVSATR	""	1614.83334	O70373	Xin actin-binding repeat-containing protein 1	light	21.7719730870803
130	E13_Lung_4_5_130	E13	Lung	4	5	TSELEAASSVR	""	1149.57461	A2ASS6	Titin	light	23.586843566655
130	E13_Lung_4_5_130	E13	Lung	4	5	QLSYFDRR	""	1084.55342	P39447	Tight junction protein ZO-1	light	22.6850514319082
130	E13_Lung_4_5_130	E13	Lung	4	5	GSRDYDRGYDSR	""	1446.63564	Q8BGD9	eukaryotic translation initiation factor 4B	light	22.993913266788
130	E13_Lung_4_5_130	E13	Lung	4	5	GFVTSTDGSR	""	1026.48506	Q61555	Fibrillin-2	light	25.3681815135221
130	E13_Lung_4_5_130	E13	Lung	4	5	ILTDIVWPVIAK	""	1367.8297	Q9DBL7	Bifunctional coenzyme A synthase	light	22.3024527620044
130	E13_Lung_4_5_130	E13	Lung	4	5	EMRGLTSAGRK	""	1205.64192	Q9CZM2	60S ribosomal protein L15	light	24.4990058046974
130	E13_Lung_4_5_130	E13	Lung	4	5	FQGPDNGQGPKYVK	""	1534.76487	Q8CDN6	Thioredoxin-like protein 1	light	27.4624924123874
130	E13_Lung_4_5_130	E13	Lung	4	5	TIGISVDPRRR	""	1269.73859	P47963	60S ribosomal protein L13	light	28.2233879555966
130	E13_Lung_4_5_130	E13	Lung	4	5	HIGLVYSGMGPDYRVLVHR	""	2169.13859	P49722	Proteasome subunit alpha type-2	light	23.2982364293802
130	E13_Lung_4_5_130	E13	Lung	4	5	RIPFGFKHR	""	1157.66906	P08775	DNA-directed RNA polymerase II subunit RPB1	light	23.3295593157008
130	E13_Lung_4_5_130	E13	Lung	4	5	VQTMDFSPR	""	1080.51426	Q5SSI6	U3 small nucleolar RNA-associated protein 18 homolog	light	28.5571115550162
130	E13_Lung_4_5_130	E13	Lung	4	5	AEVEETLKRLQSQK	1xAcetyl [N-Term]	1700.91774	P62627	Dynein light chain roadblock-type 1	light	22.3594878842291
130	E13_Lung_4_5_130	E13	Lung	4	5	AAELEMELNEHSLVIDTLKEVDETR	""	2884.42444	O70591	Prefoldin subunit 2	light	21.5504796601324
130	E13_Lung_4_5_130	E13	Lung	4	5	SKLVQPVRR	""	1082.67929	Q8CI08-1	SLAIN motif-containing protein 2	light	23.0092229511817
130	E13_Lung_4_5_130	E13	Lung	4	5	TLIEILATRTNAEIR	""	1713.98576	P14824	annexin A6	light	20.6035626224594
130	E13_Lung_4_5_130	E13	Lung	4	5	NFINNPLAQADWAAK	""	1672.84418	Q8VDD5	Myosin-9	light	22.6423290564145
130	E13_Lung_4_5_130	E13	Lung	4	5	FHNELNAHIK	""	1222.63273	F6ZDS4	Nucleoprotein TPR	light	22.9797012406848
130	E13_Lung_4_5_130	E13	Lung	4	5	KVADALTNAVAHVDDMPNALSALSDLHAHKLR	""	3393.76958	""	""	light	21.4926032042703
130	E13_Lung_4_5_130	E13	Lung	4	5	ARNANNGNLLLR	""	1325.73966	P32067	Lupus La protein homolog	light	23.6133456928418
130	E13_Lung_4_5_130	E13	Lung	4	5	EGGVLRVQPR	""	1110.63782	Q9JHU9	Inositol-3-phosphate synthase 1	light	25.9877479304104
130	E13_Lung_4_5_130	E13	Lung	4	5	QIVSNLEKKQK	""	1314.77398	O08638-1; Q61879	Myosin-11;Myosin-10	light	24.2515534705778
130	E13_Lung_4_5_130	E13	Lung	4	5	QKFSDLKLNGPQDHNHLLYSTIPR	""	2821.47439	P30999-1	Catenin delta-1	light	20.8944185927224
130	E13_Lung_4_5_130	E13	Lung	4	5	AALGQGVAPVHTQK	""	1376.76447	O08784	Treacle protein	light	22.2382770245949
130	E13_Lung_4_5_130	E13	Lung	4	5	SLSHLAAPVQSK	""	1237.68991	Q921M4-1	Golgin subfamily A member 2	light	25.1078879905674
130	E13_Lung_4_5_130	E13	Lung	4	5	AGMTHIVREVDRPGSK	""	1752.91736	P27659	60S ribosomal protein L3	light	22.9152272954672
130	E13_Lung_4_5_130	E13	Lung	4	5	AGSSKYQWDIMK	""	1413.68311	Q8BMJ2	"Leucine--tRNA ligase	cytoplasmic"	light
130	E13_Lung_4_5_130	E13	Lung	4	5	INFDSNSAYRQKK	""	1570.79723	Q9Z2I9	"Succinate--CoA ligase [ADP-forming] subunit beta	mitochondrial"	light
130	E13_Lung_4_5_130	E13	Lung	4	5	LQIDEQLRQIGSR	""	1555.85508	Q61584-6	Isoform F of Fragile X mental retardation syndrome-related protein 1	light	24.0136828578121
130	E13_Lung_4_5_130	E13	Lung	4	5	YSQEPVKTFSR	""	1341.67974	Q8C7V3	U3 small nucleolar RNA-associated protein 15 homolog	light	23.1084325702515
130	E13_Lung_4_5_130	E13	Lung	4	5	LGEQNFHKVRR	""	1383.76039	Q02788	Collagen alpha-2(VI) chain	light	22.6655315337644
130	E13_Lung_4_5_130	E13	Lung	4	5	RLEEVTRELCR	1xCarbamidomethyl [C10]	1460.76382	Q99PL5-1	Ribosome-binding protein 1	light	21.8309827275828
130	E13_Lung_4_5_130	E13	Lung	4	5	YLYSGQTLDTLGGKK	""	1643.86391	P82198	Transforming growth factor-beta-induced protein ig-h3	light	21.9219856307017
130	E13_Lung_4_5_130	E13	Lung	4	5	FAVLMQMR	""	995.5165	Q6P3D0	U8 snoRNA-decapping enzyme	light	20.1472968596309
130	E13_Lung_4_5_130	E13	Lung	4	5	VPPLIASFVR	""	1098.66699	O09131	Glutathione S-transferase omega-1	light	21.0653471024151
130	E13_Lung_4_5_130	E13	Lung	4	5	GQKYFDSGDYNMAK	""	1623.71078	P56212-1	cAMP-regulated phosphoprotein 19	light	22.833296922038
130	E13_Lung_4_5_130	E13	Lung	4	5	ALVPTPGKKGAATPAK	""	1506.90024	P09405	Nucleolin	light	22.2476145072735
130	E13_Lung_4_5_130	E13	Lung	4	5	NLSPGAVESDVRGITGVDLFGTTDAVVKHVLEGHDR	""	3760.92529	Q8CIE6	coatomer subunit alpha	light	23.2692464120145
