## supplementary data 3 E13 for "*In utero* pulse injection of isotopic amino acids quantifies protein turnover rates during murine fetal development" (part 54 of 83)

fetus_id	sample_name	dev_stage	tissue	time	batch	sequence	modifications	theo_mhplus_in_da	master_protein_accessions	master_protein_descriptions	isotope	abundance
130	E13_Lung_4_5_130	E13	Lung	4	5	VQPEQEVEIEARPDKLAQLR	""	2348.25685	Q9Z1P7	KN motif and ankyrin repeat domain-containing protein 3	light	22.0116544983825
130	E13_Lung_4_5_130	E13	Lung	4	5	VDREQLVQKAR	""	1341.75972	P61982	14-3-3 protein gamma	light	23.1584717825336
130	E13_Lung_4_5_130	E13	Lung	4	5	GQLGHGDTKRVEAPR	""	1620.85648	Q8BK67	Protein RCC2	light	21.3468093841083
130	E13_Lung_4_5_130	E13	Lung	4	5	TAPGAPMLPR	""	1010.54516	Q9JLI8-1	Squamous cell carcinoma antigen recognized by T-cells 3	light	25.7934492666113
130	E13_Lung_4_5_130	E13	Lung	4	5	IGIIGGTGLDDPEILEGRTEKYVDTPFGKPSDALILGK	""	3985.11684	Q9CQ65	S-methyl-5'-thioadenosine phosphorylase	light	23.1527191718497
130	E13_Lung_4_5_130	E13	Lung	4	5	YFDRINESDPEYLRER	""	2101.99376	Q9QYB5-2	Isoform 1 of Gamma-adducin	light	24.8090530617113
130	E13_Lung_4_5_130	E13	Lung	4	5	LKITAVPTLLK	""	1196.79767	Q9CQM5	Thioredoxin domain-containing protein 17	light	23.4508584708894
130	E13_Lung_4_5_130	E13	Lung	4	5	QIAASSQESVGRVLRR	""	1756.97765	Q9Z110-1	delta-1-pyrroline-5-carboxylate synthase	light	29.9627801526207
130	E13_Lung_4_5_130	E13	Lung	4	5	SASADLSR	""	806.40027	P27546-1	Microtubule-associated protein 4	light	24.619913222382
130	E13_Lung_4_5_130	E13	Lung	4	5	TTVSNVKMDILSYMR	1xOxidation [M8]	1773.88737	P46412	Glutathione peroxidase 3	light	20.3145477037263
130	E13_Lung_4_5_130	E13	Lung	4	5	VLSMTETCR	1xCarbamidomethyl [C8]	1096.51254	Q3TXS7	26S proteasome non-ATPase regulatory subunit 1	light	26.1600198836553
130	E13_Lung_4_5_130	E13	Lung	4	5	ASGSGTKNLDFRR	1xAcetyl [N-Term]	1450.73972	Q9CPW7	Zinc finger matrin-type protein 2	light	25.3713468713583
130	E13_Lung_4_5_130	E13	Lung	4	5	GMTSEEKEILIR	1xOxidation [M2]	1421.73046	""	""	light	23.9331793404728
130	E13_Lung_4_5_130	E13	Lung	4	5	LQEGYDHSYYFIATFIADHIRHHAK	""	3032.4802	Q9R0P3	S-formylglutathione hydrolase	light	23.6894347778135
130	E13_Lung_4_5_130	E13	Lung	4	5	AFANLRK	1xAcetyl [N-Term]	861.49411	Q61753	D-3-phosphoglycerate dehydrogenase	light	29.7350935252549
130	E13_Lung_4_5_130	E13	Lung	4	5	SEPTQALELTEDDIKEDGIVPLR	""	2568.30392	Q8CDN6	Thioredoxin-like protein 1	light	22.975525529577
130	E13_Lung_4_5_130	E13	Lung	4	5	GASSFKITR	""	966.53671	Q9DB77	"Cytochrome b-c1 complex subunit 2	mitochondrial"	light
130	E13_Lung_4_5_130	E13	Lung	4	5	FQSSAVMALQEASEAYLVGLFEDTNLCAIHAKR	1xCarbamidomethyl [C27]; 1xLabel:13C(6)15N(2) [K32]; 1xLabel:13C(6)15N(4) [R33]	3687.82645	P84228	histone H3.2	light	30.1877165902468
130	E13_Lung_4_5_130	E13	Lung	4	5	VQPIKLARVTK	""	1252.80997	P62858	40S ribosomal protein S28	light	22.0904477979698
130	E13_Lung_4_5_130	E13	Lung	4	5	NLVGKVIGK	""	927.59858	P35922; Q61584-6	synaptic functional regulator FMR1;Isoform F of Fragile X mental retardation syndrome-related protein 1	light	25.6795531189743
130	E13_Lung_4_5_130	E13	Lung	4	5	GLVVDMNGFEEERR	""	1650.79043	Q8BGQ7	"Alanine--tRNA ligase	cytoplasmic"	light
130	E13_Lung_4_5_130	E13	Lung	4	5	QAPKIAQIKR	""	1152.72115	B1AZP2-1	Disks large-associated protein 4	light	22.5602438433163
130	E13_Lung_4_5_130	E13	Lung	4	5	MKKYLSK	""	897.52264	Q99KI0	"Aconitate hydratase	mitochondrial"	light
130	E13_Lung_4_5_130	E13	Lung	4	5	TVIVKGPRGTLR	""	1296.81103	P51410	60S ribosomal protein L9	light	27.0144676596812
130	E13_Lung_4_5_130	E13	Lung	4	5	VMYEKEAK	""	997.50229	P48428	Tubulin-specific chaperone A	light	23.434527953296
130	E13_Lung_4_5_130	E13	Lung	4	5	MLHYMTVDDLLSLKVVSVLHHLSIKR	""	3047.68966	Q8C8U0-1	Liprin-beta-1	light	22.6873158752049
130	E13_Lung_4_5_130	E13	Lung	4	5	LVDSLSQR	""	917.50507	Q80UG5-3; Q80UG5-1	Isoform 3 of Septin-9;Septin-9	light	25.2132826926899
130	E13_Lung_4_5_130	E13	Lung	4	5	AVEAFETAK	""	965.49384	Q64442	Sorbitol dehydrogenase	light	22.0400361535247
130	E13_Lung_4_5_130	E13	Lung	4	5	EFVISDRK	""	993.53637	Q9CQI6	coactosin-like protein	light	28.4692770572998
130	E13_Lung_4_5_130	E13	Lung	4	5	SWCGACKALKPK	2xCarbamidomethyl [C3; C6]	1405.70789	Q9CQU0	Thioredoxin domain-containing protein 12	light	22.1045074164825
130	E13_Lung_4_5_130	E13	Lung	4	5	FTGSIFIGR	""	997.54654	P97789-1	5'-3' exoribonuclease 1	light	19.791462801334
130	E13_Lung_4_5_130	E13	Lung	4	5	VDTWFNQPARKIR	""	1630.88123	P47963	60S ribosomal protein L13	light	25.5701553121833
130	E13_Lung_4_5_130	E13	Lung	4	5	IILTAQPFRLDLLEDR	""	1913.08547	Q8BHN3	Neutral alpha-glucosidase AB	light	21.3878478678665
130	E13_Lung_4_5_130	E13	Lung	4	5	SVNGLAFYDWENTELIRR	""	2183.08799	O55029	Coatomer subunit beta'	light	23.2208909196433
130	E13_Lung_4_5_130	E13	Lung	4	5	AITVDPIRGNLYWTDWNR	""	2190.10906	O88322	Nidogen-2	light	21.7519335125066
130	E13_Lung_4_5_130	E13	Lung	4	5	ILLSPER	""	827.49853	P08775	DNA-directed RNA polymerase II subunit RPB1	light	25.8031352805265
130	E13_Lung_4_5_130	E13	Lung	4	5	GVTLGFRYK	""	1040.58874	P51410	60S ribosomal protein L9	light	25.8637234976761
130	E13_Lung_4_5_130	E13	Lung	4	5	ASHFFTVTDPR	""	1277.62731	Q99JR1	Sideroflexin-1	light	25.1285500864331
130	E13_Lung_4_5_130	E13	Lung	4	5	LVAMKFLR	""	977.59647	Q01768	nucleoside diphosphate kinase b	light	26.3824480375245
130	E13_Lung_4_5_130	E13	Lung	4	5	AATGAISAVFGR	""	1120.61093	Q80YV3	Transformation/transcription domain-associated protein	light	23.9709744162055
130	E13_Lung_4_5_130	E13	Lung	4	5	IFQKLMFK	""	1054.61178	P13595	Neural cell adhesion molecule 1	light	24.5389875432078
130	E13_Lung_4_5_130	E13	Lung	4	5	LSDPPEEAGR	""	1070.51128	Q8K199	COX assembly mitochondrial protein 2 homolog	light	25.3228952762169
130	E13_Lung_4_5_130	E13	Lung	4	5	SSGALLPKPQMR	1xAcetyl [N-Term]; 1xOxidation [M11]	1342.71475	Q9CPQ1	Cytochrome c oxidase subunit 6C	light	25.0399218997766
130	E13_Lung_4_5_130	E13	Lung	4	5	NIKQLAGR	""	899.54213	P15508	"Spectrin beta chain	erythrocytic"	light
130	E13_Lung_4_5_130	E13	Lung	4	5	FLEGVRNVASVCLQIGYPTVASVPHSIINGYKR	1xCarbamidomethyl [C12]	3644.93698	P14869	60S acidic ribosomal protein P0	light	22.9228073132848
130	E13_Lung_4_5_130	E13	Lung	4	5	WASRVPSQEDSRAPQQR	""	1997.99001	Q9JIG7	Coiled-coil domain-containing protein 22	light	23.458919457213
130	E13_Lung_4_5_130	E13	Lung	4	5	RLPTPSMMNDYYAASPR	""	1969.92588	Q61464	Zinc finger protein 638	light	20.9001291117482
130	E13_Lung_4_5_130	E13	Lung	4	5	SQISSINSDIEALRR	""	1688.89259	P97434-1	Myosin phosphatase Rho-interacting protein	light	21.1545516018462
130	E13_Lung_4_5_130	E13	Lung	4	5	DGVPVIK	""	727.43487	O88653	ragulator complex protein LAMTOR3	light	22.7147657876559
130	E13_Lung_4_5_130	E13	Lung	4	5	IKNDVTELENLIKK	""	1656.95306	Q8BP27	Swi5-dependent recombination DNA repair protein 1 homolog	light	25.3201127426443
130	E13_Lung_4_5_130	E13	Lung	4	5	ASFAEKTAQLER	""	1350.7012	Q9QXS1-3; Q9QXS1-1	Isoform PLEC-1A of Plectin;plectin	light	22.594837920632
130	E13_Lung_4_5_130	E13	Lung	4	5	EAREQHPDMSVTR	""	1555.72816	O70318	band 4.1-like protein 2	light	21.8677185711341
130	E13_Lung_4_5_130	E13	Lung	4	5	TLGHVTPR	""	880.49993	Q9DBR1	5'-3' exoribonuclease 2	light	23.9976187418899
130	E13_Lung_4_5_130	E13	Lung	4	5	AKAILDASR	""	944.55236	Q9D6Z1	Nucleolar protein 56	light	25.6927073514311
130	E13_Lung_4_5_130	E13	Lung	4	5	YMFSRPFRKHGVVPLATYMR	1xOxidation [M]	2472.27912	O09167	60S ribosomal protein L21	light	22.8339137743365
130	E13_Lung_4_5_130	E13	Lung	4	5	VVQVYRKK	""	1019.63603	P61255	60S ribosomal protein L26	light	23.54928385934
130	E13_Lung_4_5_130	E13	Lung	4	5	SLGELGLEHYQAPLVR	""	1781.95446	Q99PG2-1	opioid growth factor receptor	light	30.1247448878479
130	E13_Lung_4_5_130	E13	Lung	4	5	ITGEITTKQEQK	""	1375.74273	A2ASS6	Titin	light	23.9962198608067
130	E13_Lung_4_5_130	E13	Lung	4	5	SIYGEKFEDENFILK	2xLabel:13C(6)15N(2) [K6; K15]	1847.93965	P17742	peptidyl-prolyl cis-trans isomerase A	light	30.4356590863671
130	E13_Lung_4_5_130	E13	Lung	4	5	NYSHALDGLYR	""	1308.63312	Q9QZD8	Mitochondrial dicarboxylate carrier	light	23.8591103722285
130	E13_Lung_4_5_130	E13	Lung	4	5	VELEAALQQAK	""	1199.66303	""	""	light	26.2353822069209
130	E13_Lung_4_5_130	E13	Lung	4	5	MKETIMNQEKLAK	1xOxidation [M1]	1579.81823	Q64152-2	Isoform 2 of Transcription factor BTF3	light	23.6674622036004
130	E13_Lung_4_5_130	E13	Lung	4	5	SATGPFDRER	""	1135.54906	Q9JHJ0	tropomodulin-3	light	23.2324168281789
130	E13_Lung_4_5_130	E13	Lung	4	5	RFQILGR	""	889.53665	Q91WN1	dnaJ homolog subfamily C member 9	light	23.7596171876991
130	E13_Lung_4_5_130	E13	Lung	4	5	RQPKYPR	""	944.54246	P62751	60S ribosomal protein L23a	light	26.113912385304
130	E13_Lung_4_5_130	E13	Lung	4	5	RLAAEQFKK	""	1090.63675	Q9DBR0	A-kinase anchor protein 8	light	24.0283704041239
130	E13_Lung_4_5_130	E13	Lung	4	5	FQVLDFTNPK	""	1208.631	Q99N96	"39S ribosomal protein L1	mitochondrial"	light
130	E13_Lung_4_5_130	E13	Lung	4	5	SQSARTYLER	""	1210.61747	Q9R1P4	Proteasome subunit alpha type-1	light	24.7962494302032
130	E13_Lung_4_5_130	E13	Lung	4	5	SASATLPSRVEGWAALSR	""	1858.97699	Q9JJF3	ribosomal oxygenase 1	light	21.4665910671736
130	E13_Lung_4_5_130	E13	Lung	4	5	KPTLVAK	""	756.4978	P57776-2; P57776-1	Isoform 2 of Elongation factor 1-delta;Elongation factor 1-delta	light	25.2349465484864
130	E13_Lung_4_5_130	E13	Lung	4	5	MGLSMDR	""	809.36442	Q9D0E1; Q91VC4	Heterogeneous nuclear ribonucleoprotein M;Plasmalemma vesicle-associated protein	light	28.3727131138698
130	E13_Lung_4_5_130	E13	Lung	4	5	LYCENHAKAR	1xCarbamidomethyl [C3]	1261.61062	P70271	PDZ and LIM domain protein 4	light	21.7895069794455
130	E13_Lung_4_5_130	E13	Lung	4	5	AQKGQLSDDEK	1xAcetyl [N-Term]	1260.60664	O08638-1	Myosin-11	light	22.3488871038687
130	E13_Lung_4_5_130	E13	Lung	4	5	ILAVQR	""	699.45119	P40201	Chromodomain-helicase-DNA-binding protein 1	light	23.4997113656741
130	E13_Lung_4_5_130	E13	Lung	4	5	NFGEDMDDERLKELFGK	""	2042.94878	P29341	Polyadenylate-binding protein 1	light	22.0789290017949
130	E13_Lung_4_5_130	E13	Lung	4	5	GIMGMLISK	""	949.52092	Q9EQ28	DNA polymerase delta subunit 3	light	24.3646633898837
130	E13_Lung_4_5_130	E13	Lung	4	5	IKELRENTQTTIK	""	1573.8908	P61979-3; P61979-2	Isoform 3 of Heterogeneous nuclear ribonucleoprotein K;Isoform 2 of Heterogeneous nuclear ribonucleoprotein K	light	23.8924046825452
130	E13_Lung_4_5_130	E13	Lung	4	5	MLVVEVANGR	""	1087.59284	Q8BMZ5	tRNA-splicing endonuclease subunit sen34	light	22.620506451684
130	E13_Lung_4_5_130	E13	Lung	4	5	VSNFKPGVYAVSVTGRLPQGIVR	""	2444.37724	P63271	Transcription elongation factor SPT4-A	light	24.6724316007775
130	E13_Lung_4_5_130	E13	Lung	4	5	GIEIPEVR	""	912.51491	O08749	"Dihydrolipoyl dehydrogenase	mitochondrial"	light
130	E13_Lung_4_5_130	E13	Lung	4	5	SQKPRDSSVEVR	""	1387.72882	O70194	Eukaryotic translation initiation factor 3 subunit D	light	22.7288702648589
130	E13_Lung_4_5_130	E13	Lung	4	5	TEADVNPK	1xAcetyl [N-Term]	915.4418	Q9D0T1	NHP2-like protein 1	light	25.4692715408064
130	E13_Lung_4_5_130	E13	Lung	4	5	GVQQVTGHGGLRGLLR	""	1647.94015	Q7TMF3	NADH dehydrogenase [ubiquinone] 1 alpha subcomplex subunit 12	light	23.8745210244734
130	E13_Lung_4_5_130	E13	Lung	4	5	LKVAQFDYGKK	""	1296.73105	Q925I1-1	ATPase family AAA domain-containing protein 3	light	24.0077207588679
130	E13_Lung_4_5_130	E13	Lung	4	5	LSPVAEEFR	""	1047.54694	Q00623	Apolipoprotein A-I	light	25.5347591471853
130	E13_Lung_4_5_130	E13	Lung	4	5	SSQIGAVVSR	""	1003.55308	Q91XF0	Pyridoxine-5'-phosphate oxidase	light	25.1379969045055
130	E13_Lung_4_5_130	E13	Lung	4	5	RDDPASRLTR	""	1186.62871	Q60749	"KH domain-containing	RNA-binding	signal transduction-associated protein 1"
130	E13_Lung_4_5_130	E13	Lung	4	5	MELARPR	1xAcetyl [N-Term]	914.48765	Q791N7	DNA-directed RNA polymerase I subunit RPA12	light	25.1543032809752
130	E13_Lung_4_5_130	E13	Lung	4	5	LLGRSWSVPVIR	""	1382.82668	O88508-1	DNA (cytosine-5)-methyltransferase 3A	light	22.7567581734865
130	E13_Lung_4_5_130	E13	Lung	4	5	SIDPELLGK	""	971.54079	Q8BFR4	N-acetylglucosamine-6-sulfatase	light	22.2228898076887
130	E13_Lung_4_5_130	E13	Lung	4	5	DLFLVKENEMAAKETEK	1xOxidation [M10]	2011.00523	""	""	light	22.0467300239302
130	E13_Lung_4_5_130	E13	Lung	4	5	VGESVKHVTGGYKLR	""	1629.90711	Q8CE50	Sorting nexin-30	light	22.4392321878393
130	E13_Lung_4_5_130	E13	Lung	4	5	SLMDEVVK	""	920.47574	P09411	phosphoglycerate kinase 1	light	26.2470875591566
130	E13_Lung_4_5_130	E13	Lung	4	5	HAEELAAQKR	""	1152.612	Q9QWV9	Cyclin-T1	light	20.5691128576318
130	E13_Lung_4_5_130	E13	Lung	4	5	SKQPISNVR	1xAcetyl [N-Term]	1070.59528	Q9DC77	Small muscular protein	light	23.0532239206126
130	E13_Lung_4_5_130	E13	Lung	4	5	VFTTNNGRHHR	""	1338.67739	O55128	Histone deacetylase complex subunit SAP18	light	23.0843394951435
130	E13_Lung_4_5_130	E13	Lung	4	5	GTAAVLEYLR	""	1092.60479	Q9CRC8	Leucine-rich repeat-containing protein 40	light	20.5322942080932
130	E13_Lung_4_5_130	E13	Lung	4	5	SLGQPIKTR	""	999.59455	Q61316	Heat shock 70 kDa protein 4	light	25.4085719206073
130	E13_Lung_4_5_130	E13	Lung	4	5	VDHCPIKSR	1xCarbamidomethyl [C4]	1111.56769	P45878	Peptidyl-prolyl cis-trans isomerase FKBP2	light	22.3642232418826
130	E13_Lung_4_5_130	E13	Lung	4	5	MKSSVAHMK	1xAcetyl [N-Term]	1060.5278	Q8C5N3-1	Pre-mRNA-splicing factor CWC22 homolog	light	23.9200004101548
130	E13_Lung_4_5_130	E13	Lung	4	5	APVLHFYVRPSGHEGAASGRVFR	""	2510.31637	Q5SUR0	Phosphoribosylformylglycinamidine synthase	light	23.7336259907291
130	E13_Lung_4_5_130	E13	Lung	4	5	MDELQLFR	1xOxidation [M1]	1067.51901	Q01853	Transitional endoplasmic reticulum ATPase	light	22.220688148057
130	E13_Lung_4_5_130	E13	Lung	4	5	YVAKQFGR	""	968.53123	Q9CR59	Growth arrest and DNA damage-inducible proteins-interacting protein 1	light	23.8105487872971
130	E13_Lung_4_5_130	E13	Lung	4	5	TGCIGAKHR	1xCarbamidomethyl [C3]	999.51526	Q9CXW4	60S ribosomal protein L11	light	18.4979459785622
130	E13_Lung_4_5_130	E13	Lung	4	5	CPTVRYHTK	1xCarbamidomethyl [C1]	1161.58334	P47963	60S ribosomal protein L13	light	25.9588680421847
130	E13_Lung_4_5_130	E13	Lung	4	5	VEQVLSLEPQHELK	""	1648.89046	Q9QY76	vesicle-associated membrane protein-associated protein B	light	23.2162431905037
130	E13_Lung_4_5_130	E13	Lung	4	5	AKKPTLVAK	""	955.62988	P57776-2; P57776-1	Isoform 2 of Elongation factor 1-delta;Elongation factor 1-delta	light	24.1350372494922
130	E13_Lung_4_5_130	E13	Lung	4	5	AHPLFTFLR	""	1101.62038	P11352	Glutathione peroxidase 1	light	23.3891432121076
130	E13_Lung_4_5_130	E13	Lung	4	5	ADFRTLLKETK	""	1321.74743	Q8CGF7-1	Transcription elongation regulator 1	light	25.503974550746
130	E13_Lung_4_5_130	E13	Lung	4	5	MNVQVTQHR	""	1112.56294	Q61464	Zinc finger protein 638	light	22.2012863844629
130	E13_Lung_4_5_130	E13	Lung	4	5	VQLQDRK	""	886.51049	Q9JLT4	"thioredoxin reductase 2	mitochondrial"	light
130	E13_Lung_4_5_130	E13	Lung	4	5	ALLGPALKDAVLELNASNDRGIDVVR	""	2719.5101	Q9WUK4	Replication factor C subunit 2	light	21.953347287395
130	E13_Lung_4_5_130	E13	Lung	4	5	VVDSLYSK	""	910.48802	Q8BG32	26S proteasome non-ATPase regulatory subunit 11	light	25.3327074966424
130	E13_Lung_4_5_130	E13	Lung	4	5	IFVWDWQR	""	1149.58399	Q63836; P17563	Selenium-binding protein 2;Selenium-binding protein 1	light	20.7762773964199
130	E13_Lung_4_5_130	E13	Lung	4	5	NLNGREFSGR	""	1149.57594	Q8BIQ5-1; Q8C7E9	cleavage stimulation factor subunit 2;cleavage stimulation factor subunit 2 tau variant	light	24.8922840475802
130	E13_Lung_4_5_130	E13	Lung	4	5	TLTLVDTGIGMTK	1xLabel:13C(6)15N(2) [K13]	1357.74868	P07901; P11499	Heat shock protein HSP 90-alpha;Heat shock protein HSP 90-beta	light	28.2318458055047
130	E13_Lung_4_5_130	E13	Lung	4	5	AMVPLHAHPAGMR	""	1387.70856	Q8BG81	Polymerase delta-interacting protein 3	light	24.1525144792037
130	E13_Lung_4_5_130	E13	Lung	4	5	GLVLDHGARHPDMKK	""	1673.89042	P80317	T-complex protein 1 subunit zeta	light	24.6205317049494
130	E13_Lung_4_5_130	E13	Lung	4	5	EGFVVKVRGLPWSCSAEEVMR	1xCarbamidomethyl [C14]	2436.21625	P70333	heterogeneous nuclear ribonucleoprotein H2	light	22.4938276035259
130	E13_Lung_4_5_130	E13	Lung	4	5	LVPYPR	""	744.44029	P05214; Q9JJZ2; P68369; P05213; P68373; P68368	Tubulin alpha-3 chain;Tubulin alpha-8 chain;tubulin alpha-1A chain;Tubulin alpha-1B chain;Tubulin alpha-1C chain;Tubulin alpha-4A chain	light	24.7430942650407
130	E13_Lung_4_5_130	E13	Lung	4	5	AHYVEAEKLR	""	1215.64805	Q62231	Homeobox protein SIX1	light	23.3652908002708
130	E13_Lung_4_5_130	E13	Lung	4	5	LLAASLR	""	743.4774	""	""	light	24.7768304807823
130	E13_Lung_4_5_130	E13	Lung	4	5	LYKFYRPENTHR	""	1623.83904	P13864	DNA (cytosine-5)-methyltransferase 1	light	23.9805357276807
130	E13_Lung_4_5_130	E13	Lung	4	5	KLFEKYGK	""	1012.58259	Q99K48	Non-POU domain-containing octamer-binding protein	light	26.8330069334916
130	E13_Lung_4_5_130	E13	Lung	4	5	HLCHTALPR	1xCarbamidomethyl [C3]	1104.57311	Q8R5H6	wiskott-Aldrich syndrome protein family member 1	light	22.9576086238829
130	E13_Lung_4_5_130	E13	Lung	4	5	SEWPREPQVPLYVPK	""	1824.9643	Q99K30	epidermal growth factor receptor kinase substrate 8-like protein 2	light	21.675788017499
130	E13_Lung_4_5_130	E13	Lung	4	5	KRPAELLEASR	""	1269.72736	Q9JJF3	ribosomal oxygenase 1	light	22.723214611416
130	E13_Lung_4_5_130	E13	Lung	4	5	DIFAQQR	""	877.45264	Q8K0Q5	Rho GTPase-activating protein 18	light	21.3665157890998
130	E13_Lung_4_5_130	E13	Lung	4	5	SAASGGFQPR	1xAcetyl [N-Term]	1019.49048	O35130	Ribosomal RNA small subunit methyltransferase Nep1	light	24.8565014706033
130	E13_Lung_4_5_130	E13	Lung	4	5	YFDSFGDLSSASAIMGNAKVKAHGK	3xLabel:13C(6)15N(2) [K19; K21; K25]	2625.31919	P02088	Hemoglobin subunit beta-1	light	29.1539081262301
130	E13_Lung_4_5_130	E13	Lung	4	5	KASVTIQAR	""	973.5789	D3YZP9	coiled-coil domain-containing protein 6	light	24.2300507157904
130	E13_Lung_4_5_130	E13	Lung	4	5	VFEHIGKR	""	985.55778	P24270	catalase	light	23.0505554754297
130	E13_Lung_4_5_130	E13	Lung	4	5	SVCTEAGMFAIRAR	1xCarbamidomethyl [C3]	1568.76719	P46471	26S proteasome regulatory subunit 7	light	25.5662985504599
130	E13_Lung_4_5_130	E13	Lung	4	5	QAFYFALRDTLVANNLDQATR	""	2427.24153	Q8CG47	Structural maintenance of chromosomes protein 4	light	22.7007590942586
130	E13_Lung_4_5_130	E13	Lung	4	5	ARFVVEKAEQQK	""	1432.79069	P67778	Prohibitin	light	23.8448925163181
130	E13_Lung_4_5_130	E13	Lung	4	5	LLSEKEIHTKR	""	1353.78487	F6ZDS4	Nucleoprotein TPR	light	21.0002412714833
130	E13_Lung_4_5_130	E13	Lung	4	5	ATIATMPVPETR	1xAcetyl [N-Term]	1328.68786	Q62189	U1 SMALL NUCLEAR RIBONUCLEOPROTEIN A	light	23.6405799867586
130	E13_Lung_4_5_130	E13	Lung	4	5	LGTPVLQALGDGDFIK	""	1643.9003	Q8BH04	"Phosphoenolpyruvate carboxykinase [GTP]	mitochondrial"	light
130	E13_Lung_4_5_130	E13	Lung	4	5	AAANKLVR	""	842.52066	Q61879	Myosin-10	light	25.7352015908089
130	E13_Lung_4_5_130	E13	Lung	4	5	ESIMKEFR	""	1039.52409	Q91VC3	Eukaryotic initiation factor 4A-III	light	21.9444103815324
130	E13_Lung_4_5_130	E13	Lung	4	5	MKCSSMQKFGER	1xCarbamidomethyl [C3]; 1xOxidation [M]	1504.67052	P07724	Serum albumin	light	24.9328781109684
130	E13_Lung_4_5_130	E13	Lung	4	5	KTANDMIHAENMR	1xOxidation [M6]	1546.71007	P26041	Moesin	light	22.2304643822056
130	E13_Lung_4_5_130	E13	Lung	4	5	GKNCVAIAADRR	1xCarbamidomethyl [C4]	1330.70083	Q9R1P1	proteasome subunit beta type-3	light	23.4958075836686
130	E13_Lung_4_5_130	E13	Lung	4	5	KTPAKVVPMK	""	1098.67036	P09405	Nucleolin	light	24.7870282927201
130	E13_Lung_4_5_130	E13	Lung	4	5	IHTDFEK	""	889.44141	Q9CZ30-1	obg-like ATPase 1	light	22.2483054636956
130	E13_Lung_4_5_130	E13	Lung	4	5	IGITNHDEYSLVRELMEEK	""	2276.12272	P26039	Talin-1	light	20.5942788099806
130	E13_Lung_4_5_130	E13	Lung	4	5	CGEDHPAVAR	1xCarbamidomethyl [C1]	1111.49492	Q8BLH7	HIRA-interacting protein 3	light	23.9934787499112
130	E13_Lung_4_5_130	E13	Lung	4	5	IDILDSALLRPGRIDR	""	1823.04976	P62196	26S proteasome regulatory subunit 8	light	22.1257046260519
130	E13_Lung_4_5_130	E13	Lung	4	5	AESGRQQLER	""	1173.59707	Q6URW6-1; Q6URW6-3	myosin-14;Isoform 3 of Myosin-14	light	22.1172429538837
130	E13_Lung_4_5_130	E13	Lung	4	5	LIKHAVQER	""	1093.64765	O08810	116 kDa U5 small nuclear ribonucleoprotein component	light	22.6372621049261
130	E13_Lung_4_5_130	E13	Lung	4	5	ALNELASR	""	873.47886	Q61001	Laminin subunit alpha-5	light	23.7740216013107
130	E13_Lung_4_5_130	E13	Lung	4	5	FLQENLAPK	""	1059.58332	Q9JHI5	"Isovaleryl-CoA dehydrogenase	mitochondrial"	light
130	E13_Lung_4_5_130	E13	Lung	4	5	HLYTADMFTHGIQSAAHFVMFFAPWCGHCQR	2xCarbamidomethyl [C26; C29]; 1xOxidation [M20]	3739.66025	Q91W90	Thioredoxin domain-containing protein 5	light	22.3259608809939
130	E13_Lung_4_5_130	E13	Lung	4	5	LLRENLK	""	885.55163	P49429	4-hydroxyphenylpyruvate dioxygenase	light	24.2911917817976
130	E13_Lung_4_5_130	E13	Lung	4	5	NSLPDSVQIR	""	1128.60076	O55135	eukaryotic translation initiation factor 6	light	25.3661983981013
130	E13_Lung_4_5_130	E13	Lung	4	5	RTPIAVR	""	812.5101	P24270	catalase	light	24.6698143478551
130	E13_Lung_4_5_130	E13	Lung	4	5	EHLLLAK	""	823.50361	Q8BFR5	"elongation factor Tu	mitochondrial"	light
130	E13_Lung_4_5_130	E13	Lung	4	5	ELPRKNLPER	""	1251.7168	Q5SW19-1	Clustered mitochondria protein homolog	light	25.3875846990181
130	E13_Lung_4_5_130	E13	Lung	4	5	VMVATQQEMMDAQLTLQQRDYCAHYLIR	1xCarbamidomethyl [C22]	3412.62688	Q9CR61	NADH dehydrogenase [ubiquinone] 1 beta subcomplex subunit 7	light	23.1343141317594
130	E13_Lung_4_5_130	E13	Lung	4	5	GKKYKPLDLRPK	""	1442.88419	Q6ZWV7	60S ribosomal protein L35	light	22.3576549556321
130	E13_Lung_4_5_130	E13	Lung	4	5	LIADVAPSAIR	""	1125.66263	P39749	Flap endonuclease 1	light	23.6685815732772
130	E13_Lung_4_5_130	E13	Lung	4	5	GQAALERLK	""	985.5789	P19253	60S ribosomal protein L13a	light	25.8701513218399
130	E13_Lung_4_5_130	E13	Lung	4	5	TIGLKVDWR	""	1087.62585	Q8BMJ2	"Leucine--tRNA ligase	cytoplasmic"	light
130	E13_Lung_4_5_130	E13	Lung	4	5	YEIDLDTSDHAHLEHISR	""	2151.01014	P47857	"ATP-dependent 6-phosphofructokinase	muscle type"	light
130	E13_Lung_4_5_130	E13	Lung	4	5	AAFGILSYEHRPLKR	1xAcetyl [N-Term]	1799.99151	A2AGH6-1	Mediator of RNA polymerase II transcription subunit 12	light	20.8105573183593
130	E13_Lung_4_5_130	E13	Lung	4	5	VISELNGK	""	859.48836	P99027	60S acidic ribosomal protein P2	light	21.8187477467053
130	E13_Lung_4_5_130	E13	Lung	4	5	IFHTVTTTDDPVIRKLAK	""	2055.1597	O70194	Eukaryotic translation initiation factor 3 subunit D	light	21.5759117307485
130	E13_Lung_4_5_130	E13	Lung	4	5	KARPHLLLSR	""	1190.74804	Q3TZX8-1	Polynucleotide 5'-hydroxyl-kinase NOL9	light	24.5479381475667
130	E13_Lung_4_5_130	E13	Lung	4	5	FQGLSLPTHLR	""	1268.71098	Q9JKF7	"39S ribosomal protein L39	mitochondrial"	light
130	E13_Lung_4_5_130	E13	Lung	4	5	AENSQLTERIR	""	1316.6917	Q99PL5-1	Ribosome-binding protein 1	light	23.2406949777252
130	E13_Lung_4_5_130	E13	Lung	4	5	QPDAGNIFKITGLGVK	""	1657.92718	Q64374	Regucalcin	light	20.5113641939703
130	E13_Lung_4_5_130	E13	Lung	4	5	YLKIIEK	""	906.56588	P35585	AP-1 complex subunit mu-1	light	29.7589667126354
130	E13_Lung_4_5_130	E13	Lung	4	5	NRAEAVLHR	""	1065.5912	Q8C7R4	Ubiquitin-like modifier-activating enzyme 6	light	22.3743089459454
130	E13_Lung_4_5_130	E13	Lung	4	5	NMESLHAR	""	957.45708	P08032	"spectrin alpha chain	erythrocytic 1"	light
130	E13_Lung_4_5_130	E13	Lung	4	5	ALLQQCLHAR	1xCarbamidomethyl [C6]	1209.65209	Q8BHA3-1	putative D-tyrosyl-tRNA(Tyr) deacylase 2	light	24.9058928430196
130	E13_Lung_4_5_130	E13	Lung	4	5	ILFFNDK	""	896.48763	Q9D902	General transcription factor IIE subunit 2	light	25.1872170389656
130	E13_Lung_4_5_130	E13	Lung	4	5	LKNLGAYIIDSDHLGHR	""	1922.02427	Q9DBL7	Bifunctional coenzyme A synthase	light	20.2294434530143
130	E13_Lung_4_5_130	E13	Lung	4	5	IKKIYEEK	""	1050.61937	Q8VDJ3	Vigilin	light	21.990277293017
130	E13_Lung_4_5_130	E13	Lung	4	5	SLDPADERDDVLAK	""	1543.75984	Q8VHR5	Transcriptional repressor p66-beta	light	23.8153290544054
130	E13_Lung_4_5_130	E13	Lung	4	5	RGPLGGR	""	712.42128	Q3UMU9	Hepatoma-derived growth factor-related protein 2	light	24.3131803183344
130	E13_Lung_4_5_130	E13	Lung	4	5	ESVEIINK	""	931.50949	P29758	"Ornithine aminotransferase	mitochondrial"	light
130	E13_Lung_4_5_130	E13	Lung	4	5	ISREPEPAAGPQAEESATVSAPAPMSPTRR	1xOxidation [M25]	3106.5222	""	""	light	23.0354230200086
130	E13_Lung_4_5_130	E13	Lung	4	5	AHWEVERAELQAR	""	1594.80846	Q9ERG2	Striatin-3	light	25.5457668431942
130	E13_Lung_4_5_130	E13	Lung	4	5	SSYSSDRDRGR	1xAcetyl [N-Term]	1327.59853	Q61656	probable ATP-dependent RNA helicase DDX5	light	23.5132021810461
130	E13_Lung_4_5_130	E13	Lung	4	5	TEAKKWQNAPR	""	1328.70696	Q8R332	Nucleoporin p58/p45	light	20.8003872727926
130	E13_Lung_4_5_130	E13	Lung	4	5	LGNDFHTNKRVCEEIAIIPSK	1xCarbamidomethyl [C12]	2441.26055	P63276	40S ribosomal protein S17	light	27.123041986435
130	E13_Lung_4_5_130	E13	Lung	4	5	QLDALNKNWR	""	1257.66984	Q9JII6	alcohol dehydrogenase [NADP(+)]	light	27.6809196191792
130	E13_Lung_4_5_130	E13	Lung	4	5	LKPEIK	""	727.47125	P97371	Proteasome activator complex subunit 1	light	21.4094282295877
130	E13_Lung_4_5_130	E13	Lung	4	5	ELVAEALER	""	1029.5575	Q3U0S6	ras-interacting protein 1	light	22.9403680872226
130	E13_Lung_4_5_130	E13	Lung	4	5	TVASAATANEIR	""	1203.63279	O54916	RalBP1-associated Eps domain-containing protein 1	light	23.2802264811837
130	E13_Lung_4_5_130	E13	Lung	4	5	EVRADSVGKLLTVR	""	1542.89622	Q61881	DNA replication licensing factor MCM7	light	22.3817570663298
130	E13_Lung_4_5_130	E13	Lung	4	5	AEVEQKK	1xAcetyl [N-Term]	873.46762	P62843	40S ribosomal protein S15	light	25.7604012390194
130	E13_Lung_4_5_130	E13	Lung	4	5	AIQLNPTYIR	""	1188.67353	Q91Z38	tetratricopeptide repeat protein 1	light	24.3924476650939
130	E13_Lung_4_5_130	E13	Lung	4	5	LAVERAK	""	786.48321	Q8CJF7	protein elys	light	24.1132334547551
130	E13_Lung_4_5_130	E13	Lung	4	5	HRAEAPPLQR	""	1174.64396	Q9WTX2	Interferon-inducible double-stranded RNA-dependent protein kinase activator A	light	21.9456301154006
130	E13_Lung_4_5_130	E13	Lung	4	5	KMGNHLTNLRR	""	1339.73755	P29391	Ferritin light chain 1	light	24.3321656536566
130	E13_Lung_4_5_130	E13	Lung	4	5	KQSDVMRFLLR	""	1392.77802	Q9CZM2	60S ribosomal protein L15	light	24.6478067620637
130	E13_Lung_4_5_130	E13	Lung	4	5	AKPLTDSER	1xAcetyl [N-Term]	1058.54766	Q8CI94	"Glycogen phosphorylase	brain form"	light
130	E13_Lung_4_5_130	E13	Lung	4	5	SDTAVADTRR	1xAcetyl [N-Term]	1133.55454	O70493	Sorting nexin-12	light	24.4852464552324
130	E13_Lung_4_5_130	E13	Lung	4	5	IIKTEVKK	""	958.62954	Q9CR57	60S ribosomal protein L14	light	23.6866706430593
130	E13_Lung_4_5_130	E13	Lung	4	5	IAQWQNFRLEGGLK	""	1659.89655	Q6GQT1	Alpha-2-macroglobulin-P	light	20.3254703002247
130	E13_Lung_4_5_130	E13	Lung	4	5	RLEAMLK	""	860.50223	""	""	light	27.7221780472637
130	E13_Lung_4_5_130	E13	Lung	4	5	EMGELTQTR	""	1064.50408	P70266-1	"6-phosphofructo-2-kinase/fructose-2	6-bisphosphatase 1"	light
130	E13_Lung_4_5_130	E13	Lung	4	5	IKDVAR	""	701.43045	Q3URU2; Q8BU30	"Paternally-expressed gene 3 protein;isoleucine--tRNA ligase	cytoplasmic"	light
130	E13_Lung_4_5_130	E13	Lung	4	5	VINEEYKIWK	""	1321.71506	Q60973; Q60972	Histone-binding protein RBBP7;Histone-binding protein RBBP4	light	23.7395791503169
130	E13_Lung_4_5_130	E13	Lung	4	5	DGMLDDEEFALASHLIEAKLEGHGLPTNLPR	""	3388.68418	Q8BH64	EH domain-containing protein 2	light	22.5559835932695
130	E13_Lung_4_5_130	E13	Lung	4	5	KPADLHNLAPGTHPPFLTFNGDVK	""	2586.34633	Q8BXK9	Chloride intracellular channel protein 5	light	21.6182758212959
130	E13_Lung_4_5_130	E13	Lung	4	5	LFKDGK	""	707.40865	P22437; Q922H4	Prostaglandin G/H synthase 1;Mannose-1-phosphate guanyltransferase alpha	light	23.6560350548847
130	E13_Lung_4_5_130	E13	Lung	4	5	IHLELRNRTPAAVR	""	1645.96088	Q9EST5-1	Acidic leucine-rich nuclear phosphoprotein 32 family member B	light	26.6280398343657
130	E13_Lung_4_5_130	E13	Lung	4	5	TFLQELER	""	1035.54694	Q9JMH9-1	Isoform 1 of Unconventional myosin-XVIIIa	light	22.5843990328631
130	E13_Lung_4_5_130	E13	Lung	4	5	TGSISLGR	""	790.44174	Q923Q2	StAR-related lipid transfer protein 13	light	23.9314233908313
130	E13_Lung_4_5_130	E13	Lung	4	5	IVRDYDVYARR	""	1425.75972	P49586	choline-phosphate cytidylyltransferase A	light	23.3224648560657
130	E13_Lung_4_5_130	E13	Lung	4	5	VCRDMITRR	1xCarbamidomethyl [C2]	1206.61941	P29341	Polyadenylate-binding protein 1	light	24.1208417157049
130	E13_Lung_4_5_130	E13	Lung	4	5	EGNDLYHEMIESGVINLK	""	2060.99573	P56480	"ATP synthase subunit beta	mitochondrial"	light
130	E13_Lung_4_5_130	E13	Lung	4	5	TKPIWTR	""	901.52541	P07901; P11499	Heat shock protein HSP 90-alpha;Heat shock protein HSP 90-beta	light	23.1523690261136
130	E13_Lung_4_5_130	E13	Lung	4	5	LGRIVDRMDLAGDSDGWVSLAELR	""	2644.35116	Q8BH97	Reticulocalbin-3	light	21.7413542385277
130	E13_Lung_4_5_130	E13	Lung	4	5	VGKVEHGSVALPAIMR	1xOxidation [M15]	1679.92614	P26039	Talin-1	light	23.3524869344284
130	E13_Lung_4_5_130	E13	Lung	4	5	NKAQFEDRN	""	1121.53341	Q99LT0	Protein dpy-30 homolog	light	23.6119353511318
130	E13_Lung_4_5_130	E13	Lung	4	5	VLDLASRLDVLLALASAAR	""	1967.16479	Q9QUM7	mutS protein homolog 5	light	29.6130469721744
130	E13_Lung_4_5_130	E13	Lung	4	5	ACFRQFFTK	1xCarbamidomethyl [C2]	1204.59317	Q61081	Hsp90 co-chaperone Cdc37	light	24.1681724660976
130	E13_Lung_4_5_130	E13	Lung	4	5	QQVYKTVEEKVK	""	1478.82132	Q8BMS1	"Trifunctional enzyme subunit alpha	mitochondrial"	light
130	E13_Lung_4_5_130	E13	Lung	4	5	SDHYTIQR	""	1019.49048	Q9ET54; Q9ET54-5	palladin;Isoform 5 of Palladin	light	22.400961236646
130	E13_Lung_4_5_130	E13	Lung	4	5	ALAVASKKK	""	915.59858	Q61879	Myosin-10	light	21.1600831461267
130	E13_Lung_4_5_130	E13	Lung	4	5	WLKLPASKR	""	1098.67822	Q8VBT9-1	tether containing UBX domain for GLUT4	light	23.5751342287739
130	E13_Lung_4_5_130	E13	Lung	4	5	LVQAFQFTDKHGEVCPAGWKPGSDTIKPDVNK	1xCarbamidomethyl [C15]	3569.78456	P35700	peroxiredoxin-1	light	22.4806248032774
130	E13_Lung_4_5_130	E13	Lung	4	5	NDPFVVDCSDKLGRVQEFDSGLLHWR	1xCarbamidomethyl [C8]	3089.48978	A2BH40	AT-rich interactive domain-containing protein 1A	light	22.6161409282739
130	E13_Lung_4_5_130	E13	Lung	4	5	RKMCLFAGFQR	1xCarbamidomethyl [C4]; 1xOxidation [M3]	1429.71912	Q8VEK3	Heterogeneous nuclear ribonucleoprotein U	light	25.6738422685756
130	E13_Lung_4_5_130	E13	Lung	4	5	GYHHRTEINKK	""	1382.72876	P27659	60S ribosomal protein L3	light	22.7335115940137
130	E13_Lung_4_5_130	E13	Lung	4	5	LRRGDLPFVVTR	""	1428.84339	Q8VDD5	Myosin-9	light	23.6400140765176
130	E13_Lung_4_5_130	E13	Lung	4	5	ALKTFVKDR	""	1077.6415	P97311	DNA replication licensing factor MCM6	light	24.3238131685153
130	E13_Lung_4_5_130	E13	Lung	4	5	VVALDKNFHMK	""	1301.70345	Q62523	Zyxin	light	23.9512379293683
130	E13_Lung_4_5_130	E13	Lung	4	5	RNAESVKGMR	""	1147.60005	Q02566; Q91Z83	myosin-6;Myosin-7	light	22.0031762881505
130	E13_Lung_4_5_130	E13	Lung	4	5	KVATVPGTLKK	""	1141.73032	P14148	60S ribosomal protein L7	light	25.3934436168774
130	E13_Lung_4_5_130	E13	Lung	4	5	AKAVKPKASK	""	1027.66224	P43275	Histone H1.1	light	23.0486544309049
130	E13_Lung_4_5_130	E13	Lung	4	5	VGEFCHSR	1xCarbamidomethyl [C5]	991.44143	Q02053	Ubiquitin-like modifier-activating enzyme 1	light	27.8271298078901
130	E13_Lung_4_5_130	E13	Lung	4	5	SAVVEMLIMRGAR	""	1432.7763	O55222	Integrin-linked protein kinase	light	22.5730164501942
130	E13_Lung_4_5_130	E13	Lung	4	5	SKIKSFVK	""	936.58768	P61358	60S ribosomal protein L27	light	26.7241568006043
130	E13_Lung_4_5_130	E13	Lung	4	5	SAVSCLWAKVNPDEVGGEALGR	1xCarbamidomethyl [C5]	2315.14486	P02089	Hemoglobin subunit beta-2	light	23.2252933561703
130	E13_Lung_4_5_130	E13	Lung	4	5	MMLDDIVSRGR	""	1292.64495	Q3U0V1	Far upstream element-binding protein 2	light	24.3468897106308
130	E13_Lung_4_5_130	E13	Lung	4	5	NTGQRAVLK	""	986.57415	P14206	40S ribosomal protein SA	light	25.034883909341
130	E13_Lung_4_5_130	E13	Lung	4	5	GAGSVFRAHVKHR	""	1421.78727	P62918	60S ribosomal protein L8	light	25.3975506063253
130	E13_Lung_4_5_130	E13	Lung	4	5	IDLLDRK	""	872.51999	Q91WQ3	"Tyrosine--tRNA ligase	cytoplasmic"	light
130	E13_Lung_4_5_130	E13	Lung	4	5	LAIIPGGGGTQRLPR	""	1505.89107	Q9JLZ3	"methylglutaconyl-CoA hydratase	mitochondrial"	light
130	E13_Lung_4_5_130	E13	Lung	4	5	STNVVGPEKR	""	1086.5902	Q5DTX6	Junctional protein associated with coronary artery disease	light	21.6979148155361
130	E13_Lung_4_5_130	E13	Lung	4	5	MMQIFIKPGGAFIKKPK	""	1934.11183	O88291-1	DBIRD complex subunit ZNF326	light	23.3694479842894
130	E13_Lung_4_5_130	E13	Lung	4	5	SLRIAEYAFKLAQESGR	""	1939.03959	P70404	"Isocitrate dehydrogenase [NAD] subunit gamma 1	mitochondrial"	light
130	E13_Lung_4_5_130	E13	Lung	4	5	NWVKELQR	""	1072.5898	P35278; Q9CQD1	Ras-related protein Rab-5C;Ras-related protein Rab-5A	light	24.9539273266384
130	E13_Lung_4_5_130	E13	Lung	4	5	HLAAVEERK	""	1052.58472	P97496; Q6PDG5-1	SWI/SNF complex subunit SMARCC1;SWI/SNF complex subunit SMARCC2	light	22.0612207040962
130	E13_Lung_4_5_130	E13	Lung	4	5	VCKQMIKR	1xCarbamidomethyl [C2]	1062.59107	Q61543	Golgi apparatus protein 1	light	23.0528640042078
130	E13_Lung_4_5_130	E13	Lung	4	5	LLMFPESR	""	992.52336	Q6PGF7	Exocyst complex component 8	light	20.7684445284172
130	E13_Lung_4_5_130	E13	Lung	4	5	ETQEREAKAEMR	""	1477.70637	Q5XJY5	Coatomer subunit delta	light	22.4153913101946
130	E13_Lung_4_5_130	E13	Lung	4	5	TGPLSGKKFGNPGEK	""	1516.81182	Q61656	probable ATP-dependent RNA helicase DDX5	light	22.0989441612972
130	E13_Lung_4_5_130	E13	Lung	4	5	IGGKGTAR	""	759.44716	Q64152-2; Q9CQH7	Isoform 2 of Transcription factor BTF3;transcription factor BTF3 homolog 4	light	23.9892791963085
130	E13_Lung_4_5_130	E13	Lung	4	5	YIAMCHER	1xCarbamidomethyl [C5]	1079.4761	Q61881	DNA replication licensing factor MCM7	light	24.064516854034
130	E13_Lung_4_5_130	E13	Lung	4	5	ATVMLYDDSNKR	1xOxidation [M4]	1428.67875	P70460	Vasodilator-stimulated phosphoprotein	light	22.9311231586488
130	E13_Lung_4_5_130	E13	Lung	4	5	KQPYDNPVR	""	1116.57963	Q8BH24	Transmembrane 9 superfamily member 4	light	22.5151166560127
130	E13_Lung_4_5_130	E13	Lung	4	5	PLLVDGQRVRLPR	""	1518.92271	Q64311	Protein N-terminal asparagine amidohydrolase	light	24.4529155435406
130	E13_Lung_4_5_130	E13	Lung	4	5	ALQALHSSGVGLRR	1xAcetyl [N-Term]	1506.84993	Q3TUH1	"Phosphatidate cytidylyltransferase	mitochondrial"	light
130	E13_Lung_4_5_130	E13	Lung	4	5	IIKDFMIQGGDPTGTGRGGASIYGK	""	2539.29733	Q9D0W5	Peptidyl-prolyl cis-trans isomerase-like 1	light	21.7726315173884
130	E13_Lung_4_5_130	E13	Lung	4	5	HASLMKR	""	842.46652	P16546; P16546-2	"Spectrin alpha chain	non-erythrocytic 1;Isoform 2 of Spectrin alpha chain	non-erythrocytic 1"
130	E13_Lung_4_5_130	E13	Lung	4	5	TAGGDRADFWR	""	1251.58651	P39447	Tight junction protein ZO-1	light	22.0341264307379
130	E13_Lung_4_5_130	E13	Lung	4	5	ITGCTSPGKTVTIVVR	1xCarbamidomethyl [C4]	1688.93637	P80315	T-complex protein 1 subunit delta	light	23.3288263796575
130	E13_Lung_4_5_130	E13	Lung	4	5	NVLAESAR	""	859.46321	Q9D172	"ES1 protein homolog	mitochondrial"	light
130	E13_Lung_4_5_130	E13	Lung	4	5	QLSALHRAPRPTRPDKAR	""	2070.17915	Q9CZM2	60S ribosomal protein L15	light	28.4358782721809
130	E13_Lung_4_5_130	E13	Lung	4	5	LGLRPVKLVR	""	1150.77827	Q9D1H8	"39S ribosomal protein L53	mitochondrial"	light
130	E13_Lung_4_5_130	E13	Lung	4	5	LTKSDRPELTGAK	""	1415.78527	Q99LC5	"Electron transfer flavoprotein subunit alpha	mitochondrial"	light
130	E13_Lung_4_5_130	E13	Lung	4	5	QYFDQYPR	""	1116.51088	P39447	Tight junction protein ZO-1	light	25.5272662788324
130	E13_Lung_4_5_130	E13	Lung	4	5	KYAEAVGR	""	893.48394	P09411	phosphoglycerate kinase 1	light	23.8437406180415
130	E13_Lung_4_5_130	E13	Lung	4	5	ALSDADVQK	1xAcetyl [N-Term]	988.49457	P50518	V-type proton ATPase subunit E 1	light	24.7010394689472
130	E13_Lung_4_5_130	E13	Lung	4	5	FQNVAKEGVK	""	1119.61568	P08113	Endoplasmin	light	21.9515350721874
130	E13_Lung_4_5_130	E13	Lung	4	5	RKLEGDLK	""	958.56801	Q5SX40; P13541; Q5SX39; Q02566; A2AQP0; Q91Z83; P13542	Myosin-1;Myosin-3;Myosin-4;myosin-6;Myosin-7B;Myosin-7;Myosin-8	light	24.8099990648178
130	E13_Lung_4_5_130	E13	Lung	4	5	RGEPHVTRR	""	1107.613	P62715; P63330	serine/threonine-protein phosphatase 2A catalytic subunit beta isoform;Serine/threonine-protein phosphatase 2A catalytic subunit alpha isoform	light	22.1512951595779
130	E13_Lung_4_5_130	E13	Lung	4	5	QRAILYKR	""	1047.64217	P12970	60S ribosomal protein L7a	light	25.7889328546462
130	E13_Lung_4_5_130	E13	Lung	4	5	RINVRIEHIK	""	1277.78006	O09167	60S ribosomal protein L21	light	26.7944777477894
130	E13_Lung_4_5_130	E13	Lung	4	5	NTVTQVLSR	""	1017.56873	Q99LJ0	CTTNBP2 N-terminal-like protein	light	24.767629632486
130	E13_Lung_4_5_130	E13	Lung	4	5	KPKVVKAK	""	897.6244	P43275	Histone H1.1	light	20.7741142259667
130	E13_Lung_4_5_130	E13	Lung	4	5	GKVEYLLK	""	949.57169	P83917	Chromobox protein homolog 1	light	23.5525955795845
130	E13_Lung_4_5_130	E13	Lung	4	5	HVGVAVR	""	737.44168	Q7TN37	Transient receptor potential cation channel subfamily M member 4	light	21.1167430892203
130	E13_Lung_4_5_130	E13	Lung	4	5	IIEVSGQK	""	873.50401	Q91V41	Ras-related protein Rab-14	light	22.8093277368591
130	E13_Lung_4_5_130	E13	Lung	4	5	KLQFLYLANNMLDSIPGPLPLSLR	1xOxidation [M11]	2729.50587	Q920A0	opticin	light	27.6696386139729
130	E13_Lung_4_5_130	E13	Lung	4	5	GPAGPSGPVGK	""	923.49451	Q01149	Collagen alpha-2(I) chain	light	21.8587129573489
130	E13_Lung_4_5_130	E13	Lung	4	5	STIVKQMK	""	934.53901	Q9DC51; O70443; P18872; P08752; B2RSH2	Guanine nucleotide-binding protein G(k) subunit alpha;guanine nucleotide-binding protein G(z) subunit alpha;Guanine nucleotide-binding protein G(O) subunit alpha;guanine nucleotide-binding protein G(i) subunit alpha-2;Guanine nucleotide-binding protein G(i) subunit alpha-1	light	22.2601793076352
130	E13_Lung_4_5_130	E13	Lung	4	5	NKETGALAAAK	""	1073.59495	O55098	Serine/threonine-protein kinase 10	light	23.2282877672174
130	E13_Lung_4_5_130	E13	Lung	4	5	LTLYFEGR	""	998.53056	P21981	Protein-glutamine gamma-glutamyltransferase 2	light	20.1013582716874
130	E13_Lung_4_5_130	E13	Lung	4	5	ILAKRINVR	""	1082.71567	O09167	60S ribosomal protein L21	light	26.1941325197641
130	E13_Lung_4_5_130	E13	Lung	4	5	LKRLAFIAHPK	""	1293.81539	P47915	60S ribosomal protein L29	light	23.2450369041066
130	E13_Lung_4_5_130	E13	Lung	4	5	GWYLTDLSGR	""	1167.5793	Q60675	Laminin subunit alpha-2	light	21.1768576399736
130	E13_Lung_4_5_130	E13	Lung	4	5	LLVKLYR	""	904.59785	P35980	60S ribosomal protein L18	light	28.1909007216801
130	E13_Lung_4_5_130	E13	Lung	4	5	YIYDNVAK	""	985.49892	Q05186	Reticulocalbin-1	light	25.3826199536078
130	E13_Lung_4_5_130	E13	Lung	4	5	MGPSGGEGVEPERR	1xOxidation [M1]	1473.67507	Q61792	LIM and SH3 domain protein 1	light	23.7896790280856
130	E13_Lung_4_5_130	E13	Lung	4	5	ERLEELKR	""	1072.61093	""	""	light	27.0359313987186
130	E13_Lung_4_5_130	E13	Lung	4	5	GVTLPELYQDPAYQR	""	1749.88063	P52825	"Carnitine O-palmitoyltransferase 2	mitochondrial"	light
130	E13_Lung_4_5_130	E13	Lung	4	5	ASLIQKAK	""	858.54073	O70456	14-3-3 protein sigma	light	22.7759375494807
130	E13_Lung_4_5_130	E13	Lung	4	5	AAPFTLEYR	""	1067.55202	Q9D819	Inorganic pyrophosphatase	light	27.0053264202612
130	E13_Lung_4_5_130	E13	Lung	4	5	AVSREDSARPGAHAKVK	""	1778.962	Q9CX86	Heterogeneous nuclear ribonucleoprotein A0	light	25.6127517112925
130	E13_Lung_4_5_130	E13	Lung	4	5	IATNALKGHAK	""	1123.65822	Q3TIU4	"2'	5'-phosphodiesterase 12"	light
130	E13_Lung_4_5_130	E13	Lung	4	5	ALSTLRQKIR	""	1185.74262	Q8R1B4	Eukaryotic translation initiation factor 3 subunit C	light	24.6776349170136
130	E13_Lung_4_5_130	E13	Lung	4	5	GIGPVYSSK	""	907.48836	P46664	adenylosuccinate synthetase isozyme 2	light	23.4257008613874
130	E13_Lung_4_5_130	E13	Lung	4	5	AIIMSMWEK	2xOxidation [M4; M6]	1140.54278	P06467	Hemoglobin subunit zeta	light	25.6130221076189
130	E13_Lung_4_5_130	E13	Lung	4	5	VNYDTTESKLRR	""	1481.77068	Q62376-1	U1 small nuclear ribonucleoprotein 70 kDa	light	25.3338249598603
130	E13_Lung_4_5_130	E13	Lung	4	5	IIKDVEAK	""	915.55096	Q8VCC8-1	Rap guanine nucleotide exchange factor 3	light	23.1054465847404
130	E13_Lung_4_5_130	E13	Lung	4	5	AQQVEAAER	""	1001.50105	Q9QXS1-3; Q9QXS1-1	Isoform PLEC-1A of Plectin;plectin	light	20.743474089786
130	E13_Lung_4_5_130	E13	Lung	4	5	ISGTVNIR	""	859.49959	""	""	light	27.055114043021
130	E13_Lung_4_5_130	E13	Lung	4	5	QKEIQAMKR	""	1131.63029	P08032	"spectrin alpha chain	erythrocytic 1"	light
130	E13_Lung_4_5_130	E13	Lung	4	5	ESIESEIRRER	""	1403.72373	Q01853	Transitional endoplasmic reticulum ATPase	light	25.7059491137399
130	E13_Lung_4_5_130	E13	Lung	4	5	KQIAGMQKR	""	1059.60916	Q8K2A1	PTB domain-containing engulfment adapter protein 1	light	22.8547888842254
130	E13_Lung_4_5_130	E13	Lung	4	5	YEKPDGSPVFIAFR	""	1625.83222	Q61490	CD166 antigen	light	21.752034918607
130	E13_Lung_4_5_130	E13	Lung	4	5	VQAAQSEAKVVSQYHELVVQAR	""	2440.2943	Q8CAQ8-1	MICOS complex subunit Mic60	light	20.7370754525007
130	E13_Lung_4_5_130	E13	Lung	4	5	SQAVKDRAGSIVLK	""	1471.8591	Q9CPW4	Actin-related protein 2/3 complex subunit 5	light	23.9299462486214
130	E13_Lung_4_5_130	E13	Lung	4	5	NKSYSFIAR	""	1085.57382	Q8CGZ0	Calcium homeostasis endoplasmic reticulum protein	light	24.9910140774595
130	E13_Lung_4_5_130	E13	Lung	4	5	VHLKEKGKPLMLNPR	""	1760.03635	Q99KE1	"NAD-dependent malic enzyme	mitochondrial"	light
130	E13_Lung_4_5_130	E13	Lung	4	5	LTTEFVKRPGGQHGGDWSWR	""	2314.14757	Q80UM7	Mannosyl-oligosaccharide glucosidase	light	22.380303574573
130	E13_Lung_4_5_130	E13	Lung	4	5	SSAVRLR	""	788.47371	P20152	Vimentin	light	29.5224796447139
130	E13_Lung_4_5_130	E13	Lung	4	5	NKPTMNYEKLSR	""	1480.75767	Q00422	GA-binding protein alpha chain	light	22.4338286386902
130	E13_Lung_4_5_130	E13	Lung	4	5	TTNLPTSVTATK	""	1233.66851	""	""	light	26.2192657324002
130	E13_Lung_4_5_130	E13	Lung	4	5	AMNGESLDGRQIRVDHAGK	""	2054.01959	O89086	RNA-binding protein 3	light	24.2361559419926
130	E13_Lung_4_5_130	E13	Lung	4	5	MEHPLFGCLRSPHATAQGLHPFSQSSLALHGR	1xAcetyl [N-Term]; 1xCarbamidomethyl [C8]	3581.76412	P32443	Homeobox protein MOX-2	light	21.5225450157543
130	E13_Lung_4_5_130	E13	Lung	4	5	VANSGITR	""	817.45264	P80315	T-complex protein 1 subunit delta	light	21.9315415185386
130	E13_Lung_4_5_130	E13	Lung	4	5	IKLEKENQR	""	1157.6637	Q3TDD9-1	Protein phosphatase 1 regulatory subunit 21	light	22.2801579349273
130	E13_Lung_4_5_130	E13	Lung	4	5	SQFSLTNGMYPHKLVF	1xLabel:13C(6)15N(2) [K13]	1876.95057	P47911	60S ribosomal protein L6	light	27.5984687135832
130	E13_Lung_4_5_130	E13	Lung	4	5	TSLHVAK	""	755.44101	Q9DBR0	A-kinase anchor protein 8	light	23.0877646898063
130	E13_Lung_4_5_130	E13	Lung	4	5	LSEPRSPLEK	""	1155.63681	Q921I1	Serotransferrin	light	24.346429124731
130	E13_Lung_4_5_130	E13	Lung	4	5	HFSLAATR	""	902.48428	Q9JHJ0	tropomodulin-3	light	22.4665293341285
130	E13_Lung_4_5_130	E13	Lung	4	5	TRGNQRELAR	""	1200.65559	P84102	Small EDRK-rich factor 2	light	24.5380284016629
130	E13_Lung_4_5_130	E13	Lung	4	5	LVSLPLSR	""	884.55638	Q9JKP8	Chromatin accessibility complex protein 1	light	23.4889216760188
130	E13_Lung_4_5_130	E13	Lung	4	5	FHPIQGHRVEVKK	""	1574.89141	Q9CX86	Heterogeneous nuclear ribonucleoprotein A0	light	25.1079260524067
130	E13_Lung_4_5_130	E13	Lung	4	5	YRGFTIPEAFRGVHR	""	1805.9558	Q9Z1Q5	chloride intracellular channel protein 1	light	22.5146817026989
130	E13_Lung_4_5_130	E13	Lung	4	5	GANQWIKFK	""	1091.59964	P35486	"Pyruvate dehydrogenase E1 component subunit alpha	somatic form	mitochondrial"
130	E13_Lung_4_5_130	E13	Lung	4	5	LGKIVSK	""	744.4978	O35887	Calumenin	light	23.5465084019159
130	E13_Lung_4_5_130	E13	Lung	4	5	AEVLDSTK	""	862.45164	Q9CR68	"cytochrome b-c1 complex subunit Rieske	mitochondrial"	light
130	E13_Lung_4_5_130	E13	Lung	4	5	AIAAAHTYLLKHPDDEMMKR	""	2311.16857	Q9CYD3	Cartilage-associated protein	light	24.0468880249647
130	E13_Lung_4_5_130	E13	Lung	4	5	MLKDEVSK	""	949.50229	""	""	light	23.5009395937278
130	E13_Lung_4_5_130	E13	Lung	4	5	SPLGSVR	""	715.40971	""	""	light	24.5831519356077
130	E13_Lung_4_5_130	E13	Lung	4	5	FIFHKDLCQAQGK	1xCarbamidomethyl [C8]	1591.80496	P02772	Alpha-fetoprotein	light	23.0548040116551
130	E13_Lung_4_5_130	E13	Lung	4	5	IRGINGVSPK	""	1040.6211	P14148	60S ribosomal protein L7	light	22.778035307763
130	E13_Lung_4_5_130	E13	Lung	4	5	MGNHLTNLRR	""	1211.64258	P29391	Ferritin light chain 1	light	24.4532875917438
130	E13_Lung_4_5_130	E13	Lung	4	5	ILTTEGRNALIHK	""	1465.84854	O70133	Atp-dependent rna helicase a	light	26.8932085653651
130	E13_Lung_4_5_130	E13	Lung	4	5	AVWLPAMKAK	""	1114.64415	O35643	AP-1 complex subunit beta-1	light	22.7910951063872
130	E13_Lung_4_5_130	E13	Lung	4	5	LINRNTTIPTKK	""	1398.84272	P38647	"Stress-70 protein	mitochondrial"	light
130	E13_Lung_4_5_130	E13	Lung	4	5	HVLHVQLNRPEKR	""	1625.93467	O35459	"Delta(3	5)-Delta(2	4)-dienoyl-CoA isomerase
130	E13_Lung_4_5_130	E13	Lung	4	5	AEYDLTTR	1xAcetyl [N-Term]	1010.47892	P60229	Eukaryotic translation initiation factor 3 subunit E	light	25.4699039716321
130	E13_Lung_4_5_130	E13	Lung	4	5	ARYQKSYR	""	1071.5694	P14131	40S ribosomal protein S16	light	26.8986854962702
130	E13_Lung_4_5_130	E13	Lung	4	5	FIDTTLAITGR	""	1207.66811	P62077	mitochondrial import inner membrane translocase subunit Tim8 B	light	25.2402710582138
130	E13_Lung_4_5_130	E13	Lung	4	5	SVQAAMEKRDTK	""	1363.69982	O35459	"Delta(3	5)-Delta(2	4)-dienoyl-CoA isomerase
130	E13_Lung_4_5_130	E13	Lung	4	5	RAVEDKNIGPLVK	""	1438.83764	Q91VD9	"NADH-ubiquinone oxidoreductase 75 kDa subunit	mitochondrial"	light
130	E13_Lung_4_5_130	E13	Lung	4	5	SLMWVNK	""	877.46004	Q5M8N0	CB1 cannabinoid receptor-interacting protein 1	light	20.8186094811348
130	E13_Lung_4_5_130	E13	Lung	4	5	KSTLRDQINSDHR	""	1569.80919	Q9D554	splicing factor 3a subunit 3	light	22.8361126859444
130	E13_Lung_4_5_130	E13	Lung	4	5	RDALLSR	""	830.48428	P16546; P16546-2	"Spectrin alpha chain	non-erythrocytic 1;Isoform 2 of Spectrin alpha chain	non-erythrocytic 1"
130	E13_Lung_4_5_130	E13	Lung	4	5	TGPLSGKK	""	787.46723	Q61656	probable ATP-dependent RNA helicase DDX5	light	26.2053082309742
130	E13_Lung_4_5_130	E13	Lung	4	5	GKPETDAVDR	""	1087.53783	P39447	Tight junction protein ZO-1	light	21.4378824667269
130	E13_Lung_4_5_130	E13	Lung	4	5	AGELRKIQAR	""	1141.68002	Q921I9	Exosome complex component Rrp41	light	22.9470322404115
130	E13_Lung_4_5_130	E13	Lung	4	5	LTQGEVYK	""	937.49892	P19096	Fatty acid synthase	light	22.9845655285587
130	E13_Lung_4_5_130	E13	Lung	4	5	FLKSDLFLKPK	""	1335.80348	Q9CQE5	Regulator of G-protein signaling 10	light	21.9759264896984
130	E13_Lung_4_5_130	E13	Lung	4	5	CSYDEHAK	1xCarbamidomethyl [C1]	1009.40437	P07724	Serum albumin	light	21.8897015981022
130	E13_Lung_4_5_130	E13	Lung	4	5	LINRNTTIPTK	""	1270.74776	P38647	"Stress-70 protein	mitochondrial"	light
130	E13_Lung_4_5_130	E13	Lung	4	5	AVIAPSGVEKKR	""	1254.75285	O09111	"NADH dehydrogenase [ubiquinone] 1 beta subcomplex subunit 11	mitochondrial"	light
130	E13_Lung_4_5_130	E13	Lung	4	5	MDNLSPEEVQLRAHQVTDESLESTRR	1xAcetyl [N-Term]	3082.48581	O09044	Synaptosomal-associated protein 23	light	23.7785884205217
130	E13_Lung_4_5_130	E13	Lung	4	5	HQQLSGLHKQNLEIHRR	""	2094.14276	Q99KG3	RNA-binding protein 10	light	23.1566625339006
130	E13_Lung_4_5_130	E13	Lung	4	5	ESGKFQGFAR	""	1126.56398	E9Q5K9-1	YTH domain-containing protein 1	light	23.779229534283
130	E13_Lung_4_5_130	E13	Lung	4	5	MRLCPESR	1xCarbamidomethyl [C4]	1048.50265	P39447	Tight junction protein ZO-1	light	24.7853554047061
130	E13_Lung_4_5_130	E13	Lung	4	5	NNVAENQSR	""	1031.48646	P30416	Peptidyl-prolyl cis-trans isomerase FKBP4	light	22.4672984438329
130	E13_Lung_4_5_130	E13	Lung	4	5	LIREVESR	""	1001.57382	E9Q7G0	nuclear mitotic apparatus protein 1	light	25.5988626211842
130	E13_Lung_4_5_130	E13	Lung	4	5	SRNYNDELQFLDKINK	1xAcetyl [N-Term]	2039.01924	Q99LF4	tRNA-splicing ligase RtcB homolog	light	21.6385035281297
130	E13_Lung_4_5_130	E13	Lung	4	5	SEKVVVEDTVPIIPK	""	1652.94691	Q9QUQ5	Short transient receptor potential channel 4	light	26.7740446574609
130	E13_Lung_4_5_130	E13	Lung	4	5	TRDFTSSR	""	969.47483	P13541	Myosin-3	light	21.7913141446081
130	E13_Lung_4_5_130	E13	Lung	4	5	ETLEEVFEK	""	1123.55175	P09405	Nucleolin	light	23.6584438755984
130	E13_Lung_4_5_130	E13	Lung	4	5	KYSYIR	""	829.45666	Q7TQI3	Ubiquitin thioesterase otub1	light	23.8380927700501
130	E13_Lung_4_5_130	E13	Lung	4	5	DVKPHNVMIDHEHRK	""	1854.93916	Q60737	Casein kinase II subunit alpha	light	22.1184281713648
130	E13_Lung_4_5_130	E13	Lung	4	5	LLKLREQGTESR	""	1429.81215	Q61029; Q61033-1; Q61029-3	"Lamina-associated polypeptide 2	isoforms beta/delta/epsilon/gamma;Lamina-associated polypeptide 2	isoforms alpha/zeta;Isoform Epsilon of Lamina-associated polypeptide 2
130	E13_Lung_4_5_130	E13	Lung	4	5	SSFKPGLEAR	""	1091.58438	Q4ACU6	SH3 and multiple ankyrin repeat domains protein 3	light	21.4639259285401
130	E13_Lung_4_5_130	E13	Lung	4	5	ATNLTVSAVR	""	1031.58438	P52825	"Carnitine O-palmitoyltransferase 2	mitochondrial"	light
130	E13_Lung_4_5_130	E13	Lung	4	5	KPNQKGWSIVASDVTKR	""	1914.05557	A2ASS6	Titin	light	22.213824652545
130	E13_Lung_4_5_130	E13	Lung	4	5	VYKGPLDCSER	1xCarbamidomethyl [C8]	1323.63616	Q07113	Cation-independent mannose-6-phosphate receptor	light	27.3849723614405
130	E13_Lung_4_5_130	E13	Lung	4	5	RLDPPSR	""	840.46863	Q8CH18-1	Cell division cycle and apoptosis regulator protein 1	light	21.6229487417789
130	E13_Lung_4_5_130	E13	Lung	4	5	AQGETEVLKVIR	""	1342.76889	Q9CR47	Ribosome biogenesis protein NSA2 homolog	light	24.987317624931
130	E13_Lung_4_5_130	E13	Lung	4	5	KLDQTIMRK	""	1132.65069	Q61466; Q6P9Z1	SWI/SNF-related matrix-associated actin-dependent regulator of chromatin subfamily D member 1;SWI/SNF-related matrix-associated actin-dependent regulator of chromatin subfamily D member 3	light	23.84584596028
130	E13_Lung_4_5_130	E13	Lung	4	5	ALNAGYILNGLTVSIPGLEK	""	2043.14847	Q9QZE5	Coatomer subunit gamma-1	light	22.3531621744736
130	E13_Lung_4_5_130	E13	Lung	4	5	LASLGLK	""	701.4556	Q8BX10-1	"Serine/threonine-protein phosphatase Pgam5	mitochondrial"	light
130	E13_Lung_4_5_130	E13	Lung	4	5	IVVNLTGRLNKCGVISPR	1xCarbamidomethyl [C12]	1996.14842	P62245	40S ribosomal protein S15a	light	24.5431721586497
130	E13_Lung_4_5_130	E13	Lung	4	5	LIEELKNRQTQER	""	1656.90276	O54988-1	STE20-like serine/threonine-protein kinase	light	23.7606523439128
130	E13_Lung_4_5_130	E13	Lung	4	5	MKCSSMQK	1xCarbamidomethyl [C3]	999.44202	P07724	Serum albumin	light	23.3322653778801
130	E13_Lung_4_5_130	E13	Lung	4	5	LLPLRQKK	""	995.67241	P27659	60S ribosomal protein L3	light	27.8041719209251
130	E13_Lung_4_5_130	E13	Lung	4	5	NAPMLKSMK	""	1019.53763	P62320	small nuclear ribonucleoprotein sm d3	light	27.4302435013289
130	E13_Lung_4_5_130	E13	Lung	4	5	SQKPVVVKR	""	1040.65749	P41105	60S ribosomal protein L28	light	27.4115341330041
130	E13_Lung_4_5_130	E13	Lung	4	5	ATTASQAKAVLSAEK	""	1475.8064	P19324	Serpin H1	light	22.7606867551261
130	E13_Lung_4_5_130	E13	Lung	4	5	MKQEGSAR	1xAcetyl [N-Term]	948.45674	P14685	26S proteasome non-ATPase regulatory subunit 3	light	22.4803544812258
130	E13_Lung_4_5_130	E13	Lung	4	5	TSVTTPAALSR	""	1103.60551	O08784	Treacle protein	light	26.1026512796708
130	E13_Lung_4_5_130	E13	Lung	4	5	SKLDFLRPFSVPNKK	""	1776.01667	P70195	Proteasome subunit beta type-7	light	22.814257148445
130	E13_Lung_4_5_130	E13	Lung	4	5	VTGGMKVK	""	819.47569	P62264	40S ribosomal protein S14	light	24.2423514653706
130	E13_Lung_4_5_130	E13	Lung	4	5	GSGIQWDLR	""	1031.52687	Q91WD5	"NADH dehydrogenase [ubiquinone] iron-sulfur protein 2	mitochondrial"	light
130	E13_Lung_4_5_130	E13	Lung	4	5	VERQTELKR	""	1158.65895	P29341	Polyadenylate-binding protein 1	light	25.2371051954364
130	E13_Lung_4_5_130	E13	Lung	4	5	AIRDAGLAVR	""	1041.61635	Q9CWJ9	bifunctional purine biosynthesis protein purH	light	21.8138761897768
130	E13_Lung_4_5_130	E13	Lung	4	5	VAVEELSK	""	874.48802	Q9JI75	Ribosyldihydronicotinamide dehydrogenase [quinone]	light	22.810991551427
130	E13_Lung_4_5_130	E13	Lung	4	5	ALADTENLRQR	""	1286.68114	Q99LP6	"GrpE protein homolog 1	mitochondrial"	light
130	E13_Lung_4_5_130	E13	Lung	4	5	IIPGAAEK	""	798.47198	P42208	septin-2	light	24.2126011718018
130	E13_Lung_4_5_130	E13	Lung	4	5	MQKKAVAISLPK	""	1313.79735	P19324	Serpin H1	light	23.0932376547527
130	E13_Lung_4_5_130	E13	Lung	4	5	SKFEEVER	""	1023.51055	O08795-1	Glucosidase 2 subunit beta	light	21.8208093343832
130	E13_Lung_4_5_130	E13	Lung	4	5	KLQEYNVGGK	""	1135.6106	Q9Z1R2	Large proline-rich protein BAG6	light	20.0708848148986
130	E13_Lung_4_5_130	E13	Lung	4	5	QLYAMK	""	753.39637	Q7TPS0-1; P18654	Ribosomal protein S6 kinase alpha-6;Ribosomal protein S6 kinase alpha-3	light	21.8381646327221
130	E13_Lung_4_5_130	E13	Lung	4	5	GLESMGGEALAR	""	1190.5834	Q6ZPF4-1	Formin-like protein 3	light	23.073538347024
130	E13_Lung_4_5_130	E13	Lung	4	5	NNLNREDAEAR	""	1301.61927	Q8BHC4	dephospho-CoA kinase domain-containing protein	light	23.2048184609192
130	E13_Lung_4_5_130	E13	Lung	4	5	ITGRLIHPK	""	1034.64692	Q9WTP6-1	"Adenylate kinase 2	mitochondrial"	light
130	E13_Lung_4_5_130	E13	Lung	4	5	SMKFVDGLMIHSGDPVNYYVDTAVRHVLLR	1xOxidation [M9]	3448.75043	P62908	40S ribosomal protein S3	light	22.0872146792927
130	E13_Lung_4_5_130	E13	Lung	4	5	AIITKSFAR	""	1006.60439	Q99KI0	"Aconitate hydratase	mitochondrial"	light
130	E13_Lung_4_5_130	E13	Lung	4	5	KAVAPMDSLSK	""	1146.61872	Q8BI29	Specifically androgen-regulated gene protein	light	24.9508751560713
130	E13_Lung_4_5_130	E13	Lung	4	5	CRVHFKPPKNE	1xCarbamidomethyl [C1]	1411.72631	Q8R3Q6	coiled-coil domain-containing protein 58	light	23.0073491584362
130	E13_Lung_4_5_130	E13	Lung	4	5	TVPYADPDHASLK	""	1413.70087	Q8K411-1	"Presequence protease	mitochondrial"	light
130	E13_Lung_4_5_130	E13	Lung	4	5	ESFNPETYELDK	""	1471.65873	Q8BH69	"Selenide	water dikinase 1"	light
130	E13_Lung_4_5_130	E13	Lung	4	5	GRMHAPGKGLSQSALPYR	""	1926.01266	P62301	40S ribosomal protein S13	light	25.8494447132751
130	E13_Lung_4_5_130	E13	Lung	4	5	RAGPPMGSR	""	928.47814	Q9WUK2-1	Eukaryotic translation initiation factor 4H	light	25.4195165802088
130	E13_Lung_4_5_130	E13	Lung	4	5	LTITYGPK	""	892.51384	P12710	"Fatty acid-binding protein	liver"	light
130	E13_Lung_4_5_130	E13	Lung	4	5	AAQAVSLLREVAR	1xAcetyl [N-Term]	1425.81724	Q8BJY1	26S proteasome non-ATPase regulatory subunit 5	light	24.2486111906512
130	E13_Lung_4_5_130	E13	Lung	4	5	AASCLEGDRGR	1xCarbamidomethyl [C4]	1191.55349	Q9CQ60	6-phosphogluconolactonase	light	23.5203622849109
130	E13_Lung_4_5_130	E13	Lung	4	5	LGLGPESR	""	828.45739	Q9D8P4	"39S ribosomal protein L17	mitochondrial"	light
130	E13_Lung_4_5_130	E13	Lung	4	5	SIQCLTVHR	1xCarbamidomethyl [C4]	1113.58334	O88342	WD repeat-containing protein 1	light	25.9235402167015
130	E13_Lung_4_5_130	E13	Lung	4	5	VAAPKHWMLDKLTGVFAPRPSTGPHK	""	2841.53448	P62702	"40S ribosomal protein S4	X isoform"	light
130	E13_Lung_4_5_130	E13	Lung	4	5	AIIMSMWEK	1xOxidation [M]	1124.54786	P06467	Hemoglobin subunit zeta	light	29.6056103346306
130	E13_Lung_4_5_130	E13	Lung	4	5	DIPVVIDADGLWLVAQQPALIHSYHK	""	2898.55124	Q9CZ42-2	Isoform 2 of ATP-dependent (S)-NAD(P)H-hydrate dehydratase	light	24.1330466266982
130	E13_Lung_4_5_130	E13	Lung	4	5	DLNFER	""	793.38389	Q9QYG0	Protein NDRG2	light	21.5760298716029
130	E13_Lung_4_5_130	E13	Lung	4	5	YKDAAKPVIELYKSR	""	1780.9956	Q9WUR9	"Adenylate kinase 4	mitochondrial"	light
130	E13_Lung_4_5_130	E13	Lung	4	5	LLEFQNDR	""	1034.52653	P29391	Ferritin light chain 1	light	23.0217182603349
130	E13_Lung_4_5_130	E13	Lung	4	5	VVLKSTTK	""	875.55604	Q9CY57	Chromatin target of PRMT1 protein	light	23.299229053623
130	E13_Lung_4_5_130	E13	Lung	4	5	QAISLSLVEDGSER	""	1503.76493	Q9DCD5	Tight junction-associated protein 1	light	21.2314547056652
130	E13_Lung_4_5_130	E13	Lung	4	5	SELIPYLVR	""	1089.63027	""	""	light	20.8944338585186
130	E13_Lung_4_5_130	E13	Lung	4	5	IGGHGAEYGAEALER	1xLabel:13C(6)15N(4) [R15]	1539.74256	P01942	Hemoglobin subunit alpha	light	24.6648711672406
130	E13_Lung_4_5_130	E13	Lung	4	5	LPNVDSVLSQTKQDIAR	""	1884.01852	Q61087	Laminin subunit beta-3	light	24.4571419956995
130	E13_Lung_4_5_130	E13	Lung	4	5	LGRDKYK	""	879.50468	P26041	Moesin	light	23.0977335002259
130	E13_Lung_4_5_130	E13	Lung	4	5	DKMCSMVKK	1xCarbamidomethyl [C4]	1126.54173	P97351	40S ribosomal protein S3a	light	22.4341326416207
130	E13_Lung_4_5_130	E13	Lung	4	5	LFMSRTNRPPLSLSR	""	1774.97448	P35980	60S ribosomal protein L18	light	25.7840259437335
130	E13_Lung_4_5_130	E13	Lung	4	5	LVSGLESQR	""	988.54218	Q60707	T-box transcription factor TBX2	light	26.1670341744284
130	E13_Lung_4_5_130	E13	Lung	4	5	LSQKRNNGVVDK	""	1357.75464	Q9CWJ9	bifunctional purine biosynthesis protein purH	light	23.2043693122805
130	E13_Lung_4_5_130	E13	Lung	4	5	TKAPKIQR	""	941.58908	P62754	40S RIBOSOMAL PROTEIN S6	light	26.8833123788076
130	E13_Lung_4_5_130	E13	Lung	4	5	QVTGVTRVTIR	""	1229.73245	P70670	"Nascent polypeptide-associated complex subunit alpha	muscle-specific form"	light
130	E13_Lung_4_5_130	E13	Lung	4	5	RLGYKAK	""	835.51485	Q9CZM2	60S ribosomal protein L15	light	25.671113955072
130	E13_Lung_4_5_130	E13	Lung	4	5	TLVAVKPDGVQRR	""	1438.84887	Q9WV84	"Nucleoside diphosphate kinase	mitochondrial"	light
130	E13_Lung_4_5_130	E13	Lung	4	5	LIGISQR	""	786.48321	Q8CII2-1	Cell division cycle protein 123 homolog	light	24.4063005196723
130	E13_Lung_4_5_130	E13	Lung	4	5	KQGGTVVYGGK	""	1093.60003	Q9DBF1-2	Isoform 2 of Alpha-aminoadipic semialdehyde dehydrogenase	light	23.6908892274774
130	E13_Lung_4_5_130	E13	Lung	4	5	LGNSLLR	""	772.46756	E9Q7G0	nuclear mitotic apparatus protein 1	light	23.6186657726199
130	E13_Lung_4_5_130	E13	Lung	4	5	QVLAAKER	""	914.54179	Q9CYZ2	Tumor protein D54	light	25.168320849444
130	E13_Lung_4_5_130	E13	Lung	4	5	AEDIKTK	1xAcetyl [N-Term]	846.45672	P56391	Cytochrome c oxidase subunit 6B1	light	22.7344126620226
130	E13_Lung_4_5_130	E13	Lung	4	5	MLGAEGGEGFVVK	1xAcetyl [N-Term]	1335.66131	O35737	Heterogeneous nuclear ribonucleoprotein H	light	23.3421210013422
130	E13_Lung_4_5_130	E13	Lung	4	5	GIRPAINVGLSVSRVGSAAQTR	""	2209.25237	Q03265	"ATP synthase subunit alpha	mitochondrial"	light
130	E13_Lung_4_5_130	E13	Lung	4	5	KFAESQPK	""	934.49926	Q9D8N0	elongation factor 1-gamma	light	21.5370824597876
130	E13_Lung_4_5_130	E13	Lung	4	5	LLLGTLHLPR	""	1132.72009	Q8BG30	Negative elongation factor A	light	24.0996372314644
130	E13_Lung_4_5_130	E13	Lung	4	5	AVQISKKR	1xAcetyl [N-Term]	971.59964	P62908	40S ribosomal protein S3	light	27.7519893671638
130	E13_Lung_4_5_130	E13	Lung	4	5	SLMKNER	1xAcetyl [N-Term]	919.46658	P06467	Hemoglobin subunit zeta	light	33.9732009851723
130	E13_Lung_4_5_130	E13	Lung	4	5	AVSARAEAIKALVKPQAIKPK	""	2189.34923	P47915	60S ribosomal protein L29	light	25.1999561000029
130	E13_Lung_4_5_130	E13	Lung	4	5	TLAPGLFFR	""	1021.58293	Q99J47	Dehydrogenase/reductase SDR family member 7B	light	22.4705531295794
130	E13_Lung_4_5_130	E13	Lung	4	5	AMQAAKR	1xAcetyl [N-Term]	817.43488	P59708	Splicing factor 3B subunit 6	light	24.5335483978248
130	E13_Lung_4_5_130	E13	Lung	4	5	IHLRPGSLR	""	1048.63742	Q9CQ18	Ribonuclease H2 subunit C	light	29.1801163515824
130	E13_Lung_4_5_130	E13	Lung	4	5	ARWTETYVR	""	1181.60618	Q8JZQ9	Eukaryotic translation initiation factor 3 subunit B	light	24.4530992869171
130	E13_Lung_4_5_130	E13	Lung	4	5	AEEDVEPECIMEKVAK	1xCarbamidomethyl [C9]	1876.86669	Q62418-2; Q62418-3	Isoform 2 of Drebrin-like protein;Isoform 3 of Drebrin-like protein	light	23.1377561910416
130	E13_Lung_4_5_130	E13	Lung	4	5	MLSPEQLTIFRGQR	""	1675.89484	Q99KC8	von Willebrand factor A domain-containing protein 5A	light	20.4754242155377
130	E13_Lung_4_5_130	E13	Lung	4	5	KLCQGLFFRVEER	1xCarbamidomethyl [C3]	1681.88427	Q9JKR6	Hypoxia up-regulated protein 1	light	25.983646770538
130	E13_Lung_4_5_130	E13	Lung	4	5	LRQYAEK	""	907.49959	P57776-2; P57776-1	Isoform 2 of Elongation factor 1-delta;Elongation factor 1-delta	light	23.5894623385036
130	E13_Lung_4_5_130	E13	Lung	4	5	SGEISFPIKEEPSPISK	""	1844.96402	P59759	MKL/myocardin-like protein 2	light	19.8812872591715
130	E13_Lung_4_5_130	E13	Lung	4	5	FLNKEPY	""	910.46689	P16675	lysosomal protective protein	light	25.7786783464806
130	E13_Lung_4_5_130	E13	Lung	4	5	IRVLTAKASTDL	""	1287.76308	Q8BFW7-1	Lipoma-preferred partner homolog	light	24.1735501178763
130	E13_Lung_4_5_130	E13	Lung	4	5	LKGALMLENLQK	""	1357.78718	Q9JIX8	Apoptotic chromatin condensation inducer in the nucleus	light	22.620268048025
130	E13_Lung_4_5_130	E13	Lung	4	5	GDLGPFSR	""	848.42609	Q9QUR7	peptidyl-prolyl cis-trans isomerase NIMA-interacting 1	light	25.8257480595608
130	E13_Lung_4_5_130	E13	Lung	4	5	SWYEKNKHIFPASR	""	1762.90236	Q9WV03	Protein FAM50A	light	22.8550808980469
130	E13_Lung_4_5_130	E13	Lung	4	5	LLVVYPWTQRFFESFGDLSSPDAVMGNPK	""	3300.6398	""	""	light	22.6401303938162
130	E13_Lung_4_5_130	E13	Lung	4	5	IRLESEEEGVPSTAIR	""	1785.93412	P11440	Cyclin-dependent kinase 1	light	23.6920251189964
130	E13_Lung_4_5_130	E13	Lung	4	5	LRGTKTVQEK	""	1159.67935	P62918	60S ribosomal protein L8	light	25.2526360563867
130	E13_Lung_4_5_130	E13	Lung	4	5	ISFRVNREIVSGMK	""	1635.89992	Q99PT1	rho GDP-dissociation inhibitor 1	light	23.2909841762663
130	E13_Lung_4_5_130	E13	Lung	4	5	VMDDLDR	""	863.39274	Q8BGQ7	"Alanine--tRNA ligase	cytoplasmic"	light
130	E13_Lung_4_5_130	E13	Lung	4	5	GVDEVTIVNILTNRSNVQRQDIAFAYQR	""	3219.6869	P07356	Annexin A2	light	21.9942293774039
130	E13_Lung_4_5_130	E13	Lung	4	5	LVNECLAEELPHIHAFEQK	1xCarbamidomethyl [C5]	2277.13323	Q8BGS2	bola-like protein 2	light	21.7268100967849
130	E13_Lung_4_5_130	E13	Lung	4	5	INPSGVKPTAR	""	1139.65313	Q921I2	kelch domain-containing protein 4	light	23.9789929234394
130	E13_Lung_4_5_130	E13	Lung	4	5	CAEVIGAK	1xCarbamidomethyl [C1]	847.43421	Q8BIJ6	"Isoleucine--tRNA ligase	mitochondrial"	light
130	E13_Lung_4_5_130	E13	Lung	4	5	TTLPERPLTEVKAETR	""	1841.0127	Q80W00	Serine/threonine-protein phosphatase 1 regulatory subunit 10	light	26.6330852456616
130	E13_Lung_4_5_130	E13	Lung	4	5	SNLALFGER	""	1006.53162	""	""	light	25.2643111558687
130	E13_Lung_4_5_130	E13	Lung	4	5	IAIQHLDK	""	937.54654	P80316	T-complex protein 1 subunit epsilon	light	26.0263596701242
130	E13_Lung_4_5_130	E13	Lung	4	5	FDSEGQLR	""	951.45304	Q8BH04	"Phosphoenolpyruvate carboxykinase [GTP]	mitochondrial"	light
130	E13_Lung_4_5_130	E13	Lung	4	5	TSSLPESSPSKTAK	""	1419.73256	Q9ERG0	LIM domain and actin-binding protein 1	light	24.9305000158188
130	E13_Lung_4_5_130	E13	Lung	4	5	KAAKKPAGVR	""	1025.65782	P15864	Histone H1.2	light	21.6908379815866
130	E13_Lung_4_5_130	E13	Lung	4	5	QIHEEEIR	""	1053.53235	P11679	"Keratin	type II cytoskeletal 8"	light
130	E13_Lung_4_5_130	E13	Lung	4	5	AKELQQAR	""	943.53195	Q5XJY5	Coatomer subunit delta	light	21.195074178579
130	E13_Lung_4_5_130	E13	Lung	4	5	IVDNVRPDR	""	1083.59053	Q569Z5-1	probable ATP-dependent RNA helicase DDX46	light	21.987623561808
130	E13_Lung_4_5_130	E13	Lung	4	5	NIMEYLR	""	938.47641	E9PV24	Fibrinogen alpha chain	light	24.7109205435747
130	E13_Lung_4_5_130	E13	Lung	4	5	NIPVNEKETLAYFIYMVK	""	2172.14094	Q5SQF8	Histone deacetylase complex subunit SAP30L	light	22.8716719714157
130	E13_Lung_4_5_130	E13	Lung	4	5	IVEEQRKIHEER	""	1565.83943	Q3UL36-1	Arginine and glutamate-rich protein 1	light	21.1546934361573
130	E13_Lung_4_5_130	E13	Lung	4	5	KMFTLLDVVNR	""	1335.74532	Q8VHY0	Chondroitin sulfate proteoglycan 4	light	20.6897487091319
130	E13_Lung_4_5_130	E13	Lung	4	5	TKVGSPPLEKFNIWGGSLSLGHPFGATGCR	1xCarbamidomethyl [C29]	3170.6204	Q99JY0	"Trifunctional enzyme subunit beta	mitochondrial"	light
130	E13_Lung_4_5_130	E13	Lung	4	5	IQVLNEK	""	843.49344	P08032	"spectrin alpha chain	erythrocytic 1"	light
130	E13_Lung_4_5_130	E13	Lung	4	5	SVTVQETKEGRTR	""	1490.79214	O08677-2	Isoform LMW of Kininogen-1	light	22.8670060636226
130	E13_Lung_4_5_130	E13	Lung	4	5	LHKAYKEVK	""	1115.65716	Q9CQQ7	"ATP synthase F(0) complex subunit B1	mitochondrial"	light
130	E13_Lung_4_5_130	E13	Lung	4	5	ALLEDGTFRIR	""	1290.71646	Q8K2T1-1	NmrA-like family domain-containing protein 1	light	26.8300163714368
130	E13_Lung_4_5_130	E13	Lung	4	5	NMEELK	""	763.36547	P06728	Apolipoprotein A-IV	light	22.710227970053
130	E13_Lung_4_5_130	E13	Lung	4	5	LCQPKPK	1xCarbamidomethyl [C2]	870.48658	P47915	60S ribosomal protein L29	light	25.8598563555073
130	E13_Lung_4_5_130	E13	Lung	4	5	LVPTGLDFGQEGFTRFQAR	""	2139.09816	Q922K7	Probable 28S rRNA (cytosine-C(5))-methyltransferase	light	24.0877884789379
130	E13_Lung_4_5_130	E13	Lung	4	5	LIRDHYSSSR	""	1233.63346	Q9CZT6	Protein CMSS1	light	21.2576128548886
130	E13_Lung_4_5_130	E13	Lung	4	5	ILAFPCNQFGR	1xCarbamidomethyl [C6]	1322.6674	O70325-1	"Phospholipid hydroperoxide glutathione peroxidase	mitochondrial"	light
130	E13_Lung_4_5_130	E13	Lung	4	5	LMKAYCER	1xCarbamidomethyl [C6]	1070.51215	Q9Z172-1; P61957	Small ubiquitin-related modifier 3;small ubiquitin-related modifier 2	light	25.9392770872741
130	E13_Lung_4_5_130	E13	Lung	4	5	GQYFGELALVTNKPR	""	1692.90678	P31324; P12367	cAMP-dependent protein kinase type II-beta regulatory subunit;cAMP-dependent protein kinase type II-alpha regulatory subunit	light	23.0447831437755
130	E13_Lung_4_5_130	E13	Lung	4	5	SHLSDFKKHR	""	1254.67018	Q80Y56	Rabenosyn-5	light	23.3237363562574
130	E13_Lung_4_5_130	E13	Lung	4	5	SQDIYLRLLVK	""	1347.79946	P35980	60S ribosomal protein L18	light	22.9447956015315
130	E13_Lung_4_5_130	E13	Lung	4	5	FQLSNSGPNSTLKMK	""	1651.84722	Q3TZZ7-1	Extended synaptotagmin-2	light	22.8314876923452
130	E13_Lung_4_5_130	E13	Lung	4	5	MREWDDWKDTHPR	""	1771.79691	Q61249	Immunoglobulin-binding protein 1	light	23.8200338200207
130	E13_Lung_4_5_130	E13	Lung	4	5	REMGGEQSVQMSR	""	1494.67877	Q9QXZ0	Microtubule-actin cross-linking factor 1	light	25.0398794077875
130	E13_Lung_4_5_130	E13	Lung	4	5	MTDKCFRK	1xCarbamidomethyl [C5]	1085.52305	P62075	mitochondrial import inner membrane translocase subunit TIM13	light	23.7316258963693
130	E13_Lung_4_5_130	E13	Lung	4	5	SALALAVK	""	772.49272	Q9R1P0	Proteasome subunit alpha type-4	light	22.7128024743559
130	E13_Lung_4_5_130	E13	Lung	4	5	LQIDVDGR	""	915.48942	""	""	light	21.3724102362069
130	E13_Lung_4_5_130	E13	Lung	4	5	TVVTPARVQFK	""	1245.73138	Q9WTL7	acyl-protein thioesterase 2	light	25.2752060674459
130	E13_Lung_4_5_130	E13	Lung	4	5	GQLSWHQK	""	983.50574	Q9Z0H3	SWI/SNF-related matrix-associated actin-dependent regulator of chromatin subfamily B member 1	light	25.1592357220889
130	E13_Lung_4_5_130	E13	Lung	4	5	LMVLRQPRGPDNSMGFGAER	""	2231.1172	Q91W50	cold shock domain-containing protein E1	light	22.870165546986
130	E13_Lung_4_5_130	E13	Lung	4	5	LVTSDPEINTKK	""	1344.73692	O35685	nuclear migration protein nudC	light	25.3535037142503
130	E13_Lung_4_5_130	E13	Lung	4	5	QGAHIIVTPEDGIYGVR	""	1824.96027	Q9Z0K8	Pantetheinase	light	22.9220475340821
130	E13_Lung_4_5_130	E13	Lung	4	5	TNEYKIIR	""	1036.57857	P46660	alpha-internexin	light	23.1568143426371
130	E13_Lung_4_5_130	E13	Lung	4	5	SYQNEIKR	""	1037.53743	""	""	light	25.4255595334897
130	E13_Lung_4_5_130	E13	Lung	4	5	AELLLEEAK	""	1015.567	P02469	Laminin subunit beta-1	light	24.4720197044086
130	E13_Lung_4_5_130	E13	Lung	4	5	GAQRLVLTSR	""	1100.65347	P19096	Fatty acid synthase	light	22.3483238813882
130	E13_Lung_4_5_130	E13	Lung	4	5	MEEIGRISIEMNGTLEDQLSHLKQYER	""	3219.57727	P57780	Alpha-actinin-4	light	21.2951003452112
130	E13_Lung_4_5_130	E13	Lung	4	5	LGHLVHR	""	831.49478	P12970	60S ribosomal protein L7a	light	27.8037762947169
130	E13_Lung_4_5_130	E13	Lung	4	5	SEFPWEVPK	""	1118.55169	Q91X83	S-adenosylmethionine synthase isoform type-1	light	20.5900105220542
130	E13_Lung_4_5_130	E13	Lung	4	5	VSEEWYNRVR	""	1337.65967	Q80X19-1	Collagen alpha-1(XIV) chain	light	22.0623036080059
130	E13_Lung_4_5_130	E13	Lung	4	5	RGAPPLQLPR	""	1104.66364	Q3UCQ1	Forkhead box protein K2	light	21.7598960035513
130	E13_Lung_4_5_130	E13	Lung	4	5	EHTAYLIK	""	974.53056	Q9CZ13	"Cytochrome b-c1 complex subunit 1	mitochondrial"	light
130	E13_Lung_4_5_130	E13	Lung	4	5	RLQLPR	""	782.49953	O55103	Periaxin	light	28.9764851993996
130	E13_Lung_4_5_130	E13	Lung	4	5	LKRGIIHAR	""	1063.68471	O35207	Cyclin-dependent kinase 2-associated protein 1	light	23.3827406371784
130	E13_Lung_4_5_130	E13	Lung	4	5	YRPRAAVIAVTR	""	1372.81718	P53657-1	Pyruvate kinase PKLR	light	23.7638370277098
130	E13_Lung_4_5_130	E13	Lung	4	5	SLKFYSL	""	857.47673	Q99KP6-1	Pre-mRNA-processing factor 19	light	26.5657438370633
130	E13_Lung_4_5_130	E13	Lung	4	5	NEPQNAAGAPGRTR	""	1438.71456	P35278	Ras-related protein Rab-5C	light	25.5793813155844
130	E13_Lung_4_5_130	E13	Lung	4	5	AVSYLGPK	""	834.47198	O08997	Copper transport protein ATOX1	light	26.8773042395356
130	E13_Lung_4_5_130	E13	Lung	4	5	VNASMLPQYIDRPVCFVGKLEKIHPTGK	1xCarbamidomethyl [C15]	3197.69621	Q9CQ71	Replication protein A 14 kDa subunit	light	23.777262289341
130	E13_Lung_4_5_130	E13	Lung	4	5	SGQGAFGNMCRGGR	1xCarbamidomethyl [C10]; 1xOxidation [M9]	1470.63249	Q9D8E6	60S ribosomal protein L4	light	24.6968749062524
130	E13_Lung_4_5_130	E13	Lung	4	5	MLQNVTPHKLPGEGNAGLLGLGPEAAAPGKR	1xAcetyl [N-Term]	3135.67316	Q7JJ13-1	Bromodomain-containing protein 2	light	20.9109783529603
130	E13_Lung_4_5_130	E13	Lung	4	5	GLDPVEILQEREYR	""	1716.89152	Q3TKT4-2	Isoform 2 of Transcription activator BRG1	light	21.9291191393604
130	E13_Lung_4_5_130	E13	Lung	4	5	MAGDPVANVRFNVAKSLQK	1xOxidation [M1]	2061.09097	Q76MZ3	serine/threonine-protein phosphatase 2A 65 kDa regulatory subunit A alpha isoform	light	22.4969347005134
130	E13_Lung_4_5_130	E13	Lung	4	5	MLVQEKELQEVR	""	1501.80429	P24815	3 beta-hydroxysteroid dehydrogenase/Delta 5-->4-isomerase type 1	light	23.0356428360876
130	E13_Lung_4_5_130	E13	Lung	4	5	KLIKSLEAAR	""	1128.70992	Q8BWY3	Eukaryotic peptide chain release factor subunit 1	light	21.1069770794905
130	E13_Lung_4_5_130	E13	Lung	4	5	LVMAAANRLR	""	1114.65136	Q99JY0	"Trifunctional enzyme subunit beta	mitochondrial"	light
130	E13_Lung_4_5_130	E13	Lung	4	5	ESGKTVIR	""	889.51016	Q9R1P0	Proteasome subunit alpha type-4	light	22.8299382121213
130	E13_Lung_4_5_130	E13	Lung	4	5	QGYVIYRIRVR	""	1422.83283	Q9CZM2	60S ribosomal protein L15	light	25.3162619177672
130	E13_Lung_4_5_130	E13	Lung	4	5	INRIFHER	""	1084.60104	P39053; P39054-1; Q8BZ98	Dynamin-1;Dynamin-2;Dynamin-3	light	21.5933825737259
130	E13_Lung_4_5_130	E13	Lung	4	5	KAPARPSSASATPR	""	1396.76554	Q8C052	Microtubule-associated protein 1S	light	23.6065363574632
130	E13_Lung_4_5_130	E13	Lung	4	5	IQPHPR	""	747.42603	Q8CGC7	Bifunctional glutamate/proline--tRNA ligase	light	24.7924665474635
130	E13_Lung_4_5_130	E13	Lung	4	5	NKYNTPK	""	864.45739	P47962	60S ribosomal protein L5	light	21.2352866410844
130	E13_Lung_4_5_130	E13	Lung	4	5	KHTGGKILGFFF	""	1351.75212	P62245	40S ribosomal protein S15a	light	22.2434587177758
130	E13_Lung_4_5_130	E13	Lung	4	5	NLGFGMGIEFR	""	1240.6143	Q920B9	FACT complex subunit SPT16	light	21.3652767814152
130	E13_Lung_4_5_130	E13	Lung	4	5	QAVSMFVR	""	937.4924	Q9DBF1-2	Isoform 2 of Alpha-aminoadipic semialdehyde dehydrogenase	light	25.6235482594502
130	E13_Lung_4_5_130	E13	Lung	4	5	VAAAMPVRAADKLAPAQYIR	""	2112.17464	Q9CSN1	SNW domain-containing protein 1	light	20.1025114337162
130	E13_Lung_4_5_130	E13	Lung	4	5	YIKKGHPK	""	970.58326	Q9QZQ8-1	Core histone macro-H2A.1	light	21.8103425555817
130	E13_Lung_4_5_130	E13	Lung	4	5	MEREKEQFR	1xAcetyl [N-Term]; 1xOxidation [M1]	1310.61576	O88569-2	Isoform 2 of Heterogeneous nuclear ribonucleoproteins A2/B1	light	26.4938589528166
130	E13_Lung_4_5_130	E13	Lung	4	5	RISAVSVAQR	""	1086.63782	Q99PU8	Putative ATP-dependent RNA helicase DHX30	light	23.3783520145251
130	E13_Lung_4_5_130	E13	Lung	4	5	LLQGFSEDMAIQAQQMFKINKQHAR	""	2932.49203	Q8BY71	histone acetyltransferase type B catalytic subunit	light	22.6922860155619
130	E13_Lung_4_5_130	E13	Lung	4	5	KGFSIAK	""	750.45085	Q9Z0F7	Gamma-synuclein	light	23.8384634208768
130	E13_Lung_4_5_130	E13	Lung	4	5	KAAGTATAKK	""	946.56801	P43274	Histone H1.4	light	19.0172469666565
130	E13_Lung_4_5_130	E13	Lung	4	5	TQHWFHGR	""	1068.51222	Q60760	Growth factor receptor-bound protein 10	light	23.6150952583975
130	E13_Lung_4_5_130	E13	Lung	4	5	AKGKPDAAK	""	885.51524	P63158	High mobility group protein B1	light	18.5579789686519
130	E13_Lung_4_5_130	E13	Lung	4	5	MTASEALQHPWLKQR	""	1795.9272	A2ASS6	Titin	light	22.6807674920966
130	E13_Lung_4_5_130	E13	Lung	4	5	LSFEGAAK	""	822.43559	Q9CXS4	Centromere protein V	light	26.2378999924377
130	E13_Lung_4_5_130	E13	Lung	4	5	ALLSAPWYLNR	""	1303.71573	P29416	Beta-hexosaminidase subunit alpha	light	22.1207852500496
130	E13_Lung_4_5_130	E13	Lung	4	5	SWHKSCFR	1xCarbamidomethyl [C6]	1107.51526	P97315	Cysteine and glycine-rich protein 1	light	23.2975779383933
130	E13_Lung_4_5_130	E13	Lung	4	5	FMELLEPLSER	1xOxidation [M2]	1379.68753	Q62261-1; Q62261-2	"Spectrin beta chain	non-erythrocytic 1;Isoform 2 of Spectrin beta chain	non-erythrocytic 1"
130	E13_Lung_4_5_130	E13	Lung	4	5	SLLASGR	""	703.40971	""	""	light	22.2836358021509
130	E13_Lung_4_5_130	E13	Lung	4	5	GAEKAVKER	""	987.55817	Q9QXZ0	Microtubule-actin cross-linking factor 1	light	21.943319931102
130	E13_Lung_4_5_130	E13	Lung	4	5	MLMPKKNR	""	1017.5696	P63325	40S ribosomal protein S10	light	23.2558309308619
130	E13_Lung_4_5_130	E13	Lung	4	5	SRVVEHNIR	""	1109.61742	Q9D8W5	26s proteasome non-atpase regulatory subunit 12	light	21.1569443855889
130	E13_Lung_4_5_130	E13	Lung	4	5	HTPLSKLMK	1xOxidation [M8]	1070.60268	Q9Z172-1; P61957	Small ubiquitin-related modifier 3;small ubiquitin-related modifier 2	light	22.5470936296394
130	E13_Lung_4_5_130	E13	Lung	4	5	EAETLTQR	""	947.47925	Q6URW6-1; Q6URW6-3	myosin-14;Isoform 3 of Myosin-14	light	24.34873625744
130	E13_Lung_4_5_130	E13	Lung	4	5	AKSIVFHR	""	957.56286	P62827	GTP-binding nuclear protein RAN	light	26.4038164890461
130	E13_Lung_4_5_130	E13	Lung	4	5	VLIRQRHIR	""	1190.75927	Q6ZWN5	40S ribosomal protein S9	light	25.1993749035256
130	E13_Lung_4_5_130	E13	Lung	4	5	GVGTRGFPLRLQATEVR	""	1857.04534	Q9DCG9	Multifunctional methyltransferase subunit TRM112-like protein	light	25.300388801432
130	E13_Lung_4_5_130	E13	Lung	4	5	ILELIPR	""	853.55056	O88746	Target of Myb protein 1	light	24.0661085755959
130	E13_Lung_4_5_130	E13	Lung	4	5	AAGDVSQEPKRR	""	1313.69204	Q9JL35	High mobility group nucleosome-binding domain-containing protein 5	light	22.3315174148001
130	E13_Lung_4_5_130	E13	Lung	4	5	MKTGNKIR	""	947.5455	P62892	60S ribosomal protein L39	light	24.2158718499546
130	E13_Lung_4_5_130	E13	Lung	4	5	VSSVLEVSHVFCCPNRVR	2xCarbamidomethyl [C12; C13]	2145.06919	Q91WG4	elongator complex protein 2	light	25.305350326421
130	E13_Lung_4_5_130	E13	Lung	4	5	AELTVEVR	1xAcetyl [N-Term]	958.52039	Q61584-6	Isoform F of Fragile X mental retardation syndrome-related protein 1	light	22.5515599506423
130	E13_Lung_4_5_130	E13	Lung	4	5	GISIKLQEEERER	""	1586.84966	P63276	40S ribosomal protein S17	light	21.9132106468187
130	E13_Lung_4_5_130	E13	Lung	4	5	MAHWSNK	""	873.40358	P10649	Glutathione S-transferase Mu 1	light	23.1166497815283
130	E13_Lung_4_5_130	E13	Lung	4	5	NVPNWHRDLVR	""	1405.74474	P62827	GTP-binding nuclear protein RAN	light	24.7439665726457
130	E13_Lung_4_5_130	E13	Lung	4	5	AYFKRYQVR	""	1230.6742	P47962	60S ribosomal protein L5	light	25.3254223138415
130	E13_Lung_4_5_130	E13	Lung	4	5	EKLILPHVDVQLK	""	1531.92064	P54071	"Isocitrate dehydrogenase [NADP]	mitochondrial"	light
130	E13_Lung_4_5_130	E13	Lung	4	5	SKDNVELILR	""	1186.67901	Q9JLQ2	ARF GTPase-activating protein GIT2	light	22.4649870178329
130	E13_Lung_4_5_130	E13	Lung	4	5	VQMEELGK	""	933.47099	Q9QXS1-3; Q9QXS1-1	Isoform PLEC-1A of Plectin;plectin	light	22.2401761250997
130	E13_Lung_4_5_130	E13	Lung	4	5	GAEVESSQPLRNPQRK	""	1795.94093	Q07113	Cation-independent mannose-6-phosphate receptor	light	31.5876606769321
130	E13_Lung_4_5_130	E13	Lung	4	5	VQTEVLQKR	""	1100.64223	Q9D903	Probable rRNA-processing protein EBP2	light	23.1718857993117
130	E13_Lung_4_5_130	E13	Lung	4	5	HSFFSTIDWNKLYR	""	1813.90203	P18654	Ribosomal protein S6 kinase alpha-3	light	22.0191142358652
130	E13_Lung_4_5_130	E13	Lung	4	5	KVVVCDNGTGFVKCGYAGSNFPEHIFPALVGRPIIR	2xCarbamidomethyl [C5; C14]	3975.05203	P61161	Actin-related protein 2	light	24.1587668383946
130	E13_Lung_4_5_130	E13	Lung	4	5	DAADKPRGFAR	""	1203.62289	P23198	chromobox protein homolog 3	light	28.2793107516232
130	E13_Lung_4_5_130	E13	Lung	4	5	VALTGVR	""	715.4461	""	""	light	27.7149388898948
130	E13_Lung_4_5_130	E13	Lung	4	5	GRTNIELR	""	958.54285	Q9QXZ0	Microtubule-actin cross-linking factor 1	light	26.6959832011043
130	E13_Lung_4_5_130	E13	Lung	4	5	DLALVSR	""	773.45158	Q7TPD0	Integrator complex subunit 3	light	26.0732887588558
130	E13_Lung_4_5_130	E13	Lung	4	5	TCDESSFCKRQR	2xCarbamidomethyl [C2; C8]	1573.68459	Q8BHN3	Neutral alpha-glucosidase AB	light	23.7536691468586
130	E13_Lung_4_5_130	E13	Lung	4	5	LGGDDEER	""	890.38502	P23116	Eukaryotic translation initiation factor 3 subunit A	light	21.4803558372768
130	E13_Lung_4_5_130	E13	Lung	4	5	MNPDLRKER	1xAcetyl [N-Term]	1200.61537	Q9R0H0-2	Isoform 2 of Peroxisomal acyl-coenzyme A oxidase 1	light	22.7833694718844
130	E13_Lung_4_5_130	E13	Lung	4	5	VTNIKDGTTR	""	1104.60076	P16460	Argininosuccinate synthase	light	22.3611794455901
130	E13_Lung_4_5_130	E13	Lung	4	5	VEPGPALMLR	""	1082.60268	Q5SUR0	Phosphoribosylformylglycinamidine synthase	light	22.5723626520161
130	E13_Lung_4_5_130	E13	Lung	4	5	VTGQIVAMK	""	946.53901	P11440	Cyclin-dependent kinase 1	light	23.5306431555627
130	E13_Lung_4_5_130	E13	Lung	4	5	IRADIVENQVMDTR	1xOxidation [M11]	1675.84319	P10649	Glutathione S-transferase Mu 1	light	23.1670317235447
130	E13_Lung_4_5_130	E13	Lung	4	5	FHGTSSR	""	791.37948	Q8C196	"Carbamoyl-phosphate synthase [ammonia]	mitochondrial"	light
130	E13_Lung_4_5_130	E13	Lung	4	5	IIKEVQKR	""	1013.64659	Q920B9	FACT complex subunit SPT16	light	24.020873828162
130	E13_Lung_4_5_130	E13	Lung	4	5	LFELSELREGLAR	""	1532.84312	Q99JP6	homer protein homolog 3	light	21.1031962281835
130	E13_Lung_4_5_130	E13	Lung	4	5	ALYQLAQKKPFTPAKYFSIDR	""	2485.36019	Q8C0C7	Phenylalanine--tRNA ligase alpha subunit	light	22.3897181118019
130	E13_Lung_4_5_130	E13	Lung	4	5	MGNHLTNLRR	1xOxidation [M1]	1227.6375	P29391	Ferritin light chain 1	light	23.0381356553031
130	E13_Lung_4_5_130	E13	Lung	4	5	ANVGKLLK	""	842.54581	Q9DBZ5	Eukaryotic translation initiation factor 3 subunit K	light	25.3484437027599
130	E13_Lung_4_5_130	E13	Lung	4	5	ALLELLR	""	827.53491	O88738; O54825	Baculoviral IAP repeat-containing protein 6;Bystin	light	25.7974199971639
130	E13_Lung_4_5_130	E13	Lung	4	5	VALEIFQHNKYKVDFIEEK	""	2350.24416	Q9JKF7	"39S ribosomal protein L39	mitochondrial"	light
130	E13_Lung_4_5_130	E13	Lung	4	5	EVSTLKNRLR	""	1215.7168	Q61879	Myosin-10	light	25.4315863580256
130	E13_Lung_4_5_130	E13	Lung	4	5	FGVKGRDSEADVLVAGEAELEGK	""	2376.20414	O55103	Periaxin	light	21.0876748701608
130	E13_Lung_4_5_130	E13	Lung	4	5	ISKEVLADRPLFPHVLCHNCAVEFNFGQK	2xCarbamidomethyl [C17; C20]	3425.72455	Q8VEK3	Heterogeneous nuclear ribonucleoprotein U	light	21.9313125584092
130	E13_Lung_4_5_130	E13	Lung	4	5	RTPKKPLTR	""	1096.69494	Q61029; Q61029-3	"Lamina-associated polypeptide 2	isoforms beta/delta/epsilon/gamma;Isoform Epsilon of Lamina-associated polypeptide 2	isoforms beta/delta/epsilon/gamma"
130	E13_Lung_4_5_130	E13	Lung	4	5	AAAKHLIER	""	1008.59489	O08759	Ubiquitin-protein ligase E3A	light	23.0362386880105
130	E13_Lung_4_5_130	E13	Lung	4	5	KRPKAESFFQTK	""	1466.81142	Q8R146	Acylamino-acid-releasing enzyme	light	22.8605699393132
130	E13_Lung_4_5_130	E13	Lung	4	5	TVLPPDGPR	""	951.52581	Q921I1	Serotransferrin	light	26.9993517753947
130	E13_Lung_4_5_130	E13	Lung	4	5	KPGEKTFTQRSR	""	1434.78119	Q99K48	Non-POU domain-containing octamer-binding protein	light	23.2058789906129
130	E13_Lung_4_5_130	E13	Lung	4	5	KLYYQQLK	""	1083.61971	Q6A4J8	Ubiquitin carboxyl-terminal hydrolase 7	light	23.1625248651541
130	E13_Lung_4_5_130	E13	Lung	4	5	TLSTFRNYIMDFQVGKEFEEDLTGIDDR	""	3339.5838	Q00915	Retinol-binding protein 1	light	24.0320817222699
130	E13_Lung_4_5_130	E13	Lung	4	5	VIPQVTVEMK	""	1143.64421	Q01320	DNA topoisomerase 2-alpha	light	24.718583356636
130	E13_Lung_4_5_130	E13	Lung	4	5	QIDATYVRF	""	1112.57348	Q3UM45	Protein phosphatase 1 regulatory subunit 7	light	26.9116069490701
130	E13_Lung_4_5_130	E13	Lung	4	5	QRDKLYER	""	1107.59053	O35295	Transcriptional activator protein Pur-beta	light	25.5343342773546
130	E13_Lung_4_5_130	E13	Lung	4	5	KPATLGSNTR	""	1044.57963	Q8BWQ1	UDP-glucuronosyltransferase 2A3	light	22.0318186328248
130	E13_Lung_4_5_130	E13	Lung	4	5	SSWRNADDDRGPR	""	1531.69964	P23116	Eukaryotic translation initiation factor 3 subunit A	light	22.8995034281347
130	E13_Lung_4_5_130	E13	Lung	4	5	VGSGDTNNFPYLEKTAK	""	1840.90757	Q99J77	sialic acid synthase	light	22.9925099220068
130	E13_Lung_4_5_130	E13	Lung	4	5	SSALKVLDHAMIGPEGTDNCHKFVDILGLR	1xCarbamidomethyl [C20]	3293.67693	Q9CWL8	Beta-catenin-like protein 1	light	24.6446082045832
130	E13_Lung_4_5_130	E13	Lung	4	5	GVFIVAAKR	""	960.59891	Q8BWT1	"3-ketoacyl-CoA thiolase	mitochondrial"	light
130	E13_Lung_4_5_130	E13	Lung	4	5	SYNLVVAK	""	893.50909	O70318	band 4.1-like protein 2	light	22.2857985535586
130	E13_Lung_4_5_130	E13	Lung	4	5	ADVESQFPDWIR	""	1462.69612	Q8BJS4	SUN domain-containing protein 2	light	21.9290575386736
130	E13_Lung_4_5_130	E13	Lung	4	5	SVSDNDIRK	""	1033.52726	Q01853	Transitional endoplasmic reticulum ATPase	light	22.3123554973319
130	E13_Lung_4_5_130	E13	Lung	4	5	LAILYAKR	""	947.60366	Q99L47	Hsc70-interacting protein	light	26.8259419626245
130	E13_Lung_4_5_130	E13	Lung	4	5	SSVLESLVGRDLLPR	""	1640.933	Q8K1M6-1	Dynamin-1-like protein	light	20.7381136030332
130	E13_Lung_4_5_130	E13	Lung	4	5	LHREALKQSATDPR	""	1621.87688	P49717	DNA replication licensing factor MCM4	light	22.9726691502475
130	E13_Lung_4_5_130	E13	Lung	4	5	TFEGVDPK	""	892.44107	Q61598	Rab GDP dissociation inhibitor beta	light	24.345587707582
130	E13_Lung_4_5_130	E13	Lung	4	5	GLFPFTHVK	""	1045.58293	P47941	Crk-like protein	light	23.2197804919085
130	E13_Lung_4_5_130	E13	Lung	4	5	VKDMDLWEQQEEER	""	1834.8276	P23116	Eukaryotic translation initiation factor 3 subunit A	light	22.537894595417
130	E13_Lung_4_5_130	E13	Lung	4	5	EAAQKAVNSATGVPTV	""	1542.81221	P29341	Polyadenylate-binding protein 1	light	24.2535448494212
130	E13_Lung_4_5_130	E13	Lung	4	5	TNAISEIKR	""	1031.58438	Q62418-2; Q62418-3	Isoform 2 of Drebrin-like protein;Isoform 3 of Drebrin-like protein	light	23.9099853464728
130	E13_Lung_4_5_130	E13	Lung	4	5	SNSSTFIR	""	911.45812	Q9DBR0	A-kinase anchor protein 8	light	23.5171755702981
130	E13_Lung_4_5_130	E13	Lung	4	5	SVKNKTEQFQAR	""	1435.7652	Q3V1V3	ESF1 homolog	light	22.4467712149586
130	E13_Lung_4_5_130	E13	Lung	4	5	ALAPQLAR	""	839.50976	Q64105	Sepiapterin reductase	light	27.3779281665956
130	E13_Lung_4_5_130	E13	Lung	4	5	NCAAYLR	1xCarbamidomethyl [C2]	867.41415	Q8VDD5	Myosin-9	light	26.1896923193644
130	E13_Lung_4_5_130	E13	Lung	4	5	MFASFPTTKTYFPHFDVSHGSAQVKGHGK	1xOxidation [M1]; 3xLabel:13C(6)15N(2) [K9; K25; K29]	3249.60006	P01942	Hemoglobin subunit alpha	light	27.3188399344184
130	E13_Lung_4_5_130	E13	Lung	4	5	GKSVFLEQMKK	""	1294.71877	Q9CQC6	Basic leucine zipper and W2 domain-containing protein 1	light	22.9307625088369
130	E13_Lung_4_5_130	E13	Lung	4	5	AQVEDAFR	""	935.45812	P19096	Fatty acid synthase	light	21.6462065565726
130	E13_Lung_4_5_130	E13	Lung	4	5	KGFQLR	""	748.44643	Q0GNC1	Inverted formin-2	light	23.2691206851095
130	E13_Lung_4_5_130	E13	Lung	4	5	SLLTQVRAEDLNIAPR	""	1796.00247	Q6PDY2	2-aminoethanethiol dioxygenase	light	21.2995540474743
130	E13_Lung_4_5_130	E13	Lung	4	5	STYGVTKGK	""	940.50982	Q00PI9	heterogeneous nuclear ribonucleoprotein U-like protein 2	light	22.092872124064
130	E13_Lung_4_5_130	E13	Lung	4	5	AVPQLQGYLRSQFSLTNGMYPHKLVF	""	2994.56584	P47911	60S ribosomal protein L6	light	24.0296697736233
130	E13_Lung_4_5_130	E13	Lung	4	5	LEILEELVK	""	1085.64525	""	""	light	23.4832724634457
130	E13_Lung_4_5_130	E13	Lung	4	5	GLLQLNQTR	""	1042.60037	Q9CXA2	Trans-L-3-hydroxyproline dehydratase	light	24.0787819621236
130	E13_Lung_4_5_130	E13	Lung	4	5	YNAQCQETIRVTKPCTSK	2xCarbamidomethyl [C5; C15]	2184.0536	P12025	Midkine	light	24.3281045789763
130	E13_Lung_4_5_130	E13	Lung	4	5	AMTKDNNLLGKFELTGIPPAPR	""	2383.28023	P63017	Heat shock cognate 71 kDa protein	light	21.4446662469861
130	E13_Lung_4_5_130	E13	Lung	4	5	SGRSAHQVAR	""	1068.56571	P52480	Pyruvate kinase PKM	light	22.9517571111358
130	E13_Lung_4_5_130	E13	Lung	4	5	TLPKPHLEAIVENLR	""	1729.99593	P12382	"ATP-dependent 6-phosphofructokinase	liver type"	light
130	E13_Lung_4_5_130	E13	Lung	4	5	AKALKAK	""	729.49814	P62751	60S ribosomal protein L23a	light	20.3593022460426
130	E13_Lung_4_5_130	E13	Lung	4	5	GAPLVVICQGKIMLEDGNLHVTQGAGR	1xCarbamidomethyl [C8]; 1xOxidation [M13]	2849.47604	Q62188	Dihydropyrimidinase-related protein 3	light	23.4158421966193
130	E13_Lung_4_5_130	E13	Lung	4	5	VIGYGLPFPKNPDQR	""	1700.91187	Q9D832	DnaJ homolog subfamily B member 4	light	19.898915196655
130	E13_Lung_4_5_130	E13	Lung	4	5	LLCNFMRQECLDSRFVFDRPLPVSR	2xCarbamidomethyl [C3; C10]	3155.56996	Q9R1P4	Proteasome subunit alpha type-1	light	21.3653199056501
130	E13_Lung_4_5_130	E13	Lung	4	5	GLAAIKFEGAIYRK	""	1536.88967	""	""	light	19.6968881683557
130	E13_Lung_4_5_130	E13	Lung	4	5	IKLGLKSLVSK	3xLabel:13C(6)15N(2) [K2; K6; K11]	1209.83552	P43274; P43276; P15864; P43277	Histone H1.4;Histone H1.5;Histone H1.2;Histone H1.3	light	30.2603109853797
130	E13_Lung_4_5_130	E13	Lung	4	5	TVQPVPMGPDGLPVDASAVSNNYIQTLGRDFRK	""	3542.80603	P30999-1	Catenin delta-1	light	23.3441715416361
130	E13_Lung_4_5_130	E13	Lung	4	5	EFIERQHAKNR	""	1427.75022	Q9DCS9	NADH dehydrogenase [ubiquinone] 1 beta subcomplex subunit 10	light	23.0236362649473
130	E13_Lung_4_5_130	E13	Lung	4	5	VTIAKAGIHAR	""	1136.68985	P25206	DNA replication licensing factor mcm3	light	23.5749934442297
130	E13_Lung_4_5_130	E13	Lung	4	5	LDLRDDKDTIEK	""	1460.75911	Q05144; P63001	Ras-related C3 botulinum toxin substrate 2;Ras-related C3 botulinum toxin substrate 1	light	23.5552317917754
130	E13_Lung_4_5_130	E13	Lung	4	5	FVSEGDGGRLKPESY	""	1640.79148	Q61823	Programmed cell death protein 4	light	22.3749979228406
130	E13_Lung_4_5_130	E13	Lung	4	5	GRGDYDGIGGRGDR	""	1450.67818	Q62167	ATP-dependent RNA helicase DDX3X	light	24.1293315840281
130	E13_Lung_4_5_130	E13	Lung	4	5	KRLNRPLTLSEK	""	1454.88017	Q99KI0	"Aconitate hydratase	mitochondrial"	light
130	E13_Lung_4_5_130	E13	Lung	4	5	RVGRRPDQQLQGDGK	""	1709.91539	Q9CY58	Plasminogen activator inhibitor 1 RNA-binding protein	light	20.9339002433194
130	E13_Lung_4_5_130	E13	Lung	4	5	GAQREESRVAPAAGR	""	1554.80953	A2AAY5	SH3 and PX domain-containing protein 2B	light	22.4288905785168
130	E13_Lung_4_5_130	E13	Lung	4	5	QVSDVQKR	""	959.52687	Q62318	Transcription intermediary factor 1-beta	light	21.6228619672107
130	E13_Lung_4_5_130	E13	Lung	4	5	ASATRVIQK	1xAcetyl [N-Term]	1015.58947	Q9Z1P6	NADH dehydrogenase [ubiquinone] 1 alpha subcomplex subunit 7	light	25.7558407099698
130	E13_Lung_4_5_130	E13	Lung	4	5	AVWSKFMK	""	996.53353	P13438	Trophoblast-specific protein alpha	light	22.4824800664535
130	E13_Lung_4_5_130	E13	Lung	4	5	AEGSEIRLAK	""	1073.59495	P09103	Protein disulfide-isomerase	light	22.9283219208105
130	E13_Lung_4_5_130	E13	Lung	4	5	AGTVVLDDVELREAQR	1xAcetyl [N-Term]	1812.94502	P25206	DNA replication licensing factor mcm3	light	23.0308427306987
130	E13_Lung_4_5_130	E13	Lung	4	5	IEAEGREREAR	""	1315.6713	Q6URW6-1; Q6URW6-3	myosin-14;Isoform 3 of Myosin-14	light	21.1030295436529
130	E13_Lung_4_5_130	E13	Lung	4	5	GLSADSPASDGSK	""	1191.54879	E9PVX6	Proliferation marker protein Ki-67	light	21.9879427009732
130	E13_Lung_4_5_130	E13	Lung	4	5	GLLDDLRNDLDR	""	1414.72848	Q8BMK4	Cytoskeleton-associated protein 4	light	22.7262982591957
130	E13_Lung_4_5_130	E13	Lung	4	5	STVAALEAK	""	889.49892	O08638-1	Myosin-11	light	24.4990760812314
130	E13_Lung_4_5_130	E13	Lung	4	5	IIAHTQMR	""	969.52985	P27659	60S ribosomal protein L3	light	28.8836053647969
130	E13_Lung_4_5_130	E13	Lung	4	5	ETSKDPELR	""	1074.54258	Q64105	Sepiapterin reductase	light	22.6336872729847
130	E13_Lung_4_5_130	E13	Lung	4	5	KNAEVTKQVSVAR	""	1429.81215	Q8VD75	Huntingtin-interacting protein 1	light	24.0343275094706
130	E13_Lung_4_5_130	E13	Lung	4	5	CTAPVSGLRFGLQR	1xCarbamidomethyl [C1]	1561.82676	Q19LI2	Alpha-1B-glycoprotein	light	25.9093447861445
130	E13_Lung_4_5_130	E13	Lung	4	5	AMRRPETAAALKR	""	1470.83218	P58064	"28S ribosomal protein S6	mitochondrial"	light
130	E13_Lung_4_5_130	E13	Lung	4	5	QGTLKKAR	""	901.55778	P12025	Midkine	light	22.5680428517618
130	E13_Lung_4_5_130	E13	Lung	4	5	TYTWQIPER	""	1193.59495	Q61147	Ceruloplasmin	light	24.2389634312394
130	E13_Lung_4_5_130	E13	Lung	4	5	KHIYREHFQHVAAPYIAK	""	2208.1825	Q9Z103	Activity-dependent neuroprotector homeobox protein	light	24.0973020692035
130	E13_Lung_4_5_130	E13	Lung	4	5	LFQLEKATGNPKHPFSK	""	1942.05451	Q9JHR7	insulin-degrading enzyme	light	23.1011631557682
130	E13_Lung_4_5_130	E13	Lung	4	5	TIELGGK	""	717.41413	""	""	light	23.8607033891909
130	E13_Lung_4_5_130	E13	Lung	4	5	IGRTGRVGNLGLATSFFNER	""	2165.15741	Q62095; Q62167	atp-dependent rna helicase ddx3y;ATP-dependent RNA helicase DDX3X	light	21.8231635131617
130	E13_Lung_4_5_130	E13	Lung	4	5	TQQASQHIR	""	1068.55448	Q05CL8	La-related protein 7	light	20.5721538691078
130	E13_Lung_4_5_130	E13	Lung	4	5	VKLAVLK	""	770.54984	P62983	Ubiquitin-40S ribosomal protein S27a	light	25.3544121637345
130	E13_Lung_4_5_130	E13	Lung	4	5	IHLELRNR	""	1050.61669	Q9EST5-1	Acidic leucine-rich nuclear phosphoprotein 32 family member B	light	25.574266921368
130	E13_Lung_4_5_130	E13	Lung	4	5	ELWNLR	""	830.45191	Q99J79	DNA damage-binding protein 2	light	25.7281967425716
130	E13_Lung_4_5_130	E13	Lung	4	5	LLEEDTPR	""	972.49965	Q8K4L3-1; Q8K4L3-3	Supervillin;Isoform 2 of Supervillin	light	25.4408627059979
130	E13_Lung_4_5_130	E13	Lung	4	5	TYINPFVSFIDQR	""	1599.81657	""	""	light	21.5526034357462
130	E13_Lung_4_5_130	E13	Lung	4	5	KFMEKYIK	""	1086.60161	Q9JHS9	spliceosome-associated protein CWC15 homolog	light	21.8790735242272
130	E13_Lung_4_5_130	E13	Lung	4	5	YFKNGEQQAVPALR	""	1620.84927	Q921X9	Protein disulfide-isomerase A5	light	23.5463270520523
130	E13_Lung_4_5_130	E13	Lung	4	5	IPSHAVVARK	""	1077.65274	Q921I1	Serotransferrin	light	21.1832625186794
130	E13_Lung_4_5_130	E13	Lung	4	5	MTPAYEIR	""	980.48698	O70133	Atp-dependent rna helicase a	light	25.7375940925312
130	E13_Lung_4_5_130	E13	Lung	4	5	TLDGRLQVAGR	""	1185.66984	P97471	Mothers against decapentaplegic homolog 4	light	23.4433718153456
130	E13_Lung_4_5_130	E13	Lung	4	5	IAPSLKSQR	""	999.59455	Q9D0F3	Protein ERGIC-53	light	23.14779587581
130	E13_Lung_4_5_130	E13	Lung	4	5	AAGAAAIITEPEHTKER	""	1764.92389	Q8BK67	Protein RCC2	light	24.3399350659685
130	E13_Lung_4_5_130	E13	Lung	4	5	LTPTMMLYSGR	""	1269.63299	O55028	"[3-methyl-2-oxobutanoate dehydrogenase [lipoamide]] kinase	mitochondrial"	light
130	E13_Lung_4_5_130	E13	Lung	4	5	VTDDLVCLVYKTDQAQDVKK	1xCarbamidomethyl [C7]	2338.19589	""	""	light	23.4215639460008
130	E13_Lung_4_5_130	E13	Lung	4	5	AMKGLGTDEDAIIGILAYRNTAQR	""	2577.34535	P97429	annexin A4	light	22.2115908736948
130	E13_Lung_4_5_130	E13	Lung	4	5	RKLDTEVNVPR	""	1326.74882	E9PVX6	Proliferation marker protein Ki-67	light	22.2812834372858
130	E13_Lung_4_5_130	E13	Lung	4	5	KLCDNLR	1xCarbamidomethyl [C3]	918.48256	P23116	Eukaryotic translation initiation factor 3 subunit A	light	23.0813368211085
130	E13_Lung_4_5_130	E13	Lung	4	5	EAYVPSKQR	""	1077.56873	Q9WUM3	Coronin-1B	light	23.7149118309416
130	E13_Lung_4_5_130	E13	Lung	4	5	QVTGVTRVTIRK	""	1357.82741	P70670	"Nascent polypeptide-associated complex subunit alpha	muscle-specific form"	light
130	E13_Lung_4_5_130	E13	Lung	4	5	IAHSAETRVPR	""	1236.68074	Q80VL1	tudor and KH domain-containing protein	light	21.5371487132446
130	E13_Lung_4_5_130	E13	Lung	4	5	AQEKVLQK	""	943.55711	D3Z6Q9; O08539-1	Bridging integrator 2;Myc box-dependent-interacting protein 1	light	22.947555523683
130	E13_Lung_4_5_130	E13	Lung	4	5	AFNADFR	""	840.39988	Q9JHI5	"Isovaleryl-CoA dehydrogenase	mitochondrial"	light
130	E13_Lung_4_5_130	E13	Lung	4	5	SIEELAR	""	817.44141	""	""	light	25.0901316462499
130	E13_Lung_4_5_130	E13	Lung	4	5	DSFIGENSR	""	1024.46941	Q922S8; P28740-2	Kinesin-like protein KIF2C;Isoform 2 of Kinesin-like protein KIF2A	light	21.684322726013
130	E13_Lung_4_5_130	E13	Lung	4	5	CSILAAANPAYGRYNPR	1xCarbamidomethyl [C1]	1893.93883	Q61881	DNA replication licensing factor MCM7	light	24.6261403600603
130	E13_Lung_4_5_130	E13	Lung	4	5	RKAEFEEQNVR	""	1405.71825	Q8BHG9	CGG triplet repeat-binding protein 1	light	22.3442044631653
130	E13_Lung_4_5_130	E13	Lung	4	5	AAVLWELHKPFTIEDIEVAPPKAHEVRIK	""	3336.84669	P00329	Alcohol dehydrogenase 1	light	22.3395544172359
130	E13_Lung_4_5_130	E13	Lung	4	5	KAQALPKVNSK	""	1183.71573	P55264	Adenosine kinase	light	26.0629072393029
130	E13_Lung_4_5_130	E13	Lung	4	5	LSLVSRSPSLLQSGVK	""	1670.97995	Q7TPV4	Myb-binding protein 1A	light	20.3877049844433
130	E13_Lung_4_5_130	E13	Lung	4	5	IRMTHNLLLNYGLYRK	""	2005.1164	O09106; P70288	histone deacetylase 1;Histone deacetylase 2	light	21.4524590048524
130	E13_Lung_4_5_130	E13	Lung	4	5	AARRPYKPIALR	""	1411.86446	Q8K4B0	Metastasis-associated protein MTA1	light	21.2655603954822
130	E13_Lung_4_5_130	E13	Lung	4	5	AQCPIVERLTNSMMMHGR	1xCarbamidomethyl [C3]	2131.00276	P97461	40S ribosomal protein S5	light	21.7389477078453
130	E13_Lung_4_5_130	E13	Lung	4	5	SMMNLQSK	""	938.4434	Q04750	DNA topoisomerase 1	light	23.0170058032121
130	E13_Lung_4_5_130	E13	Lung	4	5	ISDGKKQEGPATQVSK	""	1672.88644	""	""	light	22.8214502336312
130	E13_Lung_4_5_130	E13	Lung	4	5	KILNDLSSDAPGVPR	""	1581.8595	Q01147-1	Cyclic AMP-responsive element-binding protein 1	light	23.6144197047793
130	E13_Lung_4_5_130	E13	Lung	4	5	NGRVLKPQGR	""	1124.6647	A2ASS6	Titin	light	20.8167156257522
130	E13_Lung_4_5_130	E13	Lung	4	5	EAAGKSNLKR	""	1073.60618	O35945; P24549	"Aldehyde dehydrogenase	cytosolic 1;Retinal dehydrogenase 1"	light
130	E13_Lung_4_5_130	E13	Lung	4	5	GAQAPVKAP	""	838.47813	P47915	60S ribosomal protein L29	light	24.440280155036
130	E13_Lung_4_5_130	E13	Lung	4	5	LKSFEKAK	""	950.56694	P30416	Peptidyl-prolyl cis-trans isomerase FKBP4	light	23.0216019112502
130	E13_Lung_4_5_130	E13	Lung	4	5	QKFMCEVR	1xCarbamidomethyl [C5]	1097.52305	O70133	Atp-dependent rna helicase a	light	24.2394940829224
130	E13_Lung_4_5_130	E13	Lung	4	5	GRFAVHRITPEEAK	""	1610.87615	P62702	"40S ribosomal protein S4	X isoform"	light
130	E13_Lung_4_5_130	E13	Lung	4	5	IHAREIFDSR	""	1243.65419	P17182	alpha-enolase	light	27.7386922342734
130	E13_Lung_4_5_130	E13	Lung	4	5	SALLDDHLHSEPYWSGDLRGR	""	2424.1691	Q8BJS4	SUN domain-containing protein 2	light	23.6662378748042
130	E13_Lung_4_5_130	E13	Lung	4	5	SSITPGTVLIILTGRHRGK	""	2006.18692	P47911	60S ribosomal protein L6	light	19.270763974508
130	E13_Lung_4_5_130	E13	Lung	4	5	TLETPAAQMEGFLNRK	""	1805.92144	Q62261-1	"Spectrin beta chain	non-erythrocytic 1"	light
130	E13_Lung_4_5_130	E13	Lung	4	5	SMIEISR	""	835.43421	P80318	T-complex protein 1 subunit gamma	light	22.0614242637431
130	E13_Lung_4_5_130	E13	Lung	4	5	GVAFIRFDKR	""	1208.68985	P70372	ELAV-like protein 1	light	25.8068250199125
130	E13_Lung_4_5_130	E13	Lung	4	5	QMSLLLRRPPGR	""	1423.83145	Q03265	"ATP synthase subunit alpha	mitochondrial"	light
130	E13_Lung_4_5_130	E13	Lung	4	5	KGLPWTLAK	""	1013.61423	Q8R0F8	"Acylpyruvase FAHD1	mitochondrial"	light
130	E13_Lung_4_5_130	E13	Lung	4	5	QVYDAHTKEIDLVNRDPK	""	2141.09856	P49817-2; P49817	Isoform 2 of Caveolin-1;Caveolin-1	light	23.6581642940274
130	E13_Lung_4_5_130	E13	Lung	4	5	KDFSELR	""	894.46796	Q9WV03	Protein FAM50A	light	26.2328746269778
130	E13_Lung_4_5_130	E13	Lung	4	5	ASFNHFDRR	""	1149.55482	Q9JI91	Alpha-actinin-2	light	22.1106435604327
130	E13_Lung_4_5_130	E13	Lung	4	5	DLSSSDLSTASKIVKWISK	""	2065.11756	Q61838	Pregnancy zone protein	light	20.9305203411656
130	E13_Lung_4_5_130	E13	Lung	4	5	DGLNAEGLLR	""	1057.56365	Q64374	Regucalcin	light	21.5896430323929
130	E13_Lung_4_5_130	E13	Lung	4	5	LILDSARATKGR	""	1300.76956	P40142	Transketolase	light	26.7241278577824
130	E13_Lung_4_5_130	E13	Lung	4	5	NIEQISSYK	""	1081.55242	""	""	light	24.3322545861392
130	E13_Lung_4_5_130	E13	Lung	4	5	RYIKNPR	""	946.55811	P80318	T-complex protein 1 subunit gamma	light	24.5047638385012
130	E13_Lung_4_5_130	E13	Lung	4	5	LMVLRQPR	""	1012.60843	Q91W50	cold shock domain-containing protein E1	light	22.9432372889812
130	E13_Lung_4_5_130	E13	Lung	4	5	LHLGHTFSLSK	""	1239.68443	Q8BMJ2	"Leucine--tRNA ligase	cytoplasmic"	light
130	E13_Lung_4_5_130	E13	Lung	4	5	LLKHKEK	""	895.57236	P34022	Ran-specific GTPase-activating protein	light	21.8895830576691
130	E13_Lung_4_5_130	E13	Lung	4	5	FSTVTGESGSADTVRDPR	""	1881.89371	P24270	catalase	light	25.0711606849559
130	E13_Lung_4_5_130	E13	Lung	4	5	IRPRDLEEFFSTVGK	""	1793.95446	Q8VH51-1	RNA-binding protein 39	light	21.0021492133721
130	E13_Lung_4_5_130	E13	Lung	4	5	MHATGLAAPAGTPRLPSKR	1xAcetyl [N-Term]	1974.07017	Q9CX30-2	Isoform 2 of Protein YIF1B	light	23.0030964898864
130	E13_Lung_4_5_130	E13	Lung	4	5	VLWSGLEDQR	""	1202.61641	Q62470	Integrin alpha-3	light	20.6789594065187
130	E13_Lung_4_5_130	E13	Lung	4	5	RIENAK	""	730.42061	P80314	T-complex protein 1 subunit beta	light	20.7337582700157
130	E13_Lung_4_5_130	E13	Lung	4	5	AVGGLGSIIR	""	942.57309	Q9D898	actin-related protein 2/3 complex subunit 5-like protein	light	23.314638143711
130	E13_Lung_4_5_130	E13	Lung	4	5	APLVLKD	""	755.46617	Q99LX0	protein/nucleic acid deglycase DJ-1	light	27.5234984855852
130	E13_Lung_4_5_130	E13	Lung	4	5	AYCERQGLSMR	1xCarbamidomethyl [C3]	1370.63036	Q9Z172-1; P61957	Small ubiquitin-related modifier 3;small ubiquitin-related modifier 2	light	26.2456604863352
130	E13_Lung_4_5_130	E13	Lung	4	5	FGPDNMGR	""	893.39341	Q9DBR0	A-kinase anchor protein 8	light	25.0583692943308
130	E13_Lung_4_5_130	E13	Lung	4	5	ASPVVEERPDKDFAEKGSR	""	2117.06217	Q3UZ39-2	Isoform 2 of Leucine-rich repeat flightless-interacting protein 1	light	22.7004910474345
130	E13_Lung_4_5_130	E13	Lung	4	5	TQSRPGGHLHPPGPSPK	""	1749.91433	O88286	Protein Wiz	light	24.8416329667078
130	E13_Lung_4_5_130	E13	Lung	4	5	MESDFYLR	1xAcetyl [N-Term]	1102.48737	P61327	Protein mago nashi homolog	light	20.2052678054111
130	E13_Lung_4_5_130	E13	Lung	4	5	LESLSTKLCSR	1xCarbamidomethyl [C9]	1293.68311	P43883	perilipin-2	light	25.6002708053709
130	E13_Lung_4_5_130	E13	Lung	4	5	SSIKVECVLRENYR	1xAcetyl [N-Term]; 1xCarbamidomethyl [C7]	1794.91669	Q64374	Regucalcin	light	21.8663862692848
130	E13_Lung_4_5_130	E13	Lung	4	5	GQSNLAQAR	""	944.49082	O88477	Insulin-like growth factor 2 mRNA-binding protein 1	light	24.8444669089009
130	E13_Lung_4_5_130	E13	Lung	4	5	GKRQVLIRPCSK	1xCarbamidomethyl [C10]	1441.84201	P62245	40S ribosomal protein S15a	light	25.3941627992968
130	E13_Lung_4_5_130	E13	Lung	4	5	VMVSRSEIDLLNIRR	""	1801.01126	P14824	annexin A6	light	24.4256886858057
130	E13_Lung_4_5_130	E13	Lung	4	5	MVDNRGFMVTR	1xOxidation [M]	1341.6402	P19324	Serpin H1	light	26.0091342155358
130	E13_Lung_4_5_130	E13	Lung	4	5	ESLSTYEHYASAEMK	""	1745.76869	A2ASS6	Titin	light	26.2920064537465
130	E13_Lung_4_5_130	E13	Lung	4	5	TFAPEEISAMVLTK	1xLabel:13C(6)15N(2) [K14]	1544.81201	P20029	78 kDa glucose-regulated protein	light	27.1005086328358
130	E13_Lung_4_5_130	E13	Lung	4	5	EAEFQK	1xGlu->pyro-Glu [N-Term]	733.35153	Q5SX40; Q5SX39; Q02566; Q91Z83	Myosin-1;Myosin-4;myosin-6;Myosin-7	light	21.2526599470391
130	E13_Lung_4_5_130	E13	Lung	4	5	SILDEELQR	""	1102.57388	Q9QXS1-3; Q9QXS1-1	Isoform PLEC-1A of Plectin;plectin	light	23.8296074847194
130	E13_Lung_4_5_130	E13	Lung	4	5	TDFAPQLQSLNKKR	""	1645.90203	Q8R164	valacyclovir hydrolase	light	25.3655759542775
130	E13_Lung_4_5_130	E13	Lung	4	5	EYFTFPASK	""	1089.52514	Q9QZQ1	Afadin	light	20.1029707751584
130	E13_Lung_4_5_130	E13	Lung	4	5	TRFDDDDRR	""	1195.54504	P32067	Lupus La protein homolog	light	24.9125876885174
130	E13_Lung_4_5_130	E13	Lung	4	5	KVLQLMLR	""	1000.63358	P49718	DNA replication licensing factor mcm5	light	24.688642394638
130	E13_Lung_4_5_130	E13	Lung	4	5	NSSVAAAQLVR	""	1115.61675	B2RX14	Terminal uridylyltransferase 4	light	22.4604125242941
130	E13_Lung_4_5_130	E13	Lung	4	5	THTRVSVQR	""	1083.60177	P25444	40S ribosomal protein S2	light	26.3118475208213
130	E13_Lung_4_5_130	E13	Lung	4	5	GMHQSIEEFRAK	""	1432.70016	Q9QXS1-3; Q9QXS1-1	Isoform PLEC-1A of Plectin;plectin	light	23.0689058456809
130	E13_Lung_4_5_130	E13	Lung	4	5	IVKPGMK	""	772.47496	F6ZDS4	Nucleoprotein TPR	light	23.5173996716023
130	E13_Lung_4_5_130	E13	Lung	4	5	NGTLPWLRPDSKTQVTVQYMQDR	""	2733.37771	Q3THS6	S-adenosylmethionine synthase isoform type-2	light	22.2834538132051
130	E13_Lung_4_5_130	E13	Lung	4	5	RQELRELR	""	1099.63307	O55098; O54988-1	Serine/threonine-protein kinase 10;STE20-like serine/threonine-protein kinase	light	20.892634064989
130	E13_Lung_4_5_130	E13	Lung	4	5	VLAAGSLR	""	786.48321	O35423	"Serine--pyruvate aminotransferase	mitochondrial"	light
130	E13_Lung_4_5_130	E13	Lung	4	5	SKKTLAKPNMK	""	1245.73475	Q99JY0	"Trifunctional enzyme subunit beta	mitochondrial"	light
130	E13_Lung_4_5_130	E13	Lung	4	5	KAPKEDVDAAVK	""	1270.70014	""	""	light	23.0131975931006
130	E13_Lung_4_5_130	E13	Lung	4	5	LATDLTK	""	761.44035	P07724	Serum albumin	light	24.5379465380559
130	E13_Lung_4_5_130	E13	Lung	4	5	QSPDEPLRSR	""	1184.60182	Q921F2	TAR DNA-binding protein 43	light	26.3203931589975
130	E13_Lung_4_5_130	E13	Lung	4	5	TSGRDKYGPPVR	""	1332.70187	Q3TWW8	Serine/arginine-rich splicing factor 6	light	23.9982117236736
130	E13_Lung_4_5_130	E13	Lung	4	5	GFTFWQWFDGVLDLTKR	""	2116.06507	P52633	Signal transducer and transcription activator 6	light	21.9880359144454
130	E13_Lung_4_5_130	E13	Lung	4	5	SIQHCSIR	1xCarbamidomethyl [C5]	1000.49927	Q61554	Fibrillin-1	light	23.741945963752
130	E13_Lung_4_5_130	E13	Lung	4	5	ILGAVAKVR	""	926.61456	Q64727	Vinculin	light	23.0645378637837
130	E13_Lung_4_5_130	E13	Lung	4	5	ALDEETR	""	833.39994	O08638-1	Myosin-11	light	21.5650841766149
130	E13_Lung_4_5_130	E13	Lung	4	5	SSADPQAQKYISESK	""	1638.79696	Q99M31-1	Heat shock 70 kDa protein 14	light	23.1406748665645
130	E13_Lung_4_5_130	E13	Lung	4	5	TEVKKLQR	""	1001.6102	Q9CR57	60S ribosomal protein L14	light	23.8548391897457
130	E13_Lung_4_5_130	E13	Lung	4	5	CRKNTLAR	1xCarbamidomethyl [C1]	1018.55746	P84099	60S ribosomal protein L19	light	26.0639545291268
130	E13_Lung_4_5_130	E13	Lung	4	5	RLHNTIIDINNRK	""	1606.9136	Q8CG47	Structural maintenance of chromosomes protein 4	light	22.2379009586117
130	E13_Lung_4_5_130	E13	Lung	4	5	FSTELEREKLIR	""	1520.84312	Q6A028	Switch-associated protein 70	light	24.6729012574877
130	E13_Lung_4_5_130	E13	Lung	4	5	EGTIPKLTAK	""	1057.62519	Q07113	Cation-independent mannose-6-phosphate receptor	light	27.7793130322555
130	E13_Lung_4_5_130	E13	Lung	4	5	YAIQLITAASLVCRK	1xCarbamidomethyl [C13]	1706.96219	Q9WTM5	RuvB-like 2	light	20.5260716159375
130	E13_Lung_4_5_130	E13	Lung	4	5	LSETLGRK	""	903.52581	Q99JW4	LIM and senescent cell antigen-like-containing domain protein 1	light	23.2706078704563
130	E13_Lung_4_5_130	E13	Lung	4	5	KKNLPLALR	""	1052.69387	Q9DBE8	"Alpha-1	3/1	6-mannosyltransferase ALG2"
130	E13_Lung_4_5_130	E13	Lung	4	5	SGRVGDLSPK	1xAcetyl [N-Term]	1057.56365	Q99J08	SEC14-like protein 2	light	22.5636247861543
130	E13_Lung_4_5_130	E13	Lung	4	5	KLLASLVKR	""	1027.69863	Q62318	Transcription intermediary factor 1-beta	light	26.5086961976657
130	E13_Lung_4_5_130	E13	Lung	4	5	AAAAEGARPLER	""	1211.64911	Q80UM7	Mannosyl-oligosaccharide glucosidase	light	23.8376211004631
130	E13_Lung_4_5_130	E13	Lung	4	5	NAAEFQLR	""	948.48976	Q19LI2	Alpha-1B-glycoprotein	light	25.0687477371303
130	E13_Lung_4_5_130	E13	Lung	4	5	LNVKPLAR	""	910.58326	Q8QZT1	"Acetyl-CoA acetyltransferase	mitochondrial"	light
130	E13_Lung_4_5_130	E13	Lung	4	5	IAEYAFKLAQESGRK	""	1710.91735	P70404	"Isocitrate dehydrogenase [NAD] subunit gamma 1	mitochondrial"	light
130	E13_Lung_4_5_130	E13	Lung	4	5	YRPETKQEKK	""	1306.71138	P12970	60S ribosomal protein L7a	light	22.0335908678437
130	E13_Lung_4_5_130	E13	Lung	4	5	ANIAVQR	1xAcetyl [N-Term]	813.45773	P61087	Ubiquitin-conjugating enzyme E2 K	light	26.7162680435548
130	E13_Lung_4_5_130	E13	Lung	4	5	GGHFYQVPVPLADRR	""	1711.9027	Q80X85	"28S ribosomal protein S7	mitochondrial"	light
130	E13_Lung_4_5_130	E13	Lung	4	5	VVTRNPEQR	""	1098.60143	Q8K2T1-1	NmrA-like family domain-containing protein 1	light	23.488349755915
130	E13_Lung_4_5_130	E13	Lung	4	5	SIIRNVK	""	829.52541	P62858	40S ribosomal protein S28	light	24.4630640684266
130	E13_Lung_4_5_130	E13	Lung	4	5	AEIIADK	""	759.4247	Q9CX86	Heterogeneous nuclear ribonucleoprotein A0	light	24.5506318395245
130	E13_Lung_4_5_130	E13	Lung	4	5	ADIQTER	1xAcetyl [N-Term]	874.42649	P62281	40S ribosomal protein S11	light	27.8036915959232
130	E13_Lung_4_5_130	E13	Lung	4	5	ALEAEKNAR	""	1001.53743	Q6P5H2-1	Nestin	light	23.4588690318826
130	E13_Lung_4_5_130	E13	Lung	4	5	GGREDQALYSR	""	1251.60764	Q80VJ3	2'-deoxynucleoside 5'-phosphate N-hydrolase 1	light	25.9417695358695
130	E13_Lung_4_5_130	E13	Lung	4	5	KGTDVPKWISIMTER	1xOxidation [M12]	1776.93128	P07356	Annexin A2	light	24.4604256485286
130	E13_Lung_4_5_130	E13	Lung	4	5	ERPTSAIYPSDSFR	""	1625.79181	Q60875	Rho guanine nucleotide exchange factor 2	light	22.9297205562386
130	E13_Lung_4_5_130	E13	Lung	4	5	ETVEREKEQMLR	""	1547.78462	P26040	Ezrin	light	21.6551262570973
130	E13_Lung_4_5_130	E13	Lung	4	5	HASLQTSQR	""	1027.52793	Q8BX17	gem-associated protein 5	light	23.5212518311276
130	E13_Lung_4_5_130	E13	Lung	4	5	ELLMGIFEMGWEKPSPIQEESIPIALSGRDILAR	""	3825.99178	P54823	Probable ATP-dependent RNA helicase DDX6	light	23.4172186105208
130	E13_Lung_4_5_130	E13	Lung	4	5	TQKHVSRAYGGSMCAK	1xCarbamidomethyl [C14]	1780.85813	Q9D1R9	60S ribosomal protein L34	light	23.7026468682747
130	E13_Lung_4_5_130	E13	Lung	4	5	VLVIGSGGREHTLAWK	""	1722.96496	Q64737	trifunctional purine biosynthetic protein adenosine-3	light	25.6823656613072
130	E13_Lung_4_5_130	E13	Lung	4	5	IRNHKYR	""	986.56426	Q6DIC0; Q3TKT4-2	Probable global transcription activator SNF2L2;Isoform 2 of Transcription activator BRG1	light	22.386141807087
130	E13_Lung_4_5_130	E13	Lung	4	5	SWEQKLEDMRK	""	1449.71547	Q61081	Hsp90 co-chaperone Cdc37	light	23.1435505946441
130	E13_Lung_4_5_130	E13	Lung	4	5	MHHKYHQRPTFR	""	1637.82301	Q80X90	Filamin-B	light	24.4258057199811
130	E13_Lung_4_5_130	E13	Lung	4	5	HGDFQR	""	759.35326	Q8BMA6	Signal recognition particle subunit SRP68	light	20.8330350274752
130	E13_Lung_4_5_130	E13	Lung	4	5	ASDTSITWNNLK	1xLabel:13C(6)15N(2) [K12]	1357.68377	Q921I1	Serotransferrin	light	22.2135875145407
130	E13_Lung_4_5_130	E13	Lung	4	5	MYVAVWTPYGILR	""	1568.82938	Q8BH61	Coagulation factor XIII A chain	light	22.3993461240466
130	E13_Lung_4_5_130	E13	Lung	4	5	RAATAIYR	""	921.52648	Q64012-2	Isoform 1 of RNA-binding protein Raly	light	21.3350514526291
130	E13_Lung_4_5_130	E13	Lung	4	5	ELRRELYGR	""	1191.65928	Q9D883	Splicing factor U2AF 35 kDa subunit	light	26.6529554478633
130	E13_Lung_4_5_130	E13	Lung	4	5	VGRASDYGMKLPILR	""	1675.93122	Q6ZQI3	Malectin	light	23.623035622797
130	E13_Lung_4_5_130	E13	Lung	4	5	NLGFTAIPLHGQMSQSKR	""	1985.03854	Q9CWX9	Probable ATP-dependent RNA helicase DDX47	light	23.5908502775799
130	E13_Lung_4_5_130	E13	Lung	4	5	NVDEKPYKCAK	1xCarbamidomethyl [C9]	1351.66746	Q9ERU3	zinc finger protein 22	light	23.4475468918236
130	E13_Lung_4_5_130	E13	Lung	4	5	DKYKNIGAK	""	1036.57857	P63038-1	"60 kDa heat shock protein	mitochondrial"	light
130	E13_Lung_4_5_130	E13	Lung	4	5	EKAEGDAAALNR	""	1244.62295	Q6IRU2	Tropomyosin alpha-4 chain	light	22.6887515491836
130	E13_Lung_4_5_130	E13	Lung	4	5	YAPKAASARTDL	""	1263.66918	Q9CXI5	Mesencephalic astrocyte-derived neurotrophic factor	light	24.6131732280274
130	E13_Lung_4_5_130	E13	Lung	4	5	EKQAREDTEF	""	1252.58042	Q9CXW3	Calcyclin-binding protein	light	26.3235669151175
130	E13_Lung_4_5_130	E13	Lung	4	5	AVLAALKER	""	970.60439	Q9Z1Q9	Valine--tRNA ligase	light	27.4694439591002
130	E13_Lung_4_5_130	E13	Lung	4	5	AAQQQEDQEQKDEESEEKALHR	""	2626.19755	Q61249	Immunoglobulin-binding protein 1	light	22.7375821921685
130	E13_Lung_4_5_130	E13	Lung	4	5	MDLSGVKKK	1xAcetyl [N-Term]	1047.58669	Q99M28	RNA-binding protein with serine-rich domain 1	light	25.2095100351235
130	E13_Lung_4_5_130	E13	Lung	4	5	TNPLKFKIER	""	1245.73138	Q9D338	"39S ribosomal protein L19	mitochondrial"	light
130	E13_Lung_4_5_130	E13	Lung	4	5	GAAVIKARK	""	913.59416	P14152	"Malate dehydrogenase	cytoplasmic"	light
130	E13_Lung_4_5_130	E13	Lung	4	5	SSGLESSEARQKFAGAK	""	1752.8875	Q99K28	ADP-ribosylation factor GTPase-activating protein 2	light	23.2372166724799
130	E13_Lung_4_5_130	E13	Lung	4	5	VAQPKEVYR	""	1089.60512	Q9Z130	Heterogeneous nuclear ribonucleoprotein D-like	light	21.7631681865854
130	E13_Lung_4_5_130	E13	Lung	4	5	FIDEHATK	""	960.47852	P08003	Protein disulfide-isomerase A4	light	21.8195905095581
130	E13_Lung_4_5_130	E13	Lung	4	5	AHGNSGMVRAKFR	""	1430.74336	O55142	60S ribosomal protein L35a	light	22.3759068582215
130	E13_Lung_4_5_130	E13	Lung	4	5	FHQQGAPRASNK	""	1340.68181	P14733	Lamin-B1	light	22.9743518294752
130	E13_Lung_4_5_130	E13	Lung	4	5	TGDKATVHFR	""	1131.59053	O08582	GTP-binding protein 1	light	22.7456090889168
130	E13_Lung_4_5_130	E13	Lung	4	5	LAELLLEHDAHPNAAGKNGLTPLHVAVHHNNLDIVK	""	3871.07256	Q02357	ankyrin-1	light	20.4340509184854
130	E13_Lung_4_5_130	E13	Lung	4	5	MGLAMGGAGGASFDRAIEMERGNFGGSFAGSFGGAGGHAPGVAR	3xOxidation [M1; M5; M19]	4190.89779	Q9D0E1	Heterogeneous nuclear ribonucleoprotein M	light	20.7035639828124
130	E13_Lung_4_5_130	E13	Lung	4	5	FFPLEAWQIGKKGTVMTFL	""	2213.18274	O35215	D-dopachrome decarboxylase	light	23.2971880461918
130	E13_Lung_4_5_130	E13	Lung	4	5	AVENELLDRK	""	1186.64263	P51855	glutathione synthetase	light	21.6097440517141
130	E13_Lung_4_5_130	E13	Lung	4	5	IKVGRDYVQK	""	1205.70008	Q8VDD5; Q6URW6-1; Q6URW6-3; Q61879	Myosin-9;myosin-14;Isoform 3 of Myosin-14;Myosin-10	light	24.8563149567978
130	E13_Lung_4_5_130	E13	Lung	4	5	AHSIQIMK	1xOxidation [M7]	943.50296	P62717	60S ribosomal protein L18a	light	23.5759972223146
130	E13_Lung_4_5_130	E13	Lung	4	5	DSHVDSHLHTR	""	1303.61379	Q8CFA2	"Aminomethyltransferase	mitochondrial"	light
130	E13_Lung_4_5_130	E13	Lung	4	5	LTILYTK	""	851.52368	Q9CPP6	NADH dehydrogenase [ubiquinone] 1 alpha subcomplex subunit 5	light	26.005060132272
130	E13_Lung_4_5_130	E13	Lung	4	5	ASATAPEVR	""	901.47377	Q9D0G0	"28S ribosomal protein S30	mitochondrial"	light
130	E13_Lung_4_5_130	E13	Lung	4	5	MMIGRCNR	1xCarbamidomethyl [C6]	1037.48014	P52480; P52480-2	Pyruvate kinase PKM;Isoform M1 of Pyruvate kinase PKM	light	26.2379515633487
130	E13_Lung_4_5_130	E13	Lung	4	5	MEAVPEKK	1xAcetyl [N-Term]; 1xOxidation [M1]	989.49721	P14148	60S ribosomal protein L7	light	23.9155840084567
130	E13_Lung_4_5_130	E13	Lung	4	5	AALTDVQRLQSR	1xAcetyl [N-Term]	1399.7652	Q9Z0Y1	Dynactin subunit 3	light	24.8925782050149
130	E13_Lung_4_5_130	E13	Lung	4	5	FDSGLNKKEVTVECHIAGTR	1xCarbamidomethyl [C14]	2261.13429	P97370	sodium/potassium-transporting ATPase subunit beta-3	light	22.2783093572863
130	E13_Lung_4_5_130	E13	Lung	4	5	AVTLDKDAYYR	1xAcetyl [N-Term]	1356.67941	Q920B9	FACT complex subunit SPT16	light	24.9777689483486
130	E13_Lung_4_5_130	E13	Lung	4	5	GLYLSDIPLHDATR	""	1570.82238	O54865	guanylate cyclase soluble subunit beta-1	light	21.2247056488543
130	E13_Lung_4_5_130	E13	Lung	4	5	KIREGEVEVLK	""	1299.76308	O54724	caveolae-associated protein 1	light	26.0561273185641
130	E13_Lung_4_5_130	E13	Lung	4	5	VVVSQTKK	""	888.55129	P09405	Nucleolin	light	21.711506711701
130	E13_Lung_4_5_130	E13	Lung	4	5	ALEGKMGCLLK	1xCarbamidomethyl [C8]	1219.65373	P32067	Lupus La protein homolog	light	22.4519742220475
130	E13_Lung_4_5_130	E13	Lung	4	5	TGVYEEK	""	825.39887	P35564	Calnexin	light	22.1700983495396
130	E13_Lung_4_5_130	E13	Lung	4	5	QGKAKLVILANNCPALR	1xCarbamidomethyl [C13]	1866.0742	P62889	60S ribosomal protein L30	light	22.5263585828861
130	E13_Lung_4_5_130	E13	Lung	4	5	TIVITSHPGQIVKHGDIK	""	1943.10727	P63037	DnaJ homolog subfamily A member 1	light	22.4752782428289
130	E13_Lung_4_5_130	E13	Lung	4	5	TVVGLSDAYKPR	""	1305.71613	Q7TQK5	Coiled-coil domain-containing protein 93	light	21.8964377335734
130	E13_Lung_4_5_130	E13	Lung	4	5	AGDEVDEPSERER	""	1488.6561	Q69Z99	Zinc finger protein 512	light	26.3142871384969
130	E13_Lung_4_5_130	E13	Lung	4	5	RQTSDQLLSR	""	1203.64402	Q61092	Laminin subunit gamma-2	light	23.1532071917078
130	E13_Lung_4_5_130	E13	Lung	4	5	VKLAKAGK	""	814.5509	P09405	Nucleolin	light	23.6814503291137
130	E13_Lung_4_5_130	E13	Lung	4	5	TRPVAPKEMER	""	1313.69943	O35984	pre-B-cell leukemia transcription factor 2	light	24.5664886141646
130	E13_Lung_4_5_130	E13	Lung	4	5	LDFNLVR	""	876.49378	Q9CWJ9	bifunctional purine biosynthesis protein purH	light	28.3563313343692
130	E13_Lung_4_5_130	E13	Lung	4	5	SGKHIGVCISVANNRLFVGSIPK	1xCarbamidomethyl [C8]	2453.34456	Q7TMK9	Heterogeneous nuclear ribonucleoprotein Q	light	21.4677292945522
130	E13_Lung_4_5_130	E13	Lung	4	5	KVPEQPPELPQLDSQHL	""	1955.02327	Q02819	Nucleobindin-1	light	21.6260236893475
130	E13_Lung_4_5_130	E13	Lung	4	5	VLKQVHPDTGISSKAMSIMNSFVTDIFER	""	3250.65988	P70696	Histone H2B type 1-A	light	23.8516023707297
130	E13_Lung_4_5_130	E13	Lung	4	5	AAAVAVAAASR	1xAcetyl [N-Term]	999.55817	E9Q1P8	Interferon regulatory factor 2-binding protein 2	light	23.3262758625394
130	E13_Lung_4_5_130	E13	Lung	4	5	SMHKLQSGIGR	""	1213.647	Q69ZX8	Actin-binding LIM protein 3	light	22.3770369255697
130	E13_Lung_4_5_130	E13	Lung	4	5	KVPRVSLER	""	1083.6633	Q62318	Transcription intermediary factor 1-beta	light	21.7563887535756
130	E13_Lung_4_5_130	E13	Lung	4	5	GSLEEEKRR	""	1103.58036	E9Q7G0	nuclear mitotic apparatus protein 1	light	20.628597612154
130	E13_Lung_4_5_130	E13	Lung	4	5	QMYRTEIR	""	1096.55679	P14148	60S ribosomal protein L7	light	28.4571022823584
130	E13_Lung_4_5_130	E13	Lung	4	5	ATDELASK	1xAcetyl [N-Term]	876.4309	Q9D8Y0	EF-hand domain-containing protein D2	light	24.2179528182272
130	E13_Lung_4_5_130	E13	Lung	4	5	GLRNQREHTALLK	""	1535.87648	O55142	60S ribosomal protein L35a	light	26.4596152218857
130	E13_Lung_4_5_130	E13	Lung	4	5	RDYLHYIRK	""	1263.69567	P62281	40S ribosomal protein S11	light	23.2605849284765
130	E13_Lung_4_5_130	E13	Lung	4	5	ALFHIAR	1xAcetyl [N-Term]	869.4992	Q6P9R1	ATP-dependent RNA helicase DDX51	light	25.27889732125
130	E13_Lung_4_5_130	E13	Lung	4	5	NLLTGLVRHER	""	1307.75424	Q9D8P4	"39S ribosomal protein L17	mitochondrial"	light
130	E13_Lung_4_5_130	E13	Lung	4	5	MFAPTKTWR	1xOxidation [M1]	1153.58228	Q9D8E6	60S ribosomal protein L4	light	24.1923060603079
130	E13_Lung_4_5_130	E13	Lung	4	5	YFNIDPSLTHASGK	""	1549.76453	Q7TST5	Lysosome-associated membrane glycoprotein 3	light	24.2422992700124
130	E13_Lung_4_5_130	E13	Lung	4	5	EMIKSGMNVAR	""	1235.62349	P52480; P52480-2	Pyruvate kinase PKM;Isoform M1 of Pyruvate kinase PKM	light	24.52854269972
130	E13_Lung_4_5_130	E13	Lung	4	5	EKVLATVTK	""	988.60372	P47911	60S ribosomal protein L6	light	24.9030627374265
130	E13_Lung_4_5_130	E13	Lung	4	5	SLDENQETIVLLESKNQRPLR	""	2482.32599	Q6P5H2-1	Nestin	light	21.4482960602767
130	E13_Lung_4_5_130	E13	Lung	4	5	KVVVSQTK	""	888.55129	P09405	Nucleolin	light	22.260962878807
130	E13_Lung_4_5_130	E13	Lung	4	5	KGESVKR	""	803.47338	P60335	Poly(RC)-binding protein 1	light	20.8849620525467
130	E13_Lung_4_5_130	E13	Lung	4	5	AGNVIFRKSAR	""	1218.70656	Q9D0K2	"Succinyl-CoA:3-ketoacid coenzyme A transferase 1	mitochondrial"	light
130	E13_Lung_4_5_130	E13	Lung	4	5	GHSGTRELISAR	""	1283.68147	Q91X72	Hemopexin	light	22.6878566223654
130	E13_Lung_4_5_130	E13	Lung	4	5	NVPCYKR	1xCarbamidomethyl [C4]	936.472	Q9CPX6	ubiquitin-like-conjugating enzyme ATG3	light	21.2026117072051
130	E13_Lung_4_5_130	E13	Lung	4	5	RFEQEMLSK	""	1167.58267	O54988-1	STE20-like serine/threonine-protein kinase	light	22.998896653458
130	E13_Lung_4_5_130	E13	Lung	4	5	FGSRNGKTSK	""	1081.57488	P17742	peptidyl-prolyl cis-trans isomerase A	light	26.8129816249048
130	E13_Lung_4_5_130	E13	Lung	4	5	DSEVMEVAR	""	1035.47754	Q9WTQ5-1	A-kinase anchor protein 12	light	25.1344045412998
130	E13_Lung_4_5_130	E13	Lung	4	5	YMVQWPGAR	""	1107.54041	Q6A0A9	Constitutive coactivator of PPAR-gamma-like protein 1	light	19.1363957178778
130	E13_Lung_4_5_130	E13	Lung	4	5	VTLSKHQTVQLPR	""	1506.87509	Q91Z31	Polypyrimidine tract-binding protein 2	light	21.9602185172528
130	E13_Lung_4_5_130	E13	Lung	4	5	MFFGKNKVMMVALGR	""	1728.91102	Q9D0I8	mRNA turnover protein 4 homolog	light	20.5978145612956
130	E13_Lung_4_5_130	E13	Lung	4	5	KAYGLALAK	2xLabel:13C(6)15N(2) [K1; K9]	950.60043	P40142	Transketolase	light	29.6734895961304
130	E13_Lung_4_5_130	E13	Lung	4	5	LNYIEGTK	""	937.49892	Q9D1A2	cytosolic non-specific dipeptidase	light	25.0487392932082
130	E13_Lung_4_5_130	E13	Lung	4	5	SLMKNER	1xAcetyl [N-Term]; 1xOxidation [M3]	935.46149	P06467	Hemoglobin subunit zeta	light	30.2480057832272
130	E13_Lung_4_5_130	E13	Lung	4	5	KFVSGKK	""	793.49305	Q9DB77	"Cytochrome b-c1 complex subunit 2	mitochondrial"	light
130	E13_Lung_4_5_130	E13	Lung	4	5	GLPLVDDGGWNTVPISKGSRPIDTSR	""	2737.42677	Q6NZJ6	eukaryotic translation initiation factor 4 gamma 1	light	21.0789573332986
130	E13_Lung_4_5_130	E13	Lung	4	5	QEALVAR	""	786.44683	P16546; P16546-2	"Spectrin alpha chain	non-erythrocytic 1;Isoform 2 of Spectrin alpha chain	non-erythrocytic 1"
130	E13_Lung_4_5_130	E13	Lung	4	5	LTLAGAR	""	701.43045	P55066	Neurocan core protein	light	21.7387407727896
130	E13_Lung_4_5_130	E13	Lung	4	5	ARPGNIALVTAR	""	1238.73278	Q8R0K4	Coiled-coil domain-containing protein 137	light	22.5452806657046
130	E13_Lung_4_5_130	E13	Lung	4	5	WLPELVDR	""	1027.55711	Q9EQ20	"Methylmalonate-semialdehyde dehydrogenase [acylating]	mitochondrial"	light
130	E13_Lung_4_5_130	E13	Lung	4	5	YMKHTVVVYCDRDTQLAR	1xCarbamidomethyl [C10]	2255.10597	Q8BHC4	dephospho-CoA kinase domain-containing protein	light	22.5755087792114
130	E13_Lung_4_5_130	E13	Lung	4	5	STLRDQINSDHRTR	""	1698.86302	Q9D554	splicing factor 3a subunit 3	light	25.3532599866961
130	E13_Lung_4_5_130	E13	Lung	4	5	VEEIAAGK	""	816.44616	P62717	60S ribosomal protein L18a	light	24.6592721133538
130	E13_Lung_4_5_130	E13	Lung	4	5	NLEGYVGFANLPNQVYRKSVK	""	2396.2721	O55131	Septin-7	light	22.9450959499325
130	E13_Lung_4_5_130	E13	Lung	4	5	TIQELDR	""	874.46287	P16331	phenylalanine-4-hydroxylase	light	22.5160153346211
130	E13_Lung_4_5_130	E13	Lung	4	5	GMLPHKTK	""	911.51313	P19253	60S ribosomal protein L13a	light	25.4950207317778
130	E13_Lung_4_5_130	E13	Lung	4	5	VEAAQETVADYQQTIKKYR	""	2241.15099	O08788-1	Dynactin subunit 1	light	20.126448791055
130	E13_Lung_4_5_130	E13	Lung	4	5	SEAGLAGAPAR	""	999.52178	Q9DCR2	AP-3 complex subunit sigma-1	light	24.1812235486529
130	E13_Lung_4_5_130	E13	Lung	4	5	GKMSSYAFFVQTCREEHK	1xCarbamidomethyl [C13]	2205.02157	P63158; P30681	High mobility group protein B1;High mobility group protein B2	light	23.0620576696823
130	E13_Lung_4_5_130	E13	Lung	4	5	CRRPAVKQFHDSK	1xCarbamidomethyl [C1]	1628.8438	P62717	60S ribosomal protein L18a	light	23.1850230016651
130	E13_Lung_4_5_130	E13	Lung	4	5	VTKVLGR	""	772.50395	P62858	40S ribosomal protein S28	light	28.6971980424795
130	E13_Lung_4_5_130	E13	Lung	4	5	VAPAKVTR	""	841.52541	Q9D8X2	Coiled-coil domain-containing protein 124	light	23.8508392567518
130	E13_Lung_4_5_130	E13	Lung	4	5	LRGPSGGGVEPPLSQYQR	""	1897.98788	Q8CEC0	Nuclear pore complex protein Nup88	light	22.3083890290241
130	E13_Lung_4_5_130	E13	Lung	4	5	TLIDVLQPLIAEHQARR	""	1973.12907	P32921	"Tryptophan--tRNA ligase	cytoplasmic"	light
130	E13_Lung_4_5_130	E13	Lung	4	5	RSICSLGAR	1xCarbamidomethyl [C4]	1019.54147	Q8CFS6	Potassium voltage-gated channel subfamily V member 2	light	23.7123327203483
130	E13_Lung_4_5_130	E13	Lung	4	5	KSLGTHSPAVLK	""	1237.7263	E9PVX6	Proliferation marker protein Ki-67	light	23.2306724534313
130	E13_Lung_4_5_130	E13	Lung	4	5	LPPQLR	""	723.45119	Q9WU19	hydroxyacid oxidase 1	light	22.8832558537028
130	E13_Lung_4_5_130	E13	Lung	4	5	QGVLLGTK	""	815.49853	P98078	Disabled homolog 2	light	23.5712607932477
130	E13_Lung_4_5_130	E13	Lung	4	5	NNSRIKLGLK	""	1142.70042	P43274; P43275; P43276; P15864; P43277	Histone H1.4;Histone H1.1;Histone H1.5;Histone H1.2;Histone H1.3	light	25.8326312324982
130	E13_Lung_4_5_130	E13	Lung	4	5	VSEVKPR	""	814.47813	Q61881	DNA replication licensing factor MCM7	light	25.248035351587
130	E13_Lung_4_5_130	E13	Lung	4	5	TIGGGDDSFNTFFSETGAGKHVPRAVFVDLEPTVIDEVR	""	4180.06218	P68369; P05213; P68373	tubulin alpha-1A chain;Tubulin alpha-1B chain;Tubulin alpha-1C chain	light	23.0518650969252
130	E13_Lung_4_5_130	E13	Lung	4	5	LLTSLRAK	""	901.58293	P80318	T-complex protein 1 subunit gamma	light	25.2633399866392
130	E13_Lung_4_5_130	E13	Lung	4	5	KLEQLYTR	""	1050.59422	Q9QZ73	DCN1-like protein 1	light	22.3992841838743
130	E13_Lung_4_5_130	E13	Lung	4	5	VQRHPFER	""	1068.56974	Q5SW19-1	Clustered mitochondria protein homolog	light	23.238970061947
130	E13_Lung_4_5_130	E13	Lung	4	5	AQGLPVTCEVAPHHLFLNREDLER	1xCarbamidomethyl [C8]	2801.41516	B2RQC6	CAD protein	light	19.8488082071963
130	E13_Lung_4_5_130	E13	Lung	4	5	MGAHVVLTAR	""	1054.58261	P50172	Corticosteroid 11-beta-dehydrogenase isozyme 1	light	24.403398139764
130	E13_Lung_4_5_130	E13	Lung	4	5	SYASLFSK	""	902.46181	Q9Z1F9	SUMO-activating enzyme subunit 2	light	23.68092358843
130	E13_Lung_4_5_130	E13	Lung	4	5	LVKKLAK	""	799.57639	P53026	60S ribosomal protein L10A	light	22.5509680802715
130	E13_Lung_4_5_130	E13	Lung	4	5	EKNPDMVAGEK	""	1217.58306	Q99L45	Eukaryotic translation initiation factor 2 subunit 2	light	21.8184971427908
130	E13_Lung_4_5_130	E13	Lung	4	5	VLNTNIDGRRK	""	1285.73351	P62270	40S ribosomal protein S18	light	28.0409927016939
130	E13_Lung_4_5_130	E13	Lung	4	5	LFVGSIPKSK	""	1075.65101	Q7TMK9	Heterogeneous nuclear ribonucleoprotein Q	light	24.2565648969775
130	E13_Lung_4_5_130	E13	Lung	4	5	QSPDEPLR	""	941.46869	Q921F2	TAR DNA-binding protein 43	light	24.2622360995143
130	E13_Lung_4_5_130	E13	Lung	4	5	MKASGTLR	""	863.47675	P62717	60S ribosomal protein L18a	light	24.1197969805864
130	E13_Lung_4_5_130	E13	Lung	4	5	DTKTADEVPLKILAHNNFVGR	""	2338.25137	O88477	Insulin-like growth factor 2 mRNA-binding protein 1	light	21.3336760784507
130	E13_Lung_4_5_130	E13	Lung	4	5	GAAVIKAR	""	785.4992	P14152	"Malate dehydrogenase	cytoplasmic"	light
130	E13_Lung_4_5_130	E13	Lung	4	5	GSGTNGYVQR	""	1038.4963	Q8BTI8	serine/arginine repetitive matrix protein 2	light	23.6538649578602
130	E13_Lung_4_5_130	E13	Lung	4	5	SGSGPVRITGR	""	1086.60143	Q9CPP0	Nucleoplasmin-3	light	22.6593321154641
130	E13_Lung_4_5_130	E13	Lung	4	5	AVAILCNHQRAPPKTFEK	1xCarbamidomethyl [C6]	2080.11204	Q04750	DNA topoisomerase 1	light	21.4958796625961
130	E13_Lung_4_5_130	E13	Lung	4	5	QYHVQFFGDAPER	""	1593.74447	Q8BVE8-1	Histone-lysine N-methyltransferase NSD2	light	23.4255460561993
130	E13_Lung_4_5_130	E13	Lung	4	5	VAVFPVGVGDRYDEAQLR	""	1991.0345	Q8CIZ8	Von Willebrand factor	light	22.7639457028342
130	E13_Lung_4_5_130	E13	Lung	4	5	MMLSTEGR	1xAcetyl [N-Term]	966.43831	P70333	heterogeneous nuclear ribonucleoprotein H2	light	24.1268837223931
130	E13_Lung_4_5_130	E13	Lung	4	5	FSLFGKKK	""	954.57711	Q62261-1	"Spectrin beta chain	non-erythrocytic 1"	light
130	E13_Lung_4_5_130	E13	Lung	4	5	KMMATYKEK	""	1129.57441	Q9CQA3	"Succinate dehydrogenase [ubiquinone] iron-sulfur subunit	mitochondrial"	light
130	E13_Lung_4_5_130	E13	Lung	4	5	RKIIGDTFVK	""	1176.70992	Q3THK7	GMP synthase [glutamine-hydrolyzing]	light	22.6832959963539
130	E13_Lung_4_5_130	E13	Lung	4	5	SWCGACK	2xCarbamidomethyl [C3; C6]	868.34402	Q9CQU0	Thioredoxin domain-containing protein 12	light	20.9645140589034
130	E13_Lung_4_5_130	E13	Lung	4	5	VQRLEVKPR	""	1124.68985	Q9D8M4	60S ribosomal protein L7-like 1	light	23.3536166455639
130	E13_Lung_4_5_130	E13	Lung	4	5	AKKAAQEQVLNASR	""	1513.84451	P54103	dnaJ homolog subfamily C member 2	light	22.244504222846
130	E13_Lung_4_5_130	E13	Lung	4	5	MVVPAALKVVRLKPTR	""	1778.11969	P19253	60S ribosomal protein L13a	light	23.3907524166016
130	E13_Lung_4_5_130	E13	Lung	4	5	HQPHKVTQYKK	""	1393.76989	P83882	60S ribosomal protein L36a	light	21.8905921499662
130	E13_Lung_4_5_130	E13	Lung	4	5	WLITLNKQQRR	""	1455.85429	P63073	Eukaryotic translation initiation factor 4E	light	23.7339478250503
130	E13_Lung_4_5_130	E13	Lung	4	5	LKPGAPVRSK	""	1052.65749	Q8VHX6-1	Filamin-C	light	21.5365871810449
130	E13_Lung_4_5_130	E13	Lung	4	5	LLFLKTEK	""	991.61864	Q8BVY0	Ribosomal L1 domain-containing protein 1	light	24.6701113929918
130	E13_Lung_4_5_130	E13	Lung	4	5	YNIKLWK	""	964.56146	P63087; P62137	serine/threonine-protein phosphatase PP1-gamma catalytic subunit;serine/threonine-protein phosphatase PP1-alpha catalytic subunit	light	23.033717888823
130	E13_Lung_4_5_130	E13	Lung	4	5	LAQIHFPRLSISGEYNLK	""	2086.14438	P07758; Q00896	Alpha-1-antitrypsin 1-1;Alpha-1-antitrypsin 1-3	light	21.2433556038829
130	E13_Lung_4_5_130	E13	Lung	4	5	LQGPYMVK	""	935.5019	Q9CZX0-2	Isoform 2 of Elongator complex protein 3	light	23.5536465181678
130	E13_Lung_4_5_130	E13	Lung	4	5	RIAKAASEK	""	973.5789	P17182	alpha-enolase	light	22.9705104660182
130	E13_Lung_4_5_130	E13	Lung	4	5	AQKIAEHR	""	952.53229	Q99L47	Hsc70-interacting protein	light	23.5982816525056
130	E13_Lung_4_5_130	E13	Lung	4	5	SCIENIFR	1xCarbamidomethyl [C2]	1038.50369	Q9JHU9	Inositol-3-phosphate synthase 1	light	26.2637081911507
130	E13_Lung_4_5_130	E13	Lung	4	5	AAREVLNALGKVAK	""	1439.86927	Q64133	Amine oxidase [flavin-containing] A	light	23.4777278852561
130	E13_Lung_4_5_130	E13	Lung	4	5	NMDDDRVPR	""	1117.50548	P23116	Eukaryotic translation initiation factor 3 subunit A	light	23.6012483694619
130	E13_Lung_4_5_130	E13	Lung	4	5	LREEVVTKIR	""	1242.75285	Q3UQ44	Ras GTPase-activating-like protein IQGAP2	light	23.3653774471261
130	E13_Lung_4_5_130	E13	Lung	4	5	FISGTPR	""	777.42536	Q80TR8-1	DDB1- and CUL4-associated factor 1	light	22.048610761142
130	E13_Lung_4_5_130	E13	Lung	4	5	MAFWNPK	""	893.43382	P15626	Glutathione S-transferase Mu 2	light	24.6271618008417
130	E13_Lung_4_5_130	E13	Lung	4	5	HNSNRQLER	""	1153.58209	Q921F2	TAR DNA-binding protein 43	light	22.176538413636
130	E13_Lung_4_5_130	E13	Lung	4	5	CMPTFQFYK	1xCarbamidomethyl [C1]	1221.54311	P10639	thioredoxin	light	25.658010947261
130	E13_Lung_4_5_130	E13	Lung	4	5	NVLMYGPPGTGKTLFAK	""	1793.96185	Q925I1-1	ATPase family AAA domain-containing protein 3	light	21.0003184767147
130	E13_Lung_4_5_130	E13	Lung	4	5	LKAFSTR	""	822.48321	""	""	light	24.6161378005883
130	E13_Lung_4_5_130	E13	Lung	4	5	MSVVWER	""	906.4502	Q9EQF6	Dihydropyrimidinase-related protein 5	light	27.3023206911028
130	E13_Lung_4_5_130	E13	Lung	4	5	HQLLKQQLKDQYFMQR	""	2104.11204	O54988-1	STE20-like serine/threonine-protein kinase	light	25.4761616467226
130	E13_Lung_4_5_130	E13	Lung	4	5	LVNLHLR	""	864.5414	P29391	Ferritin light chain 1	light	23.018139379592
130	E13_Lung_4_5_130	E13	Lung	4	5	EKASLPGVKK	""	1056.64117	O70251	Elongation factor 1-beta	light	22.3097826060361
130	E13_Lung_4_5_130	E13	Lung	4	5	YQSNPKVMNLISK	""	1521.80937	Q99L47	Hsc70-interacting protein	light	24.9375871842798
130	E13_Lung_4_5_130	E13	Lung	4	5	IASLLHRK	""	937.59416	Q6A068	Cell division cycle 5-like protein	light	23.9005493693634
130	E13_Lung_4_5_130	E13	Lung	4	5	ELAVEAMKR	""	1046.56629	Q71FD7	Filamin-binding LIM protein 1	light	22.5973009386414
130	E13_Lung_4_5_130	E13	Lung	4	5	AWKSGGASHSELIHNLRK	1xAcetyl [N-Term]	2033.06753	P23506	protein-L-isoaspartate(D-aspartate) O-methyltransferase	light	23.7955905469949
130	E13_Lung_4_5_130	E13	Lung	4	5	RPRDLPAIQPR	""	1318.77023	Q9Z2Y8	Pyridoxal phosphate homeostasis protein	light	23.5917412408063
130	E13_Lung_4_5_130	E13	Lung	4	5	ASSDIQVK	1xAcetyl [N-Term]	889.46254	P54227	Stathmin	light	26.3149446847838
130	E13_Lung_4_5_130	E13	Lung	4	5	IECSHIR	1xCarbamidomethyl [C3]	914.45126	Q9CPT5	nucleolar protein 16	light	24.1229568733123
130	E13_Lung_4_5_130	E13	Lung	4	5	RVEIMEEESEQ	""	1378.61549	Q9JMA1	Ubiquitin carboxyl-terminal hydrolase 14	light	24.891352910349
130	E13_Lung_4_5_130	E13	Lung	4	5	QVEAELLPCLR	1xCarbamidomethyl [C9]	1327.70385	Q8CG76	aflatoxin B1 aldehyde reductase member 2	light	25.2994991998525
130	E13_Lung_4_5_130	E13	Lung	4	5	NQQTIGAR	""	887.46935	Q9CQC6	Basic leucine zipper and W2 domain-containing protein 1	light	23.2679680823237
130	E13_Lung_4_5_130	E13	Lung	4	5	GLQDVLRTNLGPKGTMK	1xOxidation [M16]	1844.00584	P80317	T-complex protein 1 subunit zeta	light	23.1780403526589
130	E13_Lung_4_5_130	E13	Lung	4	5	QQEVETELKMWDPHNDPNAQGDAFKTLFVAR	""	3614.73326	Q62376-1	U1 small nuclear ribonucleoprotein 70 kDa	light	21.3558235591105
130	E13_Lung_4_5_130	E13	Lung	4	5	QINLSNIRAGNLAR	""	1539.8714	Q78PY7	staphylococcal nuclease domain-containing protein 1	light	24.1270807451931
130	E13_Lung_4_5_130	E13	Lung	4	5	GKFMKPGK	""	892.50732	P61358	60S ribosomal protein L27	light	23.5040220899705
130	E13_Lung_4_5_130	E13	Lung	4	5	GMLKTSKAEELLAEEK	""	1776.94118	Q8K1M6-1	Dynamin-1-like protein	light	22.3416039237156
130	E13_Lung_4_5_130	E13	Lung	4	5	QIEGLGAR	""	843.46829	Q8BMK4	Cytoskeleton-associated protein 4	light	22.0661948198751
130	E13_Lung_4_5_130	E13	Lung	4	5	VMAEGTAVLRR	""	1202.6674	Q6PEB6	MOB-like protein phocein	light	25.3930908425305
130	E13_Lung_4_5_130	E13	Lung	4	5	IVLTKTKR	""	958.64078	Q9CQ48	NudC domain-containing protein 2	light	23.1674930290228
130	E13_Lung_4_5_130	E13	Lung	4	5	QAFEQIKKER	""	1276.70081	Q9CU62	structural maintenance of chromosomes protein 1a	light	23.9578280920862
130	E13_Lung_4_5_130	E13	Lung	4	5	LIGWGQIRR	""	1098.65307	Q9Z0N1; Q9Z0N2	"Eukaryotic translation initiation factor 2 subunit 3	X-linked;Eukaryotic translation initiation factor 2 subunit 3	Y-linked"
130	E13_Lung_4_5_130	E13	Lung	4	5	REITER	""	803.43699	P49025; O35129	Citron Rho-interacting kinase;Prohibitin-2	light	23.3946669209243
130	E13_Lung_4_5_130	E13	Lung	4	5	MIERHYFR	""	1151.57786	Q8C4B4	Protein unc-119 homolog B	light	22.1776684737252
130	E13_Lung_4_5_130	E13	Lung	4	5	AELIQKK	1xAcetyl [N-Term]	871.52474	Q03958	Prefoldin subunit 6	light	26.7806592051144
130	E13_Lung_4_5_130	E13	Lung	4	5	VPKTAENFR	""	1061.57382	P17742	peptidyl-prolyl cis-trans isomerase A	light	23.8433819842844
130	E13_Lung_4_5_130	E13	Lung	4	5	IHNVGSPLKSQNHPDSR	""	1885.96273	P54276	DNA mismatch repair protein MSH6	light	25.2314749212297
130	E13_Lung_4_5_130	E13	Lung	4	5	IVQEDRAVESR	""	1301.6808	Q9JHU4	Cytoplasmic dynein 1 heavy chain 1	light	24.7808370918045
130	E13_Lung_4_5_130	E13	Lung	4	5	DISENKRAVR	""	1187.64911	P63017	Heat shock cognate 71 kDa protein	light	21.3354823598161
130	E13_Lung_4_5_130	E13	Lung	4	5	HEDMTLLVR	""	1113.5721	Q8CF89	TGF-beta-activated kinase 1 and MAP3K7-binding protein 1	light	22.8496698624462
130	E13_Lung_4_5_130	E13	Lung	4	5	MGAGLGHGMDRVGSEIERMGLVMDR	""	2674.26804	Q9D0E1	Heterogeneous nuclear ribonucleoprotein M	light	23.514745592332
130	E13_Lung_4_5_130	E13	Lung	4	5	MEPENKYLPELMAEKDSLDPSFTHAMQLLSVEIEK	""	4062.97487	Q60749	"KH domain-containing	RNA-binding	signal transduction-associated protein 1"
130	E13_Lung_4_5_130	E13	Lung	4	5	FLGIGNKK	""	876.53016	""	""	light	23.7398330299375
130	E13_Lung_4_5_130	E13	Lung	4	5	IGDPSVDEDAQKR	1xLabel:13C(6)15N(2) [K12]; 1xLabel:13C(6)15N(4) [R13]	1447.71423	Q4FZC9-1	Nesprin-3	light	23.3628973443568
130	E13_Lung_4_5_130	E13	Lung	4	5	VELAQLQEEWNEHNAK	""	1937.93518	O35691	Pinin	light	22.220684163177
130	E13_Lung_4_5_130	E13	Lung	4	5	TLMVLKAK	""	903.56959	O09131	Glutathione S-transferase omega-1	light	25.8990256178458
130	E13_Lung_4_5_130	E13	Lung	4	5	PLHRYPVHLWQK	""	1573.87503	Q9D1B9	"39S ribosomal protein L28	mitochondrial"	light
130	E13_Lung_4_5_130	E13	Lung	4	5	GFAFVRFHDKR	""	1379.73311	Q62093	serine/arginine-rich splicing factor 2	light	23.8520490075335
130	E13_Lung_4_5_130	E13	Lung	4	5	TNKGMAFTLQER	""	1395.70491	Q99KE1	"NAD-dependent malic enzyme	mitochondrial"	light
130	E13_Lung_4_5_130	E13	Lung	4	5	FSELTSEK	""	940.4622	P80316	T-complex protein 1 subunit epsilon	light	25.9517716931948
130	E13_Lung_4_5_130	E13	Lung	4	5	QVEEEIMALK	""	1189.6133	Q9QXS1-3; Q9QXS1-1	Isoform PLEC-1A of Plectin;plectin	light	23.0288599489224
130	E13_Lung_4_5_130	E13	Lung	4	5	LLRQESVTK	""	1073.63133	Q9D5V5	Cullin-5	light	23.3271406106455
130	E13_Lung_4_5_130	E13	Lung	4	5	ILYEGTHLDPER	""	1442.72742	""	""	light	23.0176644461063
130	E13_Lung_4_5_130	E13	Lung	4	5	SLLMGKEFQRR	""	1364.74671	Q99LD4	COP9 signalosome complex subunit 1	light	24.8183428583437
130	E13_Lung_4_5_130	E13	Lung	4	5	DYNPTASVK	""	994.484	P17710-1	Hexokinase-1	light	27.8478888018541
130	E13_Lung_4_5_130	E13	Lung	4	5	ACEYKGRLSK	1xCarbamidomethyl [C2]	1211.62012	O08677-2	Isoform LMW of Kininogen-1	light	22.1113147947506
130	E13_Lung_4_5_130	E13	Lung	4	5	AAPSMKER	1xAcetyl [N-Term]	931.46658	Q8BGD8	Cytochrome c oxidase assembly factor 6 homolog	light	24.6127504108836
130	E13_Lung_4_5_130	E13	Lung	4	5	ISLDLLR	""	829.51418	Q497V5	S1 RNA-binding domain-containing protein 1	light	23.2460001657483
130	E13_Lung_4_5_130	E13	Lung	4	5	NFLGEKYIRR	""	1295.72188	P51410	60S ribosomal protein L9	light	27.7374728537981
130	E13_Lung_4_5_130	E13	Lung	4	5	STLENQNWK	""	1119.54291	Q8C156	Condensin complex subunit 2	light	22.8746245818559
130	E13_Lung_4_5_130	E13	Lung	4	5	SYMAKGQR	""	940.46691	P47915	60S ribosomal protein L29	light	25.7964021839448
130	E13_Lung_4_5_130	E13	Lung	4	5	SRTPSASHEEQQE	""	1485.65644	Q8BJU0-1	Small glutamine-rich tetratricopeptide repeat-containing protein alpha	light	23.6851068415099
130	E13_Lung_4_5_130	E13	Lung	4	5	AGVKATLNAR	""	1000.5898	P97311	DNA replication licensing factor MCM6	light	25.1281224240742
130	E13_Lung_4_5_130	E13	Lung	4	5	RLDIAGRDITR	""	1285.73351	P61161	Actin-related protein 2	light	24.0108860868321
130	E13_Lung_4_5_130	E13	Lung	4	5	AYSSFGGGRGSR	""	1201.57086	Q9WUK2-1	Eukaryotic translation initiation factor 4H	light	23.7458979574351
130	E13_Lung_4_5_130	E13	Lung	4	5	LVLLFSGKRK	""	1160.75139	Q9D1G2-1	phosphomevalonate kinase	light	22.8542689894878
130	E13_Lung_4_5_130	E13	Lung	4	5	ISSLASGNVR	""	1003.55308	Q9Z103	Activity-dependent neuroprotector homeobox protein	light	23.4536425278741
130	E13_Lung_4_5_130	E13	Lung	4	5	KLVTDEK	""	832.47746	Q9D358-2; Q9D358	Isoform 2 of Low molecular weight phosphotyrosine protein phosphatase;Low molecular weight phosphotyrosine protein phosphatase	light	23.9991099302526
130	E13_Lung_4_5_130	E13	Lung	4	5	EIFKQKER	""	1077.60512	Q62418-2; Q62418-3	Isoform 2 of Drebrin-like protein;Isoform 3 of Drebrin-like protein	light	24.7032453327213
130	E13_Lung_4_5_130	E13	Lung	4	5	AALSRDEILR	""	1143.64805	A2BDX3	Adenylyltransferase and sulfurtransferase MOCS3	light	23.8303107460117
130	E13_Lung_4_5_130	E13	Lung	4	5	DMVNAWFSER	""	1254.55718	Q8CG03	"cGMP-specific 3'	5'-cyclic phosphodiesterase"	light
130	E13_Lung_4_5_130	E13	Lung	4	5	LSLDERIYVK	""	1235.69941	P62311	U6 snRNA-associated Sm-like protein LSm3	light	24.5911940570934
130	E13_Lung_4_5_130	E13	Lung	4	5	AHRTEFYR	""	1079.5381	Q91VJ4	serine/threonine-protein kinase 38	light	22.2764006162558
130	E13_Lung_4_5_130	E13	Lung	4	5	GSGQVVAQQR	""	1029.54358	""	""	light	22.6099831865107
130	E13_Lung_4_5_130	E13	Lung	4	5	KELTQIK	""	859.52474	Q9Z204-2	Isoform C1 of Heterogeneous nuclear ribonucleoproteins C1/C2	light	25.3993383001716
130	E13_Lung_4_5_130	E13	Lung	4	5	VKMLKKPK	""	971.64342	P97351	40S ribosomal protein S3a	light	22.3475735220165
130	E13_Lung_4_5_130	E13	Lung	4	5	LQAQWER	""	930.47919	D3YXK2	Scaffold attachment factor B1	light	23.5934296499532
130	E13_Lung_4_5_130	E13	Lung	4	5	KQSLLDK	""	831.49344	Q8CJ19-1	[F-actin]-monooxygenase MICAL3	light	22.8490737465711
130	E13_Lung_4_5_130	E13	Lung	4	5	AAVHYDRSGR	""	1131.56538	O08583-1	THO complex subunit 4	light	22.3660117198395
130	E13_Lung_4_5_130	E13	Lung	4	5	LIPDFPVAR	""	1027.59349	Q91XU0-1	ATPase WRNIP1	light	23.9083419492493
130	E13_Lung_4_5_130	E13	Lung	4	5	QLVKDRLGGR	""	1141.68002	Q922R8	Protein disulfide-isomerase A6	light	23.3088148520731
130	E13_Lung_4_5_130	E13	Lung	4	5	LLLPGELAK	1xLabel:13C(6)15N(2) [K9]	961.61719	Q64475; Q8CGP2; Q64525; Q64524; Q8CGP1; P10854; P70696; Q6ZWY9; Q8CGP0; P10853	Histone H2B type 1-B;Histone H2B type 1-P;Histone H2B type 2-B;Histone H2B type 2-E;Histone H2B type 1-K;Histone H2B type 1-M;Histone H2B type 1-A;histone H2B type 1-C/E/G;Histone H2B type 3-B;histone H2B type 1-F/J/L	light	36.8981257978771
130	E13_Lung_4_5_130	E13	Lung	4	5	TPITVVR	""	785.48796	P13020-2	Isoform 2 of Gelsolin	light	24.4478760090157
130	E13_Lung_4_5_130	E13	Lung	4	5	FVKFQEMK	""	1056.55466	Q61881	DNA replication licensing factor MCM7	light	21.4809804714049
130	E13_Lung_4_5_130	E13	Lung	4	5	CSLVRPKVVR	1xCarbamidomethyl [C1]	1213.71977	P25206	DNA replication licensing factor mcm3	light	25.360078154782
130	E13_Lung_4_5_130	E13	Lung	4	5	AEAVKPR	1xAcetyl [N-Term]	812.46248	Q80TA9	Ectopic P granules protein 5 homolog	light	21.8206974593247
130	E13_Lung_4_5_130	E13	Lung	4	5	KLFIGMISKK	""	1164.71731	P28659-1	CUGBP Elav-like family member 1	light	24.0367189480275
130	E13_Lung_4_5_130	E13	Lung	4	5	RILAGLGFDPEMQNRPTQK	""	2171.13898	Q6P542	ATP-binding cassette sub-family F member 1	light	22.6142807362396
130	E13_Lung_4_5_130	E13	Lung	4	5	YLTNRGLTPREFNSYGSR	""	2131.06793	P28271	Cytoplasmic aconitate hydratase	light	23.4048590876795
130	E13_Lung_4_5_130	E13	Lung	4	5	EVSTLKNR	""	946.53162	Q61879	Myosin-10	light	24.9174942997196
130	E13_Lung_4_5_130	E13	Lung	4	5	AELRQYFR	""	1082.57415	Q76MZ3	serine/threonine-protein phosphatase 2A 65 kDa regulatory subunit A alpha isoform	light	22.735843349358
130	E13_Lung_4_5_130	E13	Lung	4	5	LNPAAREKDVER	""	1397.74955	O35326	Serine/arginine-rich splicing factor 5	light	22.9815723335231
130	E13_Lung_4_5_130	E13	Lung	4	5	AESLIFR	""	835.46723	Q9CQ65	S-methyl-5'-thioadenosine phosphorylase	light	26.3672872956668
130	E13_Lung_4_5_130	E13	Lung	4	5	FSQICAK	1xCarbamidomethyl [C5]	853.42365	P56382	"ATP synthase subunit epsilon	mitochondrial"	light
130	E13_Lung_4_5_130	E13	Lung	4	5	RTDKGDLSLR	""	1160.63821	""	""	light	31.1004609530017
130	E13_Lung_4_5_130	E13	Lung	4	5	IYNSFRELPGR	""	1351.71171	Q99LC3	"NADH dehydrogenase [ubiquinone] 1 alpha subcomplex subunit 10	mitochondrial"	light
130	E13_Lung_4_5_130	E13	Lung	4	5	VEGALSSARAAR	""	1187.64911	""	""	light	25.233674673592
130	E13_Lung_4_5_130	E13	Lung	4	5	KLSDFGIR	""	935.53089	Q9Z1F9	SUMO-activating enzyme subunit 2	light	22.7765545172862
130	E13_Lung_4_5_130	E13	Lung	4	5	LVINGKPITIFQERDPTNIK	""	2296.30234	P16858	glyceraldehyde-3-phosphate dehydrogenase	light	22.1962040789945
130	E13_Lung_4_5_130	E13	Lung	4	5	EKPQALVTSPATPLPAGSGIKR	""	2218.25539	O88271	Craniofacial development protein 1	light	22.6247161538855
130	E13_Lung_4_5_130	E13	Lung	4	5	SYVDPSTDERLSYTQLLKR	""	2271.16155	Q9QXS1-3; Q9QXS1-1	Isoform PLEC-1A of Plectin;plectin	light	19.7690176792175
130	E13_Lung_4_5_130	E13	Lung	4	5	FAEGEATLR	""	993.49999	Q8BML9	glutamine--tRNA ligase	light	24.910690462415
130	E13_Lung_4_5_130	E13	Lung	4	5	YFAKHPR	""	918.49445	P11531	Dystrophin	light	20.7681188878388
130	E13_Lung_4_5_130	E13	Lung	4	5	ALSFYQPR	""	981.51524	Q61838	Pregnancy zone protein	light	22.9230145883036
130	E13_Lung_4_5_130	E13	Lung	4	5	ACKLAIR	1xCarbamidomethyl [C2]	831.48692	Q01853	Transitional endoplasmic reticulum ATPase	light	24.411403145556
130	E13_Lung_4_5_130	E13	Lung	4	5	QLRQEVVVCMR	1xCarbamidomethyl [C9]	1417.74025	Q3TKT4-2	Isoform 2 of Transcription activator BRG1	light	25.8166855034307
130	E13_Lung_4_5_130	E13	Lung	4	5	TLKKMGQRP	""	1058.61391	Q8QZY1	eukaryotic translation initiation factor 3 subunit L	light	21.0740568358721
130	E13_Lung_4_5_130	E13	Lung	4	5	KVADALASAAGHLDDLPGALSALSDLHAHKLR	""	3233.73893	P01942	Hemoglobin subunit alpha	light	20.8561298915137
130	E13_Lung_4_5_130	E13	Lung	4	5	KFMTNRLLQR	""	1306.74124	P62849-3; P62849-1	Isoform 3 of 40S ribosomal protein S24;40S ribosomal protein S24	light	28.4541663104564
130	E13_Lung_4_5_130	E13	Lung	4	5	VQVALGNIASKRER	""	1540.8918	Q9Z0Y1	Dynactin subunit 3	light	25.238121320526
130	E13_Lung_4_5_130	E13	Lung	4	5	QAFHMEQLKYAEMR	""	1781.84617	Q6PDG5-1	SWI/SNF complex subunit SMARCC2	light	26.734063621821
130	E13_Lung_4_5_130	E13	Lung	4	5	KLTPQGQRDLDR	""	1426.7761	Q9CZX8	40S ribosomal protein S19	light	24.7814196497969
130	E13_Lung_4_5_130	E13	Lung	4	5	FQELVEDYRRVIER	""	1851.97117	Q8BY71	histone acetyltransferase type B catalytic subunit	light	24.4627500116529
130	E13_Lung_4_5_130	E13	Lung	4	5	GMVSAYPRQLESLIR	1xOxidation [M2]	1735.91597	P49717	DNA replication licensing factor MCM4	light	25.2309640251305
130	E13_Lung_4_5_130	E13	Lung	4	5	EGVYNLTK	""	923.48327	Q99MZ7	peroxisomal trans-2-enoyl-CoA reductase	light	22.7307916398794
130	E13_Lung_4_5_130	E13	Lung	4	5	KLRVQQAALR	""	1182.74295	Q8BK35	ribosome biogenesis protein NOP53	light	23.142689973495
130	E13_Lung_4_5_130	E13	Lung	4	5	ERSLDLDISKTNVNGGAIALGHPLGGSGSR	""	2991.56063	""	""	light	23.3588860401339
130	E13_Lung_4_5_130	E13	Lung	4	5	AGKLEPR	""	770.45191	Q6URW6-1; Q6URW6-3	myosin-14;Isoform 3 of Myosin-14	light	21.8807892500719
130	E13_Lung_4_5_130	E13	Lung	4	5	TSAFILRER	""	1092.61602	P12265	beta-glucuronidase	light	22.9991006804506
130	E13_Lung_4_5_130	E13	Lung	4	5	STAQEGTLKPEGVTEAK	""	1745.89158	""	""	light	21.0913730764991
130	E13_Lung_4_5_130	E13	Lung	4	5	ALAKPLDDKKR	""	1254.75285	Q9D071	MMS19 nucleotide excision repair protein homolog	light	22.5134448522968
130	E13_Lung_4_5_130	E13	Lung	4	5	NEVLDRWR	""	1087.56432	P16546; P16546-2	"Spectrin alpha chain	non-erythrocytic 1;Isoform 2 of Spectrin alpha chain	non-erythrocytic 1"
130	E13_Lung_4_5_130	E13	Lung	4	5	KKIEPEAMLQSR	""	1429.78316	Q9Z2H5-1	Band 4.1-like protein 1	light	23.2024526849162
130	E13_Lung_4_5_130	E13	Lung	4	5	LIPTRWAGKGLLGCNIIPLQR	1xCarbamidomethyl [C14]	2376.36965	Q9CR00	26S proteasome non-ATPase regulatory subunit 9	light	22.9733724321676
130	E13_Lung_4_5_130	E13	Lung	4	5	AVNQGKIFK	""	1004.58874	Q9D8N0	elongation factor 1-gamma	light	22.0838066766822
130	E13_Lung_4_5_130	E13	Lung	4	5	ANITLSGKKR	""	1087.65822	Q9D937	Uncharacterized protein C11orf98 homolog	light	23.6763548408213
130	E13_Lung_4_5_130	E13	Lung	4	5	MEKDSLSR	1xAcetyl [N-Term]	1007.48262	Q64261	Cyclin-dependent kinase 6	light	23.1251829478927
130	E13_Lung_4_5_130	E13	Lung	4	5	LRNWASGQDLQAKLQLR	""	1997.10392	Q9Z1P6	NADH dehydrogenase [ubiquinone] 1 alpha subcomplex subunit 7	light	19.823143488833
130	E13_Lung_4_5_130	E13	Lung	4	5	ALDLTMR	""	819.4393	Q9D855	Cytochrome b-c1 complex subunit 7	light	27.2347632086071
130	E13_Lung_4_5_130	E13	Lung	4	5	FDVSGYPTLKIFRK	""	1670.92645	P08003	Protein disulfide-isomerase A4	light	20.4588940570808
130	E13_Lung_4_5_130	E13	Lung	4	5	LGSDGAEESMETLPKPSEKKTR	""	2390.18678	Q9JIK5	Nucleolar RNA helicase 2	light	22.887761118696
130	E13_Lung_4_5_130	E13	Lung	4	5	LNKCGVISPR	1xCarbamidomethyl [C4]	1143.63029	P62245	40S ribosomal protein S15a	light	24.3123639459334
130	E13_Lung_4_5_130	E13	Lung	4	5	SNLVFLTR	""	949.54654	Q7TSH3	Zinc finger protein 516	light	23.7423390445061
130	E13_Lung_4_5_130	E13	Lung	4	5	VLVLGGR	""	713.46684	Q8BYR1	tRNA wybutosine-synthesizing protein 4	light	22.9797951625579
130	E13_Lung_4_5_130	E13	Lung	4	5	DAGTDHRSSGIIR	""	1384.69277	P39447	Tight junction protein ZO-1	light	22.6460342391953
130	E13_Lung_4_5_130	E13	Lung	4	5	LRRATISNPVTGALETVHYR	""	2254.24147	Q60715	prolyl 4-hydroxylase subunit alpha-1	light	22.2581965144875
130	E13_Lung_4_5_130	E13	Lung	4	5	LLDAVDTYIPVPTRDLDKPFLLPVESVYSIPGRGTVVTGTLER	""	4712.55493	Q8BFR5	"elongation factor Tu	mitochondrial"	light
130	E13_Lung_4_5_130	E13	Lung	4	5	SIDAFFGAK	""	955.48836	Q80ZV0	ribonuclease h2 subunit b	light	24.0776223802673
130	E13_Lung_4_5_130	E13	Lung	4	5	AKPPVKPKPR	""	1117.72042	P58871	182 kDa tankyrase-1-binding protein	light	19.8017239473012
130	E13_Lung_4_5_130	E13	Lung	4	5	VIALKAGK	""	799.54	Q68FD5	Clathrin heavy chain 1	light	22.8583879079935
130	E13_Lung_4_5_130	E13	Lung	4	5	AKKAVSK	""	731.4774	P43276	Histone H1.5	light	16.3017791716308
130	E13_Lung_4_5_130	E13	Lung	4	5	GREFGNLAR	""	1019.5381	Q9CQ69	Cytochrome b-c1 complex subunit 8	light	24.0235440545708
130	E13_Lung_4_5_130	E13	Lung	4	5	LIRGPAEAEATTD	""	1343.68013	Q91YR1	Twinfilin-1	light	26.2400261413455
130	E13_Lung_4_5_130	E13	Lung	4	5	YVIYIERVQREK	""	1595.8904	P61255	60S ribosomal protein L26	light	24.6210561626037
130	E13_Lung_4_5_130	E13	Lung	4	5	RRTTQIINITMTK	""	1575.89992	E9Q7G0	nuclear mitotic apparatus protein 1	light	24.9535432054804
130	E13_Lung_4_5_130	E13	Lung	4	5	LLNKSIIR	""	956.62513	P97311	DNA replication licensing factor MCM6	light	22.6007099973122
130	E13_Lung_4_5_130	E13	Lung	4	5	TSIEVGVK	""	832.47746	P21952	"POU domain	class 3	transcription factor 1"
130	E13_Lung_4_5_130	E13	Lung	4	5	NGEMIKK	""	819.4393	Q91WJ8	Far upstream element-binding protein 1	light	23.8704792995769
130	E13_Lung_4_5_130	E13	Lung	4	5	LQNIQFK	""	890.50943	Q07417	"Short-chain specific acyl-CoA dehydrogenase	mitochondrial"	light
130	E13_Lung_4_5_130	E13	Lung	4	5	SKNLTDAIAR	""	1088.60585	Q3UJB9	Enhancer of mRNA-decapping protein 4	light	21.7040180194412
130	E13_Lung_4_5_130	E13	Lung	4	5	VCSNRHGLIR	1xCarbamidomethyl [C2]	1211.64258	P62274	40S ribosomal protein S29	light	26.7307057878189
130	E13_Lung_4_5_130	E13	Lung	4	5	AAGHLLK	""	709.43554	Q9DCS2	Methyltransferase-like 26	light	22.0384945547696
130	E13_Lung_4_5_130	E13	Lung	4	5	LSQNLISR	""	930.53671	Q9JK53	prolargin	light	24.6809992166619
130	E13_Lung_4_5_130	E13	Lung	4	5	VLVIGATNRPDSLDPALRR	""	2063.172	Q9DBY8	Nuclear valosin-containing protein-like	light	24.0473782341561
130	E13_Lung_4_5_130	E13	Lung	4	5	RLETVALPLQGLEDLAADR	""	2080.13969	Q9QXZ0	Microtubule-actin cross-linking factor 1	light	22.6401948388322
130	E13_Lung_4_5_130	E13	Lung	4	5	SQGGSYGYR	""	974.43263	P60824	Cold-inducible RNA-binding protein	light	23.9509465080996
130	E13_Lung_4_5_130	E13	Lung	4	5	VAVTPPGLAREDWKIIR	""	1921.10179	Q91VD9	"NADH-ubiquinone oxidoreductase 75 kDa subunit	mitochondrial"	light
130	E13_Lung_4_5_130	E13	Lung	4	5	VGQDPVMR	""	901.45601	Q9CYR0	"Single-stranded DNA-binding protein	mitochondrial"	light
130	E13_Lung_4_5_130	E13	Lung	4	5	AVVGYEDGTIR	""	1179.60043	""	""	light	22.979031663076
130	E13_Lung_4_5_130	E13	Lung	4	5	LQADDFLQDYTLLINILHSEDLGKDVEFEVVGDAPEKVGPK	""	4570.32393	""	""	light	23.352329593386
130	E13_Lung_4_5_130	E13	Lung	4	5	TSPTFRRPKTLR	""	1459.84921	P62751	60S ribosomal protein L23a	light	27.8648031543532
130	E13_Lung_4_5_130	E13	Lung	4	5	MKETPLSNCERR	1xCarbamidomethyl [C9]	1520.73081	Q9JHI7	Exosome complex component RRP45	light	22.4892773876314
130	E13_Lung_4_5_130	E13	Lung	4	5	SVCHLQK	1xCarbamidomethyl [C3]	871.44545	P07356	Annexin A2	light	26.8368389565438
130	E13_Lung_4_5_130	E13	Lung	4	5	KKPDELRNLHK	""	1377.79611	Q7TNV0	Protein DEK	light	22.7527075109544
130	E13_Lung_4_5_130	E13	Lung	4	5	EGNSFGFSLK	""	1085.5262	Q9JIL4	Na(+)/H(+) exchange regulatory cofactor NHE-RF3	light	20.5720826099641
130	E13_Lung_4_5_130	E13	Lung	4	5	RMELKADQLYK	""	1394.74605	P35486	"Pyruvate dehydrogenase E1 component subunit alpha	somatic form	mitochondrial"
130	E13_Lung_4_5_130	E13	Lung	4	5	KVLKEVR	""	871.57236	Q9EPJ9	ADP-ribosylation factor GTPase-activating protein 1	light	22.4168628427983
130	E13_Lung_4_5_130	E13	Lung	4	5	RLPDVR	""	755.45225	Q80X82	Symplekin	light	26.2966769403061
130	E13_Lung_4_5_130	E13	Lung	4	5	VAHMESSLGQARER	""	1570.77545	Q6P5H2-1	Nestin	light	22.2267608430411
130	E13_Lung_4_5_130	E13	Lung	4	5	VSREGGVLRVQPR	""	1452.83937	Q9JHU9	Inositol-3-phosphate synthase 1	light	27.0058679650811
130	E13_Lung_4_5_130	E13	Lung	4	5	GQQIGKVVQVYRK	""	1502.88017	P61255	60S ribosomal protein L26	light	23.0579745411706
130	E13_Lung_4_5_130	E13	Lung	4	5	VGEGEHAILLLPGMLGSGK	""	1878.01534	Q8R164	valacyclovir hydrolase	light	21.8617136654571
130	E13_Lung_4_5_130	E13	Lung	4	5	AVFPWHSR	1xAcetyl [N-Term]	1041.52648	Q8BWQ6-1	UPF0505 protein C16orf62 homolog	light	24.541552450176
130	E13_Lung_4_5_130	E13	Lung	4	5	FVTGNKILR	""	1047.63094	P62301	40S ribosomal protein S13	light	28.9359208304202
130	E13_Lung_4_5_130	E13	Lung	4	5	KTFKDVGNLLR	""	1290.75285	Q8CG47	Structural maintenance of chromosomes protein 4	light	23.1318558618814
130	E13_Lung_4_5_130	E13	Lung	4	5	NMAFKWR	""	952.48217	Q9CR68	"cytochrome b-c1 complex subunit Rieske	mitochondrial"	light
130	E13_Lung_4_5_130	E13	Lung	4	5	QKIHISKK	""	981.62038	Q6ZWV3	60S ribosomal protein L10	light	23.8748848026309
130	E13_Lung_4_5_130	E13	Lung	4	5	KGDIVAR	""	758.45191	P70268; Q8BWW9	serine/threonine-protein kinase N1;Serine/threonine-protein kinase N2	light	23.465955874694
130	E13_Lung_4_5_130	E13	Lung	4	5	AERLQREVEGER	""	1471.76118	P21107-2	Isoform 2 of Tropomyosin alpha-3 chain	light	23.1189889400215
130	E13_Lung_4_5_130	E13	Lung	4	5	SQIFSTASDNQPTVTIKVYEGERPLTKDNHLLGTFDLTGIPPAPR	""	4924.54795	P20029	78 kDa glucose-regulated protein	light	22.0167982582078
130	E13_Lung_4_5_130	E13	Lung	4	5	RVDMLR	""	789.43997	Q9DBG7	signal recognition particle receptor subunit alpha	light	20.9948164288813
130	E13_Lung_4_5_130	E13	Lung	4	5	SSHKTFRIK	""	1103.632	P62892	60S ribosomal protein L39	light	25.191913450246
130	E13_Lung_4_5_130	E13	Lung	4	5	QGLSLLR	1xGln->pyro-Glu [N-Term]	769.45666	""	""	light	23.9151080067225
130	E13_Lung_4_5_130	E13	Lung	4	5	KAGQELR	""	801.45773	Q6P566	Protein limb expression 1 homolog	light	25.4518350596694
130	E13_Lung_4_5_130	E13	Lung	4	5	TKKLYIDSR	""	1123.64698	O08547	Vesicle-trafficking protein SEC22b	light	23.3084568025237
130	E13_Lung_4_5_130	E13	Lung	4	5	CVLLKSR	1xCarbamidomethyl [C1]	875.51313	Q8VE37	Regulator of chromosome condensation	light	25.4277991435902
130	E13_Lung_4_5_130	E13	Lung	4	5	TRLSKGDIAQAR	""	1315.74407	P98063	Bone morphogenetic protein 1	light	25.6547781551591
130	E13_Lung_4_5_130	E13	Lung	4	5	LVIGGAQESSSR	""	1203.63279	Q8BQ30	Phostensin	light	22.4507288665786
130	E13_Lung_4_5_130	E13	Lung	4	5	HRLVNECLAEELPHIHAFEQKTLTPEQWTR	1xCarbamidomethyl [C7]	3682.85471	Q8BGS2	bola-like protein 2	light	22.9171213236992
130	E13_Lung_4_5_130	E13	Lung	4	5	IVDRIDSDGDGLVTTEELK	""	2075.05027	Q05186	Reticulocalbin-1	light	21.4555769390593
130	E13_Lung_4_5_130	E13	Lung	4	5	YQEIAKR	""	907.49959	Q9Z1P6	NADH dehydrogenase [ubiquinone] 1 alpha subcomplex subunit 7	light	25.3203576235538
130	E13_Lung_4_5_130	E13	Lung	4	5	RRAVGIWHCGSCMK	2xCarbamidomethyl [C9; C12]	1717.81958	P61514	60S ribosomal protein L37a	light	24.3950127706626
130	E13_Lung_4_5_130	E13	Lung	4	5	AVFVGRPIIWGLAFQGEK	""	1988.11163	Q9WU19	hydroxyacid oxidase 1	light	20.8425510912768
130	E13_Lung_4_5_130	E13	Lung	4	5	QATSEKQLKEAWGK	""	1603.84385	Q8VDV3	Guanine nucleotide exchange factor for Rab-3A	light	25.8747685496769
130	E13_Lung_4_5_130	E13	Lung	4	5	TNEEPLPKKVR	1xAcetyl [N-Term]	1352.75324	Q9ER69	Pre-mRNA-splicing regulator WTAP	light	24.6894999369759
130	E13_Lung_4_5_130	E13	Lung	4	5	AAAGSLER	1xAcetyl [N-Term]	816.42101	Q9Z0W3	nuclear pore complex protein Nup160	light	23.182819562095
130	E13_Lung_4_5_130	E13	Lung	4	5	APRPTRPDKAR	""	1264.72328	Q9CZM2	60S ribosomal protein L15	light	21.3845526939319
130	E13_Lung_4_5_130	E13	Lung	4	5	ALGWMGSTGAALMR	""	1421.7028	Q91VY9	Zinc finger protein 622	light	22.9455696621891
130	E13_Lung_4_5_130	E13	Lung	4	5	FEDQELGGR	""	1050.48506	Q9Z277	Tyrosine-protein kinase BAZ1B	light	22.2663600679025
130	E13_Lung_4_5_130	E13	Lung	4	5	APGDEMRKFTR	""	1307.65248	Q8BLH7	HIRA-interacting protein 3	light	24.6232009949556
130	E13_Lung_4_5_130	E13	Lung	4	5	VNTTQKR	""	846.47919	Q9D8E6	60S ribosomal protein L4	light	20.7517476338771
130	E13_Lung_4_5_130	E13	Lung	4	5	AIVQEATR	""	887.49451	Q8CHT0	"Delta-1-pyrroline-5-carboxylate dehydrogenase	mitochondrial"	light
130	E13_Lung_4_5_130	E13	Lung	4	5	ALRNNTDPYKR	""	1347.71277	Q8BJ71-1	Nuclear pore complex protein Nup93	light	23.5920149830487
130	E13_Lung_4_5_130	E13	Lung	4	5	GIHEDSQNRK	""	1183.58142	P07901	Heat shock protein HSP 90-alpha	light	26.2703007452383
130	E13_Lung_4_5_130	E13	Lung	4	5	GPLATGGIKK	""	941.57784	Q8K003	Translation machinery-associated protein 7	light	22.5648723611793
130	E13_Lung_4_5_130	E13	Lung	4	5	ELAGGGSPADGGFRPSR	""	1630.79321	Q8C5H8-1	"NAD kinase 2	mitochondrial"	light
130	E13_Lung_4_5_130	E13	Lung	4	5	FVDKLFEAVEEGRSSR	""	1868.9501	Q922U1	U4/U6 small nuclear ribonucleoprotein Prp3	light	23.7983031961067
130	E13_Lung_4_5_130	E13	Lung	4	5	ILIEEWK	""	930.52949	O08795-1	Glucosidase 2 subunit beta	light	19.3175100507766
130	E13_Lung_4_5_130	E13	Lung	4	5	FIYEVSR	""	913.47779	P02772	Alpha-fetoprotein	light	30.3597525088925
130	E13_Lung_4_5_130	E13	Lung	4	5	INHEGEVNRAR	""	1294.66107	Q60973; Q60972	Histone-binding protein RBBP7;Histone-binding protein RBBP4	light	24.6722852131446
130	E13_Lung_4_5_130	E13	Lung	4	5	QMLGER	""	733.36613	P29341	Polyadenylate-binding protein 1	light	22.3720829771645
130	E13_Lung_4_5_130	E13	Lung	4	5	SGIYETRC	1xCarbamidomethyl [C8]	985.44076	P84091	AP-2 complex subunit mu	light	23.7166674104355
130	E13_Lung_4_5_130	E13	Lung	4	5	AVIDLNNR	""	914.50541	Q9D883	Splicing factor U2AF 35 kDa subunit	light	23.3943017528042
130	E13_Lung_4_5_130	E13	Lung	4	5	GKILIDIR	""	927.59858	P11031	Activated RNA polymerase II transcriptional coactivator p15	light	25.5218188238456
130	E13_Lung_4_5_130	E13	Lung	4	5	INLPESR	""	828.45739	P80206	Homeobox protein OTX2	light	24.7894819054426
130	E13_Lung_4_5_130	E13	Lung	4	5	YTNLTLR	""	880.48869	O88342	WD repeat-containing protein 1	light	23.4154186484717
130	E13_Lung_4_5_130	E13	Lung	4	5	ISEQFTAMFRRK	""	1513.79439	Q7TMM9; Q9D6F9; Q9ERD7; P99024; P68372; Q9CWF2	Tubulin beta-2A chain;Tubulin beta-4A chain;tubulin beta-3 chain;tubulin beta-5 chain;Tubulin beta-4B chain;Tubulin beta-2B chain	light	27.0001282933531
130	E13_Lung_4_5_130	E13	Lung	4	5	MGYNIGVR	""	909.4611	O55013	Trafficking protein particle complex subunit 3	light	23.2619617526697
130	E13_Lung_4_5_130	E13	Lung	4	5	FEQKGFR	""	911.47338	Q01768; P15532	nucleoside diphosphate kinase b;Nucleoside diphosphate kinase A	light	28.072435550671
130	E13_Lung_4_5_130	E13	Lung	4	5	CAALGGVR	1xCarbamidomethyl [C1]	803.41923	P58871	182 kDa tankyrase-1-binding protein	light	23.0297473995517
130	E13_Lung_4_5_130	E13	Lung	4	5	RFQNVAKEGVK	""	1275.7168	P08113	Endoplasmin	light	22.8574402277811
130	E13_Lung_4_5_130	E13	Lung	4	5	SLRADYNLTR	""	1208.63821	Q9Z1Q9	Valine--tRNA ligase	light	25.5403889573671
130	E13_Lung_4_5_130	E13	Lung	4	5	QLQAAERGDAHQR	""	1479.74111	P97927	Laminin subunit alpha-4	light	21.1234471697492
130	E13_Lung_4_5_130	E13	Lung	4	5	KQLVKNEK	""	986.59931	E9Q784	Zinc finger CCCH domain-containing protein 13	light	25.0701202891828
130	E13_Lung_4_5_130	E13	Lung	4	5	EITSLQER	""	975.51055	F6ZDS4	Nucleoprotein TPR	light	24.5682224204582
130	E13_Lung_4_5_130	E13	Lung	4	5	RLEFENQKTR	""	1320.70187	Q9CU62	structural maintenance of chromosomes protein 1a	light	23.736167580379
130	E13_Lung_4_5_130	E13	Lung	4	5	EAELGAK	""	717.37775	""	""	light	22.0454775575242
130	E13_Lung_4_5_130	E13	Lung	4	5	CSVDFAR	1xCarbamidomethyl [C1]	854.38251	P24527	leukotriene A-4 hydrolase	light	25.9714340071211
130	E13_Lung_4_5_130	E13	Lung	4	5	ALQSYYEAR	""	1100.5371	Q640M1	U3 small nucleolar RNA-associated protein 14 homolog A	light	22.8795693215068
130	E13_Lung_4_5_130	E13	Lung	4	5	GTFVER	""	708.36752	""	""	light	21.6250962283703
130	E13_Lung_4_5_130	E13	Lung	4	5	KVNREVDAVLR	""	1298.75391	Q8R1G2	Carboxymethylenebutenolidase homolog	light	23.8840681106338
130	E13_Lung_4_5_130	E13	Lung	4	5	AGPPMGSR	""	772.37703	Q9WUK2-1	Eukaryotic translation initiation factor 4H	light	26.5533672156971
130	E13_Lung_4_5_130	E13	Lung	4	5	MEELSADEIRR	1xAcetyl [N-Term]	1390.6631	Q9ES00	Ubiquitin conjugation factor E4 B	light	24.2093270783543
130	E13_Lung_4_5_130	E13	Lung	4	5	LNIPTTNVFANR	""	1359.73792	Q99LS3	phosphoserine phosphatase	light	25.5958220841604
130	E13_Lung_4_5_130	E13	Lung	4	5	RLVVQQVGKADAGEYSCEAR	1xCarbamidomethyl [C17]	2236.11389	A2AAJ9-1	Obscurin	light	22.5685119105164
130	E13_Lung_4_5_130	E13	Lung	4	5	TTGRFNGQFK	""	1155.59053	Q9CQR2	40S ribosomal protein S21	light	23.726722179029
130	E13_Lung_4_5_130	E13	Lung	4	5	ISAKAHEGRFCR	1xCarbamidomethyl [C11]	1431.72738	Q91YN9	BAG family molecular chaperone regulator 2	light	23.4512179675359
130	E13_Lung_4_5_130	E13	Lung	4	5	IWNLEK	""	802.44577	Q91W86	Vacuolar protein sorting-associated protein 11 homolog	light	22.3989718344911
130	E13_Lung_4_5_130	E13	Lung	4	5	YGTRYGASLRK	""	1271.68549	P61514	60S ribosomal protein L37a	light	27.2233351708955
130	E13_Lung_4_5_130	E13	Lung	4	5	KGVRVVNCAR	1xCarbamidomethyl [C8]	1158.65242	Q61753	D-3-phosphoglycerate dehydrogenase	light	23.4596376078771
130	E13_Lung_4_5_130	E13	Lung	4	5	VDGRVVEPK	""	998.56292	Q8BG05-2; P49312-1; Q8BG05	Isoform 2 of Heterogeneous nuclear ribonucleoprotein A3;Heterogeneous nuclear ribonucleoprotein A1;Heterogeneous nuclear ribonucleoprotein A3	light	25.4307118443025
130	E13_Lung_4_5_130	E13	Lung	4	5	VGVVAGGGR	""	771.44716	P62918	60S ribosomal protein L8	light	24.4365246193827
130	E13_Lung_4_5_130	E13	Lung	4	5	PQNEYIELHRKR	""	1582.84485	Q9CR47	Ribosome biogenesis protein NSA2 homolog	light	25.2810964806675
130	E13_Lung_4_5_130	E13	Lung	4	5	SLLNKPK	1xAcetyl [N-Term]	841.51418	P62317	Small nuclear ribonucleoprotein Sm D2	light	28.0831801523854
130	E13_Lung_4_5_130	E13	Lung	4	5	RPGIGLSPSHR	""	1176.65961	Q80TZ3	putative tyrosine-protein phosphatase auxilin	light	21.8318528696915
130	E13_Lung_4_5_130	E13	Lung	4	5	RYAGPLHHQTQR	""	1463.76145	Q60900-2	Isoform HuC-S of ELAV-like protein 3	light	21.2037854488472
130	E13_Lung_4_5_130	E13	Lung	4	5	HASQKDYSHGFGGR	""	1546.71456	P49710	Hematopoietic lineage cell-specific protein	light	22.0126250503177
130	E13_Lung_4_5_130	E13	Lung	4	5	EGVTAMHKVFDWASTSRR	""	2078.02362	Q925I1-1	ATPase family AAA domain-containing protein 3	light	19.7325220873355
130	E13_Lung_4_5_130	E13	Lung	4	5	TNCDLYEK	1xCarbamidomethyl [C3]; 1xLabel:13C(6)15N(2) [K8]	1050.46519	P07724	Serum albumin	light	26.8027959845085
130	E13_Lung_4_5_130	E13	Lung	4	5	VRGQHTKTTGR	""	1240.68689	P62270	40S ribosomal protein S18	light	20.7259672791988
130	E13_Lung_4_5_130	E13	Lung	4	5	IYLELRNR	""	1076.6211	O35381	Acidic leucine-rich nuclear phosphoprotein 32 family member A	light	24.4256257016379
130	E13_Lung_4_5_130	E13	Lung	4	5	MFKQFNK	""	942.48658	Q62318	Transcription intermediary factor 1-beta	light	23.1082017114371
130	E13_Lung_4_5_130	E13	Lung	4	5	TLENFLER	""	1021.53129	""	""	light	25.7834814815971
130	E13_Lung_4_5_130	E13	Lung	4	5	IGPRRIHTVR	""	1204.73853	P62242	40S ribosomal protein S8	light	25.489627780969
130	E13_Lung_4_5_130	E13	Lung	4	5	AMFEQMR	1xAcetyl [N-Term]	954.41718	Q9DBZ5	Eukaryotic translation initiation factor 3 subunit K	light	26.1089112412647
130	E13_Lung_4_5_130	E13	Lung	4	5	LTKEQLK	""	859.52474	Q91XF4	E3 ubiquitin-protein ligase RNF167	light	23.1909667122643
130	E13_Lung_4_5_130	E13	Lung	4	5	SPSLLQSGVK	""	1015.57824	Q7TPV4	Myb-binding protein 1A	light	22.5751532760581
130	E13_Lung_4_5_130	E13	Lung	4	5	VAPGKDLTK	""	928.54621	""	""	light	21.7264567305075
130	E13_Lung_4_5_130	E13	Lung	4	5	MGIYTGAK	""	840.4284	Q9WUA3-1	"ATP-dependent 6-phosphofructokinase	platelet type"	light
130	E13_Lung_4_5_130	E13	Lung	4	5	IEKNPARLR	""	1096.65855	Q8R326	Paraspeckle component 1	light	24.6602702630636
130	E13_Lung_4_5_130	E13	Lung	4	5	LAPEFAKRNVK	""	1272.74228	O08709	Peroxiredoxin-6	light	24.4330540838036
130	E13_Lung_4_5_130	E13	Lung	4	5	VVNVSSMVSLR	""	1190.65617	P48758	Carbonyl reductase [NADPH] 1	light	27.4117263901766
130	E13_Lung_4_5_130	E13	Lung	4	5	MENAHTK	1xAcetyl [N-Term]	872.39308	O55143-1	Sarcoplasmic/endoplasmic reticulum calcium ATPase 2	light	21.8128530853306
130	E13_Lung_4_5_130	E13	Lung	4	5	HVDLLINK	""	951.56219	""	""	light	23.5878153354768
130	E13_Lung_4_5_130	E13	Lung	4	5	TVCDVAEK	1xCarbamidomethyl [C3]	921.43461	Q9DBG5	Perilipin-3	light	21.7810463833974
130	E13_Lung_4_5_130	E13	Lung	4	5	AAAVQDSR	1xAcetyl [N-Term]	859.42682	Q9CYX7	RRP15-like protein	light	23.5934706836682
130	E13_Lung_4_5_130	E13	Lung	4	5	FSALDSR	""	795.39954	Q6P5E4	UDP-glucose:glycoprotein glucosyltransferase 1	light	24.6607967104683
130	E13_Lung_4_5_130	E13	Lung	4	5	QGRTLYGFGG	""	1055.52687	P62806	histone H4	light	33.346140027957
130	E13_Lung_4_5_130	E13	Lung	4	5	SVTVQETK	""	891.47819	O08677-2	Isoform LMW of Kininogen-1	light	22.0778987574734
130	E13_Lung_4_5_130	E13	Lung	4	5	AWIHTEDNKRR	""	1425.73457	P70353	Nuclear transcription factor Y subunit gamma	light	21.7153953317317
130	E13_Lung_4_5_130	E13	Lung	4	5	VGYKLHGR	""	929.53156	Q99LP6	"GrpE protein homolog 1	mitochondrial"	light
130	E13_Lung_4_5_130	E13	Lung	4	5	SRYTTPAGEVR	""	1236.63312	Q11011	puromycin-sensitive aminopeptidase	light	22.2255543191585
130	E13_Lung_4_5_130	E13	Lung	4	5	LKQIEEQTIK	""	1229.70998	""	""	light	22.3180200385789
130	E13_Lung_4_5_130	E13	Lung	4	5	RSYKNQELR	""	1193.63854	Q9CWL8	Beta-catenin-like protein 1	light	21.2173363725747
130	E13_Lung_4_5_130	E13	Lung	4	5	YTTPAGEVR	""	993.49999	Q11011	puromycin-sensitive aminopeptidase	light	23.0069981716153
130	E13_Lung_4_5_130	E13	Lung	4	5	ASDRQQLDAVHR	""	1395.70875	Q7TT18-1	activating transcription factor 7-interacting protein 1	light	22.2949076005791
130	E13_Lung_4_5_130	E13	Lung	4	5	FLLRVR	""	803.52502	Q9CZM2	60S ribosomal protein L15	light	27.4818558581903
130	E13_Lung_4_5_130	E13	Lung	4	5	GNVFKNKR	""	962.55302	P84099	60S ribosomal protein L19	light	25.7259060341162
130	E13_Lung_4_5_130	E13	Lung	4	5	GDEALEKR	""	917.46869	Q99K85	phosphoserine aminotransferase	light	21.9609466238563
130	E13_Lung_4_5_130	E13	Lung	4	5	VLKLVPEKD	""	1040.63502	Q8R050	Eukaryotic peptide chain release factor GTP-binding subunit ERF3A	light	24.4740139715261
130	E13_Lung_4_5_130	E13	Lung	4	5	YVIEFIAR	""	1010.56694	O08677-2	Isoform LMW of Kininogen-1	light	23.3815662354364
130	E13_Lung_4_5_130	E13	Lung	4	5	VLELKEHKLDGK	""	1408.81584	Q9Z130	Heterogeneous nuclear ribonucleoprotein D-like	light	23.3470257416451
130	E13_Lung_4_5_130	E13	Lung	4	5	TICQFFLQGR	1xCarbamidomethyl [C3]	1269.64085	Q8CIC2	nucleoporin-like protein 2	light	21.7267041999155
130	E13_Lung_4_5_130	E13	Lung	4	5	QGFIDLPEFPFGLEPR	""	1861.94831	O35490	Betaine--homocysteine S-methyltransferase 1	light	23.0043792483077
130	E13_Lung_4_5_130	E13	Lung	4	5	VVFDSVQR	""	949.51016	Q8R146	Acylamino-acid-releasing enzyme	light	22.3767248875836
130	E13_Lung_4_5_130	E13	Lung	4	5	EGVSCEASNIHGK	1xCarbamidomethyl [C5]	1387.62705	Q9R069	Basal cell adhesion molecule	light	23.0542356564919
130	E13_Lung_4_5_130	E13	Lung	4	5	LSNEELER	""	989.48981	Q8BU30	"isoleucine--tRNA ligase	cytoplasmic"	light
130	E13_Lung_4_5_130	E13	Lung	4	5	SGSGHFGSGERAR	""	1304.60904	P09021	Homeobox protein Hox-A5	light	20.8703194683274
130	E13_Lung_4_5_130	E13	Lung	4	5	SFPDIVYKK	""	1096.60372	Q9EQF6	Dihydropyrimidinase-related protein 5	light	22.4599928608274
130	E13_Lung_4_5_130	E13	Lung	4	5	SQHKEELGAVR	""	1253.65967	Q8VD04	GRIP1-associated protein 1	light	21.603064742843
130	E13_Lung_4_5_130	E13	Lung	4	5	SAPGGGNKVPQK	""	1139.61675	Q61937	Nucleophosmin	light	24.8303645237948
130	E13_Lung_4_5_130	E13	Lung	4	5	IVYRKPVKR	""	1158.74697	Q8K039	uncharacterized protein KIAA1143 homolog	light	21.679844623112
130	E13_Lung_4_5_130	E13	Lung	4	5	YVRKAWEK	""	1079.59964	Q9CR57	60S ribosomal protein L14	light	23.2430205327319
130	E13_Lung_4_5_130	E13	Lung	4	5	VMMVAKK	""	806.46268	P27773	Protein disulfide-isomerase A3	light	27.8381543393595
130	E13_Lung_4_5_130	E13	Lung	4	5	KLSPTEPR	""	927.52581	O35609	Secretory carrier-associated membrane protein 3	light	25.6058231633747
130	E13_Lung_4_5_130	E13	Lung	4	5	LMVELSK	1xOxidation [M2]	835.45937	P80316	T-complex protein 1 subunit epsilon	light	22.6211560163892
130	E13_Lung_4_5_130	E13	Lung	4	5	GIAFEDVR	""	906.46796	P45952	"medium-chain specific acyl-CoA dehydrogenase	mitochondrial"	light
130	E13_Lung_4_5_130	E13	Lung	4	5	SGSPVKR	1xAcetyl [N-Term]	772.43118	Q93092	Transaldolase	light	23.2751266230764
130	E13_Lung_4_5_130	E13	Lung	4	5	RNQKPEVRK	""	1154.67526	Q8BP67	60S ribosomal protein L24	light	21.0911933960558
130	E13_Lung_4_5_130	E13	Lung	4	5	DEVQNAVQR	""	1058.52251	""	""	light	22.8715946149343
130	E13_Lung_4_5_130	E13	Lung	4	5	MTEDALRLNLLKR	""	1572.88902	Q8VHR5	Transcriptional repressor p66-beta	light	22.2418580783758
130	E13_Lung_4_5_130	E13	Lung	4	5	RVANLLR	""	841.53665	Q6PFD9	nuclear pore complex protein Nup98-Nup96	light	24.7651206538838
130	E13_Lung_4_5_130	E13	Lung	4	5	VLLSALDR	""	886.53564	Q922D8	"C-1-tetrahydrofolate synthase	cytoplasmic"	light
130	E13_Lung_4_5_130	E13	Lung	4	5	SQKPVVVK	""	884.55638	P41105	60S ribosomal protein L28	light	26.8054416983129
130	E13_Lung_4_5_130	E13	Lung	4	5	GMKVIESR	""	919.50296	P58771-2; P58771-1	Isoform 2 of Tropomyosin alpha-1 chain;Tropomyosin alpha-1 chain	light	27.201157323235
130	E13_Lung_4_5_130	E13	Lung	4	5	GFPALSQK	""	847.46723	O08919; Q9QZS3-1	Numb-like protein;Protein numb homolog	light	25.224022141714
130	E13_Lung_4_5_130	E13	Lung	4	5	TSAFILR	""	807.47231	P12265	beta-glucuronidase	light	23.9184073344704
130	E13_Lung_4_5_130	E13	Lung	4	5	YHTINGHNAEVRKALSR	""	1966.03657	O88569; O88569-2	heterogeneous nuclear ribonucleoproteins A2/B1;Isoform 2 of Heterogeneous nuclear ribonucleoproteins A2/B1	light	24.0508116837837
130	E13_Lung_4_5_130	E13	Lung	4	5	LPGHAGSINEVAFHPDEPIIISASSDKR	""	2957.51156	""	""	light	22.9483665185876
130	E13_Lung_4_5_130	E13	Lung	4	5	RDITLEASRENNKPR	""	1798.95183	Q6P1F6	Serine/threonine-protein phosphatase 2A 55 kDa regulatory subunit B alpha isoform	light	26.4092464149127
130	E13_Lung_4_5_130	E13	Lung	4	5	ILKHGAK	""	766.49338	Q9CQ19; Q3THE2	Myosin regulatory light polypeptide 9;Myosin regulatory light chain 12B	light	25.8442000591414
130	E13_Lung_4_5_130	E13	Lung	4	5	PGAVEGPR	""	782.41553	Q91YS8	calcium/calmodulin-dependent protein kinase type 1	light	21.5345946283052
130	E13_Lung_4_5_130	E13	Lung	4	5	LVITEETAKVRPFAVAAVLR	""	2183.29105	Q9WUA2	Phenylalanine--tRNA ligase beta subunit	light	20.7787803961301
130	E13_Lung_4_5_130	E13	Lung	4	5	RSEAASGVLR	""	1045.57488	""	""	light	22.6237235624967
130	E13_Lung_4_5_130	E13	Lung	4	5	TRKFMTNR	""	1053.56221	P62849-3; P62849-1	Isoform 3 of 40S ribosomal protein S24;40S ribosomal protein S24	light	26.918341361746
130	E13_Lung_4_5_130	E13	Lung	4	5	AKLRIEK	""	857.55671	Q61081	Hsp90 co-chaperone Cdc37	light	23.7450390795832
130	E13_Lung_4_5_130	E13	Lung	4	5	FYALSAK	1xLabel:13C(6)15N(2) [K7]	807.44907	P14211	Calreticulin	light	29.1296159762426
130	E13_Lung_4_5_130	E13	Lung	4	5	VIGNCDAK	1xCarbamidomethyl [C5]	876.42438	""	""	light	25.3856704830026
130	E13_Lung_4_5_130	E13	Lung	4	5	AIKQIIK	""	813.55565	Q91VC3	Eukaryotic initiation factor 4A-III	light	23.3776367071683
130	E13_Lung_4_5_130	E13	Lung	4	5	NGIKKPR	""	812.5101	P47915	60S ribosomal protein L29	light	25.112556879001
130	E13_Lung_4_5_130	E13	Lung	4	5	EGKTDYYARK	""	1230.61133	P47962	60S ribosomal protein L5	light	21.3527986022327
130	E13_Lung_4_5_130	E13	Lung	4	5	KIKASFK	""	821.52435	P00920	Carbonic anhydrase 2	light	25.3079510632427
130	E13_Lung_4_5_130	E13	Lung	4	5	VLAVNPQNR	""	1010.57415	Q64378	Peptidyl-prolyl cis-trans isomerase FKBP5	light	23.5952136524444
130	E13_Lung_4_5_130	E13	Lung	4	5	IIASSPDMDLPTVSALRR	""	1942.04262	Q922Q4	Pyrroline-5-carboxylate reductase 2	light	22.0413647134026
130	E13_Lung_4_5_130	E13	Lung	4	5	SKLDFLRPFSVPNK	""	1647.9217	P70195	Proteasome subunit beta type-7	light	20.7800434897859
130	E13_Lung_4_5_130	E13	Lung	4	5	YAADRNHYRR	""	1321.65084	P62960	Nuclease-sensitive element-binding protein 1	light	21.584903452136
130	E13_Lung_4_5_130	E13	Lung	4	5	ALKEKIR	""	857.55671	P53564-3; P70403	Isoform 3 of Homeobox protein cut-like 1;Protein CASP	light	27.1301102472347
130	E13_Lung_4_5_130	E13	Lung	4	5	YLSPKYIKMFVLDEADEMLSR	""	2548.28259	P60843	Eukaryotic initiation factor 4A-I	light	23.7072348384035
130	E13_Lung_4_5_130	E13	Lung	4	5	APIIAVTRNPQTARQAHLYR	""	2276.27344	P52480; P52480-2	Pyruvate kinase PKM;Isoform M1 of Pyruvate kinase PKM	light	25.1003310918418
130	E13_Lung_4_5_130	E13	Lung	4	5	KCSASNRIIAAK	1xCarbamidomethyl [C2]	1318.72598	Q9CQR2	40S ribosomal protein S21	light	24.6491204697555
130	E13_Lung_4_5_130	E13	Lung	4	5	QAEKQTKEVLTR	""	1430.79617	Q6P542	ATP-binding cassette sub-family F member 1	light	21.4999788149966
130	E13_Lung_4_5_130	E13	Lung	4	5	WTPFEGQKVKGTVR	""	1632.88565	B2RQC6	CAD protein	light	22.1310187023835
130	E13_Lung_4_5_130	E13	Lung	4	5	LMVEISDPDLTLK	""	1473.78691	""	""	light	22.7772367507458
130	E13_Lung_4_5_130	E13	Lung	4	5	IEDLEKEVVR	""	1229.67359	Q925B0-1	PRKC apoptosis WT1 regulator protein	light	23.7729324888124
130	E13_Lung_4_5_130	E13	Lung	4	5	SLFVHK	""	730.42464	O55125	Protein NipSnap homolog 1	light	22.5640705057568
130	E13_Lung_4_5_130	E13	Lung	4	5	NYGILADATEQVGQHKDAYQVILDGVKGGTK	""	3288.68589	O35841	Apoptosis inhibitor 5	light	21.7617531972685
130	E13_Lung_4_5_130	E13	Lung	4	5	RSLEQNVQLPAALLSR	""	1795.01846	Q61881	DNA replication licensing factor MCM7	light	20.8589384665094
130	E13_Lung_4_5_130	E13	Lung	4	5	KLNIGGK	""	729.46175	P35282	Ras-related protein Rab-21	light	23.2040673511767
130	E13_Lung_4_5_130	E13	Lung	4	5	FNVAKSLQK	""	1034.59931	Q76MZ3; Q7TNP2	serine/threonine-protein phosphatase 2A 65 kDa regulatory subunit A alpha isoform;Serine/threonine-protein phosphatase 2A 65 kDa regulatory subunit A beta isoform	light	24.3525195320533
130	E13_Lung_4_5_130	E13	Lung	4	5	PSFLGKR	""	804.47265	P07091	Protein S100-A4	light	24.5836847919277
130	E13_Lung_4_5_130	E13	Lung	4	5	EEVHDLERK	1xGlu->pyro-Glu [N-Term]	1136.56946	P28656; Q78ZA7	Nucleosome assembly protein 1-like 1;Nucleosome assembly protein 1-like 4	light	23.3929717911855
130	E13_Lung_4_5_130	E13	Lung	4	5	LGLTPPPEPK	""	1048.60372	Q922U1	U4/U6 small nuclear ribonucleoprotein Prp3	light	24.7678283241044
130	E13_Lung_4_5_130	E13	Lung	4	5	AIAAKYNK	""	878.50943	P45376	aldose reductase	light	21.9416779181869
130	E13_Lung_4_5_130	E13	Lung	4	5	SLVQIHEK	""	953.54146	Q7TSS2	Ubiquitin-conjugating enzyme E2 Q1	light	22.2421903660956
130	E13_Lung_4_5_130	E13	Lung	4	5	AYAEGMNR	""	911.40398	Q9CZU6	"citrate synthase	mitochondrial"	light
130	E13_Lung_4_5_130	E13	Lung	4	5	AFQMLLYSK	""	1100.58088	Q9EP97	Sentrin-specific protease 3	light	22.4845611630942
130	E13_Lung_4_5_130	E13	Lung	4	5	ITIENR	""	745.42028	Q64511	DNA topoisomerase 2-beta	light	23.1946560984192
130	E13_Lung_4_5_130	E13	Lung	4	5	ALVPTPGKK	""	910.57203	P09405	Nucleolin	light	21.7261496472896
130	E13_Lung_4_5_130	E13	Lung	4	5	LQEALKDFEK	""	1220.65213	Q0VGB7	Serine/threonine-protein phosphatase 4 regulatory subunit 2	light	23.3645401325906
130	E13_Lung_4_5_130	E13	Lung	4	5	SDLDTLKGR	""	1004.5371	Q8VC30	Triokinase/FMN cyclase	light	23.2396902959316
130	E13_Lung_4_5_130	E13	Lung	4	5	MINKYKR	""	952.53968	Q8VBZ3	cleft lip and palate transmembrane protein 1 homolog	light	21.0458521287884
130	E13_Lung_4_5_130	E13	Lung	4	5	ILISDAYRR	""	1106.63167	Q8JZQ2	AFG3-like protein 2	light	23.4657088801702
130	E13_Lung_4_5_130	E13	Lung	4	5	AYAEFYR	""	919.43084	Q9CPQ1	Cytochrome c oxidase subunit 6C	light	24.2228976179006
130	E13_Lung_4_5_130	E13	Lung	4	5	FLNQLLER	""	1032.58366	Q60875	Rho guanine nucleotide exchange factor 2	light	19.8056876928769
130	E13_Lung_4_5_130	E13	Lung	4	5	RINKELANIR	""	1226.73278	P17427; P17426	AP-2 complex subunit alpha-2;AP-2 complex subunit alpha-1	light	23.1668760839062
130	E13_Lung_4_5_130	E13	Lung	4	5	YPEAPPSVR	""	1015.52072	Q9D2M8; Q9CZY3	Ubiquitin-conjugating enzyme E2 variant 2;Ubiquitin-conjugating enzyme E2 variant 1	light	22.9788724225593
130	E13_Lung_4_5_130	E13	Lung	4	5	AKPHCSRNPVLVR	1xCarbamidomethyl [C5]	1533.84308	P47911	60S ribosomal protein L6	light	23.3818788944868
130	E13_Lung_4_5_130	E13	Lung	4	5	VGYKEGPTVETK	""	1307.68416	Q8K039	uncharacterized protein KIAA1143 homolog	light	21.4363675397968
130	E13_Lung_4_5_130	E13	Lung	4	5	LRLSPSPTSQR	""	1241.69606	P48678-1	Prelamin-A/C	light	21.8627476350483
130	E13_Lung_4_5_130	E13	Lung	4	5	LIGKEGR	""	772.46756	Q5SF07; Q9CPN8; O88477	Insulin-like growth factor 2 mRNA-binding protein 2;Insulin-like growth factor 2 mRNA-binding protein 3;Insulin-like growth factor 2 mRNA-binding protein 1	light	27.2879649699564
130	E13_Lung_4_5_130	E13	Lung	4	5	LIFACHEK	1xCarbamidomethyl [C5]	1017.51861	P31725	Protein S100-A9	light	24.6479245382173
130	E13_Lung_4_5_130	E13	Lung	4	5	ILLELLNQMDGFDQNVNVK	1xOxidation [M9]	2219.13764	P54775	26S proteasome regulatory subunit 6B	light	22.5885314235627
130	E13_Lung_4_5_130	E13	Lung	4	5	VKATLEK	""	788.48763	Q8VDD5	Myosin-9	light	23.395532435808
130	E13_Lung_4_5_130	E13	Lung	4	5	RLLEMGLR	""	987.5768	""	""	light	22.641300659537
130	E13_Lung_4_5_130	E13	Lung	4	5	VKRPLLDPR	""	1093.68404	Q6PIP5	NudC domain-containing protein 1	light	23.8538070524242
130	E13_Lung_4_5_130	E13	Lung	4	5	RHEFYGER	""	1093.51737	Q8C650-1	septin-10	light	22.9156799192962
130	E13_Lung_4_5_130	E13	Lung	4	5	LIAAVKGVFDHR	""	1325.76883	Q9CWK8	Sorting nexin-2	light	22.0654988046812
130	E13_Lung_4_5_130	E13	Lung	4	5	RGTAQGLQDAHGR	""	1366.69343	Q80UU1	Ankyrin repeat and zinc finger domain-containing protein 1	light	21.406635029251
130	E13_Lung_4_5_130	E13	Lung	4	5	AFVKCTK	1xCarbamidomethyl [C5]	853.46004	Q9CQL4	"39S ribosomal protein L20	mitochondrial"	light
130	E13_Lung_4_5_130	E13	Lung	4	5	IKRHTPLSK	""	1079.66839	Q9Z172-1; P61957	Small ubiquitin-related modifier 3;small ubiquitin-related modifier 2	light	24.3892014362764
130	E13_Lung_4_5_130	E13	Lung	4	5	IVINRAR	""	841.53665	Q9Z2U0	Proteasome subunit alpha type-7	light	26.0008799388033
130	E13_Lung_4_5_130	E13	Lung	4	5	QSYGVENR	""	952.44828	Q8BHL4	Retinoic acid-induced protein 3	light	21.3224567414814
130	E13_Lung_4_5_130	E13	Lung	4	5	NVKSLEK	""	817.47779	P60867	40S ribosomal protein S20	light	25.3569979295314
130	E13_Lung_4_5_130	E13	Lung	4	5	NILASNPRVTR	""	1240.71204	Q9CQE6	Histone chaperone ASF1A	light	24.9707313589629
130	E13_Lung_4_5_130	E13	Lung	4	5	AAQQGKQEENDVVEK	""	1672.81367	""	""	light	21.891768131282
130	E13_Lung_4_5_130	E13	Lung	4	5	SAQLGFK	""	750.41447	O08749	"Dihydrolipoyl dehydrogenase	mitochondrial"	light
130	E13_Lung_4_5_130	E13	Lung	4	5	GGQRIKQIR	""	1055.64324	P61979-3; P61979-2	Isoform 3 of Heterogeneous nuclear ribonucleoprotein K;Isoform 2 of Heterogeneous nuclear ribonucleoprotein K	light	21.7566451892869
130	E13_Lung_4_5_130	E13	Lung	4	5	LLASLVKR	""	899.60366	Q62318	Transcription intermediary factor 1-beta	light	26.0343672684321
130	E13_Lung_4_5_130	E13	Lung	4	5	ILRDANGVSR	""	1100.61708	Q8BWL5	"RNA-binding motif	single-stranded-interacting protein 3"	light
130	E13_Lung_4_5_130	E13	Lung	4	5	VFDVTKGR	""	921.51524	O55022	Membrane-associated progesterone receptor component 1	light	22.4827581133465
130	E13_Lung_4_5_130	E13	Lung	4	5	IGALYVR	""	791.4774	Q9JLI6-1	selenocysteine lyase	light	21.4344024733011
130	E13_Lung_4_5_130	E13	Lung	4	5	MKLVRFLMK	""	1165.6948	P62315	Small nuclear ribonucleoprotein Sm D1	light	23.5044481752148
130	E13_Lung_4_5_130	E13	Lung	4	5	SLMDWIR	""	920.46585	Q3TDX8	Cytochrome b5 reductase 4	light	23.1551549964008
130	E13_Lung_4_5_130	E13	Lung	4	5	TIVFVETKRR	""	1248.74228	Q61656	probable ATP-dependent RNA helicase DDX5	light	25.0532130637191
130	E13_Lung_4_5_130	E13	Lung	4	5	FFGAVLRR	""	965.56795	Q3V1T4	Prolyl 3-hydroxylase 1	light	23.2178893814454
130	E13_Lung_4_5_130	E13	Lung	4	5	YGVTTIVR	""	908.51999	Q63739	Protein tyrosine phosphatase type IVA 1	light	22.0290364376799
130	E13_Lung_4_5_130	E13	Lung	4	5	VLPGPSQPR	""	950.54179	Q9JKS4	LIM domain-binding protein 3	light	24.4222771867131
130	E13_Lung_4_5_130	E13	Lung	4	5	MRVIRVGTR	""	1087.65169	P22907-1	porphobilinogen deaminase	light	23.0423358644014
130	E13_Lung_4_5_130	E13	Lung	4	5	EVPSKEEPSPVKAEVAEK	""	1953.01751	""	""	light	22.680290945138
130	E13_Lung_4_5_130	E13	Lung	4	5	VKPDVVKDKEAER	""	1512.83803	Q9CYX7	RRP15-like protein	light	22.7813670180784
130	E13_Lung_4_5_130	E13	Lung	4	5	IEEEIRVVR	""	1142.6528	Q9QXS1-3; Q9QXS1-1	Isoform PLEC-1A of Plectin;plectin	light	21.6355563909315
130	E13_Lung_4_5_130	E13	Lung	4	5	NTILRQAR	""	971.57449	Q9D8E6	60S ribosomal protein L4	light	28.6210139910331
130	E13_Lung_4_5_130	E13	Lung	4	5	VLFVEQK	""	862.50328	Q9CQP0	"39S ribosomal protein L33	mitochondrial"	light
130	E13_Lung_4_5_130	E13	Lung	4	5	FKKGDVR	""	849.49411	Q91VR5	ATP-dependent RNA helicase DDX1	light	20.7447177601754
130	E13_Lung_4_5_130	E13	Lung	4	5	SIIHGSR	""	769.43151	Q8BVG4-1	Dipeptidyl peptidase 9	light	28.1455982282891
130	E13_Lung_4_5_130	E13	Lung	4	5	LKSDGIPMYKR	""	1307.71402	P47226-1	Testin	light	24.524399328325
130	E13_Lung_4_5_130	E13	Lung	4	5	NMYEEEINETRR	""	1583.71185	P14733	Lamin-B1	light	26.5091775719213
130	E13_Lung_4_5_130	E13	Lung	4	5	STSEQGREPVTMSR	""	1564.73839	Q99LJ0	CTTNBP2 N-terminal-like protein	light	22.0673232412595
130	E13_Lung_4_5_130	E13	Lung	4	5	RILPKPTRK	""	1108.73132	P62082	40S ribosomal protein S7	light	26.0909048596139
130	E13_Lung_4_5_130	E13	Lung	4	5	LQKLQEVKEK	""	1242.74161	Q8CG48	structural maintenance of chromosomes protein 2	light	21.1435952781021
130	E13_Lung_4_5_130	E13	Lung	4	5	KELAEKLTR	""	1087.64698	Q8BFS6-1	Serine/threonine-protein phosphatase CPPED1	light	22.5078511249992
130	E13_Lung_4_5_130	E13	Lung	4	5	KQMQKEEYWR	""	1425.69435	O88532	Zinc finger RNA-binding protein	light	23.0004297206399
130	E13_Lung_4_5_130	E13	Lung	4	5	SLNDITKR	""	946.53162	Q9DB20	"ATP synthase subunit O	mitochondrial"	light
130	E13_Lung_4_5_130	E13	Lung	4	5	QLTKNMMR	""	1021.52813	P42125	"Enoyl-CoA delta isomerase 1	mitochondrial"	light
130	E13_Lung_4_5_130	E13	Lung	4	5	LSDGVFKADTFQGLK	""	1625.85335	Q9JK53	prolargin	light	20.2003908334264
130	E13_Lung_4_5_130	E13	Lung	4	5	SMNSALGR	""	835.40906	Q8R010	aminoacyl tRNA synthase complex-interacting multifunctional protein 2	light	27.2763582383459
130	E13_Lung_4_5_130	E13	Lung	4	5	YAEAVGR	""	765.38898	P09411	phosphoglycerate kinase 1	light	24.9201287472777
130	E13_Lung_4_5_130	E13	Lung	4	5	IFTIESARVR	""	1191.68443	Q9JHU4	Cytoplasmic dynein 1 heavy chain 1	light	21.8554996554729
130	E13_Lung_4_5_130	E13	Lung	4	5	QIQKLEAR	""	985.5789	Q5SX40; Q5SX39; Q02566; Q91Z83; P13542	Myosin-1;Myosin-4;myosin-6;Myosin-7;Myosin-8	light	23.0293484008054
130	E13_Lung_4_5_130	E13	Lung	4	5	MVKEALHER	""	1112.58809	Q64521	"Glycerol-3-phosphate dehydrogenase	mitochondrial"	light
130	E13_Lung_4_5_130	E13	Lung	4	5	ALVILAK	1xLabel:13C(6)15N(2) [K7]	735.52184	Q99LX0	protein/nucleic acid deglycase DJ-1	light	28.9836473141104
130	E13_Lung_4_5_130	E13	Lung	4	5	VADINDHAPAFPQAR	""	1621.80813	E9PVD3	Protocadherin-16	light	23.1745767714225
130	E13_Lung_4_5_130	E13	Lung	4	5	KEDFSEATLK	""	1167.58919	""	""	light	22.3084718011466
130	E13_Lung_4_5_130	E13	Lung	4	5	DYGVLLESAGIALR	""	1476.80567	P20108	"Thioredoxin-dependent peroxide reductase	mitochondrial"	light
130	E13_Lung_4_5_130	E13	Lung	4	5	GLQVFKER	""	976.55744	Q9WUA2	Phenylalanine--tRNA ligase beta subunit	light	25.8442831911908
130	E13_Lung_4_5_130	E13	Lung	4	5	ASTEEGRKELR	""	1275.66515	Q9ER88-1	"28S ribosomal protein S29	mitochondrial"	light
130	E13_Lung_4_5_130	E13	Lung	4	5	LECVEPNCRSKR	2xCarbamidomethyl [C3; C8]	1547.74171	P83882	60S ribosomal protein L36a	light	24.7814281797568
130	E13_Lung_4_5_130	E13	Lung	4	5	AEIKHFVSER	""	1215.64805	Q91WJ7-1	SPATS2-like protein	light	22.678799014985
130	E13_Lung_4_5_130	E13	Lung	4	5	SKEIPEAR	""	929.50507	E9Q414	apolipoprotein B-100	light	22.3716843995001
130	E13_Lung_4_5_130	E13	Lung	4	5	IYEKHDSLLHGTKK	""	1668.90678	P25206	DNA replication licensing factor mcm3	light	22.4153328922343
130	E13_Lung_4_5_130	E13	Lung	4	5	ALDPAEQHLR	1xAcetyl [N-Term]	1191.61166	Q9CPZ8	COX assembly mitochondrial protein homolog	light	24.7118267976134
130	E13_Lung_4_5_130	E13	Lung	4	5	LSLGSYAAMHGEFYCRPHFQQLFK	1xCarbamidomethyl [C15]	2887.38069	Q8BGB5	LIM domain-containing protein 2	light	22.3953237553374
130	E13_Lung_4_5_130	E13	Lung	4	5	TIIGQKGER	""	1001.57382	Q8VDJ3	Vigilin	light	25.1510272262811
130	E13_Lung_4_5_130	E13	Lung	4	5	VSHSELR	1xAcetyl [N-Term]	869.44756	Q99LS3	phosphoserine phosphatase	light	25.039922401643
130	E13_Lung_4_5_130	E13	Lung	4	5	IIQSWWDR	""	1103.56325	Q61337	Bcl2-associated agonist of cell death	light	21.9970076253682
130	E13_Lung_4_5_130	E13	Lung	4	5	IQLLEEELDR	""	1257.66851	Q6IRU2	Tropomyosin alpha-4 chain	light	21.1026411788602
130	E13_Lung_4_5_130	E13	Lung	4	5	TPPLGPMPNSDIDLSNLER	""	2066.02228	""	""	light	22.2754341436965
130	E13_Lung_4_5_130	E13	Lung	4	5	KEFTLEFSR	""	1156.5997	Q64518; O55143-1; Q8R429	Sarcoplasmic/endoplasmic reticulum calcium atpase 3;Sarcoplasmic/endoplasmic reticulum calcium ATPase 2;Sarcoplasmic/endoplasmic reticulum calcium ATPase 1	light	21.9070750409434
130	E13_Lung_4_5_130	E13	Lung	4	5	HYHKEYR	""	1032.50099	P14148	60S ribosomal protein L7	light	22.003713310037
130	E13_Lung_4_5_130	E13	Lung	4	5	GEYLPLLQGK	""	1117.62519	P11725	"Ornithine carbamoyltransferase	mitochondrial"	light
130	E13_Lung_4_5_130	E13	Lung	4	5	QARNHKLR	""	1022.59662	Q9D8E6	60S ribosomal protein L4	light	22.6702886397001
130	E13_Lung_4_5_130	E13	Lung	4	5	YLPEFRETR	""	1210.6215	P70697	Uroporphyrinogen decarboxylase	light	25.5477223583059
130	E13_Lung_4_5_130	E13	Lung	4	5	DLSQYIR	""	894.46796	P17897; P08905	Lysozyme c-1;lysozyme c-2	light	23.1937569471741
130	E13_Lung_4_5_130	E13	Lung	4	5	LLASHLK	""	781.49305	P08030	Adenine phosphoribosyltransferase	light	26.582514947099
130	E13_Lung_4_5_130	E13	Lung	4	5	HIKDIK	""	753.46175	A2ASS6; P28656	Titin;Nucleosome assembly protein 1-like 1	light	23.0525612518054
130	E13_Lung_4_5_130	E13	Lung	4	5	FLQKYYHR	""	1154.61054	C0HKD8	microfibrillar-associated protein 1A	light	21.6103291968994
130	E13_Lung_4_5_130	E13	Lung	4	5	VHQGKGQREPGEYEHR	""	1906.92668	Q8R2Y2-1	Cell surface glycoprotein MUC18	light	21.3240717443057
130	E13_Lung_4_5_130	E13	Lung	4	5	IFHELTQTDKALFNRLVPSVNGIR	""	2768.52061	Q922D8	"C-1-tetrahydrofolate synthase	cytoplasmic"	light
130	E13_Lung_4_5_130	E13	Lung	4	5	GEMMDLQHGSLFLKTPK	""	1931.97177	P06151	L-lactate dehydrogenase A chain	light	21.9959552367663
130	E13_Lung_4_5_130	E13	Lung	4	5	MLVVGGIDRVYEIGR	""	1676.91524	Q99MN1	Lysine--tRNA ligase	light	20.5103254551665
130	E13_Lung_4_5_130	E13	Lung	4	5	IANLAFVTKTR	""	1233.73138	P23249	Putative helicase MOV-10	light	22.8362457201423
130	E13_Lung_4_5_130	E13	Lung	4	5	GMSSTFSQR	""	1000.45166	Q9JHE7-1	Protein TSSC4	light	24.2931681600409
130	E13_Lung_4_5_130	E13	Lung	4	5	AVPVKRPRVTVPLVR	""	1687.08535	Q64012-2	Isoform 1 of RNA-binding protein Raly	light	26.5544245586404
130	E13_Lung_4_5_130	E13	Lung	4	5	MAKKNAIVR	""	1030.619	O55143-1; Q8R429	Sarcoplasmic/endoplasmic reticulum calcium ATPase 2;Sarcoplasmic/endoplasmic reticulum calcium ATPase 1	light	21.9365161841876
130	E13_Lung_4_5_130	E13	Lung	4	5	MHVEQER	""	928.43053	D3YXK2	Scaffold attachment factor B1	light	21.4963603406062
130	E13_Lung_4_5_130	E13	Lung	4	5	KGDECELLGHNKNIR	1xCarbamidomethyl [C5]	1782.89154	Q8BFR5	"elongation factor Tu	mitochondrial"	light
130	E13_Lung_4_5_130	E13	Lung	4	5	VEIHKLR	""	894.55196	Q9DBG9	Tax1-binding protein 3	light	21.6903027208042
130	E13_Lung_4_5_130	E13	Lung	4	5	SLVLDTK	""	775.456	""	""	light	23.9675399155946
130	E13_Lung_4_5_130	E13	Lung	4	5	LQDYEQK	""	923.44689	P26040	Ezrin	light	21.9651435414188
130	E13_Lung_4_5_130	E13	Lung	4	5	WCAVSEHENTK	1xCarbamidomethyl [C2]; 1xLabel:13C(6)15N(2) [K11]	1368.60922	Q921I1	Serotransferrin	light	26.4478995786806
130	E13_Lung_4_5_130	E13	Lung	4	5	RMSLQAPR	""	958.5251	""	""	light	23.6987308393536
130	E13_Lung_4_5_130	E13	Lung	4	5	GVTEAHVDQK	""	1083.54291	Q9D172	"ES1 protein homolog	mitochondrial"	light
130	E13_Lung_4_5_130	E13	Lung	4	5	VMAVSSAR	""	820.43455	Q8BFR1	Zinc finger CCCH-type antiviral protein 1-like	light	23.7663713915355
130	E13_Lung_4_5_130	E13	Lung	4	5	DLDVVNIPLAR	""	1224.69466	E9Q414	apolipoprotein B-100	light	21.4403947322585
130	E13_Lung_4_5_130	E13	Lung	4	5	AASGEARR	1xAcetyl [N-Term]	859.43805	Q8BVI4	dihydropteridine reductase	light	23.6328857340474
130	E13_Lung_4_5_130	E13	Lung	4	5	DLKHVAK	""	810.48321	P11983	T-complex protein 1 subunit alpha	light	22.8474095713641
130	E13_Lung_4_5_130	E13	Lung	4	5	SGYSTAR	""	741.35259	P08551	Neurofilament light polypeptide	light	23.318934281218
130	E13_Lung_4_5_130	E13	Lung	4	5	IIDVVYNASNNELVRTKTLVK	""	2389.34493	P62242	40S ribosomal protein S8	light	20.9218191500769
130	E13_Lung_4_5_130	E13	Lung	4	5	KFVEVMTK	1xOxidation [M6]	997.53868	Q64704-1	Syntaxin-3	light	20.4532644789322
130	E13_Lung_4_5_130	E13	Lung	4	5	EQRDCEVIER	1xCarbamidomethyl [C5]	1333.61649	Q8K1M6-1	Dynamin-1-like protein	light	22.867197564561
130	E13_Lung_4_5_130	E13	Lung	4	5	LLTHTFVGQPGLSR	""	1525.84854	Q8BPM2	mitogen-activated protein kinase kinase kinase kinase 5	light	23.4696010803055
130	E13_Lung_4_5_130	E13	Lung	4	5	NRTYYYHR	""	1172.55957	Q9DCS9	NADH dehydrogenase [ubiquinone] 1 beta subcomplex subunit 10	light	23.2374366830422
130	E13_Lung_4_5_130	E13	Lung	4	5	AQLQEQLR	""	985.54252	E9Q7G0	nuclear mitotic apparatus protein 1	light	23.0372600551029
130	E13_Lung_4_5_130	E13	Lung	4	5	IEDYFPEFAR	""	1286.60518	P63094	Guanine nucleotide-binding protein G(s) subunit alpha isoforms short	light	21.7614686530472
130	E13_Lung_4_5_130	E13	Lung	4	5	MNDTVTIR	1xAcetyl [N-Term]; 1xOxidation [M1]	1007.48262	P62849-3; P62849-1	Isoform 3 of 40S ribosomal protein S24;40S ribosomal protein S24	light	23.4001207383783
130	E13_Lung_4_5_130	E13	Lung	4	5	QMIYSAAK	""	911.46551	Q3UPH1	protein PRRC1	light	22.9394364539454
130	E13_Lung_4_5_130	E13	Lung	4	5	GRGRQVIAVAR	""	1182.7178	Q9QXB9; P32233	Developmentally-regulated GTP-binding protein 2;developmentally-regulated GTP-binding protein 1	light	22.2470349551996
130	E13_Lung_4_5_130	E13	Lung	4	5	QLDEPKLDR	""	1113.58986	Q8BGD9	eukaryotic translation initiation factor 4B	light	21.5476545002214
130	E13_Lung_4_5_130	E13	Lung	4	5	AQASAISVGSR	""	1046.5589	Q9D1E6	tubulin-folding cofactor B	light	21.9284538572902
130	E13_Lung_4_5_130	E13	Lung	4	5	IGCGLDR	1xCarbamidomethyl [C3]	790.3876	Q8R5F3	O-acetyl-ADP-ribose deacetylase 1	light	23.34087110798
130	E13_Lung_4_5_130	E13	Lung	4	5	FSGDVVLAAR	""	1034.56292	P48758	Carbonyl reductase [NADPH] 1	light	25.7466971853685
130	E13_Lung_4_5_130	E13	Lung	4	5	AGLELLSDQGYRIDGR	1xAcetyl [N-Term]	1804.9188	Q921I9	Exosome complex component Rrp41	light	24.2155741754787
130	E13_Lung_4_5_130	E13	Lung	4	5	KIRFLEIQR	""	1202.7368	E9Q7G0	nuclear mitotic apparatus protein 1	light	23.6581202643568
130	E13_Lung_4_5_130	E13	Lung	4	5	RDKIIVNDR	""	1128.64838	Q99LF4	tRNA-splicing ligase RtcB homolog	light	22.4345932342105
130	E13_Lung_4_5_130	E13	Lung	4	5	LPSLNKLRK	""	1068.68879	P97822	Acidic leucine-rich nuclear phosphoprotein 32 family member E	light	23.4204975353455
130	E13_Lung_4_5_130	E13	Lung	4	5	LSIQCYLR	1xCarbamidomethyl [C5]	1052.55573	P54869	"Hydroxymethylglutaryl-CoA synthase	mitochondrial"	light
130	E13_Lung_4_5_130	E13	Lung	4	5	HTDDDRPPRRGLDDER	""	1949.91724	P23116	Eukaryotic translation initiation factor 3 subunit A	light	21.2270662102525
130	E13_Lung_4_5_130	E13	Lung	4	5	AAAAGAEGRR	1xAcetyl [N-Term]	971.50172	Q80YR4-1	E3 ubiquitin-protein ligase ZNF598	light	23.6513964230101
130	E13_Lung_4_5_130	E13	Lung	4	5	MENSQLCK	1xAcetyl [N-Term]; 1xCarbamidomethyl [C7]; 1xOxidation [M1]	1067.44961	Q9CX86	Heterogeneous nuclear ribonucleoprotein A0	light	23.8005406258486
130	E13_Lung_4_5_130	E13	Lung	4	5	CFGGLQKVFEHSSVELKCK	2xCarbamidomethyl [C1; C18]	2253.11547	Q9R0P3	S-formylglutathione hydrolase	light	19.7340592920499
130	E13_Lung_4_5_130	E13	Lung	4	5	AAITTLK	""	717.45052	""	""	light	22.3328829680738
130	E13_Lung_4_5_130	E13	Lung	4	5	ASTSRLDALPR	1xAcetyl [N-Term]	1228.66443	P62915	Transcription initiation factor IIB	light	24.8644836306809
130	E13_Lung_4_5_130	E13	Lung	4	5	VRPAIEYALR	""	1187.68952	P70180	Atrial natriuretic peptide receptor 3	light	22.6403094864619
130	E13_Lung_4_5_130	E13	Lung	4	5	KFAADAIK	""	863.49853	Q93092	Transaldolase	light	27.596962001279
130	E13_Lung_4_5_130	E13	Lung	4	5	LDNTKFR	""	893.48394	Q6PDM2	Serine/arginine-rich splicing factor 1	light	23.7273643437104
130	E13_Lung_4_5_130	E13	Lung	4	5	FKQEGVLSPK	""	1132.63609	Q8C1A5	thimet oligopeptidase	light	22.7944150730606
130	E13_Lung_4_5_130	E13	Lung	4	5	IAQNFGLQHLSSGHLLRENLK	""	2375.29424	Q9WUR9	"Adenylate kinase 4	mitochondrial"	light
130	E13_Lung_4_5_130	E13	Lung	4	5	AYCHILLGKYR	1xCarbamidomethyl [C3]	1393.7409	Q9CX34	Protein SGT1 homolog	light	24.1875020460765
130	E13_Lung_4_5_130	E13	Lung	4	5	ALKEIVER	""	957.57276	Q60865	Caprin-1	light	22.5973195818295
130	E13_Lung_4_5_130	E13	Lung	4	5	RVVPSDLYPLVLR	""	1526.90532	E9Q5C9	nucleolar and coiled-body phosphoprotein 1	light	22.0212126432849
130	E13_Lung_4_5_130	E13	Lung	4	5	TYDETYTR	""	1048.45818	Q9DBR7-1	Protein phosphatase 1 regulatory subunit 12A	light	22.808233043866
130	E13_Lung_4_5_130	E13	Lung	4	5	QSFTMVADTPENLRLK	""	1849.94766	Q61792	LIM and SH3 domain protein 1	light	21.4721448065908
130	E13_Lung_4_5_130	E13	Lung	4	5	SVELEDVK	""	918.47785	P35585; Q9WVP1-1	AP-1 complex subunit mu-1;AP-1 complex subunit mu-2	light	22.8520401466585
130	E13_Lung_4_5_130	E13	Lung	4	5	YTCSFCGKTKMK	2xCarbamidomethyl [C3; C6]	1510.6851	P61514	60S ribosomal protein L37a	light	23.8095625703671
130	E13_Lung_4_5_130	E13	Lung	4	5	GLKMDLAQR	""	1031.56663	Q00PI9	heterogeneous nuclear ribonucleoprotein U-like protein 2	light	22.7866156238191
130	E13_Lung_4_5_130	E13	Lung	4	5	KAPLLAR	""	768.50903	Q8C8R3-1	Ankyrin-2	light	24.2913663328618
130	E13_Lung_4_5_130	E13	Lung	4	5	KKNNIK	""	744.47265	P07901; P11499	Heat shock protein HSP 90-alpha;Heat shock protein HSP 90-beta	light	23.0512205598278
130	E13_Lung_4_5_130	E13	Lung	4	5	TSSIYAR	""	797.41519	Q9CU62	structural maintenance of chromosomes protein 1a	light	26.0303724666623
130	E13_Lung_4_5_130	E13	Lung	4	5	TSSVTLQTITAQNAAVQAVKAHSNILK	""	2794.54213	Q8CAQ8-1	MICOS complex subunit Mic60	light	21.0403611333799
130	E13_Lung_4_5_130	E13	Lung	4	5	ANQVIR	1xAcetyl [N-Term]	742.42061	P28474	alcohol dehydrogenase class-3	light	25.7644945238651
130	E13_Lung_4_5_130	E13	Lung	4	5	MMNTDLSR	2xOxidation [M1; M2]	999.42339	Q9D8E6	60S ribosomal protein L4	light	23.5303610883238
130	E13_Lung_4_5_130	E13	Lung	4	5	LVMEEAPESYKNVTDVVNTCHDAGISK	1xCarbamidomethyl [C20]	3006.41831	Q99LF4	tRNA-splicing ligase RtcB homolog	light	22.2012079991883
130	E13_Lung_4_5_130	E13	Lung	4	5	TLTEETRQHQAR	""	1469.74553	Q925I1-1	ATPase family AAA domain-containing protein 3	light	21.0638273918241
130	E13_Lung_4_5_130	E13	Lung	4	5	YIIGQKGSGIRK	""	1319.7794	Q8VDJ3	Vigilin	light	23.0235004006306
130	E13_Lung_4_5_130	E13	Lung	4	5	AVAGDFMR	""	866.4189	Q61576	Peptidyl-prolyl cis-trans isomerase FKBP10	light	25.1938381440882
130	E13_Lung_4_5_130	E13	Lung	4	5	ALGIYQTK	""	893.50909	O88447	Kinesin light chain 1	light	24.6724162774457
130	E13_Lung_4_5_130	E13	Lung	4	5	IKVEDGGTPQK	""	1171.63173	""	""	light	32.8207356291476
130	E13_Lung_4_5_130	E13	Lung	4	5	LSSAMSAAK	""	865.44478	P14152	"Malate dehydrogenase	cytoplasmic"	heavy
130	E13_Lung_4_5_130	E13	Lung	4	5	LSRWEQFYVMPLPR	""	1821.94687	A2ASS6	Titin	heavy	21.6199909983208
130	E13_Lung_4_5_130	E13	Lung	4	5	LSQTFPNADFAEITKLATDLTK	""	2424.26568	P07724	Serum albumin	heavy	23.1080483701354
130	E13_Lung_4_5_130	E13	Lung	4	5	LSQTFPNADFAEITK	""	1681.84318	P07724	Serum albumin	heavy	23.3583351939446
130	E13_Lung_4_5_130	E13	Lung	4	5	ISQMPVILTPLHFDRDPLQKQPSCQR	1xCarbamidomethyl [C24]	3104.6132	Q3THK7	GMP synthase [glutamine-hydrolyzing]	heavy	22.9148983155191
130	E13_Lung_4_5_130	E13	Lung	4	5	ISQLEMAR	1xOxidation [M6]	963.49279	P26041	Moesin	heavy	23.3307668074351
130	E13_Lung_4_5_130	E13	Lung	4	5	ISQLEMAR	""	947.49788	P26041	Moesin	heavy	26.5887560895062
130	E13_Lung_4_5_130	E13	Lung	4	5	LSTALAR	""	731.44101	Q61881	DNA replication licensing factor MCM7	heavy	22.3233883138826
130	E13_Lung_4_5_130	E13	Lung	4	5	ISSVQSIVPALEIANAHRKPLVIIAEDVDGEALSTLVLNR	""	4251.3711	P63038-1	"60 kDa heat shock protein	mitochondrial"	heavy
130	E13_Lung_4_5_130	E13	Lung	4	5	LSSLPFQK	""	919.52474	P61971	nuclear transport factor 2	heavy	22.8338009810978
130	E13_Lung_4_5_130	E13	Lung	4	5	ISSLLEEQFQQGKLLACIASRPGQCGR	2xCarbamidomethyl [C17; C25]	3046.55608	P62242	40S ribosomal protein S8	heavy	23.4535573185133
130	E13_Lung_4_5_130	E13	Lung	4	5	LSSLEKSSPTPR	""	1301.70596	P57776-2; P57776-1	Isoform 2 of Elongation factor 1-delta;Elongation factor 1-delta	heavy	22.2988377200664
130	E13_Lung_4_5_130	E13	Lung	4	5	LSSLDNLKSSVSQVESDLK	""	2049.071	Q8BMK4	Cytoskeleton-associated protein 4	heavy	23.2795244360651
130	E13_Lung_4_5_130	E13	Lung	4	5	LSSGPFR	""	763.40971	P13864	DNA (cytosine-5)-methyltransferase 1	heavy	23.0236796610023
130	E13_Lung_4_5_130	E13	Lung	4	5	LSSFIGAIAIGDLVK	""	1503.87811	P80314	T-complex protein 1 subunit beta	heavy	22.0859100344473
130	E13_Lung_4_5_130	E13	Lung	4	5	LSSLIILMPHHVEPLER	""	1984.10483	P19324	Serpin H1	heavy	20.9832253533401
130	E13_Lung_4_5_130	E13	Lung	4	5	LSNGLAR	""	730.42061	Q9QXS6-3	Isoform E2 of Drebrin	heavy	21.899645585741
130	E13_Lung_4_5_130	E13	Lung	4	5	ISMPDVDFNLKGPK	""	1560.80904	""	""	heavy	24.2655371467188
130	E13_Lung_4_5_130	E13	Lung	4	5	ISMADYVSGELEHVTR	""	1806.86907	P12382	"ATP-dependent 6-phosphofructokinase	liver type"	heavy
130	E13_Lung_4_5_130	E13	Lung	4	5	LSLTQSDISHIGSMR	""	1644.83738	Q8CCK0	Core histone macro-H2A.2	heavy	24.9666948393868
130	E13_Lung_4_5_130	E13	Lung	4	5	LSISGNYNLETLMSPLGITR	""	2179.14273	Q00898	Alpha-1-antitrypsin 1-5	heavy	21.8684165023325
130	E13_Lung_4_5_130	E13	Lung	4	5	LSPFMADIR	""	1049.54483	Q8BTM8	Filamin-A	heavy	24.9684353992735
130	E13_Lung_4_5_130	E13	Lung	4	5	LSPANQR	""	785.42643	Q62318	Transcription intermediary factor 1-beta	heavy	22.4177467225677
130	E13_Lung_4_5_130	E13	Lung	4	5	ISNIVHISNLVRPFTLGQLKELLGR	""	2817.64614	Q9JIX8	Apoptotic chromatin condensation inducer in the nucleus	heavy	22.4750718765475
130	E13_Lung_4_5_130	E13	Lung	4	5	ITELTEENVKFIIENTDLAVANSIRR	""	2988.60004	P97760	DNA-directed RNA polymerase II subunit RPB3	heavy	22.4122686319756
130	E13_Lung_4_5_130	E13	Lung	4	5	ITEGDAVIGVASSGLHSNGFSLVR	""	2386.23611	Q64737	trifunctional purine biosynthetic protein adenosine-3	heavy	24.3647228608503
130	E13_Lung_4_5_130	E13	Lung	4	5	ITGEAFVQFASQELAEK	""	1867.94362	Q9Z2X1-1	Heterogeneous nuclear ribonucleoprotein F	heavy	23.5978910946246
130	E13_Lung_4_5_130	E13	Lung	4	5	LTDCVVMRDPASKR	1xCarbamidomethyl [C4]	1647.83052	O88569; O88569-2	heterogeneous nuclear ribonucleoproteins A2/B1;Isoform 2 of Heterogeneous nuclear ribonucleoproteins A2/B1	heavy	22.5827158053809
130	E13_Lung_4_5_130	E13	Lung	4	5	LTEYSR	""	768.38864	P80315	T-complex protein 1 subunit delta	heavy	21.1979851330911
130	E13_Lung_4_5_130	E13	Lung	4	5	ITFTGEADQAPGVEPGDIVLLLQEKEHEVFQR	""	3565.8173	Q9QYJ0	DnaJ homolog subfamily A member 2	heavy	22.3627634704677
130	E13_Lung_4_5_130	E13	Lung	4	5	LSVNSVTAGDYSRPLHISTFINELDSGFR	""	3195.60692	Q62348	Translin	heavy	22.7438319397024
130	E13_Lung_4_5_130	E13	Lung	4	5	ISVLQEEKR	""	1101.62625	Q8BX02	KN motif and ankyrin repeat domain-containing protein 2	heavy	25.905312261825
130	E13_Lung_4_5_130	E13	Lung	4	5	ISVGSDADLVIWDPDSVKTISAK	""	2416.2606	O08553	Dihydropyrimidinase-related protein 2	heavy	25.5496098688322
130	E13_Lung_4_5_130	E13	Lung	4	5	ISVGSDADLVIWDPDSVK	""	1915.96475	O08553	Dihydropyrimidinase-related protein 2	heavy	23.7886479466118
130	E13_Lung_4_5_130	E13	Lung	4	5	ISVGAPVYMAAVIEYLAAEILELAGNAARDNKK	""	3460.85085	Q8CCK0	Core histone macro-H2A.2	heavy	22.9142540928902
130	E13_Lung_4_5_130	E13	Lung	4	5	LSVDYGKK	""	909.50401	P05214; P68369; P05213; P68373; P68368	Tubulin alpha-3 chain;tubulin alpha-1A chain;Tubulin alpha-1B chain;Tubulin alpha-1C chain;Tubulin alpha-4A chain	heavy	23.7836685114382
130	E13_Lung_4_5_130	E13	Lung	4	5	LSVDYGK	""	781.40905	P05214; P68369; P05213; P68373; P68368	Tubulin alpha-3 chain;tubulin alpha-1A chain;Tubulin alpha-1B chain;Tubulin alpha-1C chain;Tubulin alpha-4A chain	heavy	23.8042373925712
130	E13_Lung_4_5_130	E13	Lung	4	5	ISVAGVTSGNVGYLAHAIHQVTK	""	2322.25645	P05202	"Aspartate aminotransferase	mitochondrial"	heavy
130	E13_Lung_4_5_130	E13	Lung	4	5	LSVAGNCR	1xCarbamidomethyl [C7]	876.43561	Q91VD9	"NADH-ubiquinone oxidoreductase 75 kDa subunit	mitochondrial"	heavy
130	E13_Lung_4_5_130	E13	Lung	4	5	ITAHLVHELR	""	1188.68477	Q8BWT1	"3-ketoacyl-CoA thiolase	mitochondrial"	heavy
130	E13_Lung_4_5_130	E13	Lung	4	5	ISVYYNESSSKKYVPR	""	1919.98615	Q922F4	Tubulin beta-6 chain	heavy	24.0511745815815
130	E13_Lung_4_5_130	E13	Lung	4	5	ISLPLPTFSSLNLRETNLESLPLVDTHSKR	""	3377.84273	P20152	Vimentin	heavy	23.6745801650694
130	E13_Lung_4_5_130	E13	Lung	4	5	LSAEERDQLLPNLR	""	1653.89186	P61458	Pterin-4-alpha-carbinolamine dehydratase	heavy	23.8785784919223
130	E13_Lung_4_5_130	E13	Lung	4	5	LSAEDLVLEGAGLRVSVPLIAQGNSYPSETTVKYIFR	""	3993.13316	P02468	Laminin subunit gamma-1	heavy	23.2592381152443
130	E13_Lung_4_5_130	E13	Lung	4	5	LSAEDLVLEGAGLR	""	1442.78493	P02468	Laminin subunit gamma-1	heavy	21.9897256322421
130	E13_Lung_4_5_130	E13	Lung	4	5	LSAAAQSTVYAFSARPLTGGEPVSLGSLR	""	2906.53705	P11352	Glutathione peroxidase 1	heavy	21.8906130222064
130	E13_Lung_4_5_130	E13	Lung	4	5	IRVESLLVTAISKASAQQR	""	2070.20296	O35286	Pre-mRNA-splicing factor ATP-dependent RNA helicase DHX15	heavy	23.6419528341716
130	E13_Lung_4_5_130	E13	Lung	4	5	IRVDYSITK	""	1094.62044	Q6PFR5	Transformer-2 protein homolog alpha	heavy	25.5955048413322
130	E13_Lung_4_5_130	E13	Lung	4	5	LSDIPEGK	""	858.45672	Q9CR68	"cytochrome b-c1 complex subunit Rieske	mitochondrial"	heavy
130	E13_Lung_4_5_130	E13	Lung	4	5	LSDLHAHKLR	""	1189.68002	P01942	Hemoglobin subunit alpha	heavy	22.0422938192344
130	E13_Lung_4_5_130	E13	Lung	4	5	ISASLLDSR	""	961.53129	O70378	ER membrane protein complex subunit 8	heavy	23.7841507607136
130	E13_Lung_4_5_130	E13	Lung	4	5	LSAQAQVAEDILDKYR	""	1819.95485	Q6PAR5-1	GTPase-activating protein and VPS9 domain-containing protein 1	heavy	22.4314488893809
130	E13_Lung_4_5_130	E13	Lung	4	5	ISAPQER	""	800.42609	P61164; Q8R5C5	Alpha-centractin;Beta-centractin	heavy	22.0923601931961
130	E13_Lung_4_5_130	E13	Lung	4	5	LSAMPVPFTPELKPK	""	1654.92368	Q9JL35	High mobility group nucleosome-binding domain-containing protein 5	heavy	25.0392407061475
130	E13_Lung_4_5_130	E13	Lung	4	5	LSAIYGGTYMLNKPIEEIIVQNGKVVGVKSEGEIAR	""	3876.09393	Q61598	Rab GDP dissociation inhibitor beta	heavy	21.789658110733
130	E13_Lung_4_5_130	E13	Lung	4	5	ISALQSAGVVVSMSPAQLGTTIYKEFEKR	""	3110.65545	Q9WUM5	"Succinate--CoA ligase [ADP/GDP-forming] subunit alpha	mitochondrial"	heavy
130	E13_Lung_4_5_130	E13	Lung	4	5	IRNDEELNKLLGR	""	1569.87073	Q8BFU2; P22752; Q8CGP5; Q8R1M2; Q8CGP7	Histone H2A type 3;histone H2A type 1;Histone H2A type 1-F;Histone H2A.J;Histone H2A type 1-K	heavy	24.1363131004264
130	E13_Lung_4_5_130	E13	Lung	4	5	LRLDSIVIQQGR	""	1397.82232	Q6PGB8; Q91ZW3	Probable global transcription activator SNF2L1;SWI/SNF-related matrix-associated actin-dependent regulator of chromatin subfamily A member 5	heavy	24.1205649021388
130	E13_Lung_4_5_130	E13	Lung	4	5	IRKLADQCTGLQGFLVFHSFGGGTGSGFTSLLMER	1xCarbamidomethyl [C8]	3787.90469	P68369; P05213; P68373	tubulin alpha-1A chain;Tubulin alpha-1B chain;Tubulin alpha-1C chain	heavy	22.8513501652138
130	E13_Lung_4_5_130	E13	Lung	4	5	IRHVISYSLSPFEQR	""	1831.98134	Q9CQ69	Cytochrome b-c1 complex subunit 8	heavy	24.7123792722836
130	E13_Lung_4_5_130	E13	Lung	4	5	IRHVDAHATLNDGVVVQVMGLLSNNNQALRR	""	3410.8186	P97855	Ras GTPase-activating protein-binding protein 1	heavy	23.6199328066465
130	E13_Lung_4_5_130	E13	Lung	4	5	LRNKIAGYVTHLMK	""	1643.94139	P63276	40S ribosomal protein S17	heavy	22.163829306484
130	E13_Lung_4_5_130	E13	Lung	4	5	IRPHITTLR	""	1106.67929	Q80U58-1	pumilio homolog 2	heavy	23.0141841379509
130	E13_Lung_4_5_130	E13	Lung	4	5	LRPDRVAMQDATAQMAMLQFISSGLPK	""	2975.52636	Q99KI0	"Aconitate hydratase	mitochondrial"	heavy
130	E13_Lung_4_5_130	E13	Lung	4	5	LRQIFNGTFVK	""	1322.75793	P14148	60S ribosomal protein L7	heavy	22.154058317768
130	E13_Lung_4_5_130	E13	Lung	4	5	LSDVDRDGMLDDEEFALASHLIEAK	""	2789.32981	Q8BH64	EH domain-containing protein 2	heavy	22.0317149987472
130	E13_Lung_4_5_130	E13	Lung	4	5	ISKEEAMR	1xOxidation [M7]	979.48771	Q9CXW4	60S ribosomal protein L11	heavy	20.8237505107454
130	E13_Lung_4_5_130	E13	Lung	4	5	ISKEEAMR	""	963.49279	Q9CXW4	60S ribosomal protein L11	heavy	24.7641791165174
130	E13_Lung_4_5_130	E13	Lung	4	5	LSKEDIER	""	989.5262	P63017	Heat shock cognate 71 kDa protein	heavy	24.2790485623525
130	E13_Lung_4_5_130	E13	Lung	4	5	LSKDPNIVIAK	""	1197.72015	P27773	Protein disulfide-isomerase A3	heavy	22.717713966268
130	E13_Lung_4_5_130	E13	Lung	4	5	LSGQDVER	""	903.45304	Q60597	"2-oxoglutarate dehydrogenase	mitochondrial"	heavy
130	E13_Lung_4_5_130	E13	Lung	4	5	ISGLIYEETRGVLK	""	1577.88973	P62806	histone H4	heavy	28.0262740504088
130	E13_Lung_4_5_130	E13	Lung	4	5	ISGLIYEETR	""	1180.62083	P62806	histone H4	heavy	26.64552150625
130	E13_Lung_4_5_130	E13	Lung	4	5	ISLPLPTFSSLNLRETNLESLPLVDTHSK	""	3221.74162	P20152	Vimentin	heavy	24.957826166295
130	E13_Lung_4_5_130	E13	Lung	4	5	LSLNGVR	""	758.45191	Q03141; Q8VHJ5; Q05512	MAP/microtubule affinity-regulating kinase 3;Serine/threonine-protein kinase MARK1;Serine/threonine-protein kinase MARK2	heavy	22.2515729911375
130	E13_Lung_4_5_130	E13	Lung	4	5	LSLGLSR	""	745.45666	Q3TJD7	PDZ and LIM domain protein 7	heavy	19.8990094552385
130	E13_Lung_4_5_130	E13	Lung	4	5	ISLGLPVGAVINCADNTGAKNLYIISVK	1xCarbamidomethyl [C13]	2900.59139	P62830	60S ribosomal protein L23	heavy	22.4290379995088
130	E13_Lung_4_5_130	E13	Lung	4	5	ISLGLPVGAVINCADNTGAK	1xCarbamidomethyl [C13]	1970.03754	P62830	60S ribosomal protein L23	heavy	21.5499733367559
130	E13_Lung_4_5_130	E13	Lung	4	5	ISIEMNGTLEDQLSHLKQYER	1xOxidation [M5]	2520.23988	P57780	Alpha-actinin-4	heavy	22.0352733245474
130	E13_Lung_4_5_130	E13	Lung	4	5	ISIEMNGTLEDQLSHLKQYER	""	2504.24496	P57780	Alpha-actinin-4	heavy	23.3877580908822
130	E13_Lung_4_5_130	E13	Lung	4	5	ISICSSDKR	1xCarbamidomethyl [C4]	1065.53572	O09106	histone deacetylase 1	heavy	21.8293087198711
130	E13_Lung_4_5_130	E13	Lung	4	5	ISKGANPVEIR	""	1183.67935	P63038-1	"60 kDa heat shock protein	mitochondrial"	heavy
130	E13_Lung_4_5_130	E13	Lung	4	5	ISEILLDHGAPIQAK	""	1604.90063	Q02357	ankyrin-1	heavy	25.1247640656659
130	E13_Lung_4_5_130	E13	Lung	4	5	LSELHAYILRVDPVNFK	""	2014.11202	P06467	Hemoglobin subunit zeta	heavy	20.858304808047
130	E13_Lung_4_5_130	E13	Lung	4	5	LSEGFSIHTR	""	1146.5902	O09061	proteasome subunit beta type-1	heavy	24.8290617832712
130	E13_Lung_4_5_130	E13	Lung	4	5	LSEEASQALIEAYVNMR	""	1923.94805	P49717	DNA replication licensing factor MCM4	heavy	24.1291965316483
130	E13_Lung_4_5_130	E13	Lung	4	5	ISEQFSAMFR	""	1215.58267	Q922F4	Tubulin beta-6 chain	heavy	24.0772318420243
130	E13_Lung_4_5_130	E13	Lung	4	5	ISGASEKDIVHSGLAYTMER	""	2164.07029	P26443	"Glutamate dehydrogenase 1	mitochondrial"	heavy
130	E13_Lung_4_5_130	E13	Lung	4	5	LSFQHDPETSVLILRKPGVSVASDWSIHLR	""	3387.81718	Q8BHN3	Neutral alpha-glucosidase AB	heavy	19.7340134861527
130	E13_Lung_4_5_130	E13	Lung	4	5	LSFEDFVTMTASR	""	1503.71481	Q8BFY6	Peflin	heavy	21.9973019085429
130	E13_Lung_4_5_130	E13	Lung	4	5	LSETSIKDR	""	1048.56331	Q9ERG0	LIM domain and actin-binding protein 1	heavy	21.6400930938444
130	E13_Lung_4_5_130	E13	Lung	4	5	ISEQFTAMFRR	""	1385.69943	Q7TMM9; Q9D6F9; Q9ERD7; P99024; P68372; Q9CWF2	Tubulin beta-2A chain;Tubulin beta-4A chain;tubulin beta-3 chain;tubulin beta-5 chain;Tubulin beta-4B chain;Tubulin beta-2B chain	heavy	23.0057857461517
130	E13_Lung_4_5_130	E13	Lung	4	5	ISEQFTAMFR	1xOxidation [M8]	1245.59323	Q7TMM9; Q9D6F9; Q9ERD7; P99024; P68372; Q9CWF2	Tubulin beta-2A chain;Tubulin beta-4A chain;tubulin beta-3 chain;tubulin beta-5 chain;Tubulin beta-4B chain;Tubulin beta-2B chain	heavy	25.1423410857046
130	E13_Lung_4_5_130	E13	Lung	4	5	IVSQLLTLMDGLK	""	1430.82871	Q01853	Transitional endoplasmic reticulum ATPase	heavy	23.9039976317306
130	E13_Lung_4_5_130	E13	Lung	4	5	IVSPSGAAVPCKVEPGLGADNSVVR	1xCarbamidomethyl [C11]	2479.29733	Q8BTM8	Filamin-A	heavy	24.8821581983598
130	E13_Lung_4_5_130	E13	Lung	4	5	LVREIAQDFKTDLR	""	1703.94389	P84244; P68433; P84228	histone H3.3;Histone H3.1;histone H3.2	heavy	26.6527768440447
130	E13_Lung_4_5_130	E13	Lung	4	5	IVVHMAHALKPGEFGLASICNGGGGASALLIEKL	1xCarbamidomethyl [C20]	3430.83376	Q8QZT1	"Acetyl-CoA acetyltransferase	mitochondrial"	heavy
130	E13_Lung_4_5_130	E13	Lung	4	5	LVTTGVLKQTKGVGASGSFR	""	2006.1393	P10922	Histone H1.0	heavy	23.7631018123681
130	E13_Lung_4_5_130	E13	Lung	4	5	LVTTGVLKQTK	""	1187.7358	P10922	Histone H1.0	heavy	21.7378585956221
130	E13_Lung_4_5_130	E13	Lung	4	5	LVPFVVQLSGHLAQETER	""	2023.0971	P06728	Apolipoprotein A-IV	heavy	21.4247561503189
130	E13_Lung_4_5_130	E13	Lung	4	5	LVPFDHAESTYGLYR	""	1767.87006	Q9CQ60	6-phosphogluconolactonase	heavy	22.6548895743948
130	E13_Lung_4_5_130	E13	Lung	4	5	LVLVGDGGTGKTTFVKR	""	1748.00649	P62827	GTP-binding nuclear protein RAN	heavy	22.5043716734454
130	E13_Lung_4_5_130	E13	Lung	4	5	LVLTHPEKFQSKYEPR	""	1972.06507	P08003	Protein disulfide-isomerase A4	heavy	21.6853502227704
130	E13_Lung_4_5_130	E13	Lung	4	5	IVITGDAALDHDQALAQAIREAR	""	2447.30011	O70318	band 4.1-like protein 2	heavy	21.3296273336526
130	E13_Lung_4_5_130	E13	Lung	4	5	LVQSPNSYFMDVK	""	1527.75119	Q6ZWY3; Q6ZWU9	40S ribosomal protein S27-like;40S ribosomal protein S27	heavy	24.1159906265633
130	E13_Lung_4_5_130	E13	Lung	4	5	IVQKYGYTHLSTGDLLR	""	1964.05999	Q9R0Y5-1	Adenylate kinase isoenzyme 1	heavy	22.6820328341377
130	E13_Lung_4_5_130	E13	Lung	4	5	IVQAEGEAEAAK	""	1215.62156	O35129	Prohibitin-2	heavy	21.8238976114525
130	E13_Lung_4_5_130	E13	Lung	4	5	LVPVGYGIR	""	973.58293	P57776-2; P57776-1	Isoform 2 of Elongation factor 1-delta;Elongation factor 1-delta	heavy	24.5915326186801
130	E13_Lung_4_5_130	E13	Lung	4	5	LVPLLLEDGGDAPAALEAALEEK	""	2334.24388	Q9JHU4	Cytoplasmic dynein 1 heavy chain 1	heavy	23.1036692767828
130	E13_Lung_4_5_130	E13	Lung	4	5	LVVLDEELEGVSPDELKDELPERQPR	""	3004.54734	Q9CQI3	glia maturation factor beta	heavy	23.8724550779548
130	E13_Lung_4_5_130	E13	Lung	4	5	LYGPSSVSFADDFVRSSK	""	1961.96033	P19324	Serpin H1	heavy	21.7965621000299
130	E13_Lung_4_5_130	E13	Lung	4	5	LYGPSSVSFADDFVR	""	1659.80131	P19324	Serpin H1	heavy	22.0919334453313
130	E13_Lung_4_5_130	E13	Lung	4	5	IYGADDIELLPEAQNKAEIYTK	""	2494.27116	Q922D8	"C-1-tetrahydrofolate synthase	cytoplasmic"	heavy
130	E13_Lung_4_5_130	E13	Lung	4	5	LYEIGAGTSEVR	""	1294.66376	Q9JHI5	"Isovaleryl-CoA dehydrogenase	mitochondrial"	heavy
130	E13_Lung_4_5_130	E13	Lung	4	5	LYEKENPDIYKELR	""	1809.93814	Q923D5	WW domain-binding protein 11	heavy	22.5231715175669
130	E13_Lung_4_5_130	E13	Lung	4	5	LYLQTR	""	793.45666	Q61881	DNA replication licensing factor MCM7	heavy	23.5356035878748
130	E13_Lung_4_5_130	E13	Lung	4	5	LYLGHNYVTAIRNQQEGVCPEGSIDNSPVKWCALSHLER	2xCarbamidomethyl [C19; C32]	4511.19831	Q921I1	Serotransferrin	heavy	23.2041557329373
130	E13_Lung_4_5_130	E13	Lung	4	5	LYLGHNYVTAIR	""	1419.77431	Q921I1	Serotransferrin	heavy	23.295748058832
130	E13_Lung_4_5_130	E13	Lung	4	5	LVWIPSER	""	999.56219	Q61879	Myosin-10	heavy	22.7022501675597
130	E13_Lung_4_5_130	E13	Lung	4	5	LVVPASQCGSLIGKGGCK	2xCarbamidomethyl [C8; C17]	1830.95645	Q61990	Poly(rC)-binding protein 2	heavy	24.8753829787455
130	E13_Lung_4_5_130	E13	Lung	4	5	LVVYPWTQR	""	1161.6415	P02088; P02104; P02089	Hemoglobin subunit beta-1;Hemoglobin subunit epsilon-Y2;Hemoglobin subunit beta-2	heavy	21.4497824022203
130	E13_Lung_4_5_130	E13	Lung	4	5	LYDNHLGKSNNFQKPR	""	1930.98822	Q02566; Q91Z83	myosin-6;Myosin-7	heavy	21.3227961396988
130	E13_Lung_4_5_130	E13	Lung	4	5	IYDDDFFQNLDGVANALDNIDAR	""	2614.2056	Q02053	Ubiquitin-like modifier-activating enzyme 1	heavy	23.0958747272198
130	E13_Lung_4_5_130	E13	Lung	4	5	LYCIYVAIGQKR	1xCarbamidomethyl [C3]	1483.80898	Q03265	"ATP synthase subunit alpha	mitochondrial"	heavy
130	E13_Lung_4_5_130	E13	Lung	4	5	IWKLSDVDRDGMLDDEEFALASHLIEAK	""	3216.58815	Q8BH64	EH domain-containing protein 2	heavy	22.1197396826015
130	E13_Lung_4_5_130	E13	Lung	4	5	IWHHTFYNELR	""	1515.74916	P60710; P68134; P68033; P63260	"Actin	cytoplasmic 1;Actin	alpha skeletal muscle;Actin
130	E13_Lung_4_5_130	E13	Lung	4	5	IWHHSFYNELR	""	1501.73351	P63268; P62737	"actin	gamma-enteric smooth muscle;Actin	aortic smooth muscle"
130	E13_Lung_4_5_130	E13	Lung	4	5	IYALPDDLVEVKPK	""	1599.89924	Q3V0K9	Plastin-1	heavy	19.515964460541
130	E13_Lung_4_5_130	E13	Lung	4	5	ITSPLMEPSSIEK	""	1431.73996	Q9Z2U1	Proteasome subunit alpha type-5	heavy	23.3065601649774
130	E13_Lung_4_5_130	E13	Lung	4	5	ITSLEVENQNLRGVVQDLQQAISKLEAR	""	3151.70696	P57776-2; P57776-1	Isoform 2 of Elongation factor 1-delta;Elongation factor 1-delta	heavy	22.4280362877775
130	E13_Lung_4_5_130	E13	Lung	4	5	ITSEAEDLVANFFPK	""	1680.84793	P61290	Proteasome activator complex subunit 3	heavy	23.9279884789136
130	E13_Lung_4_5_130	E13	Lung	4	5	LTSDLGR	""	761.41519	Q99PL5-1	Ribosome-binding protein 1	heavy	23.0449285216023
130	E13_Lung_4_5_130	E13	Lung	4	5	LTRPGSSYFNLNPFEVLQIDPEVTDEEIKKR	""	3634.87515	Q6NZB0	DnaJ homolog subfamily C member 8	heavy	26.4025032188359
130	E13_Lung_4_5_130	E13	Lung	4	5	LTRDETNYGIPQR	""	1562.79214	P68040	Receptor of activated protein C kinase 1	heavy	27.5314806976002
130	E13_Lung_4_5_130	E13	Lung	4	5	LTYKTVSGVNGPLVILDHVKFPR	""	2553.45515	P62814	"V-type proton ATPase subunit B	brain isoform"	heavy
130	E13_Lung_4_5_130	E13	Lung	4	5	ITVKLTIQNR	""	1185.73138	P35979	60S ribosomal protein L12	heavy	22.5576663251562
130	E13_Lung_4_5_130	E13	Lung	4	5	LTTPTYGDLNHLVSATMSGVTTCLRFPGQLNADLRK	1xCarbamidomethyl [C23]	3948.01062	Q7TMM9; Q9D6F9; P99024; P68372; Q9CWF2	Tubulin beta-2A chain;Tubulin beta-4A chain;tubulin beta-5 chain;Tubulin beta-4B chain;Tubulin beta-2B chain	heavy	21.4510737393094
130	E13_Lung_4_5_130	E13	Lung	4	5	LTTDFNVIVQALSKSKAK	""	1963.12225	P32067	Lupus La protein homolog	heavy	21.2522278332047
130	E13_Lung_4_5_130	E13	Lung	4	5	LTLYDIAHTPGVAADLSHIETR	""	2393.24595	P08249	"Malate dehydrogenase	mitochondrial"	heavy
130	E13_Lung_4_5_130	E13	Lung	4	5	LTLVCSTAPGPLELDLTGDLESFKK	1xCarbamidomethyl [C5]	2704.41136	Q99PT1	rho GDP-dissociation inhibitor 1	heavy	23.5051733462612
130	E13_Lung_4_5_130	E13	Lung	4	5	LTIQNR	""	744.43626	P35979; Q8CBR1-1	60S ribosomal protein L12;Immunoglobulin-like domain-containing receptor 1	heavy	21.5710324019954
130	E13_Lung_4_5_130	E13	Lung	4	5	LTLKHD	""	726.41447	P29391	Ferritin light chain 1	heavy	23.1247419826558
130	E13_Lung_4_5_130	E13	Lung	4	5	LTIAEERDKR	""	1230.68008	P62702	"40S ribosomal protein S4	X isoform"	heavy
130	E13_Lung_4_5_130	E13	Lung	4	5	LTIAEER	""	831.45706	P62702	"40S ribosomal protein S4	X isoform"	heavy
130	E13_Lung_4_5_130	E13	Lung	4	5	ITPSYVAFTPEGER	""	1566.77985	P20029	78 kDa glucose-regulated protein	heavy	21.4326858907169
130	E13_Lung_4_5_130	E13	Lung	4	5	ITPEEAKYK	""	1078.5779	P62702	"40S ribosomal protein S4	X isoform"	heavy
130	E13_Lung_4_5_130	E13	Lung	4	5	ITNHIHVR	""	989.56392	P97310	DNA replication licensing factor mcm2	heavy	23.7461642108771
130	E13_Lung_4_5_130	E13	Lung	4	5	LVGSQLTQALESHAAAFKER	""	2156.14584	Q80UM7	Mannosyl-oligosaccharide glucosidase	heavy	24.9095741919791
130	E13_Lung_4_5_130	E13	Lung	4	5	LVGLFEDTNLCAIHAK	1xCarbamidomethyl [C11]	1800.93128	P84244; P68433; P84228	histone H3.3;Histone H3.1;histone H3.2	heavy	22.4848288547149
130	E13_Lung_4_5_130	E13	Lung	4	5	LVKDVFISAAERDVYTGDALR	""	2338.24014	O09061	proteasome subunit beta type-1	heavy	21.8776165138325
130	E13_Lung_4_5_130	E13	Lung	4	5	LVGEIMQETGTR	""	1333.67803	Q8VDJ3	Vigilin	heavy	22.55354973161
130	E13_Lung_4_5_130	E13	Lung	4	5	IVGCSVHKGFAFVQYVNER	1xCarbamidomethyl [C4]	2210.11752	Q9Z204-2	Isoform C1 of Heterogeneous nuclear ribonucleoproteins C1/C2	heavy	27.2413241218713
130	E13_Lung_4_5_130	E13	Lung	4	5	IVFVTGNAK	""	948.55129	Q9D892	Inosine triphosphate pyrophosphatase	heavy	23.0284671122932
130	E13_Lung_4_5_130	E13	Lung	4	5	LVEVDSGRQIEYEYKLAQALHEMR	""	2877.45635	P14733	Lamin-B1	heavy	22.4553788984506
130	E13_Lung_4_5_130	E13	Lung	4	5	IVILPDYLEIAR	""	1414.83043	P56399	Ubiquitin carboxyl-terminal hydrolase 5	heavy	21.1906899233152
130	E13_Lung_4_5_130	E13	Lung	4	5	LVILANNCPALRKSEIEYYAMLAK	1xCarbamidomethyl [C8]	2780.48375	P62889	60S ribosomal protein L30	heavy	22.7261994461989
130	E13_Lung_4_5_130	E13	Lung	4	5	LVILANNCPALRK	1xCarbamidomethyl [C8]	1481.86208	P62889	60S ribosomal protein L30	heavy	22.6394952798877
130	E13_Lung_4_5_130	E13	Lung	4	5	LVILANNCPALR	1xCarbamidomethyl [C8]	1353.76712	P62889	60S ribosomal protein L30	heavy	23.44567079894
130	E13_Lung_4_5_130	E13	Lung	4	5	IVIFRKNGVQAMVEFDSVQSAQR	""	2622.38207	Q8R081	Heterogeneous nuclear ribonucleoprotein L	heavy	24.0589828077107
130	E13_Lung_4_5_130	E13	Lung	4	5	IVLELFADIVPK	""	1356.81372	Q9CR16	peptidyl-prolyl cis-trans isomerase D	heavy	22.5427152415413
130	E13_Lung_4_5_130	E13	Lung	4	5	IVKPNGEKPDEFESGISQALLELEMNSDLKAQLR	""	3798.95823	P62082	40S ribosomal protein S7	heavy	25.1108874863204
130	E13_Lung_4_5_130	E13	Lung	4	5	IVKPNGEKPDEFESGISQALLELEMNSDLK	""	3330.67736	P62082	40S ribosomal protein S7	heavy	23.3937618778336
130	E13_Lung_4_5_130	E13	Lung	4	5	IVKHAFEIIHLLTGENPLQVLVNAIINSGPREDSTR	""	3994.18726	P97461	40S ribosomal protein S5	heavy	22.1687775356114
130	E13_Lung_4_5_130	E13	Lung	4	5	LVLEVAQHLGESTVRTIAMDGTEGLVRGQK	""	3207.71542	P56480	"ATP synthase subunit beta	mitochondrial"	heavy
130	E13_Lung_4_5_130	E13	Lung	4	5	LVARPEPATGFTLEFR	""	1803.97519	Q61553	Fascin	heavy	22.6513663662857
130	E13_Lung_4_5_130	E13	Lung	4	5	IVAPPGGR	""	766.457	O08553; P97427; Q62188	Dihydropyrimidinase-related protein 2;Dihydropyrimidinase-related protein 1;Dihydropyrimidinase-related protein 3	heavy	23.9535506651174
130	E13_Lung_4_5_130	E13	Lung	4	5	LVAIVDVIDQNR	""	1354.76889	Q9CR57	60S ribosomal protein L14	heavy	20.9610140340031
130	E13_Lung_4_5_130	E13	Lung	4	5	LVAGVATALSHKYH	""	1466.81142	P02104	Hemoglobin subunit epsilon-Y2	heavy	24.6324490189617
130	E13_Lung_4_5_130	E13	Lung	4	5	IVAEEFLKNF	""	1209.6514	P59999	Actin-related protein 2/3 complex subunit 4	heavy	22.1134196321052
130	E13_Lung_4_5_130	E13	Lung	4	5	IVANGKGILAADESVGTMGNRLQR	""	2470.31947	Q91Y97	fructose-bisphosphate aldolase B	heavy	22.8246981437473
130	E13_Lung_4_5_130	E13	Lung	4	5	IVESDVGDSFYIR	""	1499.73765	P39447	Tight junction protein ZO-1	heavy	21.7424782370695
130	E13_Lung_4_5_130	E13	Lung	4	5	IVDRMDLAGDSDGWVSLAELR	""	2318.14452	Q8BH97	Reticulocalbin-3	heavy	21.9186555468788
130	E13_Lung_4_5_130	E13	Lung	4	5	IVEPYIAWGYPNLKSVNELIYKR	""	2765.5025	P14148	60S ribosomal protein L7	heavy	22.5591622177059
130	E13_Lung_4_5_130	E13	Lung	4	5	IVEPYIAWGYPNLK	""	1662.88901	P14148	60S ribosomal protein L7	heavy	22.783264548565
130	E13_Lung_4_5_130	E13	Lung	4	5	IVEMSTSK	""	894.46009	Q8BGY2; P63242	Eukaryotic translation initiation factor 5A-2;Eukaryotic translation initiation factor 5A-1	heavy	22.2535524954293
130	E13_Lung_4_5_130	E13	Lung	4	5	IVEMGDENATLDGTDVLFTGREFFVGLSKWTNHR	""	3854.88065	Q99LD8	"N(G)	N(G)-dimethylarginine dimethylaminohydrolase 2"	heavy
130	E13_Lung_4_5_130	E13	Lung	4	5	LVEGILHAPDAGWGNLVYVVNYPKDNKR	""	3137.65308	Q921F2	TAR DNA-binding protein 43	heavy	23.868249352789
130	E13_Lung_4_5_130	E13	Lung	4	5	LVEDMENKIR	""	1246.646	P47757-1; P47757-2	F-actin-capping protein subunit beta;Isoform 2 of F-actin-capping protein subunit beta	heavy	25.3142825048783
130	E13_Lung_4_5_130	E13	Lung	4	5	IRGTSYQSPHGIPIDLLDR	""	2138.13528	Q9WTM5	RuvB-like 2	heavy	24.2002959899277
130	E13_Lung_4_5_130	E13	Lung	4	5	LLVSASQDGK	""	1017.5575	P29387; P62874; P62880	Guanine nucleotide-binding protein subunit beta-4;Guanine nucleotide-binding protein G(I)/G(S)/G(T) subunit beta-1;Guanine nucleotide-binding protein G(I)/G(S)/G(T) subunit beta-2	heavy	22.3588671310219
130	E13_Lung_4_5_130	E13	Lung	4	5	LLVGNDDVHIIAR	""	1434.80634	Q7TMY8	E3 ubiquitin-protein ligase HUWE1	heavy	22.7021894929071
130	E13_Lung_4_5_130	E13	Lung	4	5	LLVEHQGVSFLLAEMAMK	""	2016.06567	P45952	"medium-chain specific acyl-CoA dehydrogenase	mitochondrial"	heavy
130	E13_Lung_4_5_130	E13	Lung	4	5	LIVDSVKELDSK	""	1345.75732	Q61550	Double-strand-break repair protein rad21 homolog	heavy	25.0745826510777
130	E13_Lung_4_5_130	E13	Lung	4	5	LLYDLADQLHAAVGASR	""	1812.96027	Q99LC5	"Electron transfer flavoprotein subunit alpha	mitochondrial"	heavy
130	E13_Lung_4_5_130	E13	Lung	4	5	LLVVYPWTQRYFDSFGDLSSASAIMGNAKVK	1xOxidation [M25]	3479.76679	P02088	Hemoglobin subunit beta-1	heavy	22.6669074737182
130	E13_Lung_4_5_130	E13	Lung	4	5	LLVVYPWTQRYFDSFGDLSSASAIMGNAKVK	""	3463.77187	P02088	Hemoglobin subunit beta-1	heavy	23.4750590704728
130	E13_Lung_4_5_130	E13	Lung	4	5	LLVVYPWTQRYFDSFGDLSSASAIMGNAK	1xOxidation [M25]	3252.60341	P02088	Hemoglobin subunit beta-1	heavy	25.8555988608329
130	E13_Lung_4_5_130	E13	Lung	4	5	LLTHHKDHFTKLAVEAVLR	""	2228.26623	P80314	T-complex protein 1 subunit beta	heavy	23.9326560415939
130	E13_Lung_4_5_130	E13	Lung	4	5	ILTFDQLALESPKGRGTVLLSGPR	""	2568.4508	P35980	60S ribosomal protein L18	heavy	22.3876355750611
130	E13_Lung_4_5_130	E13	Lung	4	5	ILTEAEIDAHLVALAERD	""	1979.0444	Q9QUM9	Proteasome subunit alpha type-6	heavy	21.1841294049574
130	E13_Lung_4_5_130	E13	Lung	4	5	IITEGFEAAKEK	""	1335.71546	P80317	T-complex protein 1 subunit zeta	heavy	23.387130284554
130	E13_Lung_4_5_130	E13	Lung	4	5	LITLEEEMTK	""	1206.62862	P09103	Protein disulfide-isomerase	heavy	23.5021308340132
130	E13_Lung_4_5_130	E13	Lung	4	5	LITLEEEMTKYKPESDELTAEKITEFCHR	1xCarbamidomethyl [C27]	3540.72366	P09103	Protein disulfide-isomerase	heavy	23.8896894149712
130	E13_Lung_4_5_130	E13	Lung	4	5	ILTVEDHYYEGGIGEAVSAAVVGEPGVTVTR	""	3188.611	P40142	Transketolase	heavy	23.818937913348
130	E13_Lung_4_5_130	E13	Lung	4	5	LITLEEEMTKYKPESDELTAEK	""	2597.29024	P09103	Protein disulfide-isomerase	heavy	24.3076012062853
130	E13_Lung_4_5_130	E13	Lung	4	5	ILTTEGR	""	789.44649	O70133	Atp-dependent rna helicase a	heavy	25.6523787388056
130	E13_Lung_4_5_130	E13	Lung	4	5	LMITHIVNQNFK	""	1457.79333	Q8CG47	Structural maintenance of chromosomes protein 4	heavy	22.0479613994038
130	E13_Lung_4_5_130	E13	Lung	4	5	IMLPWDPSGKIGPKKPLPDHVSIVEPK	""	2978.6536	P62908	40S ribosomal protein S3	heavy	22.1682248114236
130	E13_Lung_4_5_130	E13	Lung	4	5	IMIPLKISPLQ	1xOxidation [M2]	1268.76466	O55125	Protein NipSnap homolog 1	heavy	22.3342657143206
130	E13_Lung_4_5_130	E13	Lung	4	5	IMIPLKISPLQ	""	1252.76974	O55125	Protein NipSnap homolog 1	heavy	23.0231254807264
130	E13_Lung_4_5_130	E13	Lung	4	5	LMLLLEVISGERLPKPER	""	2093.21511	P57780	Alpha-actinin-4	heavy	23.7407123284939
130	E13_Lung_4_5_130	E13	Lung	4	5	LMKEILDKK	""	1117.66494	P11499	Heat shock protein HSP 90-beta	heavy	23.7821444913972
130	E13_Lung_4_5_130	E13	Lung	4	5	IMKAQALRDNSTMGYMAAK	""	2100.03986	P07901	Heat shock protein HSP 90-alpha	heavy	23.1862882229387
130	E13_Lung_4_5_130	E13	Lung	4	5	IMPVQKQTR	""	1100.62447	P25444	40S ribosomal protein S2	heavy	22.2925797361969
130	E13_Lung_4_5_130	E13	Lung	4	5	LMMDPLTGLNR	""	1260.64389	Q7TMK9	Heterogeneous nuclear ribonucleoprotein Q	heavy	24.5354666642744
130	E13_Lung_4_5_130	E13	Lung	4	5	IMNVIGEPIDERGPIKTK	""	2010.10522	P56480	"ATP synthase subunit beta	mitochondrial"	heavy
130	E13_Lung_4_5_130	E13	Lung	4	5	IMNVIGEPIDERGPIK	""	1780.96258	P56480	"ATP synthase subunit beta	mitochondrial"	heavy
130	E13_Lung_4_5_130	E13	Lung	4	5	IMNTFSVVPSPK	""	1319.70278	Q9D6F9; Q9ERD7; P99024; P68372	Tubulin beta-4A chain;tubulin beta-3 chain;tubulin beta-5 chain;Tubulin beta-4B chain	heavy	22.3104167590388
130	E13_Lung_4_5_130	E13	Lung	4	5	IMNTFSVMPSPK	""	1351.67486	Q7TMM9; Q9CWF2; Q922F4	Tubulin beta-2A chain;Tubulin beta-2B chain;Tubulin beta-6 chain	heavy	22.9688959643594
130	E13_Lung_4_5_130	E13	Lung	4	5	LMELQEAVR	""	1088.57686	Q58A65	C-jun-amino-terminal kinase-interacting protein 4	heavy	22.6157735261089
130	E13_Lung_4_5_130	E13	Lung	4	5	LMDQNLK	""	861.44986	P21107-2	Isoform 2 of Tropomyosin alpha-3 chain	heavy	26.3320188637936
130	E13_Lung_4_5_130	E13	Lung	4	5	LMDQASR	""	820.39816	Q9QY36	N-alpha-acetyltransferase 10	heavy	20.9152770873923
130	E13_Lung_4_5_130	E13	Lung	4	5	IMDPNIVGNEHYDVARGVQK	""	2255.12373	P56480	"ATP synthase subunit beta	mitochondrial"	heavy
130	E13_Lung_4_5_130	E13	Lung	4	5	IMDPNIVGNEHYDVAR	""	1842.88031	P56480	"ATP synthase subunit beta	mitochondrial"	heavy
130	E13_Lung_4_5_130	E13	Lung	4	5	IMGTSPLQIDR	""	1230.65108	Q8C196	"Carbamoyl-phosphate synthase [ammonia]	mitochondrial"	heavy
130	E13_Lung_4_5_130	E13	Lung	4	5	LMEPIYLVEIQCPEQVVGGIYGVLNRKR	1xCarbamidomethyl [C12]	3273.74864	P58252	Elongation factor 2	heavy	23.0973716791365
130	E13_Lung_4_5_130	E13	Lung	4	5	LMESHGFEEYMKELGVGLALR	""	2409.19411	Q05816	"Fatty acid-binding protein	epidermal"	heavy
130	E13_Lung_4_5_130	E13	Lung	4	5	LMGLEALKSHIMAAKAVANTMR	""	2356.26617	P80316	T-complex protein 1 subunit epsilon	heavy	22.0265116229925
130	E13_Lung_4_5_130	E13	Lung	4	5	IMGLDLPDGGHLTHGYMSDVKR	""	2412.17986	""	""	heavy	23.0684236362791
130	E13_Lung_4_5_130	E13	Lung	4	5	LMESHGFEEYMKELGVGLALRK	1xOxidation [M]	2553.28399	Q05816	"Fatty acid-binding protein	epidermal"	heavy
130	E13_Lung_4_5_130	E13	Lung	4	5	LMESHGFEEYMKELGVGLALRK	""	2537.28908	Q05816	"Fatty acid-binding protein	epidermal"	heavy
130	E13_Lung_4_5_130	E13	Lung	4	5	LMSNALSTVTR	""	1192.63543	Q791T5-1	Mitochondrial carrier homolog 1	heavy	24.5580381950439
130	E13_Lung_4_5_130	E13	Lung	4	5	ILMGSTLR	""	890.5128	P12849; Q9DBC7	cAMP-dependent protein kinase type I-beta regulatory subunit;cAMP-dependent protein kinase type I-alpha regulatory subunit	heavy	22.2555494565413
130	E13_Lung_4_5_130	E13	Lung	4	5	ILMAINGKVFDVTK	""	1548.88181	O55022	Membrane-associated progesterone receptor component 1	heavy	21.5181400998816
130	E13_Lung_4_5_130	E13	Lung	4	5	ILMAINGK	""	859.50699	O55022	Membrane-associated progesterone receptor component 1	heavy	23.5925975536171
130	E13_Lung_4_5_130	E13	Lung	4	5	LLIYETEAK	""	1079.5983	B2RY56	RNA-binding protein 25	heavy	24.4509066605909
130	E13_Lung_4_5_130	E13	Lung	4	5	IINEPTAAAIAYGLDKK	""	1787.99018	P63017; P17156	Heat shock cognate 71 kDa protein;Heat shock-related 70 kDa protein 2	heavy	22.6664636012006
130	E13_Lung_4_5_130	E13	Lung	4	5	ILPEAHQR	""	963.53704	Q9Z1Q9	Valine--tRNA ligase	heavy	23.5424507283286
130	E13_Lung_4_5_130	E13	Lung	4	5	LIPDSIGKDIEKACQSIYPLHDVFVR	1xCarbamidomethyl [C14]	3013.58155	P97351	40S ribosomal protein S3a	heavy	22.3748049522822
130	E13_Lung_4_5_130	E13	Lung	4	5	LIPDSIGKDIEK	""	1327.74676	P97351	40S ribosomal protein S3a	heavy	22.7077617489979
130	E13_Lung_4_5_130	E13	Lung	4	5	LLIVYPWTQRFFDKFGNLSSALAIMGNPR	""	3354.78198	P04444	Hemoglobin subunit beta-H1	heavy	24.0790680487822
130	E13_Lung_4_5_130	E13	Lung	4	5	LLNNAFEELVAFQR	""	1663.88023	P25206	DNA replication licensing factor mcm3	heavy	25.1702834451913
130	E13_Lung_4_5_130	E13	Lung	4	5	IINEPTAAAIAYGLDKREGEK	""	2259.19794	P20029	78 kDa glucose-regulated protein	heavy	25.3198176835947
130	E13_Lung_4_5_130	E13	Lung	4	5	IINEPTAAAIAYGLDKKVGAER	""	2300.26087	P63017	Heat shock cognate 71 kDa protein	heavy	23.6238326208278
130	E13_Lung_4_5_130	E13	Lung	4	5	LLIVSTSPYSEKDTK	""	1680.90544	Q9WTM5	RuvB-like 2	heavy	23.315788338799
130	E13_Lung_4_5_130	E13	Lung	4	5	ILIIGESGVGKSSLLLR	""	1755.07385	P35293	Ras-related protein Rab-18	heavy	20.4482148834326
130	E13_Lung_4_5_130	E13	Lung	4	5	LLIHQSLAGGIIGVK	""	1518.93662	P61979-3; P61979-2	Isoform 3 of Heterogeneous nuclear ribonucleoprotein K;Isoform 2 of Heterogeneous nuclear ribonucleoprotein K	heavy	22.2091592732118
130	E13_Lung_4_5_130	E13	Lung	4	5	LILGLMMPPAHYDAK	""	1669.88043	P14824	annexin A6	heavy	20.9270751581012
130	E13_Lung_4_5_130	E13	Lung	4	5	LLLENGASPNLATTAGHTPLHTAAR	""	2526.34231	Q02357	ankyrin-1	heavy	25.7872195721522
130	E13_Lung_4_5_130	E13	Lung	4	5	ILLELLNQMDGFDQNVNVK	""	2203.14273	P54775	26S proteasome regulatory subunit 6B	heavy	22.3244394686184
130	E13_Lung_4_5_130	E13	Lung	4	5	ILLSSGRDAALMVTNDGATILKNIGVDNPAAK	""	3238.74639	P80314	T-complex protein 1 subunit beta	heavy	23.6029429071126
130	E13_Lung_4_5_130	E13	Lung	4	5	LIISSDYAYGATGHPGIIPPHATLVFDVELLKLE	""	3649.95161	P26883	Peptidyl-prolyl cis-trans isomerase FKBP1A	heavy	24.4234552960863
130	E13_Lung_4_5_130	E13	Lung	4	5	ILIRPLYSNPPLNGAR	""	1794.03846	P05202	"Aspartate aminotransferase	mitochondrial"	heavy
130	E13_Lung_4_5_130	E13	Lung	4	5	ILLQSK	""	701.4556	P61979-3; P61979-2	Isoform 3 of Heterogeneous nuclear ribonucleoprotein K;Isoform 2 of Heterogeneous nuclear ribonucleoprotein K	heavy	24.8370921891385
130	E13_Lung_4_5_130	E13	Lung	4	5	LILPVGPAGGNQMLEQYDKLQDGSVK	""	2770.44439	P23506	protein-L-isoaspartate(D-aspartate) O-methyltransferase	heavy	24.626718114322
130	E13_Lung_4_5_130	E13	Lung	4	5	LLRKGNYSER	""	1235.68549	Q8BFU2; P22752; Q8CGP5; Q8CGP7	Histone H2A type 3;histone H2A type 1;Histone H2A type 1-F;Histone H2A type 1-K	heavy	21.6432111519311
130	E13_Lung_4_5_130	E13	Lung	4	5	LLRKGNYAER	""	1219.69058	Q64522; Q8R1M2; Q6GSS7	Histone H2A type 2-B;Histone H2A.J;Histone H2A type 2-A	heavy	21.7374488188756
130	E13_Lung_4_5_130	E13	Lung	4	5	ILSCGELIPK	1xCarbamidomethyl [C4]	1129.62856	A2AR02	peptidyl-prolyl cis-trans isomerase g	heavy	23.3255556664053
130	E13_Lung_4_5_130	E13	Lung	4	5	ILRGPDGLSR	""	1083.62692	P28659-1; Q9Z0H4-6	CUGBP Elav-like family member 1;Isoform 6 of CUGBP Elav-like family member 2	heavy	25.132005673485
130	E13_Lung_4_5_130	E13	Lung	4	5	LISSDGHEFIVKR	""	1500.8169	P83940	elongin-C	heavy	23.2919442244302
130	E13_Lung_4_5_130	E13	Lung	4	5	LLSHCLLVTLASHHPADFTPAVHASLDKFLASVSTVLTSKYR	1xCarbamidomethyl [C5]	4603.44936	P01942	Hemoglobin subunit alpha	heavy	27.386686559015
130	E13_Lung_4_5_130	E13	Lung	4	5	LLSHCLLVTLASHHPADFTPAVHASLDKFLASVSTVLTSK	1xCarbamidomethyl [C5]	4284.28492	P01942	Hemoglobin subunit alpha	heavy	25.3261017977788
130	E13_Lung_4_5_130	E13	Lung	4	5	LLSHCLLVTLASHHPADFTPAVHASLDK	1xCarbamidomethyl [C5]; 1xLabel:13C(6)15N(2) [K28]	3058.60223	P01942	Hemoglobin subunit alpha	heavy	23.3025535067495
130	E13_Lung_4_5_130	E13	Lung	4	5	ILSGVVTK	""	816.51893	P62281	40S ribosomal protein S11	heavy	24.839597579125
130	E13_Lung_4_5_130	E13	Lung	4	5	ILQSSSEVGYDAMLGDFVNMVEKGIIDPTKVVR	""	3610.84953	P63038-1	"60 kDa heat shock protein	mitochondrial"	heavy
130	E13_Lung_4_5_130	E13	Lung	4	5	LLQDSVDFSLADAINTEFKNTR	""	2497.25691	P20152	Vimentin	heavy	24.1235585882869
130	E13_Lung_4_5_130	E13	Lung	4	5	ILPVFDEPPNPTNVEESLKR	""	2294.20269	Q9JHJ0	tropomodulin-3	heavy	22.6765334742543
130	E13_Lung_4_5_130	E13	Lung	4	5	IIPGFMCQGGDFTRHNGTGGR	1xCarbamidomethyl [C7]; 1xOxidation [M6]	2294.05533	P17742	peptidyl-prolyl cis-trans isomerase A	heavy	22.5799944354854
130	E13_Lung_4_5_130	E13	Lung	4	5	IIPGFMCQGGDFTRHNGTGGR	1xCarbamidomethyl [C7]	2278.06041	P17742	peptidyl-prolyl cis-trans isomerase A	heavy	24.299187751591
130	E13_Lung_4_5_130	E13	Lung	4	5	ILQNIQVFDFTFSPEEMKQLDALNKNWR	""	3424.73582	Q9JII6	alcohol dehydrogenase [NADP(+)]	heavy	22.9379950564908
130	E13_Lung_4_5_130	E13	Lung	4	5	IIQLLDDYPK	""	1217.67762	P14869	60S acidic ribosomal protein P0	heavy	21.2350489134679
130	E13_Lung_4_5_130	E13	Lung	4	5	IIQLLDDYPKCFIVGADNVGSKQMQQIR	1xCarbamidomethyl [C11]	3249.67586	P14869	60S acidic ribosomal protein P0	heavy	22.4699973471953
130	E13_Lung_4_5_130	E13	Lung	4	5	LQNKEHVIEALRR	""	1605.91835	Q6ZWV3	60S ribosomal protein L10	heavy	22.7192395477838
130	E13_Lung_4_5_130	E13	Lung	4	5	LQNKEHVIEALR	""	1449.81724	Q6ZWV3	60S ribosomal protein L10	heavy	22.4095597848931
130	E13_Lung_4_5_130	E13	Lung	4	5	LQMVEMPLAHKLSSLIILMPHHVEPLER	""	3261.76726	P19324	Serpin H1	heavy	23.9531073713997
130	E13_Lung_4_5_130	E13	Lung	4	5	LQMEAPHIIVGTPGRVFDMLNRR	""	2650.40684	P60843	Eukaryotic initiation factor 4A-I	heavy	22.786622203922
130	E13_Lung_4_5_130	E13	Lung	4	5	IQLVMK	""	731.44841	""	""	heavy	23.1148233764528
130	E13_Lung_4_5_130	E13	Lung	4	5	LQPFHSTELEDDAIYSVHVPAGLYR	""	2857.41553	Q68FF6	ARF GTPase-activating protein GIT1	heavy	23.4280116163716
130	E13_Lung_4_5_130	E13	Lung	4	5	IQQLVKEFFNGKEPSR	""	1920.03377	P20029	78 kDa glucose-regulated protein	heavy	24.5324813954019
130	E13_Lung_4_5_130	E13	Lung	4	5	LQQENSILRDALNQATSQVESKQNTELAK	""	3256.67679	Q99PL5-1	Ribosome-binding protein 1	heavy	24.6398742405583
130	E13_Lung_4_5_130	E13	Lung	4	5	LQQELDDLLVDLDHQR	""	1949.99269	Q8VDD5	Myosin-9	heavy	22.4174111740999
130	E13_Lung_4_5_130	E13	Lung	4	5	LQPIALSCVLNIGACKLK	2xCarbamidomethyl [C8; C15]	1998.12385	Q9CR16	peptidyl-prolyl cis-trans isomerase D	heavy	21.1582167378563
130	E13_Lung_4_5_130	E13	Lung	4	5	LQPIALSCVLNIGACK	2xCarbamidomethyl [C8; C15]	1756.94482	Q9CR16	peptidyl-prolyl cis-trans isomerase D	heavy	23.9624213295859
130	E13_Lung_4_5_130	E13	Lung	4	5	IQLVEEELDR	""	1243.65286	P58774; P21107-2; P58774-2; P21107; P58771-2; P58771-1	Tropomyosin beta chain;Isoform 2 of Tropomyosin alpha-3 chain;Isoform 2 of Tropomyosin beta chain;Tropomyosin alpha-3 chain;Isoform 2 of Tropomyosin alpha-1 chain;Tropomyosin alpha-1 chain	heavy	24.7716665763593
130	E13_Lung_4_5_130	E13	Lung	4	5	LQGAHLTSILSHEEQMFVNR	""	2310.16592	Q62059-1; Q62059-2	Versican core protein;Isoform V1 of Versican core protein	heavy	22.3650438148256
130	E13_Lung_4_5_130	E13	Lung	4	5	IQFKPDDGISPER	""	1501.76453	""	""	heavy	22.5280789483828
130	E13_Lung_4_5_130	E13	Lung	4	5	LQEVIETLLSLEKQTR	""	1900.07497	Q9D8W5	26s proteasome non-atpase regulatory subunit 12	heavy	22.8404236431002
130	E13_Lung_4_5_130	E13	Lung	4	5	LQESPEDMPAGQTPHTVILFAHNDLVDKVQPGDRVNVTGIYR	""	4657.34675	""	""	heavy	23.8746892545482
130	E13_Lung_4_5_130	E13	Lung	4	5	LQLMAR	""	731.42326	Q8VH51-1	RNA-binding protein 39	heavy	22.6109196790892
130	E13_Lung_4_5_130	E13	Lung	4	5	LQLLEPFDKWDGKDLEDLQILIK	""	2769.50731	Q99KI0	"Aconitate hydratase	mitochondrial"	heavy
130	E13_Lung_4_5_130	E13	Lung	4	5	IQHPSNVLHFFNAPLEVTEENFFEICDELGVKRPTSVK	1xCarbamidomethyl [C26]	4441.22853	Q8R081	Heterogeneous nuclear ribonucleoprotein L	heavy	23.2644457501623
130	E13_Lung_4_5_130	E13	Lung	4	5	LQIELGKFKAEHDQLLLNYAK	""	2471.36567	P14733	Lamin-B1	heavy	24.1380462145475
130	E13_Lung_4_5_130	E13	Lung	4	5	LQREVEGER	""	1115.58036	P21107-2	Isoform 2 of Tropomyosin alpha-3 chain	heavy	23.5714077293764
130	E13_Lung_4_5_130	E13	Lung	4	5	IREEYPDRIMNTFSVVPSPK	""	2378.21729	P99024; P68372	tubulin beta-5 chain;Tubulin beta-4B chain	heavy	23.1051680803007
130	E13_Lung_4_5_130	E13	Lung	4	5	IREEFPDRIMNTFSVMPSPK	1xOxidation [M10]	2410.18936	""	""	heavy	22.9221362546035
130	E13_Lung_4_5_130	E13	Lung	4	5	LREAAEGLR	""	1014.56907	Q71LX4; P26039	Talin-2;Talin-1	heavy	23.0403310302424
130	E13_Lung_4_5_130	E13	Lung	4	5	LRDPAAAASELGYVFQAITLTR	""	2363.27177	P70697	Uroporphyrinogen decarboxylase	heavy	24.7719210160748
130	E13_Lung_4_5_130	E13	Lung	4	5	LRDQLGTAK	""	1001.57382	Q9JHU4	Cytoplasmic dynein 1 heavy chain 1	heavy	24.9311033153302
130	E13_Lung_4_5_130	E13	Lung	4	5	LREIEENQKR	""	1314.71244	Q9CU62	structural maintenance of chromosomes protein 1a	heavy	25.2701372998795
130	E13_Lung_4_5_130	E13	Lung	4	5	IRFHDFLGDSWGILFSHPR	""	2300.17233	O08709	Peroxiredoxin-6	heavy	22.0948347771064
130	E13_Lung_4_5_130	E13	Lung	4	5	IREYFGQFGEIEAIELPIDPK	""	2464.27585	Q99020	Heterogeneous nuclear ribonucleoprotein A/B	heavy	22.8574309253409
130	E13_Lung_4_5_130	E13	Lung	4	5	LREYEAALNSK	""	1293.67974	P14733	Lamin-B1	heavy	23.0208504352872
130	E13_Lung_4_5_130	E13	Lung	4	5	IRELETQISELQEDLESER	""	2317.15177	Q8VDD5	Myosin-9	heavy	22.3997673770675
130	E13_Lung_4_5_130	E13	Lung	4	5	LQTYKTAVETAVLLLR	""	1819.06876	P80318	T-complex protein 1 subunit gamma	heavy	22.739319250784
130	E13_Lung_4_5_130	E13	Lung	4	5	LQTGMR	""	705.37122	Q6ZWV3	60S ribosomal protein L10	heavy	23.3121620315941
130	E13_Lung_4_5_130	E13	Lung	4	5	LQTAPVPMPDLKNVR	""	1678.93089	P10637-1	Microtubule-associated protein tau	heavy	21.3974537275883
130	E13_Lung_4_5_130	E13	Lung	4	5	LQSIGTENTEENRR	""	1646.80925	P05064	fructose-bisphosphate aldolase A	heavy	24.9923464567302
130	E13_Lung_4_5_130	E13	Lung	4	5	IQYQLVDISQDNALRDEMR	""	2307.13977	Q91VW3	SH3 domain-binding glutamic acid-rich-like protein 3	heavy	23.954805821278
130	E13_Lung_4_5_130	E13	Lung	4	5	LQVELDSVTGLLSQSDSKSSK	""	2221.1558	Q8VDD5	Myosin-9	heavy	22.8811603686172
130	E13_Lung_4_5_130	E13	Lung	4	5	INKLMNESLMLVTALNPHIGYDKAAK	""	2884.54233	P97807-1	"fumarate hydratase	mitochondrial"	heavy
130	E13_Lung_4_5_130	E13	Lung	4	5	INKLMNESLMLVTALNPHIGYDK	""	2614.37314	P97807-1	"fumarate hydratase	mitochondrial"	heavy
130	E13_Lung_4_5_130	E13	Lung	4	5	LNKKAASGEAKPQAK	""	1540.88057	P15864	Histone H1.2	heavy	22.018061763455
130	E13_Lung_4_5_130	E13	Lung	4	5	LNKKAASGEAKPK	""	1341.78487	P43274; P43276; P43277	Histone H1.4;Histone H1.5;Histone H1.3	heavy	19.9794910498101
130	E13_Lung_4_5_130	E13	Lung	4	5	LNKAVWAK	""	929.55671	P62900	60S ribosomal protein L31	heavy	24.0037072632196
130	E13_Lung_4_5_130	E13	Lung	4	5	LNTFGDEVFNDPK	""	1495.70635	""	""	heavy	20.8275110507558
130	E13_Lung_4_5_130	E13	Lung	4	5	INSGGKLPNFGFVVFDDSEPVQK	""	2494.26126	P97855	Ras GTPase-activating protein-binding protein 1	heavy	24.9193994733194
130	E13_Lung_4_5_130	E13	Lung	4	5	LNRTAAGLMHTFNAHAATDITGFGILGHAQNLAK	""	3532.82301	Q8BH69	"Selenide	water dikinase 1"	heavy
130	E13_Lung_4_5_130	E13	Lung	4	5	INHEGEVNR	""	1067.52285	Q60973; Q60972	Histone-binding protein RBBP7;Histone-binding protein RBBP4	heavy	21.8244400249773
130	E13_Lung_4_5_130	E13	Lung	4	5	LNQVAR	""	700.41005	P60335	Poly(RC)-binding protein 1	heavy	25.1056804421745
130	E13_Lung_4_5_130	E13	Lung	4	5	LNPYAK	""	705.393	Q9D8E6	60S ribosomal protein L4	heavy	22.6193522161787
130	E13_Lung_4_5_130	E13	Lung	4	5	INPVEFNPEFVAR	""	1531.79035	Q9DCG9	Multifunctional methyltransferase subunit TRM112-like protein	heavy	25.1357026134679
130	E13_Lung_4_5_130	E13	Lung	4	5	LNGTDPEEAILSAFR	""	1632.82278	Q9QVP4	"Myosin regulatory light chain 2	atrial isoform"	heavy
130	E13_Lung_4_5_130	E13	Lung	4	5	LNAFGNAFLNR	""	1236.64838	Q9QXY6; Q9WVK4	EH domain-containing protein 3;EH domain-containing protein 1	heavy	20.894658293337
130	E13_Lung_4_5_130	E13	Lung	4	5	IMYTILEHTFHVR	""	1659.86756	Q9CZD3	Glycine--tRNA ligase	heavy	19.5246252842745
130	E13_Lung_4_5_130	E13	Lung	4	5	LMVQAVNQR	""	1058.57752	Q9ET54; Q9ET54-5	palladin;Isoform 5 of Palladin	heavy	25.1964994731904
130	E13_Lung_4_5_130	E13	Lung	4	5	LMVELSK	""	819.46445	P80316	T-complex protein 1 subunit epsilon	heavy	24.4026881212769
130	E13_Lung_4_5_130	E13	Lung	4	5	IMVANIEEVLQRGEALSALDSK	""	2386.26464	O08547	Vesicle-trafficking protein SEC22b	heavy	21.546917650688
130	E13_Lung_4_5_130	E13	Lung	4	5	IMVANIEEVLQR	""	1414.77226	O08547	Vesicle-trafficking protein SEC22b	heavy	23.0839764081834
130	E13_Lung_4_5_130	E13	Lung	4	5	INEILSNALKRGEIIAK	""	1882.11202	Q9D0E1	Heterogeneous nuclear ribonucleoprotein M	heavy	21.9755953230129
130	E13_Lung_4_5_130	E13	Lung	4	5	LNEHFLNTTDFLDTIKSNLDR	""	2506.25724	P54071	"Isocitrate dehydrogenase [NADP]	mitochondrial"	heavy
130	E13_Lung_4_5_130	E13	Lung	4	5	LQDLYSIVR	""	1106.62044	P39061-1	Isoform 2 of Collagen alpha-1(XVIII) chain	heavy	19.6800835803598
130	E13_Lung_4_5_130	E13	Lung	4	5	LQDLVDKLQLK	""	1312.78348	Q02566; Q91Z83	myosin-6;Myosin-7	heavy	21.3918107548265
130	E13_Lung_4_5_130	E13	Lung	4	5	IQDLETENMELKNKVQDLESR	""	2532.26101	Q8K2A1	PTB domain-containing engulfment adapter protein 1	heavy	20.0209816339007
130	E13_Lung_4_5_130	E13	Lung	4	5	LQDAEIAR	""	915.48942	P14069	protein S100-A6	heavy	24.2605206110804
130	E13_Lung_4_5_130	E13	Lung	4	5	IQEAGTEVVK	""	1073.58372	P08249	"Malate dehydrogenase	mitochondrial"	heavy
130	E13_Lung_4_5_130	E13	Lung	4	5	IQASSMAFKQMEQISQFLQAAER	""	2642.30652	Q9WVA4	Transgelin-2	heavy	25.0991739773635
130	E13_Lung_4_5_130	E13	Lung	4	5	LQALKDTANR	""	1129.6324	P40142	Transketolase	heavy	25.0476524372918
130	E13_Lung_4_5_130	E13	Lung	4	5	IQEAGTEVVKAK	""	1272.71579	P08249	"Malate dehydrogenase	mitochondrial"	heavy
130	E13_Lung_4_5_130	E13	Lung	4	5	IQELEDMLAKER	""	1474.757	P14733	Lamin-B1	heavy	21.4183279856539
130	E13_Lung_4_5_130	E13	Lung	4	5	LQEKEDLQELNDR	""	1629.80785	P48678-1	Prelamin-A/C	heavy	22.9703454543849
130	E13_Lung_4_5_130	E13	Lung	4	5	IQEHSDQVPVGNIPR	""	1688.87146	Q61881	DNA replication licensing factor MCM7	heavy	22.4431867655535
130	E13_Lung_4_5_130	E13	Lung	4	5	LQEALER	""	858.46796	""	""	heavy	24.4795555456552
130	E13_Lung_4_5_130	E13	Lung	4	5	LQEGYDHSYYFIATFIADHIR	""	2559.2303	Q9R0P3	S-formylglutathione hydrolase	heavy	22.0337212490145
130	E13_Lung_4_5_130	E13	Lung	4	5	IPFLLSGTSYKDLMPHDLAR	""	2274.1951	Q99JY0	"Trifunctional enzyme subunit beta	mitochondrial"	heavy
130	E13_Lung_4_5_130	E13	Lung	4	5	LPDKDCR	1xCarbamidomethyl [C6]	903.43528	P18760	Cofilin-1	heavy	24.8907641282188
130	E13_Lung_4_5_130	E13	Lung	4	5	INVYYNEATGNKYVPR	""	1900.95519	Q9CWF2	Tubulin beta-2B chain	heavy	25.7936433303952
130	E13_Lung_4_5_130	E13	Lung	4	5	INVYYNEATGGKYVPRAVLVDLEPGTMDSVR	""	3426.73622	P68372	Tubulin beta-4B chain	heavy	22.5265317146923
130	E13_Lung_4_5_130	E13	Lung	4	5	INVYYNEATGGKYVPR	""	1843.93372	P68372	Tubulin beta-4B chain	heavy	23.3562399775686
130	E13_Lung_4_5_130	E13	Lung	4	5	INVRIEHIKHSK	""	1473.86486	O09167	60S ribosomal protein L21	heavy	25.3954407822509
130	E13_Lung_4_5_130	E13	Lung	4	5	INVNEIFYDLVR	""	1494.7951	Q99JI6	Ras-related protein Rap-1b	heavy	24.4348447862517
130	E13_Lung_4_5_130	E13	Lung	4	5	IPHLAIHLQR	""	1197.72149	Q9Z2W0	Aspartyl aminopeptidase	heavy	22.5352224476414
130	E13_Lung_4_5_130	E13	Lung	4	5	IPWFQYPIIYDIR	""	1723.92064	O35129	Prohibitin-2	heavy	24.9866223249621
130	E13_Lung_4_5_130	E13	Lung	4	5	LPLPYGFSAMQGWR	""	1622.81479	Q61074	Protein phosphatase 1G	heavy	23.4817207341069
130	E13_Lung_4_5_130	E13	Lung	4	5	IPLAEWESR	""	1100.57348	Q9CZ13	"Cytochrome b-c1 complex subunit 1	mitochondrial"	heavy
130	E13_Lung_4_5_130	E13	Lung	4	5	LIIEFKVNFPENGFLSPDKLSLLEK	""	2890.59646	P63037	DnaJ homolog subfamily A member 1	heavy	24.7164011781324
130	E13_Lung_4_5_130	E13	Lung	4	5	NGYGFINR	""	940.46354	Q9JKB3-1; P62960	Y-box-binding protein 3;Nuclease-sensitive element-binding protein 1	heavy	21.8696845781031
130	E13_Lung_4_5_130	E13	Lung	4	5	NGVKITLPVDFVTADKFDENAK	""	2421.26602	P09411	phosphoglycerate kinase 1	heavy	21.3637573984095
130	E13_Lung_4_5_130	E13	Lung	4	5	NHQGLLLMDTTFRDAHQSLLATR	""	2638.35183	Q05920	"pyruvate carboxylase	mitochondrial"	heavy
130	E13_Lung_4_5_130	E13	Lung	4	5	NKLDHYAIIKFPLTTESAMK	""	2320.23696	P62751	60S ribosomal protein L23a	heavy	22.8444736134843
130	E13_Lung_4_5_130	E13	Lung	4	5	NKIAGYVTHLMK	""	1374.75622	P63276	40S ribosomal protein S17	heavy	23.5045838316108
130	E13_Lung_4_5_130	E13	Lung	4	5	NKEEAAEYAK	""	1152.55314	P62754	40S RIBOSOMAL PROTEIN S6	heavy	21.2267990542185
130	E13_Lung_4_5_130	E13	Lung	4	5	NKDLPESALR	""	1142.61641	Q9CWJ9	bifunctional purine biosynthesis protein purH	heavy	21.2454205449935
130	E13_Lung_4_5_130	E13	Lung	4	5	NGQHVASSPIPVVISQSEIGDASR	""	2448.24774	Q8BTM8	Filamin-A	heavy	23.2949387218193
130	E13_Lung_4_5_130	E13	Lung	4	5	NGQDLGVAFK	""	1048.54218	Q8VEK3	Heterogeneous nuclear ribonucleoprotein U	heavy	23.573863264578
130	E13_Lung_4_5_130	E13	Lung	4	5	NFWVSGLSSTTR	""	1354.67499	D3YXK2	Scaffold attachment factor B1	heavy	22.561462762734
130	E13_Lung_4_5_130	E13	Lung	4	5	NFTVEK	""	737.38283	Q64727	Vinculin	heavy	21.7335483136586
130	E13_Lung_4_5_130	E13	Lung	4	5	NFILDQTNVSAAAQR	""	1647.84491	Q8VEK3	Heterogeneous nuclear ribonucleoprotein U	heavy	22.4214088246679
130	E13_Lung_4_5_130	E13	Lung	4	5	NFLENLVTAFNVGSEKTR	""	2039.05563	Q80X19-1	Collagen alpha-1(XIV) chain	heavy	21.7277556533217
130	E13_Lung_4_5_130	E13	Lung	4	5	NFGPTGIGFGGLTQQVEKKE	""	2107.08184	P50462	Cysteine and glycine-rich protein 3	heavy	22.3431463985396
130	E13_Lung_4_5_130	E13	Lung	4	5	NFGPKGFGFGQGAGALVHSE	""	1976.96134	P97315	Cysteine and glycine-rich protein 1	heavy	23.3362891637455
130	E13_Lung_4_5_130	E13	Lung	4	5	NKPLFFADK	""	1079.58841	P14824	annexin A6	heavy	30.5907746830536
130	E13_Lung_4_5_130	E13	Lung	4	5	NFYQEHPDLARR	""	1545.7557	Q61656	probable ATP-dependent RNA helicase DDX5	heavy	22.9433413958135
130	E13_Lung_4_5_130	E13	Lung	4	5	NGPALQEAYVR	""	1217.62731	Q62418-2; Q62418-3	Isoform 2 of Drebrin-like protein;Isoform 3 of Drebrin-like protein	heavy	23.5468047538911
130	E13_Lung_4_5_130	E13	Lung	4	5	NGFLLDGFPR	""	1135.58947	Q9WTP6-1	"Adenylate kinase 2	mitochondrial"	heavy
130	E13_Lung_4_5_130	E13	Lung	4	5	NFYVEHPEVAR	""	1360.66443	Q501J6	Probable ATP-dependent RNA helicase DDX17	heavy	21.9246440838342
130	E13_Lung_4_5_130	E13	Lung	4	5	NGDFLPTR	""	919.46321	O35226	26S proteasome non-ATPase regulatory subunit 4	heavy	21.8875871087997
130	E13_Lung_4_5_130	E13	Lung	4	5	NLGTALAELR	""	1057.60003	P26039	Talin-1	heavy	27.8412988203232
130	E13_Lung_4_5_130	E13	Lung	4	5	NLGQNLWGPHR	""	1291.66543	Q8BK67	Protein RCC2	heavy	23.8317237781279
130	E13_Lung_4_5_130	E13	Lung	4	5	NIFDFNALKELLSGPNRLK	""	2189.20771	Q9D0F9	Phosphoglucomutase-1	heavy	23.2556775600955
130	E13_Lung_4_5_130	E13	Lung	4	5	NLESALR	""	802.44174	Q9JHU4	Cytoplasmic dynein 1 heavy chain 1	heavy	22.4415232878247
130	E13_Lung_4_5_130	E13	Lung	4	5	NLEPEWAAAATEVKEQTKGK	""	2200.12444	Q922R8	Protein disulfide-isomerase A6	heavy	20.4035751022407
130	E13_Lung_4_5_130	E13	Lung	4	5	NLEGYVGFANLPNQVYR	""	1953.98174	O55131	Septin-7	heavy	23.6035894190869
130	E13_Lung_4_5_130	E13	Lung	4	5	NIEELQQQNQR	""	1399.69243	F6ZDS4	Nucleoprotein TPR	heavy	23.7277666614268
130	E13_Lung_4_5_130	E13	Lung	4	5	NLIEMSELEIKHAR	""	1682.88942	Q9D8U8	sorting nexin-5	heavy	21.515499715542
130	E13_Lung_4_5_130	E13	Lung	4	5	NLIDAGVDALR	""	1156.63206	P24547	inosine-5'-monophosphate dehydrogenase 2	heavy	22.6227224133779
130	E13_Lung_4_5_130	E13	Lung	4	5	NIKTIAECLADELINAAK	1xCarbamidomethyl [C8]	1987.05285	""	""	heavy	25.0278579724158
130	E13_Lung_4_5_130	E13	Lung	4	5	NIKHSGNITFDEIVNIAR	""	2041.08251	P35979	60S ribosomal protein L12	heavy	21.1009069158206
130	E13_Lung_4_5_130	E13	Lung	4	5	NIHKLLDEVFFSEK	""	1718.9112	Q9R1P0	Proteasome subunit alpha type-4	heavy	20.5795233413916
130	E13_Lung_4_5_130	E13	Lung	4	5	NIKIISK	""	815.53491	P52480; P52480-2	Pyruvate kinase PKM;Isoform M1 of Pyruvate kinase PKM	heavy	21.3804753335145
130	E13_Lung_4_5_130	E13	Lung	4	5	NLATTVTEEILEK	""	1460.78427	""	""	heavy	23.825779206118
130	E13_Lung_4_5_130	E13	Lung	4	5	NLAPDEKR	""	942.50032	Q5SUF2-1	Luc7-like protein 3	heavy	23.7099263496876
130	E13_Lung_4_5_130	E13	Lung	4	5	NLANTVTEEILEK	""	1473.77951	Q7TMK9	Heterogeneous nuclear ribonucleoprotein Q	heavy	24.7153354431025
130	E13_Lung_4_5_130	E13	Lung	4	5	NLAMGVNLTSMSK	""	1365.68648	P17918	proliferating cell nuclear antigen	heavy	23.2519892705577
130	E13_Lung_4_5_130	E13	Lung	4	5	NKWFFQK	""	997.52541	P61358	60S ribosomal protein L27	heavy	23.4276730769571
130	E13_Lung_4_5_130	E13	Lung	4	5	NKSTESLQANVQR	""	1474.76084	P47963	60S ribosomal protein L13	heavy	25.3066899017082
130	E13_Lung_4_5_130	E13	Lung	4	5	NKQTYSTEPNNLKAR	""	1763.90349	P41105	60S ribosomal protein L28	heavy	24.5388165213321
130	E13_Lung_4_5_130	E13	Lung	4	5	NKPYPK	""	746.41955	Q6ZWV3	60S ribosomal protein L10	heavy	18.3754808329196
130	E13_Lung_4_5_130	E13	Lung	4	5	NIDNPALADIYTEHAHQVVVAK	""	2418.2412	O88342	WD repeat-containing protein 1	heavy	25.7802683867646
130	E13_Lung_4_5_130	E13	Lung	4	5	NLDIERPTYTNLNR	""	1718.88202	P05214; Q9JJZ2; P68369; P05213; P68373; P68368	Tubulin alpha-3 chain;Tubulin alpha-8 chain;tubulin alpha-1A chain;Tubulin alpha-1B chain;Tubulin alpha-1C chain;Tubulin alpha-4A chain	heavy	22.8292736808728
130	E13_Lung_4_5_130	E13	Lung	4	5	NLDENGLDLLSK	""	1330.68489	P11440	Cyclin-dependent kinase 1	heavy	25.0643872117653
130	E13_Lung_4_5_130	E13	Lung	4	5	NIDDGTSDRPYSHALVAGIDRYPR	""	2688.31247	P61358	60S ribosomal protein L27	heavy	24.5847958972407
130	E13_Lung_4_5_130	E13	Lung	4	5	MYEEHLKR	""	1105.54589	P84089	Enhancer of rudimentary homolog	heavy	24.3949341147898
130	E13_Lung_4_5_130	E13	Lung	4	5	MVWSTYSANVLTPSATVTR	""	2084.0481	A2ASS6	Titin	heavy	21.5171589866199
130	E13_Lung_4_5_130	E13	Lung	4	5	MVVNEGADGGQSVYHIHLHVLGGR	""	2545.27285	P70349	Histidine triad nucleotide-binding protein 1	heavy	23.6881476679037
130	E13_Lung_4_5_130	E13	Lung	4	5	MVVNDAGRPK	""	1086.57244	P63017	Heat shock cognate 71 kDa protein	heavy	22.8351326136765
130	E13_Lung_4_5_130	E13	Lung	4	5	MVTTECPQFVQNINIENLFR	1xCarbamidomethyl [C6]	2453.19518	P27005	Protein S100-A8	heavy	22.8020918040232
130	E13_Lung_4_5_130	E13	Lung	4	5	MVTLYDNEEVGSESAQGAQSLLTELILRR	""	3222.63108	Q9Z2W0	Aspartyl aminopeptidase	heavy	23.853763895857
130	E13_Lung_4_5_130	E13	Lung	4	5	MYKTTPDVIFVFGFR	""	1820.94039	P62849-3; P62849-1	Isoform 3 of 40S ribosomal protein S24;40S ribosomal protein S24	heavy	24.0545145213019
130	E13_Lung_4_5_130	E13	Lung	4	5	MYIKQVIIQGFR	""	1495.84537	Q9CW03	Structural maintenance of chromosomes protein 3	heavy	20.0948383200046
130	E13_Lung_4_5_130	E13	Lung	4	5	NAEIGNKDFELDVLEEAYTTEHWLVR	""	3091.50072	P46978	Dolichyl-diphosphooligosaccharide--protein glycosyltransferase subunit STT3A	heavy	21.2551085522007
130	E13_Lung_4_5_130	E13	Lung	4	5	NAEKYAEEDRR	""	1380.65023	P38647	"Stress-70 protein	mitochondrial"	heavy
130	E13_Lung_4_5_130	E13	Lung	4	5	NAEEFTKK	""	966.48909	P68037	Ubiquitin-conjugating enzyme E2 L3	heavy	22.5129585047886
130	E13_Lung_4_5_130	E13	Lung	4	5	MYSYPARVPPPPPIAR	""	1811.96252	Q9Z204-2	Isoform C1 of Heterogeneous nuclear ribonucleoproteins C1/C2	heavy	23.5572311285284
130	E13_Lung_4_5_130	E13	Lung	4	5	MYSYPAR	""	887.408	Q9Z204-2	Isoform C1 of Heterogeneous nuclear ribonucleoproteins C1/C2	heavy	22.5759581114171
130	E13_Lung_4_5_130	E13	Lung	4	5	MVLAAAGGVEHQQLLDLAQKHLSSVSR	""	2858.53052	Q9CZ13	"Cytochrome b-c1 complex subunit 1	mitochondrial"	heavy
130	E13_Lung_4_5_130	E13	Lung	4	5	MVHFLTHYADKIESVHFSDQFSGPK	""	2920.40867	Q9D024	Coiled-coil domain-containing protein 47	heavy	23.024858130281
130	E13_Lung_4_5_130	E13	Lung	4	5	MVGVPAAFDMMLTGR	""	1595.77425	Q8BMS1	"Trifunctional enzyme subunit alpha	mitochondrial"	heavy
130	E13_Lung_4_5_130	E13	Lung	4	5	MVGGIAQIIAAQEEMLR	""	1829.9612	P26039	Talin-1	heavy	23.1197868507215
130	E13_Lung_4_5_130	E13	Lung	4	5	MVETLSNLLR	""	1175.64527	P37913	DNA ligase 1	heavy	23.3562539501599
130	E13_Lung_4_5_130	E13	Lung	4	5	MVEKDQDGGR	""	1134.5208	Q9CZX8	40S ribosomal protein S19	heavy	19.229172023417
130	E13_Lung_4_5_130	E13	Lung	4	5	MVEGFFDRGASIVEDKLVEDLK	""	2497.2643	P26443	"Glutamate dehydrogenase 1	mitochondrial"	heavy
130	E13_Lung_4_5_130	E13	Lung	4	5	MVEEIVKYEALLLTHETSIR	""	2374.26866	Q8VCM7	Fibrinogen gamma chain	heavy	22.0313190682165
130	E13_Lung_4_5_130	E13	Lung	4	5	MVADLVENSYSISVPIFKQFHK	""	2552.32176	Q8VDJ3	Vigilin	heavy	22.087722289157
130	E13_Lung_4_5_130	E13	Lung	4	5	MTVNNLHPR	""	1081.55712	Q8BG81	Polymerase delta-interacting protein 3	heavy	22.9476474599427
130	E13_Lung_4_5_130	E13	Lung	4	5	NAEQFKDQADKASTR	""	1708.8249	Q8VDD5	Myosin-9	heavy	22.91526304369
130	E13_Lung_4_5_130	E13	Lung	4	5	MVSDINNGWQHLEQAEKGYEEWLLNEIR	""	3401.62191	P57780	Alpha-actinin-4	heavy	23.7197201124765
130	E13_Lung_4_5_130	E13	Lung	4	5	MVNSNLASVEELKEIDVEVR	""	2274.16459	P35486	"Pyruvate dehydrogenase E1 component subunit alpha	somatic form	mitochondrial"
130	E13_Lung_4_5_130	E13	Lung	4	5	MVNKAADAVNKMTIK	""	1633.87641	Q9CWK8	Sorting nexin-2	heavy	21.9342346393688
130	E13_Lung_4_5_130	E13	Lung	4	5	MVNHFIAEFK	1xOxidation [M1]	1251.61906	P63017	Heat shock cognate 71 kDa protein	heavy	24.0692089786662
130	E13_Lung_4_5_130	E13	Lung	4	5	MVNHFIAEFK	""	1235.62414	P63017	Heat shock cognate 71 kDa protein	heavy	23.9227415414642
130	E13_Lung_4_5_130	E13	Lung	4	5	MVNDAEKFAEEDKK	""	1653.77886	P20029	78 kDa glucose-regulated protein	heavy	24.5430907191917
130	E13_Lung_4_5_130	E13	Lung	4	5	MVLSGCAIIVR	1xCarbamidomethyl [C6]	1218.66971	Q78PY7	staphylococcal nuclease domain-containing protein 1	heavy	20.7139134907046
130	E13_Lung_4_5_130	E13	Lung	4	5	NAESNAELKGLDVDSLVIEHIQVNKAPK	""	3031.60585	Q9CPR4	60S ribosomal protein L17	heavy	21.653815987076
130	E13_Lung_4_5_130	E13	Lung	4	5	NEEDATELVGLAQAVNAR	""	1899.94066	Q02053	Ubiquitin-like modifier-activating enzyme 1	heavy	20.6866276885565
130	E13_Lung_4_5_130	E13	Lung	4	5	NEATGGKYVPR	""	1191.61166	P99024; P68372	tubulin beta-5 chain;Tubulin beta-4B chain	heavy	26.7214890198887
130	E13_Lung_4_5_130	E13	Lung	4	5	NDEELNKLLGRVTIAQGGVLPNIQAVLLPK	""	3212.83652	Q8BFU2; P22752; Q8CGP5; Q8R1M2; Q8CGP7	Histone H2A type 3;histone H2A type 1;Histone H2A type 1-F;Histone H2A.J;Histone H2A type 1-K	heavy	23.5659534624784
130	E13_Lung_4_5_130	E13	Lung	4	5	NDEELNKLLGR	""	1300.68555	Q8BFU2; P22752; Q8CGP5; Q8R1M2; Q8CGP7	Histone H2A type 3;histone H2A type 1;Histone H2A type 1-F;Histone H2A.J;Histone H2A type 1-K	heavy	24.2392217877002
130	E13_Lung_4_5_130	E13	Lung	4	5	NDEELNKLLGKVTIAQGGVLPNIQAVLLPK	""	3184.83037	Q6GSS7	Histone H2A type 2-A	heavy	25.7999978427499
130	E13_Lung_4_5_130	E13	Lung	4	5	NEGVATYAAAVLFR	""	1481.7747	Q02248	Catenin beta-1	heavy	21.5497911296164
130	E13_Lung_4_5_130	E13	Lung	4	5	NFDVGHVPIRLPR	""	1519.84921	O08663	methionine aminopeptidase 2	heavy	19.644359557083
130	E13_Lung_4_5_130	E13	Lung	4	5	NFATSLYSMIKGDTSGDYKK	""	2226.07471	P48036	annexin A5	heavy	22.9817499563991
130	E13_Lung_4_5_130	E13	Lung	4	5	NFATSLYSMIK	""	1274.64494	P48036	annexin A5	heavy	22.1948490013099
130	E13_Lung_4_5_130	E13	Lung	4	5	NEGVIEFVSYSDMKR	""	1773.84761	Q8VE97	Serine/arginine-rich splicing factor 4	heavy	21.4231785029585
130	E13_Lung_4_5_130	E13	Lung	4	5	NFAEKAPSMVAAAVTYSKPR	""	2138.10628	Q9CPQ8	"ATP synthase subunit g	mitochondrial"	heavy
130	E13_Lung_4_5_130	E13	Lung	4	5	NEVENQILTR	""	1215.63279	P57780; Q7TPR4	Alpha-actinin-4;Alpha-actinin-1	heavy	22.8521208453069
130	E13_Lung_4_5_130	E13	Lung	4	5	NEKIAVHCTVR	1xCarbamidomethyl [C8]	1326.69468	Q9CXW4	60S ribosomal protein L11	heavy	22.4233835138805
130	E13_Lung_4_5_130	E13	Lung	4	5	NAIDDGCVVPGAGAVEVALAEALIKYKPSVKGR	1xCarbamidomethyl [C7]	3367.80424	P80317	T-complex protein 1 subunit zeta	heavy	22.2553170619947
130	E13_Lung_4_5_130	E13	Lung	4	5	NALAHALQSSR	""	1167.62289	P13541; Q02566; P13542	Myosin-3;myosin-6;Myosin-8	heavy	26.4760755624398
130	E13_Lung_4_5_130	E13	Lung	4	5	NAGAVIGKGGKNIK	""	1326.78521	P61979-3; P61979-2	Isoform 3 of Heterogeneous nuclear ribonucleoprotein K;Isoform 2 of Heterogeneous nuclear ribonucleoprotein K	heavy	21.1184909078162
130	E13_Lung_4_5_130	E13	Lung	4	5	NAGAVIGKGGK	""	971.56325	P61979-3; P61979-2	Isoform 3 of Heterogeneous nuclear ribonucleoprotein K;Isoform 2 of Heterogeneous nuclear ribonucleoprotein K	heavy	22.7307806548316
130	E13_Lung_4_5_130	E13	Lung	4	5	NAGAVIGK	""	729.42536	P61979-3; P61979-2	Isoform 3 of Heterogeneous nuclear ribonucleoprotein K;Isoform 2 of Heterogeneous nuclear ribonucleoprotein K	heavy	22.6343999569656
130	E13_Lung_4_5_130	E13	Lung	4	5	NASCTLSSAVHSQGVTR	1xCarbamidomethyl [C4]	1774.85007	Q99J09	Methylosome protein 50	heavy	23.0851145211809
130	E13_Lung_4_5_130	E13	Lung	4	5	NASDMIDKLTLTFNRTR	""	1996.02803	Q91VR2	"ATP synthase subunit gamma	mitochondrial"	heavy
130	E13_Lung_4_5_130	E13	Lung	4	5	NATVHPGLELPLMMAK	""	1721.90771	Q9D0M1	Phosphoribosyl pyrophosphate synthase-associated protein 1	heavy	20.4132756655525
130	E13_Lung_4_5_130	E13	Lung	4	5	NATNVEQSFMTMAAEIKKR	""	2169.07908	P62821	Ras-related protein Rab-1A	heavy	20.9455927007871
130	E13_Lung_4_5_130	E13	Lung	4	5	NATNVEQAFMTMAAEIKKR	""	2153.08417	Q9D1G1	ras-related protein Rab-1B	heavy	23.2469411545416
130	E13_Lung_4_5_130	E13	Lung	4	5	NAVITVPAYFNDSQRQATKDAGQISGLNVLR	""	3346.75023	P38647	"Stress-70 protein	mitochondrial"	heavy
130	E13_Lung_4_5_130	E13	Lung	4	5	NTDQASMPDNTAAQKVSHLLGINVTDFTR	""	3144.53785	Q8VDD5	Myosin-9	heavy	21.720034936037
130	E13_Lung_4_5_130	E13	Lung	4	5	NTLKEPVGDSINVEEVKK	""	1999.07061	E9PVX6	Proliferation marker protein Ki-67	heavy	24.7273417499346
130	E13_Lung_4_5_130	E13	Lung	4	5	NTTIPTKK	""	902.53056	P38647	"Stress-70 protein	mitochondrial"	heavy
130	E13_Lung_4_5_130	E13	Lung	4	5	NTNPNFVR	""	961.485	Q8VDD5; Q61879	Myosin-9;Myosin-10	heavy	24.1702297989369
130	E13_Lung_4_5_130	E13	Lung	4	5	NTMSLLAANNLLAGLRGEAMPSELKL	""	2727.45318	Q91Z53	Glyoxylate reductase/hydroxypyruvate reductase	heavy	23.0421197383695
130	E13_Lung_4_5_130	E13	Lung	4	5	NSFRYNGLIHR	""	1376.71819	P41105	60S ribosomal protein L28	heavy	24.1930647835417
130	E13_Lung_4_5_130	E13	Lung	4	5	NRYQELINDIAKDIR	""	1860.99264	Q9JKF1	Ras GTPase-activating-like protein IQGAP1	heavy	20.1782379598574
130	E13_Lung_4_5_130	E13	Lung	4	5	NRYFPAFEKVLK	""	1511.83691	P30115	Glutathione S-transferase A3	heavy	21.8390397809257
130	E13_Lung_4_5_130	E13	Lung	4	5	NRYFPAFEK	""	1171.58947	P30115	Glutathione S-transferase A3	heavy	22.2754875694312
130	E13_Lung_4_5_130	E13	Lung	4	5	NRTPAAVR	""	884.50607	Q9EST5-1	Acidic leucine-rich nuclear phosphoprotein 32 family member B	heavy	21.3483958834734
130	E13_Lung_4_5_130	E13	Lung	4	5	NRPPLAAGANSK	""	1195.65419	Q61029; Q61033-1; Q61029-3	"Lamina-associated polypeptide 2	isoforms beta/delta/epsilon/gamma;Lamina-associated polypeptide 2	isoforms alpha/zeta;Isoform Epsilon of Lamina-associated polypeptide 2
130	E13_Lung_4_5_130	E13	Lung	4	5	NRPGNALEKEVESIGAHLNAYSTREHTAYLIK	""	3581.84592	Q9CZ13	"Cytochrome b-c1 complex subunit 1	mitochondrial"	heavy
130	E13_Lung_4_5_130	E13	Lung	4	5	NRPGNALEKEVESIGAHLNAYSTR	""	2626.3332	Q9CZ13	"Cytochrome b-c1 complex subunit 1	mitochondrial"	heavy
130	E13_Lung_4_5_130	E13	Lung	4	5	NRTPSDVKELVLDNCK	1xCarbamidomethyl [C15]	1887.95929	O35381	Acidic leucine-rich nuclear phosphoprotein 32 family member A	heavy	21.8285243976537
130	E13_Lung_4_5_130	E13	Lung	4	5	NSRPEANEALER	""	1385.67678	Q9QYB1	Chloride intracellular channel protein 4	heavy	22.1568805225435
130	E13_Lung_4_5_130	E13	Lung	4	5	NSQLTGGFTVEPVHDGAR	""	1884.91986	Q05793	Basement membrane-specific heparan sulfate proteoglycan core protein	heavy	25.0244596368595
130	E13_Lung_4_5_130	E13	Lung	4	5	NSPLVSR	""	772.43118	P08249	"Malate dehydrogenase	mitochondrial"	heavy
130	E13_Lung_4_5_130	E13	Lung	4	5	NSLTSKDPDIKAQYQQR	""	1992.01449	P70168	Importin subunit beta-1	heavy	22.5594727867512
130	E13_Lung_4_5_130	E13	Lung	4	5	NSILAQVLDQSAR	""	1414.76487	P56812	Programmed cell death protein 5	heavy	23.4272615576722
130	E13_Lung_4_5_130	E13	Lung	4	5	PAPPKPEPKPK	""	1185.69902	P09602	Non-histone chromosomal protein HMG-17	heavy	26.9816042976743
130	E13_Lung_4_5_130	E13	Lung	4	5	PAKSAPAPK	""	866.50943	Q64525; Q8CGP1; Q6ZWY9; P10853	Histone H2B type 2-B;Histone H2B type 1-K;histone H2B type 1-C/E/G;histone H2B type 1-F/J/L	heavy	23.0532148041426
130	E13_Lung_4_5_130	E13	Lung	4	5	NYTDNELEKITR	""	1495.73871	P26443	"Glutamate dehydrogenase 1	mitochondrial"	heavy
130	E13_Lung_4_5_130	E13	Lung	4	5	NYSKLLCGLLSDRLHISPDR	1xCarbamidomethyl [C7]	2357.23942	P34884	Macrophage Migration inhibitory factor	heavy	21.0966749461121
130	E13_Lung_4_5_130	E13	Lung	4	5	NYLSQPR	""	877.45264	P62814	"V-type proton ATPase subunit B	brain isoform"	heavy
130	E13_Lung_4_5_130	E13	Lung	4	5	NYIMDFQVGKEFEEDLTGIDDR	""	2634.20282	Q00915	Retinol-binding protein 1	heavy	22.7500101450883
130	E13_Lung_4_5_130	E13	Lung	4	5	PEPAKSAPAPK	""	1092.60479	Q8CGP1; Q6ZWY9; P10853	Histone H2B type 1-K;histone H2B type 1-C/E/G;histone H2B type 1-F/J/L	heavy	26.8016970321043
130	E13_Lung_4_5_130	E13	Lung	4	5	PELAVQK	""	784.45633	P26516	26S proteasome non-ATPase regulatory subunit 7	heavy	22.0999148798518
130	E13_Lung_4_5_130	E13	Lung	4	5	PEKFQHILR	""	1167.6633	P62270	40S ribosomal protein S18	heavy	21.5355237371292
130	E13_Lung_4_5_130	E13	Lung	4	5	PDTGISSK	""	804.40977	Q64475; Q8CGP2; Q64525; Q64524; Q8CGP1; P10854; P70696; Q6ZWY9; Q8CGP0; P10853	Histone H2B type 1-B;Histone H2B type 1-P;Histone H2B type 2-B;Histone H2B type 2-E;Histone H2B type 1-K;Histone H2B type 1-M;Histone H2B type 1-A;histone H2B type 1-C/E/G;Histone H2B type 3-B;histone H2B type 1-F/J/L	heavy	23.6266091346649
130	E13_Lung_4_5_130	E13	Lung	4	5	PDPAKSAPAPK	""	1078.58914	Q64525	Histone H2B type 2-B	heavy	22.5754783686506
130	E13_Lung_4_5_130	E13	Lung	4	5	PAYFQRPENALKR	""	1589.85469	P23116	Eukaryotic translation initiation factor 3 subunit A	heavy	21.3170424035348
130	E13_Lung_4_5_130	E13	Lung	4	5	NYKSEEEFVHINNKLR	""	2020.02466	Q99MN1	Lysine--tRNA ligase	heavy	23.7270505442271
130	E13_Lung_4_5_130	E13	Lung	4	5	NVIIWGNHSSTQYPDVNHAK	""	2280.1156	P14152	"Malate dehydrogenase	cytoplasmic"	heavy
130	E13_Lung_4_5_130	E13	Lung	4	5	NVLLDPQLVPGGGASEMAVAHALTEKSK	""	2832.4924	P80318	T-complex protein 1 subunit gamma	heavy	23.6602185300701
130	E13_Lung_4_5_130	E13	Lung	4	5	NVGQFSGFPFEK	""	1356.65828	Q7TNV0	Protein DEK	heavy	22.649119208573
130	E13_Lung_4_5_130	E13	Lung	4	5	NVFIIGATNRPDIIDPAILRPGRLDQLIYIPLPDEK	""	4056.26445	Q01853	Transitional endoplasmic reticulum ATPase	heavy	22.9917624638638
130	E13_Lung_4_5_130	E13	Lung	4	5	NVEDIELWLYEVEGHLASDDYGKDLTNVQNLQKK	""	3975.96107	P16546; P16546-2	"Spectrin alpha chain	non-erythrocytic 1;Isoform 2 of Spectrin alpha chain	non-erythrocytic 1"
130	E13_Lung_4_5_130	E13	Lung	4	5	NVVHQLSVTLEDLYNGVTK	""	2129.12371	""	""	heavy	24.1200965708358
130	E13_Lung_4_5_130	E13	Lung	4	5	NVVHQLSVTLEDLYNGATR	""	2129.09856	P63037	DnaJ homolog subfamily A member 1	heavy	22.5809090854423
130	E13_Lung_4_5_130	E13	Lung	4	5	NVVFVDMGHSAYQVSVCAFNKGKLK	1xCarbamidomethyl [C17]	2798.41165	Q61316	Heat shock 70 kDa protein 4	heavy	22.5841029047081
130	E13_Lung_4_5_130	E13	Lung	4	5	NVTKDHIMEIFSTYGK	""	1882.93676	Q99M28	RNA-binding protein with serine-rich domain 1	heavy	23.2230501296013
130	E13_Lung_4_5_130	E13	Lung	4	5	NVTELNEPLSNEERNLLSVAYKNVVGAR	""	3128.63346	P61982	14-3-3 protein gamma	heavy	24.1006707194542
130	E13_Lung_4_5_130	E13	Lung	4	5	NVQVFLISGGFR	""	1336.7372	Q99LS3	phosphoserine phosphatase	heavy	21.3674164843518
130	E13_Lung_4_5_130	E13	Lung	4	5	NVPYGNIQSR	""	1147.58545	Q6PB93-1	Polypeptide N-acetylgalactosaminyltransferase 2	heavy	25.7444996409138
130	E13_Lung_4_5_130	E13	Lung	4	5	NVTKDHIMEIFSTYGKIK	""	2124.11579	Q99M28	RNA-binding protein with serine-rich domain 1	heavy	19.5610380358024
130	E13_Lung_4_5_130	E13	Lung	4	5	NLVDNITGQR	""	1129.59601	Q9QXS1-3; Q9QXS1-1	Isoform PLEC-1A of Plectin;plectin	heavy	23.1228864337916
130	E13_Lung_4_5_130	E13	Lung	4	5	NLTGDVCAVMR	1xCarbamidomethyl [C7]	1235.5871	P97496	SWI/SNF complex subunit SMARCC1	heavy	22.6874959332009
130	E13_Lung_4_5_130	E13	Lung	4	5	NLQYYDISAKSNYNFEKPFLWLAR	""	2980.4992	P62827	GTP-binding nuclear protein RAN	heavy	23.7232517503379
130	E13_Lung_4_5_130	E13	Lung	4	5	NLQSEVEGVKNIMTQNVER	""	2188.10266	O70404	vesicle-associated membrane protein 8	heavy	21.6293541741021
130	E13_Lung_4_5_130	E13	Lung	4	5	NIVEAAAVRDISEASVFDAYVLPKLYVK	""	3080.66666	P62855	40S ribosomal protein S26	heavy	22.8958348482881
130	E13_Lung_4_5_130	E13	Lung	4	5	NMAEQIIQEIYSQVQSKKK	""	2265.19074	P40142	Transketolase	heavy	24.5871779990518
130	E13_Lung_4_5_130	E13	Lung	4	5	NMAEQIIQEIYSQVQSK	""	2009.00082	P40142	Transketolase	heavy	22.4151444685219
130	E13_Lung_4_5_130	E13	Lung	4	5	NIQGITKPAIRR	""	1366.82774	P62806	histone H4	heavy	23.5165662954192
130	E13_Lung_4_5_130	E13	Lung	4	5	NIVVVEGVRIPFLLSGTSYKDLMPHDLAR	""	3239.76091	Q99JY0	"Trifunctional enzyme subunit beta	mitochondrial"	heavy
130	E13_Lung_4_5_130	E13	Lung	4	5	NLVPGESVYGEK	""	1291.65286	P35550	rRNA 2'-O-methyltransferase fibrillarin	heavy	23.3806259360675
130	E13_Lung_4_5_130	E13	Lung	4	5	NLVNKEVMQMLVELAKSR	""	2102.14604	P06745	glucose-6-phosphate isomerase	heavy	22.3561085748494
130	E13_Lung_4_5_130	E13	Lung	4	5	NLLSVAYKNVVGGR	""	1489.84854	P68254-1	14-3-3 protein theta	heavy	19.5225511216892
130	E13_Lung_4_5_130	E13	Lung	4	5	NLLNRHEVILADIASHEPR	""	2197.18362	P08032	"spectrin alpha chain	erythrocytic 1"	heavy
130	E13_Lung_4_5_130	E13	Lung	4	5	NIILGGVK	""	813.51926	Q02053	Ubiquitin-like modifier-activating enzyme 1	heavy	21.8852297733184
130	E13_Lung_4_5_130	E13	Lung	4	5	NIIHGSDSVK	""	1069.56365	P15532	Nucleoside diphosphate kinase A	heavy	23.5396988465016
130	E13_Lung_4_5_130	E13	Lung	4	5	NIIHGSDSVESAEKEIHLWFKPEELIDYK	""	3426.72161	Q01768	nucleoside diphosphate kinase b	heavy	23.7636531070497
130	E13_Lung_4_5_130	E13	Lung	4	5	NLPLPPPPPPRGGDLMAYDRR	""	2329.22338	P61979-3; P61979-2	Isoform 3 of Heterogeneous nuclear ribonucleoprotein K;Isoform 2 of Heterogeneous nuclear ribonucleoprotein K	heavy	20.1087785499838
130	E13_Lung_4_5_130	E13	Lung	4	5	NIMLLK	""	731.44841	Q91W50	cold shock domain-containing protein E1	heavy	23.8998704095454
130	E13_Lung_4_5_130	E13	Lung	4	5	NIPGITLLNVSKLNILK	""	1850.14734	Q9D8E6	60S ribosomal protein L4	heavy	20.8927718066279
130	E13_Lung_4_5_130	E13	Lung	4	5	NLPFDFTWK	""	1167.58332	Q9D0E1	Heterogeneous nuclear ribonucleoprotein M	heavy	23.1975573601855
130	E13_Lung_4_5_130	E13	Lung	4	5	NMKLADDVDLEQVANETHGHVGADLAALCSEAALQAIRK	1xCarbamidomethyl [C29]	4174.06556	Q01853	Transitional endoplasmic reticulum ATPase	heavy	22.6559415157582
130	E13_Lung_4_5_130	E13	Lung	4	5	NQKPEVR	""	870.47919	Q8BP67	60S ribosomal protein L24	heavy	16.5621950181079
130	E13_Lung_4_5_130	E13	Lung	4	5	NQEQEKVER	""	1159.57019	Q8R1B4	Eukaryotic translation initiation factor 3 subunit C	heavy	21.6866055696943
130	E13_Lung_4_5_130	E13	Lung	4	5	NQDLALSNLESIPGGYNALRR	""	2301.19458	Q9QZM0	Ubiquilin-2	heavy	24.3489209813756
130	E13_Lung_4_5_130	E13	Lung	4	5	NQSFCPTVNLDKLWTLVSEQTR	1xCarbamidomethyl [C5]	2636.31371	P14115	60S ribosomal protein L27a	heavy	23.9057086825183
130	E13_Lung_4_5_130	E13	Lung	4	5	NRGPPPSWGR	""	1123.57555	P84104-1	Serine/arginine-rich splicing factor 3	heavy	21.1040661657427
130	E13_Lung_4_5_130	E13	Lung	4	5	NREPVQLETLSIRGNNIR	""	2109.15232	P62315	Small nuclear ribonucleoprotein Sm D1	heavy	27.7614792039953
130	E13_Lung_4_5_130	E13	Lung	4	5	NQREHTALLKIEGVYAR	""	1998.08793	O55142	60S ribosomal protein L35a	heavy	22.3589285512041
130	E13_Lung_4_5_130	E13	Lung	4	5	NRAEASLER	""	1045.5385	Q9R1T2	SUMO-activating enzyme subunit 1	heavy	21.098355343997
130	E13_Lung_4_5_130	E13	Lung	4	5	NQSFCPTVNLDKLWTLVSEQTRVNAAK	1xCarbamidomethyl [C5]	3119.59424	P14115	60S ribosomal protein L27a	heavy	23.9941985983022
130	E13_Lung_4_5_130	E13	Lung	4	5	NPPGFAFVEFEDPRDAADAVRELDGR	""	2890.37546	P84104-1	Serine/arginine-rich splicing factor 3	heavy	23.2834569219047
130	E13_Lung_4_5_130	E13	Lung	4	5	NNLLQAELEELR	""	1441.76453	Q02566; Q91Z83	myosin-6;Myosin-7	heavy	23.0063170032971
130	E13_Lung_4_5_130	E13	Lung	4	5	NNLAGAEELFAR	""	1304.65934	Q68FD5	Clathrin heavy chain 1	heavy	20.6051780192971
130	E13_Lung_4_5_130	E13	Lung	4	5	NNHRSNVTAVHKANIMR	""	1962.01987	Q9D6R2	"Isocitrate dehydrogenase [NAD] subunit alpha	mitochondrial"	heavy
130	E13_Lung_4_5_130	E13	Lung	4	5	NMSVIAHVDHGKSTLTDSLVCKAGIIASAR	1xCarbamidomethyl [C21]	3151.63506	P58252	Elongation factor 2	heavy	23.5532891607067
130	E13_Lung_4_5_130	E13	Lung	4	5	NMSVHLSPCFRDVQIGDIVTVGECRPLSK	2xCarbamidomethyl [C9; C24]	3314.64425	P62281	40S ribosomal protein S11	heavy	23.0767392805974
130	E13_Lung_4_5_130	E13	Lung	4	5	NMLIRTHMQDLKDVTNNVHYENYR	""	3004.45162	O55131	Septin-7	heavy	21.029537130182
130	E13_Lung_4_5_130	E13	Lung	4	5	NMLLQNPQLAYALLQAQVVMR	""	2414.30467	Q8BIQ5-1; Q8C7E9	cleavage stimulation factor subunit 2;cleavage stimulation factor subunit 2 tau variant	heavy	22.3238793969105
130	E13_Lung_4_5_130	E13	Lung	4	5	NMLFSGTNIAAGK	""	1323.67255	O55143-1; Q8R429	Sarcoplasmic/endoplasmic reticulum calcium ATPase 2;Sarcoplasmic/endoplasmic reticulum calcium ATPase 1	heavy	23.5792186708057
130	E13_Lung_4_5_130	E13	Lung	4	5	NMSVIAHVDHGK	""	1307.65248	P58252	Elongation factor 2	heavy	22.6416419966246
130	E13_Lung_4_5_130	E13	Lung	4	5	NPPGFAFVEFEDPRDAADAVR	""	2320.09928	P84104-1	Serine/arginine-rich splicing factor 3	heavy	22.74089667566
130	E13_Lung_4_5_130	E13	Lung	4	5	NPEENEAIASITK	""	1415.70126	P35242	Pulmonary surfactant-associated protein A	heavy	24.345279622265
130	E13_Lung_4_5_130	E13	Lung	4	5	NNSFVNEIISR	""	1292.65934	P43247	DNA mismatch repair protein MSH2	heavy	22.5228061111907
130	E13_Lung_4_5_130	E13	Lung	4	5	MTSSDKDFR	""	1086.48843	Q6ZQ73; Q6ZQ38	Cullin-associated NEDD8-dissociated protein 2;cullin-associated nedd8-dissociated protein 1	heavy	22.8441756125578
130	E13_Lung_4_5_130	E13	Lung	4	5	MTSDVLAAMKK	""	1194.62209	P02772	Alpha-fetoprotein	heavy	27.9811022829223
130	E13_Lung_4_5_130	E13	Lung	4	5	MFVLDEADEMLSR	""	1555.71309	P60843; P10630-1	Eukaryotic initiation factor 4A-I;eukaryotic initiation factor 4A-II	heavy	22.5295029982153
130	E13_Lung_4_5_130	E13	Lung	4	5	MFVGQVPR	""	933.49748	P28659-1	CUGBP Elav-like family member 1	heavy	24.3120748648453
130	E13_Lung_4_5_130	E13	Lung	4	5	MFSFNMFDHPIPR	1xAcetyl [N-Term]	1680.76613	P70362	Ubiquitin recognition factor in ER-associated degradation protein 1	heavy	22.2986372244648
130	E13_Lung_4_5_130	E13	Lung	4	5	MGAPEAGMAEYLFDKHTLGHGDES	""	2563.1228	P09528	Ferritin heavy chain	heavy	21.2408738541844
130	E13_Lung_4_5_130	E13	Lung	4	5	MGATPTPFKSTGDITAAGVTEASREPR	""	2748.36212	Q9Z0U1	Tight junction protein ZO-2	heavy	22.6824791227893
130	E13_Lung_4_5_130	E13	Lung	4	5	MGLALSSLNKHAEAVAYYKK	""	2194.16888	Q8BJU0-1	Small glutamine-rich tetratricopeptide repeat-containing protein alpha	heavy	24.5523486456537
130	E13_Lung_4_5_130	E13	Lung	4	5	MGHAGAIIAGGK	""	1082.57752	Q9WUM5	"Succinate--CoA ligase [ADP/GDP-forming] subunit alpha	mitochondrial"	heavy
130	E13_Lung_4_5_130	E13	Lung	4	5	MEQFQK	""	810.38145	Q61081	Hsp90 co-chaperone Cdc37	heavy	21.3602972208419
130	E13_Lung_4_5_130	E13	Lung	4	5	MENSQLCKLFIGGLNVQTSESGLR	1xAcetyl [N-Term]; 1xCarbamidomethyl [C7]	2723.34911	Q9CX86	Heterogeneous nuclear ribonucleoprotein A0	heavy	23.9050443390191
130	E13_Lung_4_5_130	E13	Lung	4	5	MELSDANLQTLTEYLKK	1xAcetyl [N-Term]	2039.03653	Q9ERK4	Exportin-2	heavy	24.5503271123634
130	E13_Lung_4_5_130	E13	Lung	4	5	MEIQEIQLKEAKHIAEDADR	""	2367.19728	P58771-2; P58771-1	Isoform 2 of Tropomyosin alpha-1 chain;Tropomyosin alpha-1 chain	heavy	21.6330388913379
130	E13_Lung_4_5_130	E13	Lung	4	5	MFLRGDSVIVVLRNPLIAGK	""	2198.28419	P62317	Small nuclear ribonucleoprotein Sm D2	heavy	23.9270227867651
130	E13_Lung_4_5_130	E13	Lung	4	5	MFILQSK	""	866.48044	Q9CWM4	prefoldin subunit 1	heavy	24.8968642400879
130	E13_Lung_4_5_130	E13	Lung	4	5	MFKPQALLDKAKTNQGWLDSSR	""	2534.3184	Q8CIB5	Fermitin family homolog 2	heavy	21.6706122749112
130	E13_Lung_4_5_130	E13	Lung	4	5	MFKPQALLDK	""	1190.66019	Q8CIB5	Fermitin family homolog 2	heavy	22.4145807270477
130	E13_Lung_4_5_130	E13	Lung	4	5	MFASFPTTKTYFPHFDVSHGSAQVKGHGK	""	3209.56255	P01942	Hemoglobin subunit alpha	heavy	20.9130002229563
130	E13_Lung_4_5_130	E13	Lung	4	5	MFASFPTTKTYFPHFDVSHGSAQVK	1xOxidation [M1]	2846.36066	P01942	Hemoglobin subunit alpha	heavy	22.9311733069103
130	E13_Lung_4_5_130	E13	Lung	4	5	MKETAEAYLGKK	1xOxidation [M1]	1384.71408	P20029	78 kDa glucose-regulated protein	heavy	22.3776474294711
130	E13_Lung_4_5_130	E13	Lung	4	5	MKEIAEAYLGKTVTNAVVTVPAYFNDSQR	1xOxidation [M1]	3231.63544	P63017	Heat shock cognate 71 kDa protein	heavy	22.6268170201234
130	E13_Lung_4_5_130	E13	Lung	4	5	MKEIAEAYLGKTVTNAVVTVPAYFNDSQR	""	3215.64052	P63017	Heat shock cognate 71 kDa protein	heavy	22.879382167068
130	E13_Lung_4_5_130	E13	Lung	4	5	MHTTFEHDIQALGTQVR	""	1983.97052	Q62261-1; Q62261-2	"Spectrin beta chain	non-erythrocytic 1;Isoform 2 of Spectrin beta chain	non-erythrocytic 1"
130	E13_Lung_4_5_130	E13	Lung	4	5	MKETIMNQEKLAK	""	1563.82331	Q64152-2	Isoform 2 of Transcription factor BTF3	heavy	23.3120339982073
130	E13_Lung_4_5_130	E13	Lung	4	5	MKLQPFATEADVEEALR	""	1947.98444	P49718	DNA replication licensing factor mcm5	heavy	21.2196042979222
130	E13_Lung_4_5_130	E13	Lung	4	5	MKLNISFPATGCQKLIEVDDER	1xCarbamidomethyl [C12]	2564.28472	P62754	40S RIBOSOMAL PROTEIN S6	heavy	24.0964181288809
130	E13_Lung_4_5_130	E13	Lung	4	5	MKLNISFPATGCQK	1xCarbamidomethyl [C12]	1594.80799	P62754	40S RIBOSOMAL PROTEIN S6	heavy	23.8249830355754
130	E13_Lung_4_5_130	E13	Lung	4	5	MKLEQER	""	933.48223	Q3UL36-1	Arginine and glutamate-rich protein 1	heavy	22.1050953277475
130	E13_Lung_4_5_130	E13	Lung	4	5	MKFNPFVTSDR	1xOxidation [M1]	1357.6569	P61255	60S ribosomal protein L26	heavy	22.2283820177939
130	E13_Lung_4_5_130	E13	Lung	4	5	MKFNPFVTSDR	""	1341.66198	P61255	60S ribosomal protein L26	heavy	24.5720341667751
130	E13_Lung_4_5_130	E13	Lung	4	5	MEIQEIQLK	""	1131.60782	P21107-2; P21107; P58771-2; P58771-1	Isoform 2 of Tropomyosin alpha-3 chain;Tropomyosin alpha-3 chain;Isoform 2 of Tropomyosin alpha-1 chain;Tropomyosin alpha-1 chain	heavy	20.1283740332865
130	E13_Lung_4_5_130	E13	Lung	4	5	MGPLGLDHMASSIER	""	1613.77742	Q9D0E1	Heterogeneous nuclear ribonucleoprotein M	heavy	23.0057558121592
130	E13_Lung_4_5_130	E13	Lung	4	5	MGPGIGAILER	""	1113.60849	Q8C854-4	Myelin expression factor 2	heavy	22.1108481487935
130	E13_Lung_4_5_130	E13	Lung	4	5	MGPGATAGGAEK	""	1046.49352	P62821	Ras-related protein Rab-1A	heavy	23.6794171709395
130	E13_Lung_4_5_130	E13	Lung	4	5	MGPTELLIEMEDWK	""	1691.80191	Q8K0E8	Fibrinogen beta chain	heavy	24.0063889614361
130	E13_Lung_4_5_130	E13	Lung	4	5	MGVVECAKHELLQPFNVLYEK	1xCarbamidomethyl [C6]	2504.26761	P50580	proliferation-associated protein 2G4	heavy	21.2872489238675
130	E13_Lung_4_5_130	E13	Lung	4	5	MGSQVIIPYRCDVYDIMHLR	1xCarbamidomethyl [C11]	2466.20905	Q9DC69	"NADH dehydrogenase [ubiquinone] 1 alpha subcomplex subunit 9	mitochondrial"	heavy
130	E13_Lung_4_5_130	E13	Lung	4	5	MGPVMDR	1xOxidation [M]	821.36442	Q9D0E1	Heterogeneous nuclear ribonucleoprotein M	heavy	24.4424259527
130	E13_Lung_4_5_130	E13	Lung	4	5	MELKPGDNLNVNFHLR	""	1896.97488	P01027-1	Complement C3	heavy	20.2693612834327
130	E13_Lung_4_5_130	E13	Lung	4	5	MALKHPYFDDLDNQIKK	""	2076.05827	P11440	Cyclin-dependent kinase 1	heavy	22.4676590288946
130	E13_Lung_4_5_130	E13	Lung	4	5	MALDIEIATYRKLLEGEESR	""	2337.21187	P15331-1; P20152	Peripherin;Vimentin	heavy	23.1900750569557
130	E13_Lung_4_5_130	E13	Lung	4	5	MALDIEIATYR	""	1295.6664	P15331-1; P20152	Peripherin;Vimentin	heavy	22.5131368673133
130	E13_Lung_4_5_130	E13	Lung	4	5	MALDDMISTLKK	""	1365.71163	P80318	T-complex protein 1 subunit gamma	heavy	22.72198476281
130	E13_Lung_4_5_130	E13	Lung	4	5	MAGLKVLQLINDNTATALSYGVFR	""	2595.39632	Q9JKR6	Hypoxia up-regulated protein 1	heavy	22.1475280681131
130	E13_Lung_4_5_130	E13	Lung	4	5	MALIQMGSVEEAVQALIELHNHDLGENHHLR	""	3504.74747	P17225	Polypyrimidine tract-binding protein 1	heavy	23.4384284208464
130	E13_Lung_4_5_130	E13	Lung	4	5	MATNAAAQNAIKKK	""	1459.80496	P26039	Talin-1	heavy	23.7303675148575
130	E13_Lung_4_5_130	E13	Lung	4	5	MATGLER	""	777.39235	Q9D0E1	Heterogeneous nuclear ribonucleoprotein M	heavy	21.3947463271944
130	E13_Lung_4_5_130	E13	Lung	4	5	MATEVAADALGEEWKGYVVR	""	2195.08013	P62754	40S RIBOSOMAL PROTEIN S6	heavy	25.1327263802081
130	E13_Lung_4_5_130	E13	Lung	4	5	MASVGLSDIVMDTTVTHTTIHGR	""	2442.21155	Q05793	Basement membrane-specific heparan sulfate proteoglycan core protein	heavy	22.1755146403381
130	E13_Lung_4_5_130	E13	Lung	4	5	MALVGLGVSHSVLKQVAEQFLNMRGGLGLAGAK	""	3351.83918	Q9DB77	"Cytochrome b-c1 complex subunit 2	mitochondrial"	heavy
130	E13_Lung_4_5_130	E13	Lung	4	5	MALVGLGVSHSVLKQVAEQFLNMR	""	2627.41601	Q9DB77	"Cytochrome b-c1 complex subunit 2	mitochondrial"	heavy
130	E13_Lung_4_5_130	E13	Lung	4	5	IYVASVHQDLSDDDIKSVFEAFGK	""	2683.32499	Q3UEB3-2	Isoform 2 of Poly(U)-binding-splicing factor PUF60	heavy	21.3635087800965
130	E13_Lung_4_5_130	E13	Lung	4	5	LYSVSYLLKDKGEYTLVVK	""	2218.23695	Q8BTM8	Filamin-A	heavy	21.8495428326215
130	E13_Lung_4_5_130	E13	Lung	4	5	LYSVSYLLK	""	1085.62412	Q8BTM8	Filamin-A	heavy	21.851287821907
130	E13_Lung_4_5_130	E13	Lung	4	5	LYSTWIGGSILASLDTFKK	""	2100.13757	P61164; Q8R5C5	Alpha-centractin;Beta-centractin	heavy	23.3108894007432
130	E13_Lung_4_5_130	E13	Lung	4	5	LYSESLAR	""	938.49417	P50396; Q61598	Rab GDP dissociation inhibitor alpha;Rab GDP dissociation inhibitor beta	heavy	23.6051820894412
130	E13_Lung_4_5_130	E13	Lung	4	5	LYRPGSVAYVSR	""	1367.74301	Q91V92	ATP-citrate synthase	heavy	22.0231761695688
130	E13_Lung_4_5_130	E13	Lung	4	5	MAEEKLTHK	""	1086.56121	P54227	Stathmin	heavy	20.7838353391799
130	E13_Lung_4_5_130	E13	Lung	4	5	MAAQAEPIGTETLERLFCSYPQTK	1xCarbamidomethyl [C18]	2741.32731	P06467	Hemoglobin subunit zeta	heavy	23.4539396224021
130	E13_Lung_4_5_130	E13	Lung	4	5	MAAPIDR	""	773.39744	Q9D0E1	Heterogeneous nuclear ribonucleoprotein M	heavy	21.3246528897989
130	E13_Lung_4_5_130	E13	Lung	4	5	LYVPVKEYPDFNFVGR	""	1943.00616	Q9QYS9	protein quaking	heavy	24.6063892565027
130	E13_Lung_4_5_130	E13	Lung	4	5	MEATLNLEPSGR	1xAcetyl [N-Term]	1359.65729	O55137	acyl-coenzyme A thioesterase 1	heavy	22.8143983255759
130	E13_Lung_4_5_130	E13	Lung	4	5	MEATKQVVNFGPGPAKLPHSVLLEIQK	1xAcetyl [N-Term]	2973.62302	Q99K85	phosphoserine aminotransferase	heavy	22.1338425627893
130	E13_Lung_4_5_130	E13	Lung	4	5	MEELEAGRELMSK	""	1522.72399	Q9R0N0	galactokinase	heavy	22.2470156810933
130	E13_Lung_4_5_130	E13	Lung	4	5	MDVVYALKR	1xOxidation [M1]	1110.59759	P62806	histone H4	heavy	20.120486593807
130	E13_Lung_4_5_130	E13	Lung	4	5	MDVVYALKR	""	1094.60268	P62806	histone H4	heavy	21.9828530886185
130	E13_Lung_4_5_130	E13	Lung	4	5	MDSTANEVEAVKVHSFPTLK	1xOxidation [M1]	2219.10126	P09103	Protein disulfide-isomerase	heavy	24.398908443439
130	E13_Lung_4_5_130	E13	Lung	4	5	MEGEAVEAIVEESETFIKGKER	1xAcetyl [N-Term]	2523.22831	Q61164	Transcriptional repressor CTCF	heavy	23.2112940600003
130	E13_Lung_4_5_130	E13	Lung	4	5	MCLFAGFQR	1xCarbamidomethyl [C2]	1129.52813	Q8VEK3	Heterogeneous nuclear ribonucleoprotein U	heavy	20.6721772339785
130	E13_Lung_4_5_130	E13	Lung	4	5	MCHNINRVVYIFGPPVKEPPTDVTPTFLTTGVLSTLR	1xCarbamidomethyl [C2]	4170.18785	Q3THK7	GMP synthase [glutamine-hydrolyzing]	heavy	23.809558350963
130	E13_Lung_4_5_130	E13	Lung	4	5	MAVTFIGNSTAIQELFKR	1xOxidation [M1]	2042.07392	P99024	tubulin beta-5 chain	heavy	23.3780757599969
130	E13_Lung_4_5_130	E13	Lung	4	5	MAVTFIGNSTAIQELFKR	""	2026.07901	P99024	tubulin beta-5 chain	heavy	24.0943485928602
130	E13_Lung_4_5_130	E13	Lung	4	5	MAVRNNLAGAEELFAR	""	1761.90646	Q68FD5	Clathrin heavy chain 1	heavy	23.078946261283
130	E13_Lung_4_5_130	E13	Lung	4	5	MDPSGVKVLETAEDIQERR	1xAcetyl [N-Term]	2215.10232	P16546; P16546-2	"Spectrin alpha chain	non-erythrocytic 1;Isoform 2 of Spectrin alpha chain	non-erythrocytic 1"
130	E13_Lung_4_5_130	E13	Lung	4	5	MDLTAKELTEEKETAFEFLSSA	""	2490.19561	P14152	"Malate dehydrogenase	cytoplasmic"	heavy
130	E13_Lung_4_5_130	E13	Lung	4	5	MDKNELVQKAK	1xAcetyl [N-Term]	1345.71441	P63101	14-3-3 protein zeta/delta	heavy	26.7048717492142
130	E13_Lung_4_5_130	E13	Lung	4	5	MDENQFVAVTSTNAAKVFNLYPR	""	2615.29225	O08553	Dihydropyrimidinase-related protein 2	heavy	23.4734619674422
130	E13_Lung_4_5_130	E13	Lung	4	5	MDKNELVQKAK	1xAcetyl [N-Term]; 1xOxidation [M1]	1361.70933	P63101	14-3-3 protein zeta/delta	heavy	23.2525684242072
130	E13_Lung_4_5_130	E13	Lung	4	5	LYPWGVVEVENPEHNDFLKLR	""	2554.30888	P42208	septin-2	heavy	25.3235814826154
130	E13_Lung_4_5_130	E13	Lung	4	5	MKNPFAHLAEPLDAAQPGKR	""	2191.14407	P28271	Cytoplasmic aconitate hydratase	heavy	19.7904353062433
130	E13_Lung_4_5_130	E13	Lung	4	5	MKPILLQGHER	""	1321.7409	Q9QZD9	Eukaryotic translation initiation factor 3 subunit I	heavy	23.8967088758796
130	E13_Lung_4_5_130	E13	Lung	4	5	MQIFVK	""	765.43276	P62984; P62983	Ubiquitin-60S ribosomal protein L40;Ubiquitin-40S ribosomal protein S27a	heavy	24.6558703477396
130	E13_Lung_4_5_130	E13	Lung	4	5	MQKEITALAPSTMKIK	1xOxidation [M]	1805.98635	P63268; P60710; P62737; P68134; P68033; P63260	"actin	gamma-enteric smooth muscle;Actin	cytoplasmic 1;Actin
130	E13_Lung_4_5_130	E13	Lung	4	5	MQKEITALAPSTMKIK	""	1789.99144	P63268; P60710; P62737; P68134; P68033; P63260	"actin	gamma-enteric smooth muscle;Actin	cytoplasmic 1;Actin
130	E13_Lung_4_5_130	E13	Lung	4	5	MQKEITALAPSTMK	2xOxidation [M1; M13]	1580.80224	P63268; P60710; P62737; P68134; P68033; P63260	"actin	gamma-enteric smooth muscle;Actin	cytoplasmic 1;Actin
130	E13_Lung_4_5_130	E13	Lung	4	5	MQKEITALAPSTMK	1xOxidation [M]	1564.80733	P63268; P60710; P62737; P68134; P68033; P63260	"actin	gamma-enteric smooth muscle;Actin	cytoplasmic 1;Actin
130	E13_Lung_4_5_130	E13	Lung	4	5	MQKEITALAPSTMK	""	1548.81241	P63268; P60710; P62737; P68134; P68033; P63260	"actin	gamma-enteric smooth muscle;Actin	cytoplasmic 1;Actin
130	E13_Lung_4_5_130	E13	Lung	4	5	MQHLIAREAEAAIYHLQLFEELRR	""	2937.55159	P52480	Pyruvate kinase PKM	heavy	22.6840087088848
130	E13_Lung_4_5_130	E13	Lung	4	5	MQHLIAR	1xOxidation [M1]	884.47708	P52480; P52480-2	Pyruvate kinase PKM;Isoform M1 of Pyruvate kinase PKM	heavy	24.6324489080191
130	E13_Lung_4_5_130	E13	Lung	4	5	MQHAIAR	""	826.43522	P53657-1	Pyruvate kinase PKLR	heavy	23.3787409505058
130	E13_Lung_4_5_130	E13	Lung	4	5	MQLKPMEINPEMLNK	""	1815.91656	Q9R0P9	Ubiquitin carboxyl-terminal hydrolase isozyme L1	heavy	20.5587236190991
130	E13_Lung_4_5_130	E13	Lung	4	5	MQLKPMEINPEMLNKVLAK	""	2227.20111	Q9R0P9	Ubiquitin carboxyl-terminal hydrolase isozyme L1	heavy	20.4755516203222
130	E13_Lung_4_5_130	E13	Lung	4	5	MPFLSISSPK	""	1106.59144	""	""	heavy	25.4582561544303
130	E13_Lung_4_5_130	E13	Lung	4	5	MPEKVTWMR	""	1177.58565	P84099	60S ribosomal protein L19	heavy	24.9972163998564
130	E13_Lung_4_5_130	E13	Lung	4	5	MNVEHEVNLLVEEIHR	1xAcetyl [N-Term]	2003.00149	Q4KML4	Costars family protein ABRACL	heavy	22.0569928683749
130	E13_Lung_4_5_130	E13	Lung	4	5	MPTPPSYKVGDKIATR	""	1760.93637	P40142	Transketolase	heavy	22.9730659986499
130	E13_Lung_4_5_130	E13	Lung	4	5	MQVTLK	""	719.41202	P54728	UV excision repair protein RAD23 homolog B	heavy	24.8223342150813
130	E13_Lung_4_5_130	E13	Lung	4	5	MSVQPTVSLGGFEITPPVVLRLK	""	2468.39453	Q61937	Nucleophosmin	heavy	22.4620455118881
130	E13_Lung_4_5_130	E13	Lung	4	5	MSVQPTVSLGGFEITPPVVLR	""	2227.2155	Q61937	Nucleophosmin	heavy	25.5924793288989
130	E13_Lung_4_5_130	E13	Lung	4	5	MSSYAFFVQTCREEHKK	1xCarbamidomethyl [C11]	2148.00011	P63158; P30681	High mobility group protein B1;High mobility group protein B2	heavy	26.4412623846433
130	E13_Lung_4_5_130	E13	Lung	4	5	MSSTFIGNSTAIQELFKR	""	2030.03754	Q9ERD7	tubulin beta-3 chain	heavy	21.6875148347832
130	E13_Lung_4_5_130	E13	Lung	4	5	MTAMDNASKNASDMIDKLTLTFNR	""	2688.27898	Q91VR2	"ATP synthase subunit gamma	mitochondrial"	heavy
130	E13_Lung_4_5_130	E13	Lung	4	5	MTDQEAIQDLWQWRK	""	1947.93816	Q61937	Nucleophosmin	heavy	22.8447408136576
130	E13_Lung_4_5_130	E13	Lung	4	5	MTDFDRFK	""	1059.49279	Q9CR57	60S ribosomal protein L14	heavy	22.8375812583925
130	E13_Lung_4_5_130	E13	Lung	4	5	MTLADDVTLDDLIMAK	""	1764.8758	P62192	26S proteasome regulatory subunit 4	heavy	22.8134706167434
130	E13_Lung_4_5_130	E13	Lung	4	5	MRYVASYLLAALGGNSSPSAKDIK	""	2512.32282	P99027	60S acidic ribosomal protein P2	heavy	21.9844131998235
130	E13_Lung_4_5_130	E13	Lung	4	5	MRYVASYLLAALGGNSSPSAK	""	2156.11685	P99027	60S acidic ribosomal protein P2	heavy	22.5732089253883
130	E13_Lung_4_5_130	E13	Lung	4	5	MRIESLSSQLSNLQKESR	""	2106.09718	P14733	Lamin-B1	heavy	21.7180619525677
130	E13_Lung_4_5_130	E13	Lung	4	5	MSATFIGNSTAIQELFKR	""	2014.04262	Q7TMM9; P68372; Q9CWF2	Tubulin beta-2A chain;Tubulin beta-4B chain;Tubulin beta-2B chain	heavy	23.693117328575
130	E13_Lung_4_5_130	E13	Lung	4	5	MSMKEVDEQMLNVQNKNSSYFVEWIPNNVK	""	3601.71239	Q7TMM9; P99024; P68372; Q9CWF2	Tubulin beta-2A chain;tubulin beta-5 chain;Tubulin beta-4B chain;Tubulin beta-2B chain	heavy	21.9188455897568
130	E13_Lung_4_5_130	E13	Lung	4	5	MSLFYAEATPMLK	""	1501.74293	Q921M7; Q8BHZ0	protein FAM49B;Protein FAM49A	heavy	24.5731764433879
130	E13_Lung_4_5_130	E13	Lung	4	5	MSATFIGNSTAIQELFK	""	1857.94151	Q7TMM9; P68372; Q9CWF2	Tubulin beta-2A chain;Tubulin beta-4B chain;Tubulin beta-2B chain	heavy	25.3284994911481
130	E13_Lung_4_5_130	E13	Lung	4	5	MSGDWELEVNGTEAKLLR	""	2048.01172	O35658	"Complement component 1 Q subcomponent-binding protein	mitochondrial"	heavy
130	E13_Lung_4_5_130	E13	Lung	4	5	MSFGEIEEDAYQEDLGFSLGHLGK	""	2672.21847	Q8CCF0	U4/U6 small nuclear ribonucleoprotein Prp31	heavy	22.4524539146308
130	E13_Lung_4_5_130	E13	Lung	4	5	MSDGLFLQK	""	1038.52884	Q9D6R2	"Isocitrate dehydrogenase [NAD] subunit alpha	mitochondrial"	heavy
130	E13_Lung_4_5_130	E13	Lung	4	5	MSATFIGNSTAIQELFKR	1xOxidation [M1]	2030.03754	Q7TMM9; P68372; Q9CWF2	Tubulin beta-2A chain;Tubulin beta-4B chain;Tubulin beta-2B chain	heavy	23.9908518921156
130	E13_Lung_4_5_130	E13	Lung	4	5	MLGQMTDQVADLR	""	1477.71376	Q64727	Vinculin	heavy	21.327309906755
130	E13_Lung_4_5_130	E13	Lung	4	5	MLGPEGGEGYVVKLR	1xAcetyl [N-Term]; 1xOxidation [M1]	1662.85197	Q9Z2X1-1	Heterogeneous nuclear ribonucleoprotein F	heavy	22.9610557330674
130	E13_Lung_4_5_130	E13	Lung	4	5	MIGGLFIYNHKGEVLISR	""	2047.11573	P84091	AP-2 complex subunit mu	heavy	22.2638176314946
130	E13_Lung_4_5_130	E13	Lung	4	5	MLETKWSLLQQQKTSR	""	1977.05861	P11679	"Keratin	type II cytoskeletal 8"	heavy
130	E13_Lung_4_5_130	E13	Lung	4	5	MLEIDPQKVNIHGGAVSLGHPIGMSGAR	""	2884.49203	Q8QZT1	"Acetyl-CoA acetyltransferase	mitochondrial"	heavy
130	E13_Lung_4_5_130	E13	Lung	4	5	MLKDKFNECGHVLYADIK	1xCarbamidomethyl [C9]	2181.08311	Q9D0E1	Heterogeneous nuclear ribonucleoprotein M	heavy	26.1703386177483
130	E13_Lung_4_5_130	E13	Lung	4	5	MIIYRDLISHDELFSDIYKIR	1xOxidation [M1]	2656.38033	P63028	Translationally-controlled tumor protein	heavy	21.121473600675
130	E13_Lung_4_5_130	E13	Lung	4	5	MIIYRDLISHDELFSDIYKIR	""	2640.38542	P63028	Translationally-controlled tumor protein	heavy	22.4965110225029
130	E13_Lung_4_5_130	E13	Lung	4	5	MIIYRDLISHDELFSDIYK	""	2371.20024	P63028	Translationally-controlled tumor protein	heavy	22.4665662995958
130	E13_Lung_4_5_130	E13	Lung	4	5	MILIQDGSQNTNVDKPLR	""	2042.0699	Q3U0V1	Far upstream element-binding protein 2	heavy	23.1036593531598
130	E13_Lung_4_5_130	E13	Lung	4	5	MILLEVNNR	""	1101.60849	Q9CVB6	Actin-related protein 2/3 complex subunit 2	heavy	25.293074802468
130	E13_Lung_4_5_130	E13	Lung	4	5	MIIEEAKR	""	989.54483	P80316	T-complex protein 1 subunit epsilon	heavy	25.5006378008835
130	E13_Lung_4_5_130	E13	Lung	4	5	MLLDPMGGIVMTNDGNAILREIQVQHPAAK	""	3232.66392	P80318	T-complex protein 1 subunit gamma	heavy	24.7992074991488
130	E13_Lung_4_5_130	E13	Lung	4	5	MLLDPMGGIVMTNDGNAILR	""	2131.07083	P80318	T-complex protein 1 subunit gamma	heavy	24.4809757734846
130	E13_Lung_4_5_130	E13	Lung	4	5	MLAAYLYEVSQLKN	""	1642.85091	Q9D1A2	cytosolic non-specific dipeptidase	heavy	22.7107014572524
130	E13_Lung_4_5_130	E13	Lung	4	5	MKVELCSFSGYKIYPGHGR	1xCarbamidomethyl [C6]	2229.09434	Q8BP67	60S ribosomal protein L24	heavy	20.1893855735268
130	E13_Lung_4_5_130	E13	Lung	4	5	MIAGQVLDINLAAEPKVNR	""	2052.12702	Q9Z204-2	Isoform C1 of Heterogeneous nuclear ribonucleoproteins C1/C2	heavy	22.4771752311828
130	E13_Lung_4_5_130	E13	Lung	4	5	MKTILSNQTVDIPENVEITLKGR	""	2599.41236	P51410	60S ribosomal protein L9	heavy	20.6336622212403
130	E13_Lung_4_5_130	E13	Lung	4	5	MKTILSNQTVDIPENVEITLK	""	2386.28979	P51410	60S ribosomal protein L9	heavy	23.5644807346161
130	E13_Lung_4_5_130	E13	Lung	4	5	MKQEPVRTDDGR	""	1431.70089	P62746	Rho-related GTP-binding protein RhoB	heavy	22.3083365301497
130	E13_Lung_4_5_130	E13	Lung	4	5	MKQEPVKPEEGRDMANR	""	2014.9797	Q9QUI0	Transforming protein RhoA	heavy	23.6883003128999
130	E13_Lung_4_5_130	E13	Lung	4	5	MLDMKANPIQGFSAK	""	1650.83421	P19783	"Cytochrome c oxidase subunit 4 isoform 1	mitochondrial"	heavy
130	E13_Lung_4_5_130	E13	Lung	4	5	MLDAEDIVNTARPDEK	""	1816.87455	P57780	Alpha-actinin-4	heavy	20.6234458360008
130	E13_Lung_4_5_130	E13	Lung	4	5	MIAPEGSLVFHEK	""	1457.74571	P53811	Phosphatidylinositol transfer protein beta isoform	heavy	22.4928411765828
130	E13_Lung_4_5_130	E13	Lung	4	5	MMLTHLVVRPGLGSK	""	1638.91821	Q6PDQ2	Chromodomain-helicase-DNA-binding protein 4	heavy	23.8465252841783
130	E13_Lung_4_5_130	E13	Lung	4	5	MMLGAEGGEGFVVKVR	1xAcetyl [N-Term]	1721.87132	O35737	Heterogeneous nuclear ribonucleoprotein H	heavy	24.70735923741
130	E13_Lung_4_5_130	E13	Lung	4	5	MMQTVR	""	765.37459	P35486	"Pyruvate dehydrogenase E1 component subunit alpha	somatic form	mitochondrial"
130	E13_Lung_4_5_130	E13	Lung	4	5	MMALDREVQYLLNK	""	1723.88697	Q9JKR6	Hypoxia up-regulated protein 1	heavy	20.7667908260493
130	E13_Lung_4_5_130	E13	Lung	4	5	MIYASSKDAIK	""	1226.64494	Q9R0P5; P45591; P18760	Destrin;Cofilin-2;Cofilin-1	heavy	26.2161414811259
130	E13_Lung_4_5_130	E13	Lung	4	5	MNGNQKLDAYNQEKQNFIQHFSQIVK	1xAcetyl [N-Term]	3164.55819	Q920E5	Farnesyl pyrophosphate synthase	heavy	23.0591079222536
130	E13_Lung_4_5_130	E13	Lung	4	5	MNAGSDPVVIVSAAR	1xAcetyl [N-Term]	1528.7788	Q8CAY6	"Acetyl-CoA acetyltransferase	cytosolic"	heavy
130	E13_Lung_4_5_130	E13	Lung	4	5	MMVDKDGDVTITNDGATILSMMDVDHQIAK	""	3264.5255	P80316	T-complex protein 1 subunit epsilon	heavy	22.5932702912926
130	E13_Lung_4_5_130	E13	Lung	4	5	MMVAGFKK	1xOxidation [M]	927.47906	Q8VEK3	Heterogeneous nuclear ribonucleoprotein U	heavy	22.7289276486611
130	E13_Lung_4_5_130	E13	Lung	4	5	MIYASSK	""	799.40185	Q9R0P5; P45591; P18760	Destrin;Cofilin-2;Cofilin-1	heavy	23.2665735345089
130	E13_Lung_4_5_130	E13	Lung	4	5	MLVTFDEELRPLPVSVR	""	2001.08376	Q8VDM4	26S proteasome non-ATPase regulatory subunit 2	heavy	21.7030680749293
130	E13_Lung_4_5_130	E13	Lung	4	5	MISGMYLGEIVR	""	1368.7014	Q3TRM8; O08528; P17710-1	Hexokinase-3;Hexokinase-2;Hexokinase-1	heavy	23.9379262254819
130	E13_Lung_4_5_130	E13	Lung	4	5	MLQQQEQLR	""	1173.60447	Q9R0L6-1	Pericentriolar material 1 protein	heavy	22.3913424595442
130	E13_Lung_4_5_130	E13	Lung	4	5	MLQADPNKVSPR	""	1355.71	Q99LF4	tRNA-splicing ligase RtcB homolog	heavy	22.2233481808049
130	E13_Lung_4_5_130	E13	Lung	4	5	MLPTIIADNAGYDSADLVAQLR	""	2347.19622	P80314	T-complex protein 1 subunit beta	heavy	25.8775391010095
130	E13_Lung_4_5_130	E13	Lung	4	5	MLPKHPEGIVSEVEMLSSQER	""	2396.19484	Q9WTQ5-1	A-kinase anchor protein 12	heavy	24.104194011152
130	E13_Lung_4_5_130	E13	Lung	4	5	MIQDGKGDVTITNDGATILKQMQVLHPAAR	""	3221.67693	P80315	T-complex protein 1 subunit delta	heavy	24.0853936004876
130	E13_Lung_4_5_130	E13	Lung	4	5	MLSNTTAIAEAWAR	""	1534.76824	P05214; Q9JJZ2; P68369; P05213; P68373; P68368	Tubulin alpha-3 chain;Tubulin alpha-8 chain;tubulin alpha-1A chain;Tubulin alpha-1B chain;Tubulin alpha-1C chain;Tubulin alpha-4A chain	heavy	21.8812495386419
130	E13_Lung_4_5_130	E13	Lung	4	5	MLVSGAGDIKLTKDGNVLLHEMQIQHPTASLIAK	""	3628.95533	P80317	T-complex protein 1 subunit zeta	heavy	20.9741528515508
130	E13_Lung_4_5_130	E13	Lung	4	5	MLVSGAGDIK	""	990.52884	P80317	T-complex protein 1 subunit zeta	heavy	25.3746021395962
130	E13_Lung_4_5_130	E13	Lung	4	5	MLVLDEADEMLNKGFKEQIYDVYR	""	2919.42669	Q91VC3	Eukaryotic initiation factor 4A-III	heavy	25.0082364589016
130	E13_Lung_4_5_130	E13	Lung	4	5	MLVELSK	""	819.46445	P80315	T-complex protein 1 subunit delta	heavy	24.4584869683338
130	E13_Lung_4_5_130	E13	Lung	4	5	MLVDDIGDVTITNDGATILKLLEVEHPAAK	""	3191.68681	P11983	T-complex protein 1 subunit alpha	heavy	22.7340826597352
130	E13_Lung_4_5_130	E13	Lung	4	5	MLTFNPNKR	""	1120.59317	Q63844	mitogen-activated protein kinase 3	heavy	26.7386111656253
130	E13_Lung_4_5_130	E13	Lung	4	5	MITDVQLAIFANMLGVSLFLLVVLYHYVAVNNPKKQE	""	4191.27488	Q99LX8	Dolichyl-diphosphooligosaccharide--protein glycosyltransferase subunit 4	heavy	24.3880619693395
130	E13_Lung_4_5_130	E13	Lung	4	5	MITAAYVPLPTYHNLFPDSMTATQLLVPSRR	""	3503.81778	Q8VH51-1	RNA-binding protein 39	heavy	22.7318481970186
130	E13_Lung_4_5_130	E13	Lung	4	5	MIVDPVEPHGEMK	""	1481.7127	Q62318	Transcription intermediary factor 1-beta	heavy	22.5383527159322
130	E13_Lung_4_5_130	E13	Lung	4	5	KMQGLMFR	""	1010.5274	Q9CR98	Protein FAM136A	heavy	24.6919019457981
130	E13_Lung_4_5_130	E13	Lung	4	5	KMNALFEGR	""	1065.55098	O35691	Pinin	heavy	22.1791693892514
130	E13_Lung_4_5_130	E13	Lung	4	5	KPATSYVR	""	921.51524	P41105	60S ribosomal protein L28	heavy	22.718001311956
130	E13_Lung_4_5_130	E13	Lung	4	5	KPAAAAGAK	""	784.46756	P43274; P43277	Histone H1.4;Histone H1.3	heavy	18.2044078599275
130	E13_Lung_4_5_130	E13	Lung	4	5	KNNGKEDLIWEILK	""	1699.93775	Q921I1	Serotransferrin	heavy	22.0245544940239
130	E13_Lung_4_5_130	E13	Lung	4	5	KNNFSDTGNFGFGIQEHIDLGIK	""	2551.25758	Q9CXW4	60S ribosomal protein L11	heavy	24.5019207665239
130	E13_Lung_4_5_130	E13	Lung	4	5	KLYANMFER	""	1171.59284	P30416	Peptidyl-prolyl cis-trans isomerase FKBP4	heavy	24.6913468439512
130	E13_Lung_4_5_130	E13	Lung	4	5	KIWCFGPDGTGPNILTDITK	1xCarbamidomethyl [C4]	2233.13217	P58252	Elongation factor 2	heavy	22.5164128844358
130	E13_Lung_4_5_130	E13	Lung	4	5	KLVTDEKVSDNWR	""	1589.8282	Q9D358	Low molecular weight phosphotyrosine protein phosphatase	heavy	23.6711763828173
130	E13_Lung_4_5_130	E13	Lung	4	5	KIVSWLEYESSFSGEEMQKVHALR	""	2853.42399	P30416	Peptidyl-prolyl cis-trans isomerase FKBP4	heavy	23.4236054853508
130	E13_Lung_4_5_130	E13	Lung	4	5	KIVLRLECVEPNCR	2xCarbamidomethyl [C8; C13]	1785.94622	P83882	60S ribosomal protein L36a	heavy	23.9357173795409
130	E13_Lung_4_5_130	E13	Lung	4	5	KLVPLLLEDGGDAPAALEAALEEK	""	2462.33885	Q9JHU4	Cytoplasmic dynein 1 heavy chain 1	heavy	22.5444897765332
130	E13_Lung_4_5_130	E13	Lung	4	5	KMGVPYCIIKGK	1xCarbamidomethyl [C7]	1393.76942	P12970	60S ribosomal protein L7a	heavy	22.0552092750714
130	E13_Lung_4_5_130	E13	Lung	4	5	KMGLVDQLVEPLGPGIKSPEER	""	2392.29046	Q8BMS1	"Trifunctional enzyme subunit alpha	mitochondrial"	heavy
130	E13_Lung_4_5_130	E13	Lung	4	5	KMFTLLDVVNRK	""	1463.84028	Q8VHY0	Chondroitin sulfate proteoglycan 4	heavy	20.2253555855657
130	E13_Lung_4_5_130	E13	Lung	4	5	KMCLFAGFQRK	1xCarbamidomethyl [C3]	1385.71806	Q8VEK3	Heterogeneous nuclear ribonucleoprotein U	heavy	22.0929949991459
130	E13_Lung_4_5_130	E13	Lung	4	5	KMALIQMGSVEEAVQALIELHNHDLGENHHLR	2xOxidation [M2; M7]	3664.83226	P17225	Polypyrimidine tract-binding protein 1	heavy	21.4003427994651
130	E13_Lung_4_5_130	E13	Lung	4	5	KMALIQMGSVEEAVQALIELHNHDLGENHHLR	""	3632.84243	P17225	Polypyrimidine tract-binding protein 1	heavy	24.9894523322297
130	E13_Lung_4_5_130	E13	Lung	4	5	KMALIQLGSVEEAIQALIELHNHDLGENHHLR	""	3628.90166	Q8BHD7	polypyrimidine tract-binding protein 3	heavy	22.4578811908791
130	E13_Lung_4_5_130	E13	Lung	4	5	KREELSNVLAAMR	1xOxidation [M12]	1532.82134	""	""	heavy	22.6155728405801
130	E13_Lung_4_5_130	E13	Lung	4	5	KQVSSHIQVLAR	""	1365.79611	P30051	Transcriptional enhancer factor TEF-1	heavy	22.3364853120153
130	E13_Lung_4_5_130	E13	Lung	4	5	KQVHPDTGISSK	""	1296.69064	Q64475; Q8CGP2; Q64525; Q64524; Q8CGP1; P10854; P70696; Q6ZWY9; Q8CGP0; P10853	Histone H2B type 1-B;Histone H2B type 1-P;Histone H2B type 2-B;Histone H2B type 2-E;Histone H2B type 1-K;Histone H2B type 1-M;Histone H2B type 1-A;histone H2B type 1-C/E/G;Histone H2B type 3-B;histone H2B type 1-F/J/L	heavy	23.7704776899433
130	E13_Lung_4_5_130	E13	Lung	4	5	KQVAPEKPVKK	""	1251.77833	""	""	heavy	22.7684747158673
130	E13_Lung_4_5_130	E13	Lung	4	5	KSAEFLLHMLKNAESNAELK	""	2273.19583	Q9CPR4	60S ribosomal protein L17	heavy	22.4745186990113
130	E13_Lung_4_5_130	E13	Lung	4	5	KSAPATGGVK	""	915.52581	P68433; P84228	Histone H3.1;histone H3.2	heavy	23.2680159651511
130	E13_Lung_4_5_130	E13	Lung	4	5	KSAPATGGVKKPHR	""	1433.83356	P68433; P84228	Histone H3.1;histone H3.2	heavy	25.181834655338
130	E13_Lung_4_5_130	E13	Lung	4	5	KSEIEYYAMLAK	""	1445.73448	P62889	60S ribosomal protein L30	heavy	25.4848723917722
130	E13_Lung_4_5_130	E13	Lung	4	5	KSDYIK	""	753.41413	P08113	Endoplasmin	heavy	22.599402576951
130	E13_Lung_4_5_130	E13	Lung	4	5	KSDVETIFSK	""	1153.60993	Q64012-2	Isoform 1 of RNA-binding protein Raly	heavy	25.2573853247745
130	E13_Lung_4_5_130	E13	Lung	4	5	KSDVEAIFSK	""	1123.59937	Q9Z204-2	Isoform C1 of Heterogeneous nuclear ribonucleoproteins C1/C2	heavy	22.6647051875743
130	E13_Lung_4_5_130	E13	Lung	4	5	KSDIDEIVLVGGSTR	""	1588.85408	P20029	78 kDa glucose-regulated protein	heavy	25.6108641046598
130	E13_Lung_4_5_130	E13	Lung	4	5	KSCHTGLGR	1xCarbamidomethyl [C3]	1015.51017	Q921I1	Serotransferrin	heavy	20.8611866983435
130	E13_Lung_4_5_130	E13	Lung	4	5	KQEIVAEKEK	""	1201.67868	Q9WUM4	coronin-1C	heavy	22.2557710105308
130	E13_Lung_4_5_130	E13	Lung	4	5	KQELEEILHEMEAR	""	1754.87416	O08638-1	Myosin-11	heavy	21.5984137649552
130	E13_Lung_4_5_130	E13	Lung	4	5	KQEEELTKR	""	1160.62698	Q8VCH8	UBX domain-containing protein 4	heavy	20.9363428343277
130	E13_Lung_4_5_130	E13	Lung	4	5	KQEVQAWDGEVR	""	1444.71792	P56399	Ubiquitin carboxyl-terminal hydrolase 5	heavy	22.9636209103145
130	E13_Lung_4_5_130	E13	Lung	4	5	KPVTVHSR	""	923.54213	P84099	60S ribosomal protein L19	heavy	27.8572975031799
130	E13_Lung_4_5_130	E13	Lung	4	5	KPHRYRPGTVALR	""	1550.90264	P84244; P68433; P84228	histone H3.3;Histone H3.1;histone H3.2	heavy	24.6884378276624
130	E13_Lung_4_5_130	E13	Lung	4	5	KQDAFYKEQLAR	""	1496.7856	Q9CRB9	MICOS complex subunit MIC19	heavy	23.5360524732487
130	E13_Lung_4_5_130	E13	Lung	4	5	KQLATKAAR	""	986.61054	P84244; P68433; P84228	histone H3.3;Histone H3.1;histone H3.2	heavy	23.8335417837498
130	E13_Lung_4_5_130	E13	Lung	4	5	KQGLEQFINKVAGHPLAQNER	""	2377.2735	O70492	sorting nexin-3	heavy	23.916087947736
130	E13_Lung_4_5_130	E13	Lung	4	5	KIGPEGLVTEVEHGGFLGNR	""	2109.10873	P53657-1	Pyruvate kinase PKLR	heavy	21.2329557464009
130	E13_Lung_4_5_130	E13	Lung	4	5	KIFVGTK	""	792.4978	P62702	"40S ribosomal protein S4	X isoform"	heavy
130	E13_Lung_4_5_130	E13	Lung	4	5	KLFVGGLKGDVAEGDLIEHFSQFGAVEK	""	2990.5622	Q9CX86	Heterogeneous nuclear ribonucleoprotein A0	heavy	22.1929903509135
130	E13_Lung_4_5_130	E13	Lung	4	5	KLFVGGIKEDTEEHHLR	""	2008.06105	O88569; P49312-1; O88569-2	heterogeneous nuclear ribonucleoproteins A2/B1;Heterogeneous nuclear ribonucleoprotein A1;Isoform 2 of Heterogeneous nuclear ribonucleoproteins A2/B1	heavy	22.9684939241405
130	E13_Lung_4_5_130	E13	Lung	4	5	KLFIGGLSFETTEESLR	""	1927.01712	O88569; O88569-2	heterogeneous nuclear ribonucleoproteins A2/B1;Isoform 2 of Heterogeneous nuclear ribonucleoproteins A2/B1	heavy	20.86412284184
130	E13_Lung_4_5_130	E13	Lung	4	5	KLGVNNISGIEEVNMFTNQGTVIHFNNPK	""	3214.63136	Q64152-2	Isoform 2 of Transcription factor BTF3	heavy	23.4861096577966
130	E13_Lung_4_5_130	E13	Lung	4	5	KIGYNPDTVAFVPISGWNGDNMLEPSANMPWFKGWK	""	4066.96187	P10126	Elongation factor 1-alpha 1	heavy	24.1128728367345
130	E13_Lung_4_5_130	E13	Lung	4	5	KLLASLVK	""	871.59751	Q62318	Transcription intermediary factor 1-beta	heavy	24.4456746661689
130	E13_Lung_4_5_130	E13	Lung	4	5	KIIAPPERK	""	1051.66224	Q8BFZ3; P63268; P60710; P62737; P68134; P68033; P63260	"Beta-actin-like protein 2;actin	gamma-enteric smooth muscle;Actin	cytoplasmic 1;Actin
130	E13_Lung_4_5_130	E13	Lung	4	5	KIKVDEFVTGNLSFDQINQAFDLMHSGDSIR	""	3524.74784	P28474	alcohol dehydrogenase class-3	heavy	23.9633266435188
130	E13_Lung_4_5_130	E13	Lung	4	5	KIKIIAPPER	""	1164.7463	Q8BFZ3; P63268; P60710; P62737; P68134; P68033; P63260	"Beta-actin-like protein 2;actin	gamma-enteric smooth muscle;Actin	cytoplasmic 1;Actin
130	E13_Lung_4_5_130	E13	Lung	4	5	KLFIGGLSFETTDESLR	""	1913.00147	P49312-1	Heterogeneous nuclear ribonucleoprotein A1	heavy	25.0714547109067
130	E13_Lung_4_5_130	E13	Lung	4	5	KLKELEVAESDGQVELER	""	2072.08699	Q61081	Hsp90 co-chaperone Cdc37	heavy	25.7219243129326
130	E13_Lung_4_5_130	E13	Lung	4	5	KLHELTVMQDR	""	1369.72565	Q61768	Kinesin-1 heavy chain	heavy	21.852920727769
130	E13_Lung_4_5_130	E13	Lung	4	5	KLHDEEIQELQAQIQEQHVQIDVDVSKPDLTAALRDVR	""	4407.29028	P20152	Vimentin	heavy	22.7921240188982
130	E13_Lung_4_5_130	E13	Lung	4	5	KLHDEEIQELQAQIQEQHVQIDVDVSKPDLTAALR	""	4037.09381	P20152	Vimentin	heavy	21.7268195533402
130	E13_Lung_4_5_130	E13	Lung	4	5	KIKEDDAPR	""	1071.5793	Q00899	Transcriptional repressor protein YY1	heavy	24.3739493707182
130	E13_Lung_4_5_130	E13	Lung	4	5	KLFIGGLSFETTDDSLREHFEK	""	2569.29329	Q8BG05-2; Q8BG05	Isoform 2 of Heterogeneous nuclear ribonucleoprotein A3;Heterogeneous nuclear ribonucleoprotein A3	heavy	22.9198784247713
130	E13_Lung_4_5_130	E13	Lung	4	5	KLFIGGLSFETTDDSLR	""	1898.98582	Q8BG05-2; Q8BG05	Isoform 2 of Heterogeneous nuclear ribonucleoprotein A3;Heterogeneous nuclear ribonucleoprotein A3	heavy	22.6095402712781
130	E13_Lung_4_5_130	E13	Lung	4	5	KLEDGPKFLK	""	1174.68304	P10126	Elongation factor 1-alpha 1	heavy	22.2655201927689
130	E13_Lung_4_5_130	E13	Lung	4	5	KLEAELLQIEER	""	1470.81623	O54941	SWI/SNF-related matrix-associated actin-dependent regulator of chromatin subfamily E member 1	heavy	26.1331723609659
130	E13_Lung_4_5_130	E13	Lung	4	5	KLEAAEDIAYQLSR	""	1606.84351	P67778	Prohibitin	heavy	24.9551139065672
130	E13_Lung_4_5_130	E13	Lung	4	5	KIDRHMYHSLYLK	""	1703.90501	P84099	60S ribosomal protein L19	heavy	23.6347946574278
130	E13_Lung_4_5_130	E13	Lung	4	5	KLDQTIAR	""	944.55236	Q99JR8-1	SWI/SNF-related matrix-associated actin-dependent regulator of chromatin subfamily D member 2	heavy	24.0454038981736
130	E13_Lung_4_5_130	E13	Lung	4	5	KLEAAATALATK	""	1187.69941	Q9D8E6	60S ribosomal protein L4	heavy	22.8278557267015
130	E13_Lung_4_5_130	E13	Lung	4	5	KLLEGEEER	""	1102.57388	P48678-1; P14733; P21619	Prelamin-A/C;Lamin-B1;Lamin-B2	heavy	22.0352622478086
130	E13_Lung_4_5_130	E13	Lung	4	5	KIEQELTAAK	""	1130.64156	Q9D8B3	Charged multivesicular body protein 4b	heavy	24.6576725757922
130	E13_Lung_4_5_130	E13	Lung	4	5	KIEISQHAK	""	1053.60512	P61514	60S ribosomal protein L37a	heavy	23.2731985074977
130	E13_Lung_4_5_130	E13	Lung	4	5	KIEFSLPDLEGR	""	1403.75291	P46471	26S proteasome regulatory subunit 7	heavy	21.6401687963299
130	E13_Lung_4_5_130	E13	Lung	4	5	KLSSAMSAAK	""	993.53974	P14152	"Malate dehydrogenase	cytoplasmic"	heavy
130	E13_Lung_4_5_130	E13	Lung	4	5	KIQRFLSQPFQVAEVFTGHMGK	""	2548.34931	P56480	"ATP synthase subunit beta	mitochondrial"	heavy
130	E13_Lung_4_5_130	E13	Lung	4	5	KISSVQSIVPALEIANAHRKPLVIIAEDVDGEALSTLVLNR	""	4379.46606	P63038-1	"60 kDa heat shock protein	mitochondrial"	heavy
130	E13_Lung_4_5_130	E13	Lung	4	5	KLTPQGQR	""	927.53704	Q9CZX8	40S ribosomal protein S19	heavy	22.1129858700286
130	E13_Lung_4_5_130	E13	Lung	4	5	KITISDCGQL	1xCarbamidomethyl [C7]	1134.58234	P17742	peptidyl-prolyl cis-trans isomerase A	heavy	27.2565257385082
130	E13_Lung_4_5_130	E13	Lung	4	5	KLTGRDPNDVRPIQAR	""	1836.01985	O35691	Pinin	heavy	26.0484068821404
130	E13_Lung_4_5_130	E13	Lung	4	5	KLQEQEVFFK	""	1295.69941	O54988-1	STE20-like serine/threonine-protein kinase	heavy	23.1653006664707
130	E13_Lung_4_5_130	E13	Lung	4	5	KIMSSPLSKELR	""	1388.793	P61255	60S ribosomal protein L26	heavy	27.8979839008047
130	E13_Lung_4_5_130	E13	Lung	4	5	KILTTEGR	""	917.54146	O70133	Atp-dependent rna helicase a	heavy	23.3166499349406
130	E13_Lung_4_5_130	E13	Lung	4	5	KIIKDGEQHEDLNEVAK	""	1966.02399	Q9Z0X1	"Apoptosis-inducing factor 1	mitochondrial"	heavy
130	E13_Lung_4_5_130	E13	Lung	4	5	KIQASSMAFKQMEQISQFLQAAER	""	2770.40148	Q9WVA4	Transgelin-2	heavy	22.1454813077946
130	E13_Lung_4_5_130	E13	Lung	4	5	KLPSDVTEGEVISLGLPFGK	""	2086.14305	P17225	Polypyrimidine tract-binding protein 1	heavy	22.8223004165935
130	E13_Lung_4_5_130	E13	Lung	4	5	KINELMPK	""	972.55466	Q9CXI5	Mesencephalic astrocyte-derived neurotrophic factor	heavy	23.8690227132442
130	E13_Lung_4_5_130	E13	Lung	4	5	LADFGVAGQLTDTMAKR	""	1793.92144	Q9JI11; Q9JI10	serine/threonine-protein kinase 4;serine/threonine-protein kinase 3	heavy	19.6809696094859
130	E13_Lung_4_5_130	E13	Lung	4	5	IADEKYNDTFWKEFGTNIK	""	2319.12919	P08113	Endoplasmin	heavy	20.7555324839994
130	E13_Lung_4_5_130	E13	Lung	4	5	LADDVDLEQVANETHGHVGADLAALCSEAALQAIRK	1xCarbamidomethyl [C26]	3800.88719	Q01853	Transitional endoplasmic reticulum ATPase	heavy	23.6304338367865
130	E13_Lung_4_5_130	E13	Lung	4	5	IACLDFSLQKTK	1xCarbamidomethyl [C3]	1423.76136	P11983	T-complex protein 1 subunit alpha	heavy	22.3834083283783
130	E13_Lung_4_5_130	E13	Lung	4	5	IACGPPQAK	1xCarbamidomethyl [C3]	941.48731	Q3TLH4	Protein Prrc2c	heavy	22.7922628599267
130	E13_Lung_4_5_130	E13	Lung	4	5	LACGIIAR	1xCarbamidomethyl [C3]	873.49748	Q9WU84	copper chaperone for superoxide dismutase	heavy	22.8113837096986
130	E13_Lung_4_5_130	E13	Lung	4	5	LAAVLEYLTAEILELAGNAAR	""	2201.21761	Q8BFU2; P22752; Q8CGP5; Q8R1M2; P27661; Q8CGP7	Histone H2A type 3;histone H2A type 1;Histone H2A type 1-F;Histone H2A.J;Histone H2AX;Histone H2A type 1-K	heavy	23.3458618969076
130	E13_Lung_4_5_130	E13	Lung	4	5	LADVVKLGAASLGAEDPETQVVLINAVKDVAK	""	3233.79913	P26039	Talin-1	heavy	22.4390128616061
130	E13_Lung_4_5_130	E13	Lung	4	5	LADVLEQSLEELAQAESKDQGKTLTLAR	""	3056.611	Q8BH00	aldehyde dehydrogenase family 8 member A1	heavy	22.7236779200453
130	E13_Lung_4_5_130	E13	Lung	4	5	LADVDKDGLLDDEEFALANHLIK	""	2554.30352	Q9WVK4	EH domain-containing protein 1	heavy	23.6695122405973
130	E13_Lung_4_5_130	E13	Lung	4	5	IADPEHDHTGFLTEYVATR	""	2172.03562	Q63844	mitogen-activated protein kinase 3	heavy	19.6819764487555
130	E13_Lung_4_5_130	E13	Lung	4	5	LAAQFIPK	""	887.53491	O35841	Apoptosis inhibitor 5	heavy	23.4839461323027
130	E13_Lung_4_5_130	E13	Lung	4	5	LADLTGPIIPK	""	1137.68779	P49813	Tropomodulin-1	heavy	20.2028826324424
130	E13_Lung_4_5_130	E13	Lung	4	5	LAAAILGGVDQIHIKPGAK	""	1872.10654	P35550	rRNA 2'-O-methyltransferase fibrillarin	heavy	21.2183564414976
130	E13_Lung_4_5_130	E13	Lung	4	5	KYVIYIER	""	1083.61971	P61255	60S ribosomal protein L26	heavy	23.3232182132746
130	E13_Lung_4_5_130	E13	Lung	4	5	KYTPEQVAMATVTALHR	""	1916.00584	Q91Y97	fructose-bisphosphate aldolase B	heavy	23.6862412007925
130	E13_Lung_4_5_130	E13	Lung	4	5	KYSVWIGGSILASLSTFQQMWISKQEYDESGPSIVHR	""	4228.11719	P60710; P63260	"Actin	cytoplasmic 1;Actin	cytoplasmic 2"
130	E13_Lung_4_5_130	E13	Lung	4	5	KYSVWIGGSILASLSTFQQMWISKQEYDEAGPSIVHR	""	4212.12227	P62737; P68033	"Actin	aortic smooth muscle;Actin	alpha cardiac muscle 1"
130	E13_Lung_4_5_130	E13	Lung	4	5	KYSQFINFPIYVWSSK	""	2007.03746	P08113	Endoplasmin	heavy	22.1500173443422
130	E13_Lung_4_5_130	E13	Lung	4	5	KYNRFEK	""	984.52614	P62281	40S ribosomal protein S11	heavy	25.3714992274338
130	E13_Lung_4_5_130	E13	Lung	4	5	KYIIYAK	""	898.53967	P97310	DNA replication licensing factor mcm2	heavy	24.6021239289325
130	E13_Lung_4_5_130	E13	Lung	4	5	KYKEALLGR	""	1077.6415	Q99PT1	rho GDP-dissociation inhibitor 1	heavy	27.0964964073862
130	E13_Lung_4_5_130	E13	Lung	4	5	LAEAHAK	""	739.40971	P49717	DNA replication licensing factor MCM4	heavy	29.0298375296812
130	E13_Lung_4_5_130	E13	Lung	4	5	LAAIVAKQVLLGR	""	1351.87838	P19253	60S ribosomal protein L13a	heavy	22.0392566060046
130	E13_Lung_4_5_130	E13	Lung	4	5	IAALQAFADQLIAVDHYAKGDIANRR	""	2840.51658	P16546; P16546-2	"Spectrin alpha chain	non-erythrocytic 1;Isoform 2 of Spectrin alpha chain	non-erythrocytic 1"
130	E13_Lung_4_5_130	E13	Lung	4	5	IAALQAFADQLIAVDHYAK	""	2058.10185	P16546; P16546-2	"Spectrin alpha chain	non-erythrocytic 1;Isoform 2 of Spectrin alpha chain	non-erythrocytic 1"
130	E13_Lung_4_5_130	E13	Lung	4	5	LAADAGTFLSR	""	1121.59495	Q9JK48	Endophilin-B1	heavy	24.3218575114808
130	E13_Lung_4_5_130	E13	Lung	4	5	LAEALPK	""	741.45052	Q64152-2	Isoform 2 of Transcription factor BTF3	heavy	25.5254210641104
130	E13_Lung_4_5_130	E13	Lung	4	5	LAGGDWFTSR	""	1109.53743	Q76MZ3	serine/threonine-protein phosphatase 2A 65 kDa regulatory subunit A alpha isoform	heavy	25.1841397173902
130	E13_Lung_4_5_130	E13	Lung	4	5	LAGESESNLRK	""	1203.63279	Q01853	Transitional endoplasmic reticulum ATPase	heavy	23.489993323664
130	E13_Lung_4_5_130	E13	Lung	4	5	LAGESESNLR	""	1075.53783	Q01853	Transitional endoplasmic reticulum ATPase	heavy	22.5245172052567
130	E13_Lung_4_5_130	E13	Lung	4	5	IAGEASRLAHYNKR	""	1585.85575	Q64525; P10854; Q6ZWY9	Histone H2B type 2-B;Histone H2B type 1-M;histone H2B type 1-C/E/G	heavy	23.1753348598654
130	E13_Lung_4_5_130	E13	Lung	4	5	IAGEASR	""	703.37333	Q64525; P10854; Q6ZWY9	Histone H2B type 2-B;Histone H2B type 1-M;histone H2B type 1-C/E/G	heavy	24.0586254709369
130	E13_Lung_4_5_130	E13	Lung	4	5	LAGPQLVQMFIGDGAK	""	1644.87779	O88685	26S proteasome regulatory subunit 6A	heavy	24.1493779539066
130	E13_Lung_4_5_130	E13	Lung	4	5	IAEVGAGGSK	""	888.47852	O35295	Transcriptional activator protein Pur-beta	heavy	22.9284521403861
130	E13_Lung_4_5_130	E13	Lung	4	5	IAKEEIFGPVQPLFK	""	1715.97307	Q9CZS1	"Aldehyde dehydrogenase X	mitochondrial"	heavy
130	E13_Lung_4_5_130	E13	Lung	4	5	IAKEEIFGPVQEILR	""	1741.9847	Q62148	retinal dehydrogenase 2	heavy	22.6386968517301
130	E13_Lung_4_5_130	E13	Lung	4	5	IAKDEGANAFFKGAWSNVLR	""	2194.14036	P48962	ADP/ATP translocase 1	heavy	20.8088485304538
130	E13_Lung_4_5_130	E13	Lung	4	5	LAHYNKRSTITSR	""	1546.84485	Q64475; Q8CGP2; Q64525; Q64524; Q8CGP1; P10854; P70696; Q6ZWY9; Q8CGP0; P10853	Histone H2B type 1-B;Histone H2B type 1-P;Histone H2B type 2-B;Histone H2B type 2-E;Histone H2B type 1-K;Histone H2B type 1-M;Histone H2B type 1-A;histone H2B type 1-C/E/G;Histone H2B type 3-B;histone H2B type 1-F/J/L	heavy	24.2250575074081
130	E13_Lung_4_5_130	E13	Lung	4	5	LAHYNKR	""	901.50026	Q64475; Q8CGP2; Q64525; Q64524; Q8CGP1; P10854; P70696; Q6ZWY9; Q8CGP0; P10853	Histone H2B type 1-B;Histone H2B type 1-P;Histone H2B type 2-B;Histone H2B type 2-E;Histone H2B type 1-K;Histone H2B type 1-M;Histone H2B type 1-A;histone H2B type 1-C/E/G;Histone H2B type 3-B;histone H2B type 1-F/J/L	heavy	27.4877529955207
130	E13_Lung_4_5_130	E13	Lung	4	5	LAHYNK	""	745.39915	Q64475; Q8CGP2; Q64525; Q64524; Q8CGP1; P10854; P70696; Q6ZWY9; Q8CGP0; P10853	Histone H2B type 1-B;Histone H2B type 1-P;Histone H2B type 2-B;Histone H2B type 2-E;Histone H2B type 1-K;Histone H2B type 1-M;Histone H2B type 1-A;histone H2B type 1-C/E/G;Histone H2B type 3-B;histone H2B type 1-F/J/L	heavy	21.1296623902708
130	E13_Lung_4_5_130	E13	Lung	4	5	LAHEVGWKYQAVTATLEEK	""	2173.12879	P19253	60S ribosomal protein L13a	heavy	22.6523061227361
130	E13_Lung_4_5_130	E13	Lung	4	5	IAGYVTHLMKR	""	1288.71944	P63276	40S ribosomal protein S17	heavy	22.2904669300622
130	E13_Lung_4_5_130	E13	Lung	4	5	LAGTQPLEVLEAVQR	""	1623.90645	Q02053	Ubiquitin-like modifier-activating enzyme 1	heavy	23.0315974130018
130	E13_Lung_4_5_130	E13	Lung	4	5	IAHTQQR	""	853.46388	Q8BH97	Reticulocalbin-3	heavy	21.8619633089171
130	E13_Lung_4_5_130	E13	Lung	4	5	LAEISDVWEEMKTTLKNR	""	2163.11143	Q62261-1; Q62261-2	"Spectrin beta chain	non-erythrocytic 1;Isoform 2 of Spectrin beta chain	non-erythrocytic 1"
130	E13_Lung_4_5_130	E13	Lung	4	5	LAELKSNPTLNEYHTR	""	1885.97665	Q00623	Apolipoprotein A-I	heavy	24.7564299349904
130	E13_Lung_4_5_130	E13	Lung	4	5	LAELKQECLAR	1xCarbamidomethyl [C8]	1330.71475	Q9D1J3	SAP domain-containing ribonucleoprotein	heavy	31.724595924525
130	E13_Lung_4_5_130	E13	Lung	4	5	IAEMTDIKPILR	""	1399.79775	Q8K411-1	"Presequence protease	mitochondrial"	heavy
130	E13_Lung_4_5_130	E13	Lung	4	5	IAEFAFEYAR	""	1216.5997	Q9D6R2	"Isocitrate dehydrogenase [NAD] subunit alpha	mitochondrial"	heavy
130	E13_Lung_4_5_130	E13	Lung	4	5	LAEPSQLLK	""	998.58807	Q02257	Junction plakoglobin	heavy	24.7452772264232
130	E13_Lung_4_5_130	E13	Lung	4	5	IAESNHIK	""	911.49451	P57780	Alpha-actinin-4	heavy	22.437386854482
130	E13_Lung_4_5_130	E13	Lung	4	5	LAEQAER	""	816.42101	P68510; P68254-1; O70456; Q9CQV8-2; P61982; Q9CQV8-1; P63101; P62259	14-3-3 protein eta;14-3-3 protein theta;14-3-3 protein sigma;Isoform Short of 14-3-3 protein beta/alpha;14-3-3 protein gamma;14-3-3 protein beta/alpha;14-3-3 protein zeta/delta;14-3-3 protein epsilon	heavy	21.2653263169825
130	E13_Lung_4_5_130	E13	Lung	4	5	KTYVTPR	""	864.49378	Q6ZWN5	40S ribosomal protein S9	heavy	21.0281875093144
130	E13_Lung_4_5_130	E13	Lung	4	5	KTVTAMDVVYALKR	1xOxidation [M6]	1610.89344	P62806	histone H4	heavy	22.9097593472948
130	E13_Lung_4_5_130	E13	Lung	4	5	KTVTAMDVVYALKR	""	1594.89852	P62806	histone H4	heavy	21.730712255482
130	E13_Lung_4_5_130	E13	Lung	4	5	KTVMIKTIETR	""	1319.77153	P31001	desmin	heavy	22.0555656075314
130	E13_Lung_4_5_130	E13	Lung	4	5	KTVLQLSLR	""	1057.67281	Q80X41-3	Isoform 3 of Serine/threonine-protein kinase VRK1	heavy	27.9589814226255
130	E13_Lung_4_5_130	E13	Lung	4	5	KTVLGVPEVLLGILPGAGGTQRLPK	""	2513.51775	Q8BMS1	"Trifunctional enzyme subunit alpha	mitochondrial"	heavy
130	E13_Lung_4_5_130	E13	Lung	4	5	KTSYAQHQQVR	""	1345.69712	P97351	40S ribosomal protein S3a	heavy	23.5574347780942
130	E13_Lung_4_5_130	E13	Lung	4	5	KTSQLLEKLNQLSTHTHVVDITR	""	2661.46824	O08788-1	Dynactin subunit 1	heavy	24.9900303662579
130	E13_Lung_4_5_130	E13	Lung	4	5	KTSGPPVSELITK	""	1356.77331	P43274	Histone H1.4	heavy	23.6370341956902
130	E13_Lung_4_5_130	E13	Lung	4	5	KVETDHIVTAVGLEPNVELAK	""	2262.23399	Q9Z0X1	"Apoptosis-inducing factor 1	mitochondrial"	heavy
130	E13_Lung_4_5_130	E13	Lung	4	5	KVESLQEEIAFLKK	""	1661.94725	P20152	Vimentin	heavy	22.2905788587985
130	E13_Lung_4_5_130	E13	Lung	4	5	KVEEAEPEEFVVEK	""	1661.82686	P23198	chromobox protein homolog 3	heavy	22.3070312218367
130	E13_Lung_4_5_130	E13	Lung	4	5	KTPVTVTLKENER	""	1514.85368	Q9JKR6	Hypoxia up-regulated protein 1	heavy	21.9812659817477
130	E13_Lung_4_5_130	E13	Lung	4	5	KTEPATGFIDGDLIESFLDISRPK	""	2649.37702	Q3U1J4	DNA damage-binding protein 1	heavy	23.8206492111367
130	E13_Lung_4_5_130	E13	Lung	4	5	KTATAVAHCK	1xCarbamidomethyl [C9]	1086.57244	P14131	40S ribosomal protein S16	heavy	18.8898377636976
130	E13_Lung_4_5_130	E13	Lung	4	5	KTAMAAAKAPTK	""	1188.6769	Q8BP67	60S ribosomal protein L24	heavy	22.3277767046839
130	E13_Lung_4_5_130	E13	Lung	4	5	KTAAVCVAK	1xCarbamidomethyl [C6]	947.53426	O35643; Q9DBG3	AP-1 complex subunit beta-1;AP-2 complex subunit beta	heavy	26.4345110281322
130	E13_Lung_4_5_130	E13	Lung	4	5	KSVQPTSEERIPK	""	1498.82238	Q80UG5-3; Q80UG5-1; Q80UG5-2	Isoform 3 of Septin-9;Septin-9;Isoform 2 of Septin-9	heavy	25.4021128528566
130	E13_Lung_4_5_130	E13	Lung	4	5	KSVLADQGK	""	945.53637	Q8K019-1	Bcl-2-associated transcription factor 1	heavy	20.5401913138738
130	E13_Lung_4_5_130	E13	Lung	4	5	KSSTPEEVKK	""	1132.62083	P18760	Cofilin-1	heavy	14.545731734555
130	E13_Lung_4_5_130	E13	Lung	4	5	KSQGPLEVAEAAVSQSSGLAAK	""	2128.12444	Q8CCK0	Core histone macro-H2A.2	heavy	23.3395796972733
130	E13_Lung_4_5_130	E13	Lung	4	5	KTFSHELSDFGLESTTGEVPVVAIR	""	2719.39374	P27773	Protein disulfide-isomerase A3	heavy	24.5929715746242
130	E13_Lung_4_5_130	E13	Lung	4	5	KTLEDEAKTHEAQIQEMR	""	2157.06046	Q8VDD5	Myosin-9	heavy	24.4792282723795
130	E13_Lung_4_5_130	E13	Lung	4	5	KTLDMIK	""	848.491	P08113	Endoplasmin	heavy	25.2678473862664
130	E13_Lung_4_5_130	E13	Lung	4	5	KTGEGFYKYK	""	1220.631	Q61425	"Hydroxyacyl-coenzyme A dehydrogenase	mitochondrial"	heavy
130	E13_Lung_4_5_130	E13	Lung	4	5	KTFTAWCNSHLR	1xCarbamidomethyl [C7]	1520.74269	O88990; P57780; Q9JI91; Q7TPR4	Alpha-actinin-3;Alpha-actinin-4;Alpha-actinin-2;Alpha-actinin-1	heavy	22.5743970788755
130	E13_Lung_4_5_130	E13	Lung	4	5	KVYASQR	""	851.47338	Q9D8E6	60S ribosomal protein L4	heavy	21.3574934789933
130	E13_Lung_4_5_130	E13	Lung	4	5	KVVVVR	""	699.48757	P19253; Q9D773	"60S ribosomal protein L13a;39S ribosomal protein L2	mitochondrial"	heavy
130	E13_Lung_4_5_130	E13	Lung	4	5	KVTGTLDANR	""	1074.5902	Q61553	Fascin	heavy	22.2168012060644
130	E13_Lung_4_5_130	E13	Lung	4	5	KVSYSHIQSK	""	1176.63715	P27546-1	Microtubule-associated protein 4	heavy	23.0998702671246
130	E13_Lung_4_5_130	E13	Lung	4	5	KVVGDVAYDEAK	""	1293.66851	Q922D8	"C-1-tetrahydrofolate synthase	cytoplasmic"	heavy
130	E13_Lung_4_5_130	E13	Lung	4	5	KYEMFAQTLQQSR	1xOxidation [M4]	1645.80027	Q01853	Transitional endoplasmic reticulum ATPase	heavy	23.6123813566747
130	E13_Lung_4_5_130	E13	Lung	4	5	KYELGRPAANTKIGPR	""	1770.99733	P62242	40S ribosomal protein S8	heavy	22.0065539678875
130	E13_Lung_4_5_130	E13	Lung	4	5	KYELGRPAANTK	""	1347.73792	P62242	40S ribosomal protein S8	heavy	21.6224125991815
130	E13_Lung_4_5_130	E13	Lung	4	5	KYEGGRELNDFISYLQR	""	2088.05088	P27773	Protein disulfide-isomerase A3	heavy	22.5834040697571
130	E13_Lung_4_5_130	E13	Lung	4	5	KYDEELEER	""	1210.55862	P37804	transgelin	heavy	28.540788803286
130	E13_Lung_4_5_130	E13	Lung	4	5	KYDAFLASESLIKQIPR	""	1979.09604	P53026	60S ribosomal protein L10A	heavy	24.1126909629632
130	E13_Lung_4_5_130	E13	Lung	4	5	KYAVLYQPLFDKR	""	1640.91589	P28656	Nucleosome assembly protein 1-like 1	heavy	21.4644957705552
130	E13_Lung_4_5_130	E13	Lung	4	5	KYEEIDNAPEER	""	1492.69143	Q8BFR5	"elongation factor Tu	mitochondrial"	heavy
130	E13_Lung_4_5_130	E13	Lung	4	5	KVLRDNIQGITKPAIR	""	1822.10213	P62806	histone H4	heavy	26.8822590280411
130	E13_Lung_4_5_130	E13	Lung	4	5	KVLFHTDLVNPR	""	1438.81651	O88322	Nidogen-2	heavy	23.6050936742811
130	E13_Lung_4_5_130	E13	Lung	4	5	KVHGSLAR	""	867.51591	P62862	40S ribosomal protein S30	heavy	25.0136913225119
130	E13_Lung_4_5_130	E13	Lung	4	5	KVPEKLVVIGAGVIGVELGSVWQR	""	2533.48645	O08749	"Dihydrolipoyl dehydrogenase	mitochondrial"	heavy
130	E13_Lung_4_5_130	E13	Lung	4	5	KVITAFNDGLNHLDSLK	""	1885.01779	P02088	Hemoglobin subunit beta-1	heavy	22.8712459658325
130	E13_Lung_4_5_130	E13	Lung	4	5	KVITAFNDGLNHLDSLKGTFASLSELHCDK	1xCarbamidomethyl [C28]	3330.6787	P02088	Hemoglobin subunit beta-1	heavy	24.7526558244531
130	E13_Lung_4_5_130	E13	Lung	4	5	HVDAHATLNDGVVVQVMGLLSNNNQALRR	""	3141.63342	P97855	Ras GTPase-activating protein-binding protein 1	heavy	23.4144259498595
130	E13_Lung_4_5_130	E13	Lung	4	5	HVAEVLEYTKDEQLESLFQR	""	2434.22488	Q6ZWX6	Eukaryotic translation initiation factor 2 subunit 1	heavy	21.1752630860964
130	E13_Lung_4_5_130	E13	Lung	4	5	HTVTMIPGDGIGPELMLHVK	""	2145.11949	P70404	"Isocitrate dehydrogenase [NAD] subunit gamma 1	mitochondrial"	heavy
130	E13_Lung_4_5_130	E13	Lung	4	5	HTSALCNSCR	2xCarbamidomethyl [C6; C9]	1205.515	P26039	Talin-1	heavy	23.6071264178782
130	E13_Lung_4_5_130	E13	Lung	4	5	HTLAYDKGWR	""	1246.63273	Q99PV0	Pre-mRNA-processing-splicing factor 8	heavy	22.2975944498076
130	E13_Lung_4_5_130	E13	Lung	4	5	HTGPGILSMANAGPNTNGSQFFICTAKTEWLDGKHVVFGK	1xCarbamidomethyl [C24]	4288.10664	P17742	peptidyl-prolyl cis-trans isomerase A	heavy	23.4431635852242
130	E13_Lung_4_5_130	E13	Lung	4	5	HTESLESLLSKSQEYEQR	""	2164.05167	Q8BMK4	Cytoskeleton-associated protein 4	heavy	23.7548128725022
130	E13_Lung_4_5_130	E13	Lung	4	5	HTESLESLLSK	""	1243.65286	Q8BMK4	Cytoskeleton-associated protein 4	heavy	24.8801349374891
130	E13_Lung_4_5_130	E13	Lung	4	5	HVLVTLGEK	""	995.58841	Q60605	Myosin light polypeptide 6	heavy	22.3337336677658
130	E13_Lung_4_5_130	E13	Lung	4	5	HVINFDLPSDIEEYVHR	""	2083.02433	Q62095; Q62167	atp-dependent rna helicase ddx3y;ATP-dependent RNA helicase DDX3X	heavy	20.8640091732483
130	E13_Lung_4_5_130	E13	Lung	4	5	HVFGESDELIGQKVSHALAEGLGVIACIGEK	1xCarbamidomethyl [C27]	3263.67289	P17751	Triosephosphate isomerase	heavy	23.7672174141552
130	E13_Lung_4_5_130	E13	Lung	4	5	HVLATLGEK	""	967.55711	P05977; P09541	"Myosin light chain 1/3	skeletal muscle isoform;Myosin light chain 4"	heavy
130	E13_Lung_4_5_130	E13	Lung	4	5	HTDNVIQWLNAMDEIGLPK	""	2194.09611	Q9JKF1	Ras GTPase-activating-like protein IQGAP1	heavy	23.8355601882302
130	E13_Lung_4_5_130	E13	Lung	4	5	HSDELTSLLGYFPNKK	""	1848.94904	P70388	DNA repair protein Rad50	heavy	20.6036187618135
130	E13_Lung_4_5_130	E13	Lung	4	5	HRISKEEAMR	""	1256.65281	Q9CXW4	60S ribosomal protein L11	heavy	23.5575085757042
130	E13_Lung_4_5_130	E13	Lung	4	5	HRLDLGEDYPSGK	""	1486.72848	O35286	Pre-mRNA-splicing factor ATP-dependent RNA helicase DHX15	heavy	23.1558112451397
130	E13_Lung_4_5_130	E13	Lung	4	5	HSVGVVIGR	""	923.54213	Q3U0V1	Far upstream element-binding protein 2	heavy	23.5602320629828
130	E13_Lung_4_5_130	E13	Lung	4	5	HSQFIGYPITLYLEK	""	1808.95815	P11499	Heat shock protein HSP 90-beta	heavy	21.9443659642627
130	E13_Lung_4_5_130	E13	Lung	4	5	HSGNITFDEIVNIAR	""	1685.86056	P35979	60S ribosomal protein L12	heavy	25.3244980029313
130	E13_Lung_4_5_130	E13	Lung	4	5	HSPLTQLGPAKDKLVIGR	""	1930.12326	Q9CY16	"28S ribosomal protein S28	mitochondrial"	heavy
130	E13_Lung_4_5_130	E13	Lung	4	5	HSLMPMLETLKTQVQSVIDKASETLTAQ	""	3099.60645	Q00623	Apolipoprotein A-I	heavy	23.0991922406509
130	E13_Lung_4_5_130	E13	Lung	4	5	HSLMPMLETLKTQVQSVIDK	""	2298.2196	Q00623	Apolipoprotein A-I	heavy	22.8556596162923
130	E13_Lung_4_5_130	E13	Lung	4	5	HSLMPMLETLK	""	1299.67994	Q00623	Apolipoprotein A-I	heavy	23.0413099382541
130	E13_Lung_4_5_130	E13	Lung	4	5	KAHLGTALKANPFGGASHAK	""	1976.08245	P62267	40S ribosomal protein S23	heavy	22.9767263279914
130	E13_Lung_4_5_130	E13	Lung	4	5	KAGTQIENIEEDFRDGLK	""	2063.04037	Q7TPR4	Alpha-actinin-1	heavy	23.6335495384361
130	E13_Lung_4_5_130	E13	Lung	4	5	KAGNFYVPAEPKLAFVIR	""	2020.13784	P14148	60S ribosomal protein L7	heavy	22.4349266552626
130	E13_Lung_4_5_130	E13	Lung	4	5	KAGLSLKDMDLIDVNEAFAPQFLSVQK	""	2977.57032	Q8BWT1	"3-ketoacyl-CoA thiolase	mitochondrial"	heavy
130	E13_Lung_4_5_130	E13	Lung	4	5	KAFEEAEKNAPAIIFIDELDAIAPK	""	2743.45527	Q01853	Transitional endoplasmic reticulum ATPase	heavy	22.0277988757359
130	E13_Lung_4_5_130	E13	Lung	4	5	KAFDMISQR	""	1095.56154	Q9Z0G0	PDZ domain-containing protein GIPC1	heavy	25.3178387831271
130	E13_Lung_4_5_130	E13	Lung	4	5	KAEVEGKDLPEHAVLK	""	1762.96977	Q8VEK3	Heterogeneous nuclear ribonucleoprotein U	heavy	24.5156890117946
130	E13_Lung_4_5_130	E13	Lung	4	5	KAEAQIAAK	""	929.54146	P05202	"Aspartate aminotransferase	mitochondrial"	heavy
130	E13_Lung_4_5_130	E13	Lung	4	5	KAHLMEIQVNGGTVAEKLDWAR	""	2466.29219	P27659	60S ribosomal protein L3	heavy	23.1130717423765
130	E13_Lung_4_5_130	E13	Lung	4	5	KALSRQEMQEVQSSR	""	1776.90211	O88569; O88569-2	heterogeneous nuclear ribonucleoproteins A2/B1;Isoform 2 of Heterogeneous nuclear ribonucleoproteins A2/B1	heavy	25.1129689235505
130	E13_Lung_4_5_130	E13	Lung	4	5	KAIRGHLENNPALEK	""	1689.93948	P14869	60S acidic ribosomal protein P0	heavy	23.1201074897491
130	E13_Lung_4_5_130	E13	Lung	4	5	KALQDLGLR	""	1013.6102	Q99LD8	"N(G)	N(G)-dimethylarginine dimethylaminohydrolase 2"	heavy
130	E13_Lung_4_5_130	E13	Lung	4	5	KALDIAENEMPGLMR	""	1687.85059	P50247	Adenosylhomocysteinase	heavy	21.1760978017933
130	E13_Lung_4_5_130	E13	Lung	4	5	KALAAGGYDVEKNNSR	""	1692.86637	P43276	Histone H1.5	heavy	27.23995645002
130	E13_Lung_4_5_130	E13	Lung	4	5	KAKKPAAAAGAK	""	1111.6946	P43274; P43277	Histone H1.4;Histone H1.3	heavy	20.1524019864499
130	E13_Lung_4_5_130	E13	Lung	4	5	KADLVNR	""	815.47338	Q9WU78	Programmed cell death 6-interacting protein	heavy	23.3106064375171
130	E13_Lung_4_5_130	E13	Lung	4	5	HYLFDVQR	""	1077.5476	Q9CQQ7	"ATP synthase F(0) complex subunit B1	mitochondrial"	heavy
130	E13_Lung_4_5_130	E13	Lung	4	5	HWMLDKLTGVFAPR	""	1670.88354	P62702	"40S ribosomal protein S4	X isoform"	heavy
130	E13_Lung_4_5_130	E13	Lung	4	5	HWGGNVLGPKSVAR	""	1477.80226	P12970	60S ribosomal protein L7a	heavy	25.4665831017678
130	E13_Lung_4_5_130	E13	Lung	4	5	HWGGNVLGPK	""	1064.56359	P12970	60S ribosomal protein L7a	heavy	23.8060132267943
130	E13_Lung_4_5_130	E13	Lung	4	5	HVVQPGYPAHR	""	1260.65961	Q8BHC4	dephospho-CoA kinase domain-containing protein	heavy	23.6395567725529
130	E13_Lung_4_5_130	E13	Lung	4	5	HVVFIAQRR	""	1125.66397	P62082	40S ribosomal protein S7	heavy	25.1742576496004
130	E13_Lung_4_5_130	E13	Lung	4	5	HVVFIAQR	""	969.56286	P62082	40S ribosomal protein S7	heavy	22.9495693781149
130	E13_Lung_4_5_130	E13	Lung	4	5	HVVFGKVKEGMNIVEAMER	""	2173.12564	P17742	peptidyl-prolyl cis-trans isomerase A	heavy	20.9582800285402
130	E13_Lung_4_5_130	E13	Lung	4	5	KADIDLTKR	""	1059.61568	P62270	40S ribosomal protein S18	heavy	23.5513905594469
130	E13_Lung_4_5_130	E13	Lung	4	5	KADIDLTK	""	903.51457	P62270	40S ribosomal protein S18	heavy	25.5917530590658
130	E13_Lung_4_5_130	E13	Lung	4	5	KACQIFVR	1xCarbamidomethyl [C3]	1021.56115	Q9D0E1	Heterogeneous nuclear ribonucleoprotein M	heavy	24.1711919189196
130	E13_Lung_4_5_130	E13	Lung	4	5	KACGDSTLTQITAGLDPVGR	1xCarbamidomethyl [C3]	2060.04408	P62880	Guanine nucleotide-binding protein G(I)/G(S)/G(T) subunit beta-2	heavy	24.4928266329195
130	E13_Lung_4_5_130	E13	Lung	4	5	KACADATLSQITNNIDPVGR	1xCarbamidomethyl [C3]	2144.07644	P62874	Guanine nucleotide-binding protein G(I)/G(S)/G(T) subunit beta-1	heavy	23.0473877620393
130	E13_Lung_4_5_130	E13	Lung	4	5	KAASLKSNYNLPMHK	""	1701.91049	Q9D8E6	60S ribosomal protein L4	heavy	22.2566826539112
130	E13_Lung_4_5_130	E13	Lung	4	5	KAASGEAKPQAK	""	1185.65861	P15864	Histone H1.2	heavy	26.8026147705075
130	E13_Lung_4_5_130	E13	Lung	4	5	KAAIISAEGDSKAAELIANSLATAGDGLIELR	""	3168.71105	P67778	Prohibitin	heavy	23.9957921614191
130	E13_Lung_4_5_130	E13	Lung	4	5	KAAALEFLNRFEEAK	""	1736.933	Q60864	stress-induced-phosphoprotein 1	heavy	20.6713065219398
130	E13_Lung_4_5_130	E13	Lung	4	5	HLMESPANEMTPTRFAEIIEK	""	2444.19484	Q9CPY7-2	Isoform 2 of Cytosol aminopeptidase	heavy	21.4937815592128
130	E13_Lung_4_5_130	E13	Lung	4	5	HILLAVANDEELNQLLKGVTIASGGVLPR	""	3040.71534	Q8CCK0	Core histone macro-H2A.2	heavy	23.5253705579743
130	E13_Lung_4_5_130	E13	Lung	4	5	HILLAVANDEELNQLLK	""	1933.0753	Q9QZQ8-1; Q8CCK0	Core histone macro-H2A.1;Core histone macro-H2A.2	heavy	23.3600835815908
130	E13_Lung_4_5_130	E13	Lung	4	5	HIHITQATETTTTR	""	1609.82926	Q99KN9-1	Clathrin interactor 1	heavy	22.2705729407532
130	E13_Lung_4_5_130	E13	Lung	4	5	HLGIKVFSVAITPDHLEPR	""	2129.18658	Q04857	Collagen alpha-1(VI) chain	heavy	26.9448520668006
130	E13_Lung_4_5_130	E13	Lung	4	5	HLFTGPALSKHQHVFDETTLNNFMGLGQAAWKEAR	""	3951.97113	P35505	Fumarylacetoacetase	heavy	23.6195595127866
130	E13_Lung_4_5_130	E13	Lung	4	5	HIMGQNVADYMR	1xOxidation [M]	1450.65658	P47962	60S ribosomal protein L5	heavy	22.3810884782392
130	E13_Lung_4_5_130	E13	Lung	4	5	HLQLFEELR	""	1184.64223	P52480	Pyruvate kinase PKM	heavy	20.5240825358599
130	E13_Lung_4_5_130	E13	Lung	4	5	HLQLAVR	""	836.5101	Q64522	Histone H2A type 2-B	heavy	25.2459192417022
130	E13_Lung_4_5_130	E13	Lung	4	5	HLQLAIRNDEELNKLLGGVTIAQGGVLPNIQAVLLPK	""	3945.26478	P27661	Histone H2AX	heavy	23.7401463783456
130	E13_Lung_4_5_130	E13	Lung	4	5	HLNDETTSKQIR	""	1441.73938	Q921M7	protein FAM49B	heavy	21.5193078682577
130	E13_Lung_4_5_130	E13	Lung	4	5	HLQLAIRGDEELDSLIKATIAGGGVIPHIHK	""	3301.83792	Q3THW5; P0C0S6	Histone H2A.V;Histone H2A.Z	heavy	25.1345888193731
130	E13_Lung_4_5_130	E13	Lung	4	5	HIEVQILGDQYGNILHLYER	""	2410.25137	Q05920	"pyruvate carboxylase	mitochondrial"	heavy
130	E13_Lung_4_5_130	E13	Lung	4	5	HKTTIFTDAK	""	1161.62625	P62869	Elongin-B	heavy	22.4965273576206
130	E13_Lung_4_5_130	E13	Lung	4	5	HIAEEADRKYEEVAR	""	1815.8984	P21107-2; P21107	Isoform 2 of Tropomyosin alpha-3 chain;Tropomyosin alpha-3 chain	heavy	23.1373844521202
130	E13_Lung_4_5_130	E13	Lung	4	5	HIESMIR	""	885.4611	P97310	DNA replication licensing factor mcm2	heavy	21.8443321401663
130	E13_Lung_4_5_130	E13	Lung	4	5	HLEINPDHSIIETLR	""	1786.94462	P07901	Heat shock protein HSP 90-alpha	heavy	22.9270284852928
130	E13_Lung_4_5_130	E13	Lung	4	5	HLDQIIPR	""	991.56834	E9PVA8	eIF-2-alpha kinase activator GCN1	heavy	23.18501452985
130	E13_Lung_4_5_130	E13	Lung	4	5	HLDIAQEQGDKVGEAR	""	1765.88275	Q6IR34-1	G-protein-signaling modulator 1	heavy	24.9036232640622
130	E13_Lung_4_5_130	E13	Lung	4	5	HIDFSLR	""	887.47338	Q6ZWN5	40S ribosomal protein S9	heavy	27.0189067817994
130	E13_Lung_4_5_130	E13	Lung	4	5	HQGVMVGMGQK	1xOxidation [M]	1187.56597	Q8BFZ3; P63268; P60710; P62737; P68134; P68033; P63260	"Beta-actin-like protein 2;actin	gamma-enteric smooth muscle;Actin	cytoplasmic 1;Actin
130	E13_Lung_4_5_130	E13	Lung	4	5	HQGVMVGMGQK	""	1171.57106	Q8BFZ3; P63268; P60710; P62737; P68134; P68033; P63260	"Beta-actin-like protein 2;actin	gamma-enteric smooth muscle;Actin	cytoplasmic 1;Actin
130	E13_Lung_4_5_130	E13	Lung	4	5	HQGVMVGMGQKDSYVGDEAQSK	""	2351.07545	P63268; P60710; P62737; P68134; P68033; P63260	"actin	gamma-enteric smooth muscle;Actin	cytoplasmic 1;Actin
130	E13_Lung_4_5_130	E13	Lung	4	5	HQALQAEIAGHEPR	""	1556.79281	P16546; P16546-2	"Spectrin alpha chain	non-erythrocytic 1;Isoform 2 of Spectrin alpha chain	non-erythrocytic 1"
130	E13_Lung_4_5_130	E13	Lung	4	5	HQVQLLGR	""	950.55302	""	""	heavy	23.5726738617464
130	E13_Lung_4_5_130	E13	Lung	4	5	HQVLFIADEIQTGLAR	""	1810.98101	P29758	"Ornithine aminotransferase	mitochondrial"	heavy
130	E13_Lung_4_5_130	E13	Lung	4	5	HQQLLEEK	""	1024.54218	Q61879	Myosin-10	heavy	22.1240794929327
130	E13_Lung_4_5_130	E13	Lung	4	5	HQKVVEIAPATHLDPQLR	""	2052.13488	Q05920	"pyruvate carboxylase	mitochondrial"	heavy
130	E13_Lung_4_5_130	E13	Lung	4	5	HQGVMVGMGQKDSYVGDEAQSKR	""	2507.17657	P63268; P60710; P62737; P68134; P68033; P63260	"actin	gamma-enteric smooth muscle;Actin	cytoplasmic 1;Actin
130	E13_Lung_4_5_130	E13	Lung	4	5	HLVMGDIPAAVNAFQEAASLLGKK	""	2480.33299	Q99MD9-1	Nuclear autoantigenic sperm protein	heavy	22.3182582746657
130	E13_Lung_4_5_130	E13	Lung	4	5	HLTGEFEKKYVATLGVEVHPLVFHTNR	""	3121.65816	P62827	GTP-binding nuclear protein RAN	heavy	20.9937642105491
130	E13_Lung_4_5_130	E13	Lung	4	5	HLTGEFEKK	""	1088.57348	P62827	GTP-binding nuclear protein RAN	heavy	27.9029703068545
130	E13_Lung_4_5_130	E13	Lung	4	5	HLTGEFEK	""	960.47852	P62827	GTP-binding nuclear protein RAN	heavy	22.3600643531763
130	E13_Lung_4_5_130	E13	Lung	4	5	HLTDAYFKKK	""	1250.68918	P47911	60S ribosomal protein L6	heavy	22.4557545128396
130	E13_Lung_4_5_130	E13	Lung	4	5	HLTDAYFK	""	994.49926	P47911	60S ribosomal protein L6	heavy	21.9364110444564
130	E13_Lung_4_5_130	E13	Lung	4	5	HLTAQVR	""	824.47371	E9Q7G0	nuclear mitotic apparatus protein 1	heavy	22.0956193166657
130	E13_Lung_4_5_130	E13	Lung	4	5	HNSPSAAHFITR	""	1337.67091	Q6NSR8	Probable aminopeptidase NPEPL1	heavy	22.8770668115448
130	E13_Lung_4_5_130	E13	Lung	4	5	HNFTPLAR	""	955.51083	Q8BWT1	"3-ketoacyl-CoA thiolase	mitochondrial"	heavy
130	E13_Lung_4_5_130	E13	Lung	4	5	HMYHSLYLK	""	1191.59793	P84099	60S ribosomal protein L19	heavy	26.325550451253
130	E13_Lung_4_5_130	E13	Lung	4	5	HMVMQK	""	773.37968	Q3UEB3-2	Isoform 2 of Poly(U)-binding-splicing factor PUF60	heavy	20.5024805118049
130	E13_Lung_4_5_130	E13	Lung	4	5	HMVFLGGAVLADIMKDKDNFWMTR	""	2795.38299	P61161	Actin-related protein 2	heavy	23.1309436294692
130	E13_Lung_4_5_130	E13	Lung	4	5	HMSEFMECNLDELVKHGLR	1xCarbamidomethyl [C8]	2345.08352	Q9R1P4	Proteasome subunit alpha type-1	heavy	21.5260065239396
130	E13_Lung_4_5_130	E13	Lung	4	5	HMSEFMECNLDELVK	1xCarbamidomethyl [C8]	1881.81797	Q9R1P4	Proteasome subunit alpha type-1	heavy	21.3455334319469
130	E13_Lung_4_5_130	E13	Lung	4	5	HMLPSGFRK	1xOxidation [M2]	1088.56696	P62911	60S ribosomal protein L32	heavy	23.7209727343477
130	E13_Lung_4_5_130	E13	Lung	4	5	HMLPSGFRK	""	1072.57205	P62911	60S ribosomal protein L32	heavy	22.0237700864046
130	E13_Lung_4_5_130	E13	Lung	4	5	HMGIGKR	""	798.4403	P84099	60S ribosomal protein L19	heavy	23.9217651123637
130	E13_Lung_4_5_130	E13	Lung	4	5	KGTDVPKWISIMTER	""	1760.93637	P07356	Annexin A2	heavy	22.3754088442231
130	E13_Lung_4_5_130	E13	Lung	4	5	KGNYSERVGAGAPVYLAAVLEYLTAEILELAGNAAR	""	3749.9861	Q8BFU2; P22752; Q8CGP5; Q8CGP7	Histone H2A type 3;histone H2A type 1;Histone H2A type 1-F;Histone H2A type 1-K	heavy	24.6402480534584
130	E13_Lung_4_5_130	E13	Lung	4	5	KGNYAERVGAGAPVYMAAVLEYLTAEILELAGNAAR	""	3751.9476	Q64522; Q6GSS7	Histone H2A type 2-B;Histone H2A type 2-A	heavy	23.6168793771612
130	E13_Lung_4_5_130	E13	Lung	4	5	KGVNLPGAAVDLPAVSEKDIQDLK	""	2477.36098	P52480; P52480-2	Pyruvate kinase PKM;Isoform M1 of Pyruvate kinase PKM	heavy	21.7860068344811
130	E13_Lung_4_5_130	E13	Lung	4	5	KGVAINFVTEEDKR	""	1605.8595	P10630-1	eukaryotic initiation factor 4A-II	heavy	22.4708544561019
130	E13_Lung_4_5_130	E13	Lung	4	5	KGVAINFVKNDDIR	""	1588.88057	Q91VC3	Eukaryotic initiation factor 4A-III	heavy	25.1139346347028
130	E13_Lung_4_5_130	E13	Lung	4	5	KGTVLLADNVIVPGTPDFLAYVR	""	2458.37042	O88587-1	Catechol O-methyltransferase	heavy	23.8307658594068
130	E13_Lung_4_5_130	E13	Lung	4	5	KGGISNILEEMVVQPLLVSVSALTLATETVR	""	3267.82324	P80315	T-complex protein 1 subunit delta	heavy	23.6290855360574
130	E13_Lung_4_5_130	E13	Lung	4	5	KGGDQTTLLVLDKEAESIYSLAR	""	2507.33516	Q9JIL4	Na(+)/H(+) exchange regulatory cofactor NHE-RF3	heavy	21.3988087860304
130	E13_Lung_4_5_130	E13	Lung	4	5	KGFNEGLWEIDNNPKVK	""	1988.0236	Q99JF8	PC4 and SFRS1-interacting protein	heavy	21.0856838083989
130	E13_Lung_4_5_130	E13	Lung	4	5	KGESGQSWPRLTK	""	1473.78085	Q9R0Q7	Prostaglandin E synthase 3	heavy	23.4570896289823
130	E13_Lung_4_5_130	E13	Lung	4	5	KGEDFVKNMK	""	1195.61397	P08249	"Malate dehydrogenase	mitochondrial"	heavy
130	E13_Lung_4_5_130	E13	Lung	4	5	KGEDFVK	""	822.43559	P08249	"Malate dehydrogenase	mitochondrial"	heavy
130	E13_Lung_4_5_130	E13	Lung	4	5	KGDVVIVLTGWRPGSGFTNTMR	""	2391.26016	P52480; P52480-2	Pyruvate kinase PKM;Isoform M1 of Pyruvate kinase PKM	heavy	22.481097375381
130	E13_Lung_4_5_130	E13	Lung	4	5	KGKELDSNPFASLVFYWEPLNR	""	2610.3351	Q91XF0	Pyridoxine-5'-phosphate oxidase	heavy	23.3677049173356
130	E13_Lung_4_5_130	E13	Lung	4	5	KGISLNMEQWSQLKEQISDIDDAVR	""	2903.45675	P11031	Activated RNA polymerase II transcriptional coactivator p15	heavy	23.5055545118221
130	E13_Lung_4_5_130	E13	Lung	4	5	KGHYAERVGAGAPVYLAAVLEYLTAEILELAGNAAR	""	3757.00717	P27661	Histone H2AX	heavy	23.7237627952259
130	E13_Lung_4_5_130	E13	Lung	4	5	KGLIAAICAGPTALLAHEVGFGCK	2xCarbamidomethyl [C8; C23]	2454.29958	Q99LX0	protein/nucleic acid deglycase DJ-1	heavy	21.2354954058049
130	E13_Lung_4_5_130	E13	Lung	4	5	KGKPELR	""	827.50976	P62830	60S ribosomal protein L23	heavy	24.3244789724583
130	E13_Lung_4_5_130	E13	Lung	4	5	KLAPEYEK	""	977.53022	P08003	Protein disulfide-isomerase A4	heavy	22.0923055055312
130	E13_Lung_4_5_130	E13	Lung	4	5	KIAELMPGASGAEVK	""	1500.80904	P62196	26S proteasome regulatory subunit 8	heavy	23.0869619408254
130	E13_Lung_4_5_130	E13	Lung	4	5	KLADQCTGLQGFLVFHSFGGGTGSGFTSLLMER	1xCarbamidomethyl [C6]	3518.71952	P68369; P05213; P68373	tubulin alpha-1A chain;Tubulin alpha-1B chain;Tubulin alpha-1C chain	heavy	22.8032127494845
130	E13_Lung_4_5_130	E13	Lung	4	5	KIDFLTK	""	864.51893	Q9WU28	prefoldin subunit 5	heavy	23.4674936112694
130	E13_Lung_4_5_130	E13	Lung	4	5	KLAVNMVPFPRLHFFMPGFAPLTSR	""	2873.54696	Q7TMM9; Q9D6F9; P99024; P68372; Q9CWF2	Tubulin beta-2A chain;Tubulin beta-4A chain;tubulin beta-5 chain;Tubulin beta-4B chain;Tubulin beta-2B chain	heavy	25.3105346739629
130	E13_Lung_4_5_130	E13	Lung	4	5	KHPDSSVNFAEFSKK	""	1720.86531	P30681	High mobility group protein B2	heavy	25.4803168194829
130	E13_Lung_4_5_130	E13	Lung	4	5	KHPDASVNFSEFSKK	""	1720.86531	P63158	High mobility group protein B1	heavy	25.3365542300065
130	E13_Lung_4_5_130	E13	Lung	4	5	KHISQISVADDDDESLLGHLMIVGKK	""	2848.48732	P70349	Histidine triad nucleotide-binding protein 1	heavy	24.8797887261313
130	E13_Lung_4_5_130	E13	Lung	4	5	KHISQISVADDDDESLLGHLMIVGK	""	2720.39236	P70349	Histidine triad nucleotide-binding protein 1	heavy	23.6610089324346
130	E13_Lung_4_5_130	E13	Lung	4	5	KHGLEVIYMIEPIDEYCVQQLKEFEGK	1xCarbamidomethyl [C17]	3295.63775	P07901	Heat shock protein HSP 90-alpha	heavy	22.9910173871746
130	E13_Lung_4_5_130	E13	Lung	4	5	KKMDLIDLEDETIDAEVMNSLAVTMDDFR	""	3357.58987	Q01853	Transitional endoplasmic reticulum ATPase	heavy	22.1703710172693
130	E13_Lung_4_5_130	E13	Lung	4	5	KKDEPIDLFMVEIMEMK	""	2096.04763	P80317	T-complex protein 1 subunit zeta	heavy	21.9175570106879
130	E13_Lung_4_5_130	E13	Lung	4	5	KDGSASGTTLLEALDCILPPTRPTDKPLRLPLQDVYK	1xCarbamidomethyl [C16]	4079.18454	P10126	Elongation factor 1-alpha 1	heavy	24.0953237758174
130	E13_Lung_4_5_130	E13	Lung	4	5	KDDEVQVVR	""	1087.57421	P61255	60S ribosomal protein L26	heavy	21.8583954967912
130	E13_Lung_4_5_130	E13	Lung	4	5	KDAFADAVQR	""	1120.57455	Q3U0V1	Far upstream element-binding protein 2	heavy	22.3638544281269
130	E13_Lung_4_5_130	E13	Lung	4	5	KCSTPEEIKK	1xCarbamidomethyl [C2]	1219.6351	Q9R0P5	Destrin	heavy	22.6809530892758
130	E13_Lung_4_5_130	E13	Lung	4	5	KDISENKR	""	989.53743	P63017	Heat shock cognate 71 kDa protein	heavy	17.8114652448455
130	E13_Lung_4_5_130	E13	Lung	4	5	KEDMTYAVR	""	1112.54047	Q6PDM2	Serine/arginine-rich splicing factor 1	heavy	22.3417199617224
130	E13_Lung_4_5_130	E13	Lung	4	5	KEDLVFIFWAPENAPLKSK	""	2232.20632	P18760	Cofilin-1	heavy	21.9601483295337
130	E13_Lung_4_5_130	E13	Lung	4	5	KEAPPMEKPEVVKTHLR	""	1989.09499	P62843	40S ribosomal protein S15	heavy	25.1848520429125
130	E13_Lung_4_5_130	E13	Lung	4	5	KEAESCDCLQGFQLTHSLGGGTGSGMGTLLISK	2xCarbamidomethyl [C6; C8]	3439.62905	Q9D6F9; P99024; P68372	Tubulin beta-4A chain;tubulin beta-5 chain;Tubulin beta-4B chain	heavy	22.239011229944
130	E13_Lung_4_5_130	E13	Lung	4	5	KDWYDVKAPAMFNIR	""	1853.9367	P97351	40S ribosomal protein S3a	heavy	21.4064042025801
130	E13_Lung_4_5_130	E13	Lung	4	5	KDRVTDALNATR	""	1359.7339	P63038-1	"60 kDa heat shock protein	mitochondrial"	heavy
130	E13_Lung_4_5_130	E13	Lung	4	5	KAQLVVIAHDVDPIELVVFLPALCR	1xCarbamidomethyl [C24]	2815.59027	P12970	60S ribosomal protein L7a	heavy	25.1047229531201
130	E13_Lung_4_5_130	E13	Lung	4	5	KAQCPIVER	1xCarbamidomethyl [C4]	1100.58809	P97461	40S ribosomal protein S5	heavy	22.9701898170764
130	E13_Lung_4_5_130	E13	Lung	4	5	KAPQLTSAELIDLTGK	""	1684.94798	P02772	Alpha-fetoprotein	heavy	21.2437207733193
130	E13_Lung_4_5_130	E13	Lung	4	5	KAMKGLGTDEDSILNLLTSR	""	2162.14854	P48036	annexin A5	heavy	23.3731507793063
130	E13_Lung_4_5_130	E13	Lung	4	5	KAMKGIGTDEATIIDIVTHR	""	2169.16961	P14824	annexin A6	heavy	23.285120669021
130	E13_Lung_4_5_130	E13	Lung	4	5	KAMEAVAAQGK	""	1103.58775	Q9DBJ1; O70250	Phosphoglycerate mutase 1;phosphoglycerate mutase 2	heavy	21.6895275567475
130	E13_Lung_4_5_130	E13	Lung	4	5	KEEELQAALAR	""	1257.67974	O08638-1; Q8VDD5	Myosin-11;Myosin-9	heavy	23.719608994161
130	E13_Lung_4_5_130	E13	Lung	4	5	KAVPKEDIHAGGGGAR	""	1562.83976	Q9CX86	Heterogeneous nuclear ribonucleoprotein A0	heavy	21.5353611744061
130	E13_Lung_4_5_130	E13	Lung	4	5	KAVEAAQLAEDLKVQLEHVQTR	""	2476.35181	Q3U319	E3 ubiquitin-protein ligase BRE1B	heavy	21.0495030994372
130	E13_Lung_4_5_130	E13	Lung	4	5	KASGPPVSELITK	""	1326.76274	P15864; P43277	Histone H1.2;Histone H1.3	heavy	25.927737007735
130	E13_Lung_4_5_130	E13	Lung	4	5	KFLDAGHKLNFAVASR	""	1773.97586	P27773	Protein disulfide-isomerase A3	heavy	22.1464265065265
130	E13_Lung_4_5_130	E13	Lung	4	5	KFIAYQFTDTPLQIK	""	1812.98945	O55201	Transcription elongation factor Spt5	heavy	22.0901367759888
130	E13_Lung_4_5_130	E13	Lung	4	5	KFHTVSGSKCEIK	1xCarbamidomethyl [C10]	1520.78897	Q99020	Heterogeneous nuclear ribonucleoprotein A/B	heavy	24.3188489359694
130	E13_Lung_4_5_130	E13	Lung	4	5	KFGQGSR	""	779.41586	P62274	40S ribosomal protein S29	heavy	23.4018268248609
130	E13_Lung_4_5_130	E13	Lung	4	5	KFGGPGAR	""	789.4366	P14131	40S ribosomal protein S16	heavy	23.520748794257
130	E13_Lung_4_5_130	E13	Lung	4	5	KFEQMKQDR	""	1209.60447	P29341	Polyadenylate-binding protein 1	heavy	25.6295886355505
130	E13_Lung_4_5_130	E13	Lung	4	5	KFEQLKQER	""	1205.6637	""	""	heavy	25.034900528775
130	E13_Lung_4_5_130	E13	Lung	4	5	KGANEATKTLNR	""	1302.71244	Q9D0T1	NHP2-like protein 1	heavy	21.3528171870359
130	E13_Lung_4_5_130	E13	Lung	4	5	KFVHLLDQSDQDFQEELDLMK	""	2578.24938	Q9JKF1	Ras GTPase-activating-like protein IQGAP1	heavy	24.1835472479503
130	E13_Lung_4_5_130	E13	Lung	4	5	KFVADGIFKAELNEFLTR	""	2098.13315	P62908	40S ribosomal protein S3	heavy	24.5968845871302
130	E13_Lung_4_5_130	E13	Lung	4	5	KFPLDPLITHVLPFEKINEAFDLLR	""	2965.65498	P00329	Alcohol dehydrogenase 1	heavy	22.1095206350835
130	E13_Lung_4_5_130	E13	Lung	4	5	KELSDIAHR	""	1068.57963	P05064	fructose-bisphosphate aldolase A	heavy	23.917679647709
130	E13_Lung_4_5_130	E13	Lung	4	5	KELQKELQEQMSR	""	1646.85303	Q9CQC6	Basic leucine zipper and W2 domain-containing protein 1	heavy	24.0737176250385
130	E13_Lung_4_5_130	E13	Lung	4	5	KEGGLGPLNIPLLADVTK	""	1835.06367	Q61171	Peroxiredoxin-2	heavy	23.5414953937694
130	E13_Lung_4_5_130	E13	Lung	4	5	KEGDLIAAQAR	""	1171.64296	""	""	heavy	23.7408787694177
130	E13_Lung_4_5_130	E13	Lung	4	5	KFAMKEMGTPDVR	""	1509.75523	P62900	60S ribosomal protein L31	heavy	22.71494486218
130	E13_Lung_4_5_130	E13	Lung	4	5	KESPLLFK	""	961.57169	P26041	Moesin	heavy	24.9043403396578
130	E13_Lung_4_5_130	E13	Lung	4	5	KESYSVYVYKVLK	""	1605.88867	Q64475; Q8CGP2; Q64525; Q8CGP1; P10854; Q6ZWY9; P10853	Histone H2B type 1-B;Histone H2B type 1-P;Histone H2B type 2-B;Histone H2B type 1-K;Histone H2B type 1-M;histone H2B type 1-C/E/G;histone H2B type 1-F/J/L	heavy	24.5559070268964
130	E13_Lung_4_5_130	E13	Lung	4	5	KESYSVYVYK	""	1265.64123	Q64475; Q8CGP2; Q64525; Q8CGP1; P10854; Q6ZWY9; P10853	Histone H2B type 1-B;Histone H2B type 1-P;Histone H2B type 2-B;Histone H2B type 1-K;Histone H2B type 1-M;histone H2B type 1-C/E/G;histone H2B type 1-F/J/L	heavy	24.070290328005
130	E13_Lung_4_5_130	E13	Lung	4	5	KESYSIYVYK	""	1279.65688	Q64524; Q8CGP0	Histone H2B type 2-E;Histone H2B type 3-B	heavy	25.1762731494654
130	E13_Lung_4_5_130	E13	Lung	4	5	LAKELGLETYKVNEVER	""	1991.08078	Q8BW75	Amine oxidase [flavin-containing] B	heavy	22.5463433038141
130	E13_Lung_4_5_130	E13	Lung	4	5	LAKENAPAIIFIDEIDAIATKR	""	2412.34969	P54775	26S proteasome regulatory subunit 6B	heavy	21.085844730713
130	E13_Lung_4_5_130	E13	Lung	4	5	IHSEIVK	""	825.48288	Q8CI94	"Glycogen phosphorylase	brain form"	heavy
130	E13_Lung_4_5_130	E13	Lung	4	5	IHQIEYAMEAVKQGSATVGLKSK	""	2488.32282	Q9R1P4	Proteasome subunit alpha type-1	heavy	23.4427323726861
130	E13_Lung_4_5_130	E13	Lung	4	5	IHQIEYAMEAVKQGSATVGLK	""	2273.19583	Q9R1P4	Proteasome subunit alpha type-1	heavy	22.1939089621099
130	E13_Lung_4_5_130	E13	Lung	4	5	LHPVILASIVDSYERR	""	1868.03886	Q9DCH4	Eukaryotic translation initiation factor 3 subunit F	heavy	22.4884481972381
130	E13_Lung_4_5_130	E13	Lung	4	5	IHMVYSK	""	877.46004	Q62376-1	U1 small nuclear ribonucleoprotein 70 kDa	heavy	24.8862730377081
130	E13_Lung_4_5_130	E13	Lung	4	5	IHMSGPK	""	769.40252	""	""	heavy	22.5030450382608
130	E13_Lung_4_5_130	E13	Lung	4	5	LHISQLQHENSILR	""	1687.92383	O08788-1	Dynactin subunit 1	heavy	23.7984286875645
130	E13_Lung_4_5_130	E13	Lung	4	5	LHTLEEEKEELAQYQKWDK	""	2417.19833	Q9CW03	Structural maintenance of chromosomes protein 3	heavy	20.8132138090287
130	E13_Lung_4_5_130	E13	Lung	4	5	LHTVQPK	""	822.48321	O35226	26S proteasome non-ATPase regulatory subunit 4	heavy	23.6417958530471
130	E13_Lung_4_5_130	E13	Lung	4	5	IKAEYEGDGIPTVFVSVAGR	""	2108.10225	Q9DCL9	multifunctional protein ADE2	heavy	22.6363912998658
130	E13_Lung_4_5_130	E13	Lung	4	5	LKAEGSEIR	""	1002.55783	P09103	Protein disulfide-isomerase	heavy	21.7114486307592
130	E13_Lung_4_5_130	E13	Lung	4	5	IHVLPIDDTVEGITGNLFEVYLKPYFLEAYRPIR	""	3991.13679	Q01853	Transitional endoplasmic reticulum ATPase	heavy	22.9731911904749
130	E13_Lung_4_5_130	E13	Lung	4	5	LHVDPENFRLLGNMIVIVLGHHLGKDFTPAAQAAFQK	""	4097.19057	P02088	Hemoglobin subunit beta-1	heavy	22.4263275949942
130	E13_Lung_4_5_130	E13	Lung	4	5	IHETNLKK	""	982.56801	Q99KI0	"Aconitate hydratase	mitochondrial"	heavy
130	E13_Lung_4_5_130	E13	Lung	4	5	IHETNLK	""	854.47304	Q99KI0	"Aconitate hydratase	mitochondrial"	heavy
130	E13_Lung_4_5_130	E13	Lung	4	5	LHEATDYPWRPALSPFEFQK	""	2432.20336	P02468	Laminin subunit gamma-1	heavy	22.7172267176203
130	E13_Lung_4_5_130	E13	Lung	4	5	IHDPQLLTER	""	1221.65861	Q922B2	"Aspartate--tRNA ligase	cytoplasmic"	heavy
130	E13_Lung_4_5_130	E13	Lung	4	5	LHFFMPGFAPLTAR	1xOxidation [M5]	1620.83553	Q9ERD7; Q922F4	tubulin beta-3 chain;Tubulin beta-6 chain	heavy	22.6207424671784
130	E13_Lung_4_5_130	E13	Lung	4	5	LHFFMPGFAPLTSR	1xOxidation [M5]	1636.83044	Q7TMM9; Q9D6F9; P99024; P68372; Q9CWF2	Tubulin beta-2A chain;Tubulin beta-4A chain;tubulin beta-5 chain;Tubulin beta-4B chain;Tubulin beta-2B chain	heavy	23.7147978529551
130	E13_Lung_4_5_130	E13	Lung	4	5	IHLELR	""	780.47265	Q9EST5-1	Acidic leucine-rich nuclear phosphoprotein 32 family member B	heavy	22.8954323532943
130	E13_Lung_4_5_130	E13	Lung	4	5	IHLDEK	""	754.40938	Q93092	Transaldolase	heavy	22.9334391627445
130	E13_Lung_4_5_130	E13	Lung	4	5	LHKPPKVQEK	""	1203.72082	Q7TPR4	Alpha-actinin-1	heavy	22.0085035097218
130	E13_Lung_4_5_130	E13	Lung	4	5	LHFFMPGFAPLTSR	""	1620.83553	Q7TMM9; Q9D6F9; P99024; P68372; Q9CWF2	Tubulin beta-2A chain;Tubulin beta-4A chain;tubulin beta-5 chain;Tubulin beta-4B chain;Tubulin beta-2B chain	heavy	23.9222859779644
130	E13_Lung_4_5_130	E13	Lung	4	5	IHGVGFKK	""	885.5305	P62900	60S ribosomal protein L31	heavy	21.2833051530253
130	E13_Lung_4_5_130	E13	Lung	4	5	LHGSGDLEAWEKGVLFASGQNLAR	""	2555.30011	Q9CPY7-2	Isoform 2 of Cytosol aminopeptidase	heavy	25.7486402102865
130	E13_Lung_4_5_130	E13	Lung	4	5	IHFPLATYAPVISAEKAYHEQLSVAEITNACFEPANQMVK	1xCarbamidomethyl [C31]	4488.23665	P05214; P68369; P05213; P68368	Tubulin alpha-3 chain;tubulin alpha-1A chain;Tubulin alpha-1B chain;Tubulin alpha-4A chain	heavy	23.3686242187647
130	E13_Lung_4_5_130	E13	Lung	4	5	IHFPLATYAPVISAEK	""	1756.96323	P05214; P68369; P05213; P68373; P68368	Tubulin alpha-3 chain;tubulin alpha-1A chain;Tubulin alpha-1B chain;Tubulin alpha-1C chain;Tubulin alpha-4A chain	heavy	21.9034123565304
130	E13_Lung_4_5_130	E13	Lung	4	5	LHFFMPGFAPLTSRGSQQYR	""	2340.17062	Q7TMM9; Q9D6F9; P99024; P68372; Q9CWF2	Tubulin beta-2A chain;Tubulin beta-4A chain;tubulin beta-5 chain;Tubulin beta-4B chain;Tubulin beta-2B chain	heavy	23.5986113430712
130	E13_Lung_4_5_130	E13	Lung	4	5	IKIEHPGLSIGDTAK	""	1578.88498	P30681	High mobility group protein B2	heavy	23.1817688901085
130	E13_Lung_4_5_130	E13	Lung	4	5	LKLDKDR	""	887.53089	P61255	60S ribosomal protein L26	heavy	22.8729134312115
130	E13_Lung_4_5_130	E13	Lung	4	5	IKKTIQGDEEDLR	""	1544.82786	Q9DB05	alpha-soluble nsf attachment protein	heavy	22.2677582503883
130	E13_Lung_4_5_130	E13	Lung	4	5	LKGWFEPIVEDMHR	""	1756.88394	P08226	Apolipoprotein E	heavy	22.9226178823234
130	E13_Lung_4_5_130	E13	Lung	4	5	LKGSGNLEAIHVIK	""	1478.86894	P80314	T-complex protein 1 subunit beta	heavy	22.2176536501749
130	E13_Lung_4_5_130	E13	Lung	4	5	LKGIVPLAK	""	938.63971	P27773	Protein disulfide-isomerase A3	heavy	24.4594885281375
130	E13_Lung_4_5_130	E13	Lung	4	5	IKGEHPGLSIGDVAKK	""	1648.93808	P63158	High mobility group protein B1	heavy	24.2875858564092
130	E13_Lung_4_5_130	E13	Lung	4	5	IKGEHPGLSIGDVAK	""	1520.84312	P63158	High mobility group protein B1	heavy	24.9684224239439
130	E13_Lung_4_5_130	E13	Lung	4	5	LKGDDLQAIKK	""	1228.72596	Q9Z204-2	Isoform C1 of Heterogeneous nuclear ribonucleoproteins C1/C2	heavy	23.1476064749333
130	E13_Lung_4_5_130	E13	Lung	4	5	LKGWFEPIVEDMHRQWANLMEK	""	2757.36397	P08226	Apolipoprotein E	heavy	22.54414695072
130	E13_Lung_4_5_130	E13	Lung	4	5	IKIIAPPERK	""	1164.7463	Q8BFZ3; P63268; P60710; P62737; P68134; P68033; P63260	"Beta-actin-like protein 2;actin	gamma-enteric smooth muscle;Actin	cytoplasmic 1;Actin
130	E13_Lung_4_5_130	E13	Lung	4	5	LKNTSEQDQPMGGWEMIR	""	2119.98993	P14733	Lamin-B1	heavy	23.1385025259763
130	E13_Lung_4_5_130	E13	Lung	4	5	LKNITLDDASAPR	""	1413.76962	Q91W50	cold shock domain-containing protein E1	heavy	23.6764497829403
130	E13_Lung_4_5_130	E13	Lung	4	5	IKMLEYALKQER	""	1521.84576	P58404-1; Q9ERG2; O55106	Striatin-4;Striatin-3;striatin	heavy	24.3055011159729
130	E13_Lung_4_5_130	E13	Lung	4	5	LKLSPSPSSR	""	1071.61568	P14733; P21619	Lamin-B1;Lamin-B2	heavy	25.3045527306377
130	E13_Lung_4_5_130	E13	Lung	4	5	LKLPAVVTADLRLNEPR	""	1905.12801	Q9DCW4	electron transfer flavoprotein subunit beta	heavy	21.0980900889063
130	E13_Lung_4_5_130	E13	Lung	4	5	LKEDVLEQR	""	1129.62116	Q91WM3	U3 small nucleolar RNA-interacting protein 2	heavy	22.2002354582172
130	E13_Lung_4_5_130	E13	Lung	4	5	IKEDEDDKTVMDLAVVLFETATLR	""	2751.41209	P08113	Endoplasmin	heavy	24.6247051114926
130	E13_Lung_4_5_130	E13	Lung	4	5	LKEKYEK	""	937.53531	P63158; O54879; P30681	High mobility group protein B1;High mobility group protein B3;High mobility group protein B2	heavy	21.9433042795486
130	E13_Lung_4_5_130	E13	Lung	4	5	LKELIFEETAR	""	1348.74709	P63085	mitogen-activated protein kinase 1	heavy	24.622728277256
130	E13_Lung_4_5_130	E13	Lung	4	5	IGYNPDTVAFVPISGWNGDNMLEPSANMPWFKGWKVTR	""	4295.08412	P10126	Elongation factor 1-alpha 1	heavy	22.694483401488
130	E13_Lung_4_5_130	E13	Lung	4	5	IGIIGGTGLDDPEILEGR	""	1824.97017	Q9CQ65	S-methyl-5'-thioadenosine phosphorylase	heavy	24.07566455113
130	E13_Lung_4_5_130	E13	Lung	4	5	LGLKSLVSKGILVQTK	""	1684.07312	P15864	Histone H1.2	heavy	25.6403753474876
130	E13_Lung_4_5_130	E13	Lung	4	5	LGIHEDSTNR	""	1141.55963	P11499	Heat shock protein HSP 90-beta	heavy	24.7185822069948
130	E13_Lung_4_5_130	E13	Lung	4	5	LGNFFSPK	""	909.48288	Q9JKF1	Ras GTPase-activating-like protein IQGAP1	heavy	24.2591871020849
130	E13_Lung_4_5_130	E13	Lung	4	5	LGNDFHTNKR	""	1201.60724	P63276	40S ribosomal protein S17	heavy	25.5648732476836
130	E13_Lung_4_5_130	E13	Lung	4	5	IGNAKGDEALEKR	""	1400.74922	Q99K85	phosphoserine aminotransferase	heavy	23.9053528935867
130	E13_Lung_4_5_130	E13	Lung	4	5	LGMIVDKIDADKDGFVTEGELK	""	2393.22685	""	""	heavy	25.9358122534338
130	E13_Lung_4_5_130	E13	Lung	4	5	LGLSTLGELKQNLSR	""	1628.933	Q9CYZ2	Tumor protein D54	heavy	21.9447126194853
130	E13_Lung_4_5_130	E13	Lung	4	5	LGISLDRHFMFLSAEQPYKNAAR	""	2664.3715	Q99LY9	NADH dehydrogenase [ubiquinone] iron-sulfur protein 5	heavy	21.4232414778212
130	E13_Lung_4_5_130	E13	Lung	4	5	LGHEATVGKAK	""	1110.62658	Q91V92	ATP-citrate synthase	heavy	23.7233599452041
130	E13_Lung_4_5_130	E13	Lung	4	5	LGHAEQKDEMVPR	""	1509.74784	Q8BK67	Protein RCC2	heavy	23.0402015795929
130	E13_Lung_4_5_130	E13	Lung	4	5	LGGSLADSYLDEGFLLDKKIGVNQPK	""	2777.47199	P80314	T-complex protein 1 subunit beta	heavy	23.7239763669934
130	E13_Lung_4_5_130	E13	Lung	4	5	LGGSLADSYLDEGFLLDKK	""	2041.04881	P80314	T-complex protein 1 subunit beta	heavy	23.6881730053426
130	E13_Lung_4_5_130	E13	Lung	4	5	LGGPQEEQIKNAIDKLFVLFGAEILK	""	2870.60261	Q93092	Transaldolase	heavy	24.1287659149529
130	E13_Lung_4_5_130	E13	Lung	4	5	IGGIGTVPVGRVETGVLKPGMVVTFAPVNVTTEVK	""	3521.97639	P10126	Elongation factor 1-alpha 1	heavy	21.912728471389
130	E13_Lung_4_5_130	E13	Lung	4	5	IGHRYIEIFKSSR	""	1605.88599	P70333; O35737	heterogeneous nuclear ribonucleoprotein H2;Heterogeneous nuclear ribonucleoprotein H	heavy	24.751437165717
130	E13_Lung_4_5_130	E13	Lung	4	5	LGLDFPNLPYLIDGSHK	""	1899.00107	P10649; P15626; Q80W21	Glutathione S-transferase Mu 1;Glutathione S-transferase Mu 2;glutathione S-transferase Mu 7	heavy	24.5351886984695
130	E13_Lung_4_5_130	E13	Lung	4	5	IGKFEAR	""	820.46756	Q9QZD9	Eukaryotic translation initiation factor 3 subunit I	heavy	22.4386507544822
130	E13_Lung_4_5_130	E13	Lung	4	5	LGKDGQENGHITTK	""	1497.7656	Q07113	Cation-independent mannose-6-phosphate receptor	heavy	23.8727145162696
130	E13_Lung_4_5_130	E13	Lung	4	5	IGHTGMETEHIVDNILAVSEMLSEKLPEKWQSVK	""	3848.95612	Q8BVY0	Ribosomal L1 domain-containing protein 1	heavy	22.8296833032722
130	E13_Lung_4_5_130	E13	Lung	4	5	IGHRYIEVFK	""	1261.70517	Q9Z2X1-1	Heterogeneous nuclear ribonucleoprotein F	heavy	21.8997758384872
130	E13_Lung_4_5_130	E13	Lung	4	5	IGVAIGDQILDLSVIK	""	1653.97855	P35505	Fumarylacetoacetase	heavy	21.9326898288853
130	E13_Lung_4_5_130	E13	Lung	4	5	LGTPALTSR	""	915.52581	P50431	"Serine hydroxymethyltransferase	cytosolic"	heavy
130	E13_Lung_4_5_130	E13	Lung	4	5	LGSSFTK	""	739.39848	Q91ZJ5-1	UTP--glucose-1-phosphate uridylyltransferase	heavy	22.9034376413179
130	E13_Lung_4_5_130	E13	Lung	4	5	LGSRLYGPSSVSFADDFVR	""	2073.03998	P19324	Serpin H1	heavy	24.063678064326
130	E13_Lung_4_5_130	E13	Lung	4	5	LGSQATGVQGQAGQLLDTTESTLGR	""	2488.26378	Q61001	Laminin subunit alpha-5	heavy	22.8035686983992
130	E13_Lung_4_5_130	E13	Lung	4	5	LGVHALSCHGWVLGEHGDSSVPVWSGVNVAGVSLK	1xCarbamidomethyl [C8]	3610.82235	P06151	L-lactate dehydrogenase A chain	heavy	23.8014738715296
130	E13_Lung_4_5_130	E13	Lung	4	5	LGWSQPLGNLQAPLGYDKFSYSWR	""	2783.39401	Q91X20	Set1/Ash2 histone methyltransferase complex subunit ASH2	heavy	23.257479779665
130	E13_Lung_4_5_130	E13	Lung	4	5	LGVQVVITDPEKLDQIR	""	1923.09095	P11983	T-complex protein 1 subunit alpha	heavy	20.635455757535
130	E13_Lung_4_5_130	E13	Lung	4	5	IGVPSATEIIKASSKDAIR	""	1956.11242	Q9JIK5	Nucleolar RNA helicase 2	heavy	21.4614436002895
130	E13_Lung_4_5_130	E13	Lung	4	5	IGPSILNSDLANLGAECLR	1xCarbamidomethyl [C17]	2013.04335	Q8VEE0	ribulose-phosphate 3-epimerase	heavy	22.7794042657391
130	E13_Lung_4_5_130	E13	Lung	4	5	LGPSDYFGEIALLMNRPR	""	2049.05861	Q9DBC7	cAMP-dependent protein kinase type I-alpha regulatory subunit	heavy	24.1272727220442
130	E13_Lung_4_5_130	E13	Lung	4	5	IGPILDNSTLQSEVKPILEKLTQDQDVDVK	""	3335.79444	Q76MZ3	serine/threonine-protein phosphatase 2A 65 kDa regulatory subunit A alpha isoform	heavy	21.9927858086901
130	E13_Lung_4_5_130	E13	Lung	4	5	IGPLGLSPK	""	881.54548	P35979	60S ribosomal protein L12	heavy	23.6963488859833
130	E13_Lung_4_5_130	E13	Lung	4	5	IGPEGLVTEVEHGGFLGNR	""	1981.01376	P53657-1	Pyruvate kinase PKLR	heavy	21.3010312839554
130	E13_Lung_4_5_130	E13	Lung	4	5	IGPASQGLQKVLEALHSIKTK	""	2218.29178	P00920	Carbonic anhydrase 2	heavy	22.7998515447564
130	E13_Lung_4_5_130	E13	Lung	4	5	LGNTQGIISAFSTIMSVHR	""	2032.06442	Q9DB20	"ATP synthase subunit O	mitochondrial"	heavy
130	E13_Lung_4_5_130	E13	Lung	4	5	IGNTGGMLDNILASKLYRPGSVAYVSR	""	2852.50872	Q91V92	ATP-citrate synthase	heavy	22.7264932143858
130	E13_Lung_4_5_130	E13	Lung	4	5	IGQLEEQLEQEAKER	""	1799.91338	Q61879	Myosin-10	heavy	24.2698058423716
130	E13_Lung_4_5_130	E13	Lung	4	5	LGSLSER	""	761.41519	Q9DBG5	Perilipin-3	heavy	23.5946586734696
130	E13_Lung_4_5_130	E13	Lung	4	5	LGSFGSITR	""	937.51016	Q8VHX6-1	Filamin-C	heavy	22.1971439370475
130	E13_Lung_4_5_130	E13	Lung	4	5	LGSAMIGGFAGR	""	1136.58809	Q8C854-4	Myelin expression factor 2	heavy	22.526819783849
130	E13_Lung_4_5_130	E13	Lung	4	5	IGRTHTQDAVPLTLGQEFSGYVQQVQYAMVR	""	3492.76925	P97807-1	"fumarate hydratase	mitochondrial"	heavy
130	E13_Lung_4_5_130	E13	Lung	4	5	IGRIEDVTPIPSDSTRR	""	1912.02466	P62264	40S ribosomal protein S14	heavy	24.693841234814
130	E13_Lung_4_5_130	E13	Lung	4	5	IGGHGAEYGAEALERMFASFPTTK	1xOxidation [M16]	2556.21875	P01942	Hemoglobin subunit alpha	heavy	22.5205665298847
130	E13_Lung_4_5_130	E13	Lung	4	5	LKPAFIKPYGTVTAANSSFLTDGASAMLIMSEDR	""	3602.82332	Q99JY0	"Trifunctional enzyme subunit beta	mitochondrial"	heavy
130	E13_Lung_4_5_130	E13	Lung	4	5	IIFEDDRCLAFHDISPQAPTHFLVIPK	1xCarbamidomethyl [C8]	3179.63465	P70349	Histidine triad nucleotide-binding protein 1	heavy	21.523592224686
130	E13_Lung_4_5_130	E13	Lung	4	5	LLEYTPTAR	""	1063.57824	Q9WV60	Glycogen synthase kinase-3 beta	heavy	24.2765451621579
130	E13_Lung_4_5_130	E13	Lung	4	5	LLEVEHPAAK	""	1106.62044	P11983	T-complex protein 1 subunit alpha	heavy	22.3767885986148
130	E13_Lung_4_5_130	E13	Lung	4	5	LIEVDDERK	""	1116.58953	P62754	40S RIBOSOMAL PROTEIN S6	heavy	22.8813348752634
130	E13_Lung_4_5_130	E13	Lung	4	5	LLETIDQLYLEYAKR	""	1868.01639	Q7TPR4	Alpha-actinin-1	heavy	23.2983167791185
130	E13_Lung_4_5_130	E13	Lung	4	5	ILFIFIDSDHTDNQR	""	1833.91299	P09103	Protein disulfide-isomerase	heavy	21.0774941141313
130	E13_Lung_4_5_130	E13	Lung	4	5	ILGGSVLHLVLALR	""	1460.93114	P29595	NEDD8	heavy	24.2087514313094
130	E13_Lung_4_5_130	E13	Lung	4	5	IIGFGSALLEEVDPNPANFVGAGIIHTK	""	2879.53017	P17427	AP-2 complex subunit alpha-2	heavy	22.9319639939069
130	E13_Lung_4_5_130	E13	Lung	4	5	IIGATDSSGELMFLMK	""	1712.85976	P83917; P23198	Chromobox protein homolog 1;chromobox protein homolog 3	heavy	23.8392792482054
130	E13_Lung_4_5_130	E13	Lung	4	5	ILGADTSVDLEETGR	""	1575.78606	Q03265	"ATP synthase subunit alpha	mitochondrial"	heavy
130	E13_Lung_4_5_130	E13	Lung	4	5	IIFSGNLFQYQEDNKKWR	""	2286.16658	Q8R1F1	Niban-like protein 1	heavy	21.5705154073637
130	E13_Lung_4_5_130	E13	Lung	4	5	LIEQPELASKVDMVWIVGGSSVYQEAMNQPGHLR	""	3781.90403	P00375	dihydrofolate reductase	heavy	22.0902423153105
130	E13_Lung_4_5_130	E13	Lung	4	5	LIEDNEYTAR	""	1223.59026	Q04736; P05480	tyrosine-protein kinase Yes;Neuronal proto-oncogene tyrosine-protein kinase Src	heavy	23.0927687525369
130	E13_Lung_4_5_130	E13	Lung	4	5	LLEDFGDGGAFPEIHVAQYPLDMGR	""	2747.31338	Q9CSN1	SNW domain-containing protein 1	heavy	22.6153994069409
130	E13_Lung_4_5_130	E13	Lung	4	5	LLEAQIATGGIIDPVHSHRVPVDVAYKR	""	3054.68471	Q9QXS1-3; Q9QXS1-1	Isoform PLEC-1A of Plectin;plectin	heavy	22.8786611805868
130	E13_Lung_4_5_130	E13	Lung	4	5	LLEAQIATGGIIDPEESHRLPVEVAYKR	""	3104.67387	Q9QXS1-3; Q9QXS1-1	Isoform PLEC-1A of Plectin;plectin	heavy	24.8239170423927
130	E13_Lung_4_5_130	E13	Lung	4	5	LLEALDDMLAQDIAK	""	1658.86695	Q8BH64	EH domain-containing protein 2	heavy	23.0780924018169
130	E13_Lung_4_5_130	E13	Lung	4	5	LLEIDPYLKPFAADFQR	""	2036.08514	Q9D6Y9	"1	4-alpha-glucan-branching enzyme"	heavy
130	E13_Lung_4_5_130	E13	Lung	4	5	IIGHFFASQTAQRK	""	1603.87034	Q5SF07	Insulin-like growth factor 2 mRNA-binding protein 2	heavy	22.7743103171797
130	E13_Lung_4_5_130	E13	Lung	4	5	IIGHFYASQMAQR	""	1521.76309	O88477	Insulin-like growth factor 2 mRNA-binding protein 1	heavy	21.8434461078746
130	E13_Lung_4_5_130	E13	Lung	4	5	ILKGEYAVR	""	1048.61496	Q91VR5	ATP-dependent RNA helicase DDX1	heavy	22.8313452297576
130	E13_Lung_4_5_130	E13	Lung	4	5	LIKGEKYEK	""	1107.64084	Q9D0K2	"Succinyl-CoA:3-ketoacid coenzyme A transferase 1	mitochondrial"	heavy
130	E13_Lung_4_5_130	E13	Lung	4	5	LLKDVEALSQRLEEK	""	1770.99599	Q61879	Myosin-10	heavy	19.9575738654161
130	E13_Lung_4_5_130	E13	Lung	4	5	ILHVNGFNGEGGEEDPQAAR	""	2109.99482	P63094	Guanine nucleotide-binding protein G(s) subunit alpha isoforms short	heavy	23.4724912916799
130	E13_Lung_4_5_130	E13	Lung	4	5	ILHVDNHIGISIAGLTADAR	""	2086.14036	Q9R1P4	Proteasome subunit alpha type-1	heavy	22.5642440269101
130	E13_Lung_4_5_130	E13	Lung	4	5	LLHEVQELTTEVEK	""	1667.88504	Q99KJ8	dynactin subunit 2	heavy	20.087511562101
130	E13_Lung_4_5_130	E13	Lung	4	5	ILIANTGMDTDKIKIFGSR	""	2093.14234	P80314	T-complex protein 1 subunit beta	heavy	21.2724837071684
130	E13_Lung_4_5_130	E13	Lung	4	5	LLLAGYDDFNCNVWDALKADR	1xCarbamidomethyl [C11]	2469.18672	P62874	Guanine nucleotide-binding protein G(I)/G(S)/G(T) subunit beta-1	heavy	22.4246082911161
130	E13_Lung_4_5_130	E13	Lung	4	5	LLGNMIVIVLGHHLGKDFTPAAQAAFQK	1xOxidation [M5]; 2xLabel:13C(6)15N(2) [K16; K28]	3021.66774	P02088	Hemoglobin subunit beta-1	heavy	21.19550482846
130	E13_Lung_4_5_130	E13	Lung	4	5	LLGNMIVIVLGHHLGKDFTPAAQAAFQK	""	2989.64443	P02088	Hemoglobin subunit beta-1	heavy	25.0391250503349
130	E13_Lung_4_5_130	E13	Lung	4	5	LLGNMIVIVLGHHLGK	""	1714.01964	P02088	Hemoglobin subunit beta-1	heavy	22.8405331345696
130	E13_Lung_4_5_130	E13	Lung	4	5	LLGKVTIAQGGVLPNIQAVLLPK	""	2342.45336	Q6GSS7	Histone H2A type 2-A	heavy	22.5259773808823
130	E13_Lung_4_5_130	E13	Lung	4	5	LLGHWEEAAHDLALACKLDYDEDASAMLREVQPR	1xCarbamidomethyl [C16]	3922.88508	Q99L47	Hsc70-interacting protein	heavy	22.1284679624376
130	E13_Lung_4_5_130	E13	Lung	4	5	LLGNTFVALSDLR	""	1418.80019	Q9Z1R2	Large proline-rich protein BAG6	heavy	21.3943881140543
130	E13_Lung_4_5_130	E13	Lung	4	5	LLGSFEVFITDAR	""	1467.78421	Q8BVY0	Ribosomal L1 domain-containing protein 1	heavy	25.0336364017823
130	E13_Lung_4_5_130	E13	Lung	4	5	LLGNVLVIVLASHFGNEFTAEMQAAWQKLVAGVATALSHKYH	""	4534.40677	P02104	Hemoglobin subunit epsilon-Y2	heavy	23.4516722582483
130	E13_Lung_4_5_130	E13	Lung	4	5	ILGRELDLPEELVSRHPFPGPGLAIR	""	2881.60467	Q3THK7	GMP synthase [glutamine-hydrolyzing]	heavy	22.8281504334522
130	E13_Lung_4_5_130	E13	Lung	4	5	LIGQIVSSITASLR	""	1457.8686	P05214; P68369	Tubulin alpha-3 chain;tubulin alpha-1A chain	heavy	21.9197170646229
130	E13_Lung_4_5_130	E13	Lung	4	5	LLGPSAAADILQLSSSLPLQSR	""	2237.24997	Q7TMY8	E3 ubiquitin-protein ligase HUWE1	heavy	22.9541908069316
130	E13_Lung_4_5_130	E13	Lung	4	5	ILGPLSYSK	""	977.56661	P51885	Lumican	heavy	23.507872049214
130	E13_Lung_4_5_130	E13	Lung	4	5	ILGPGLNK	""	811.50361	P53026	60S ribosomal protein L10A	heavy	22.2736873399922
130	E13_Lung_4_5_130	E13	Lung	4	5	LLGRVTIAQGGVLPNIQAVLLPK	""	2370.45951	Q8BFU2; P22752; Q8CGP5; Q8R1M2; Q8CGP7	Histone H2A type 3;histone H2A type 1;Histone H2A type 1-F;Histone H2A.J;Histone H2A type 1-K	heavy	24.8339712892217
130	E13_Lung_4_5_130	E13	Lung	4	5	LKPEGLHQLLAGFEDK	""	1794.97486	Q9D892	Inosine triphosphate pyrophosphatase	heavy	22.9434628442903
130	E13_Lung_4_5_130	E13	Lung	4	5	LLDYVVNIADSNGNTALHYSVSHANFPVVR	""	3285.6651	Q8BX02	KN motif and ankyrin repeat domain-containing protein 2	heavy	21.3315700335786
130	E13_Lung_4_5_130	E13	Lung	4	5	LLDYSLHKER	""	1273.68991	Q9DAU1	Protein canopy homolog 3	heavy	24.0674581592406
130	E13_Lung_4_5_130	E13	Lung	4	5	IIAAKDHASIQMNVAEVDRTTGR	""	2496.29873	Q9CQR2	40S ribosomal protein S21	heavy	27.695533212517
130	E13_Lung_4_5_130	E13	Lung	4	5	LIAAHGNSLR	""	1051.6007	Q9DBJ1; O70250	Phosphoglycerate mutase 1;phosphoglycerate mutase 2	heavy	26.3436022732803
130	E13_Lung_4_5_130	E13	Lung	4	5	LLADPTGAFGK	""	1089.59389	P99029-2	"Isoform Cytoplasmic+peroxisomal of Peroxiredoxin-5	mitochondrial"	heavy
130	E13_Lung_4_5_130	E13	Lung	4	5	ILAGLGFDPEMQNRPTQK	""	2015.03787	Q6P542	ATP-binding cassette sub-family F member 1	heavy	20.5135589442837
130	E13_Lung_4_5_130	E13	Lung	4	5	LKVPPAINQFTQALDR	""	1811.01739	P12970	60S ribosomal protein L7a	heavy	24.9120773039596
130	E13_Lung_4_5_130	E13	Lung	4	5	LKQKLHTDDELNWLDHGR	""	2218.13634	P26039	Talin-1	heavy	23.8247926203744
130	E13_Lung_4_5_130	E13	Lung	4	5	IKPVLMMNKMDR	""	1475.78951	P58252	Elongation factor 2	heavy	28.9801797685734
130	E13_Lung_4_5_130	E13	Lung	4	5	LLAHQK	""	709.43554	P12382	"ATP-dependent 6-phosphofructokinase	liver type"	heavy
130	E13_Lung_4_5_130	E13	Lung	4	5	LKQVHPDTGISSK	""	1409.7747	Q64475; Q8CGP2; Q64525; Q64524; Q8CGP1; P10854; P70696; Q6ZWY9; Q8CGP0; P10853	Histone H2B type 1-B;Histone H2B type 1-P;Histone H2B type 2-B;Histone H2B type 2-E;Histone H2B type 1-K;Histone H2B type 1-M;Histone H2B type 1-A;histone H2B type 1-C/E/G;Histone H2B type 3-B;histone H2B type 1-F/J/L	heavy	22.1355369225922
130	E13_Lung_4_5_130	E13	Lung	4	5	IKSFVK	""	721.46069	P61358	60S ribosomal protein L27	heavy	20.6045678200266
130	E13_Lung_4_5_130	E13	Lung	4	5	IKVGDPAEDFGTFFSAVIDAK	""	2227.12813	Q8CHT0	"Delta-1-pyrroline-5-carboxylate dehydrogenase	mitochondrial"	heavy
130	E13_Lung_4_5_130	E13	Lung	4	5	IKVDEFVTGNLSFDQINQAFDLMHSGDSIR	""	3396.65288	P28474	alcohol dehydrogenase class-3	heavy	24.1901079584517
130	E13_Lung_4_5_130	E13	Lung	4	5	LKSDTAAAAVR	""	1102.6215	Q02053	Ubiquitin-like modifier-activating enzyme 1	heavy	26.2037524471445
130	E13_Lung_4_5_130	E13	Lung	4	5	LKTQPTDEEMLFIYSHFK	""	2227.11037	P31786	acyl-CoA-binding protein	heavy	22.4103477002437
130	E13_Lung_4_5_130	E13	Lung	4	5	LKTKENLEK	""	1102.64665	O54724	caveolae-associated protein 1	heavy	22.485783499664
130	E13_Lung_4_5_130	E13	Lung	4	5	LKSPEIQR	""	970.56801	Q9D8E6	60S ribosomal protein L4	heavy	22.0862353747605
130	E13_Lung_4_5_130	E13	Lung	4	5	ILAKYEIDLDTSDHAHLEHISR	""	2576.31034	P47857	"ATP-dependent 6-phosphofructokinase	muscle type"	heavy
130	E13_Lung_4_5_130	E13	Lung	4	5	LLDLVQQSCNYKQLR	1xCarbamidomethyl [C9]	1877.99019	Q9D0T1	NHP2-like protein 1	heavy	23.3680465300106
130	E13_Lung_4_5_130	E13	Lung	4	5	LIDLHSPSEIVK	""	1350.76274	P60867	40S ribosomal protein S20	heavy	22.8603794511407
130	E13_Lung_4_5_130	E13	Lung	4	5	ILDLGITGPEGHVLSRPEEVEAEAVNR	""	2900.51122	O08553	Dihydropyrimidinase-related protein 2	heavy	24.3996427154153
130	E13_Lung_4_5_130	E13	Lung	4	5	LLDFIKHNQLPLVIEFTEQTAPK	""	2694.48651	P09103	Protein disulfide-isomerase	heavy	20.938470926228
130	E13_Lung_4_5_130	E13	Lung	4	5	LLDFGSLSNLQVTQPTVGMNFKTPR	""	2763.44981	P63276	40S ribosomal protein S17	heavy	21.4512223073681
130	E13_Lung_4_5_130	E13	Lung	4	5	LLDFGSLSNLQVTQPTVGMNFK	""	2409.24826	P63276	40S ribosomal protein S17	heavy	25.1032256081384
130	E13_Lung_4_5_130	E13	Lung	4	5	ILDYNVHAER	""	1229.62731	Q8BQ47	Protein canopy homolog 4	heavy	21.2966224732654
130	E13_Lung_4_5_130	E13	Lung	4	5	ILDWHVANTDKK	""	1439.76414	Q93092	Transaldolase	heavy	23.5311282203329
130	E13_Lung_4_5_130	E13	Lung	4	5	LIDWGLAEFYHPGQEYNVR	""	2307.11929	Q60737	Casein kinase II subunit alpha	heavy	23.2714294012865
130	E13_Lung_4_5_130	E13	Lung	4	5	LLDTVDDMLANDIAR	""	1674.83671	Q9WVK4	EH domain-containing protein 1	heavy	23.006130991359
130	E13_Lung_4_5_130	E13	Lung	4	5	LLDSEIKIMKSEVLR	""	1774.01428	O88685	26S proteasome regulatory subunit 6A	heavy	21.795372454416
130	E13_Lung_4_5_130	E13	Lung	4	5	LLDSEIK	""	817.46656	O88685	26S proteasome regulatory subunit 6A	heavy	25.4093414204711
130	E13_Lung_4_5_130	E13	Lung	4	5	ILDSAEFIK	""	1035.57209	Q9ESZ8-1	General transcription factor II-I	heavy	24.8880929992522
130	E13_Lung_4_5_130	E13	Lung	4	5	LLASHLKSTHSGKIDYIAGLDSR	""	2482.34125	P08030	Adenine phosphoribosyltransferase	heavy	23.9132434314539
130	E13_Lung_4_5_130	E13	Lung	4	5	IIAPPERK	""	923.56728	Q8BFZ3; P63268; P60710; P62737; P68134; P68033; P63260	"Beta-actin-like protein 2;actin	gamma-enteric smooth muscle;Actin	cytoplasmic 1;Actin
130	E13_Lung_4_5_130	E13	Lung	4	5	IIAPPER	""	795.47231	Q8BFZ3; P63268; P60710; P62737; P68134; P68033; P63260	"Beta-actin-like protein 2;actin	gamma-enteric smooth muscle;Actin	cytoplasmic 1;Actin
130	E13_Lung_4_5_130	E13	Lung	4	5	ILALCMGNHELYMR	1xCarbamidomethyl [C5]	1720.83316	P26043; P26041	radixin;Moesin	heavy	23.1008464570823
130	E13_Lung_4_5_130	E13	Lung	4	5	LLDEFVSLHGPTLR	""	1596.87442	Q3UDE2	Tubulin--tyrosine ligase-like protein 12	heavy	24.5809503043553
130	E13_Lung_4_5_130	E13	Lung	4	5	ILATPPQEDAPSVDIANIR	""	2020.07095	P40142	Transketolase	heavy	25.9875826453162
130	E13_Lung_4_5_130	E13	Lung	4	5	LIDDMVAQVLK	""	1244.69189	P54071	"Isocitrate dehydrogenase [NADP]	mitochondrial"	heavy
130	E13_Lung_4_5_130	E13	Lung	4	5	ILATSFICTLPAGHR	1xCarbamidomethyl [C8]	1656.88902	Q68FL6	"Methionine--tRNA ligase	cytoplasmic"	heavy
130	E13_Lung_4_5_130	E13	Lung	4	5	IIAVDINKDKFAK	""	1474.86279	P00329	Alcohol dehydrogenase 1	heavy	24.5008902513294
130	E13_Lung_4_5_130	E13	Lung	4	5	IGGHGAEYGAEALERMFASFPTTK	""	2540.22383	P01942	Hemoglobin subunit alpha	heavy	22.3098760159742
130	E13_Lung_4_5_130	E13	Lung	4	5	IDCFSEVPTSVFGEKLREQVEER	1xCarbamidomethyl [C3]	2754.34032	Q9D6Z1	Nucleolar protein 56	heavy	22.2245961446193
130	E13_Lung_4_5_130	E13	Lung	4	5	IDATSASMLASKFDVSGYPTIK	""	2302.16352	P08003	Protein disulfide-isomerase A4	heavy	24.3422305537676
130	E13_Lung_4_5_130	E13	Lung	4	5	LCLNICVGESGDRLTR	2xCarbamidomethyl [C2; C6]	1862.92113	Q9CXW4	60S ribosomal protein L11	heavy	21.3173850100158
130	E13_Lung_4_5_130	E13	Lung	4	5	IDFEKEPLGVNAQGR	""	1672.86531	P28271	Cytoplasmic aconitate hydratase	heavy	24.0383539280643
130	E13_Lung_4_5_130	E13	Lung	4	5	IDDVVNTR	""	931.48434	P80315	T-complex protein 1 subunit delta	heavy	25.8125155777279
130	E13_Lung_4_5_130	E13	Lung	4	5	IDDSKEAMER	""	1193.54668	Q6PFR5	Transformer-2 protein homolog alpha	heavy	22.9773203688846
130	E13_Lung_4_5_130	E13	Lung	4	5	ICLDILKDKWSPALQIR	1xCarbamidomethyl [C2]	2069.15759	P61089	ubiquitin-conjugating enzyme E2 N	heavy	21.2421368562193
130	E13_Lung_4_5_130	E13	Lung	4	5	LAVNMVPFPRLHFFMPGFAPLTSRGSQQYR	""	3464.78709	Q7TMM9; Q9D6F9; P99024; P68372; Q9CWF2	Tubulin beta-2A chain;Tubulin beta-4A chain;tubulin beta-5 chain;Tubulin beta-4B chain;Tubulin beta-2B chain	heavy	25.2429954101574
130	E13_Lung_4_5_130	E13	Lung	4	5	LAVNMVPFPRLHFFMPGFAPLTSR	""	2745.452	Q7TMM9; Q9D6F9; P99024; P68372; Q9CWF2	Tubulin beta-2A chain;Tubulin beta-4A chain;tubulin beta-5 chain;Tubulin beta-4B chain;Tubulin beta-2B chain	heavy	25.3610245562203
130	E13_Lung_4_5_130	E13	Lung	4	5	LAVSEALTNLVFALVTDLRDVK	""	2387.35444	Q5SUR0	Phosphoribosylformylglycinamidine synthase	heavy	23.2600503465705
130	E13_Lung_4_5_130	E13	Lung	4	5	LAVAEVR	""	757.45666	F6ZDS4	Nucleoprotein TPR	heavy	23.545915515277
130	E13_Lung_4_5_130	E13	Lung	4	5	IAVAAQNCYK	1xCarbamidomethyl [C8]	1137.57211	P17751	Triosephosphate isomerase	heavy	24.8546410005634
130	E13_Lung_4_5_130	E13	Lung	4	5	LDGLVDTPTGYIESLPK	""	1817.95312	P28656	Nucleosome assembly protein 1-like 1	heavy	23.7761132073181
130	E13_Lung_4_5_130	E13	Lung	4	5	LAYLHSHKDEVVKIQSLAR	""	2207.22951	Q9JKF1	Ras GTPase-activating-like protein IQGAP1	heavy	23.089431568741
130	E13_Lung_4_5_130	E13	Lung	4	5	LAVYIDK	""	821.47673	P14733	Lamin-B1	heavy	28.7125425333209
130	E13_Lung_4_5_130	E13	Lung	4	5	IAVVGEGREK	""	1057.60003	O88342	WD repeat-containing protein 1	heavy	25.7828705683312
130	E13_Lung_4_5_130	E13	Lung	4	5	ICALDCGLKYNQIR	2xCarbamidomethyl [C2; C6]	1723.86182	B2RQC6	CAD protein	heavy	22.1509959383396
130	E13_Lung_4_5_130	E13	Lung	4	5	LDGLVDTPTGYIESLPKVVK	""	2144.18491	P28656	Nucleosome assembly protein 1-like 1	heavy	21.9457877997441
130	E13_Lung_4_5_130	E13	Lung	4	5	LDGLVDTPTGYIESLPKVVKR	""	2300.28602	P28656	Nucleosome assembly protein 1-like 1	heavy	20.5246153614279
130	E13_Lung_4_5_130	E13	Lung	4	5	LDGIYVSEK	""	1023.5357	P51410	60S ribosomal protein L9	heavy	24.1053429912057
130	E13_Lung_4_5_130	E13	Lung	4	5	LDVTVQSFGWSDR	""	1509.73323	Q80VD1; Q3TJZ6	Protein Fam98b;protein FAM98A	heavy	25.7958442697442
130	E13_Lung_4_5_130	E13	Lung	4	5	IDVGEAEPR	""	985.4949	Q91WQ3	"Tyrosine--tRNA ligase	cytoplasmic"	heavy
130	E13_Lung_4_5_130	E13	Lung	4	5	LDVEFKPLEPNGILLFSGGK	""	2173.19033	Q05793	Basement membrane-specific heparan sulfate proteoglycan core protein	heavy	22.3527405568494
130	E13_Lung_4_5_130	E13	Lung	4	5	IDTRNELESYAYSLK	""	1801.89667	P20029	78 kDa glucose-regulated protein	heavy	20.5742994798936
130	E13_Lung_4_5_130	E13	Lung	4	5	LEASIER	""	817.44141	Q9DAS9	guanine nucleotide-binding protein g(i)/g(s)/g(o) subunit gamma-12	heavy	25.9600453898408
130	E13_Lung_4_5_130	E13	Lung	4	5	LEAGLNR	""	772.43118	Q80SZ7	guanine nucleotide-binding protein g(i)/g(s)/g(o) subunit gamma-5	heavy	23.5406769628227
130	E13_Lung_4_5_130	E13	Lung	4	5	LEAAYTDLQQILESEKDLEEAEEYKEAR	""	3313.5958	P48428	Tubulin-specific chaperone A	heavy	22.8899486730047
130	E13_Lung_4_5_130	E13	Lung	4	5	LDIDPETITWQR	""	1486.75363	Q922D8	"C-1-tetrahydrofolate synthase	cytoplasmic"	heavy
130	E13_Lung_4_5_130	E13	Lung	4	5	LDLAGRDLTDYLMKILTER	""	2236.20058	Q8BFZ3; P63268; P60710; P62737; P68134; P68033; P63260	"Beta-actin-like protein 2;actin	gamma-enteric smooth muscle;Actin	cytoplasmic 1;Actin
130	E13_Lung_4_5_130	E13	Lung	4	5	LDLAGRDLTDYLMK	""	1623.84107	Q8BFZ3; P63268; P60710; P62737; P68134; P68033; P63260	"Beta-actin-like protein 2;actin	gamma-enteric smooth muscle;Actin	cytoplasmic 1;Actin
130	E13_Lung_4_5_130	E13	Lung	4	5	LDKSQIHDIVLVGGSTRIPK	""	2176.24483	P63017	Heat shock cognate 71 kDa protein	heavy	23.8977106903076
130	E13_Lung_4_5_130	E13	Lung	4	5	LDKENALDR	""	1073.55856	P58771-2; P58771-1	Isoform 2 of Tropomyosin alpha-1 chain;Tropomyosin alpha-1 chain	heavy	22.8367378689252
130	E13_Lung_4_5_130	E13	Lung	4	5	LDGVKEKALVSSVR	""	1500.87442	P07724	Serum albumin	heavy	24.9574193240048
130	E13_Lung_4_5_130	E13	Lung	4	5	IDLSHVTSK	""	999.54694	P20357	microtubule-associated protein 2	heavy	24.0902030570387
130	E13_Lung_4_5_130	E13	Lung	4	5	IANPVEGSSGRQVTITGSAASISLAQYLINAR	""	3244.72843	P60335	Poly(RC)-binding protein 1	heavy	22.7963015713049
130	E13_Lung_4_5_130	E13	Lung	4	5	IANPVEGSSGR	""	1086.55381	P60335	Poly(RC)-binding protein 1	heavy	24.0372776527618
130	E13_Lung_4_5_130	E13	Lung	4	5	IANLQTDLSDGLRLIALLEVLSQKK	""	2751.59785	Q8BTM8	Filamin-A	heavy	21.7958899370818
130	E13_Lung_4_5_130	E13	Lung	4	5	IANLQTDLSDGLR	""	1415.74888	Q8BTM8	Filamin-A	heavy	22.027099780252
130	E13_Lung_4_5_130	E13	Lung	4	5	IANFKIEPPGLFR	""	1501.85256	Q04750	DNA topoisomerase 1	heavy	22.5556800530376
130	E13_Lung_4_5_130	E13	Lung	4	5	LAMQEFMILPVGASSFR	""	1896.97104	P17182	alpha-enolase	heavy	23.4554563494873
130	E13_Lung_4_5_130	E13	Lung	4	5	IALYCHQLNICSK	2xCarbamidomethyl [C5; C11]	1619.80324	P26231; Q61301	Catenin alpha-1;Catenin alpha-2	heavy	23.7310432367572
130	E13_Lung_4_5_130	E13	Lung	4	5	LALVTGGEIASTFDHPELVKLGSCK	1xCarbamidomethyl [C24]	2642.38581	P80314	T-complex protein 1 subunit beta	heavy	22.451023919668
130	E13_Lung_4_5_130	E13	Lung	4	5	LALVTGGEIASTFDHPELVK	""	2097.12265	P80314	T-complex protein 1 subunit beta	heavy	24.0791053624633
130	E13_Lung_4_5_130	E13	Lung	4	5	IANPVEGSTDRQVTITGSAASISLAQYLINVR	""	3344.78086	Q61990	Poly(rC)-binding protein 2	heavy	24.1924171399288
130	E13_Lung_4_5_130	E13	Lung	4	5	LAPITSDPTEAAAVGAVEASFKCCSGAIIVLTK	2xCarbamidomethyl [C23; C24]	3347.72254	P52480	Pyruvate kinase PKM	heavy	22.8160411647804
130	E13_Lung_4_5_130	E13	Lung	4	5	LAPITSDPTEAAAVGAVEASFK	""	2145.10739	P52480	Pyruvate kinase PKM	heavy	23.414491437024
130	E13_Lung_4_5_130	E13	Lung	4	5	LAPGGHVGRFCIWTESAFR	1xCarbamidomethyl [C11]	2161.07599	Q9D8E6	60S ribosomal protein L4	heavy	20.793796372708
130	E13_Lung_4_5_130	E13	Lung	4	5	LAPGGHVGR	""	863.48461	Q9D8E6	60S ribosomal protein L4	heavy	24.1348688781467
130	E13_Lung_4_5_130	E13	Lung	4	5	LAPEYEAAATRLK	""	1432.77945	P27773	Protein disulfide-isomerase A3	heavy	22.6096865723153
130	E13_Lung_4_5_130	E13	Lung	4	5	LAPEFAKR	""	931.53598	O08709	Peroxiredoxin-6	heavy	26.6089882753739
130	E13_Lung_4_5_130	E13	Lung	4	5	LAPEFAK	""	775.43487	O08709	Peroxiredoxin-6	heavy	27.3049532716255
130	E13_Lung_4_5_130	E13	Lung	4	5	IAPAEAPDAKVR	""	1237.68991	Q9CPN8	Insulin-like growth factor 2 mRNA-binding protein 3	heavy	23.6402671153483
130	E13_Lung_4_5_130	E13	Lung	4	5	IAPAEAPDAK	""	982.52039	Q9CPN8	Insulin-like growth factor 2 mRNA-binding protein 3	heavy	26.0552927285615
130	E13_Lung_4_5_130	E13	Lung	4	5	LAPEYEAAATR	""	1191.60043	P27773	Protein disulfide-isomerase A3	heavy	23.3392155404202
130	E13_Lung_4_5_130	E13	Lung	4	5	LAIRESIESEIR	""	1415.78527	Q01853	Transitional endoplasmic reticulum ATPase	heavy	22.2006735494288
130	E13_Lung_4_5_130	E13	Lung	4	5	IAIQHLDKISDKVLVDINNPEPLIQTAK	""	3125.75687	P80316	T-complex protein 1 subunit epsilon	heavy	22.5806697107784
130	E13_Lung_4_5_130	E13	Lung	4	5	LALDMEISAYR	""	1281.65075	P14733; P21619	Lamin-B1;Lamin-B2	heavy	24.4321475258629
130	E13_Lung_4_5_130	E13	Lung	4	5	IAIAALEVLEEENLAENADKMGAILRK	""	2924.57613	P29758	"Ornithine aminotransferase	mitochondrial"	heavy
130	E13_Lung_4_5_130	E13	Lung	4	5	LAKVDATEESDLAQQYGVR	""	2093.05094	P09103	Protein disulfide-isomerase	heavy	23.8982373126661
130	E13_Lung_4_5_130	E13	Lung	4	5	LAKYNQILRIEEELGSK	""	2004.11242	P17182	alpha-enolase	heavy	20.5687942697317
130	E13_Lung_4_5_130	E13	Lung	4	5	IAPSFAVESMEDALKAADTIGYPVMIR	""	2895.46308	Q8C196	"Carbamoyl-phosphate synthase [ammonia]	mitochondrial"	heavy
130	E13_Lung_4_5_130	E13	Lung	4	5	LALQALTEK	""	986.58807	Q8BMK4	Cytoskeleton-associated protein 4	heavy	24.8507598929891
130	E13_Lung_4_5_130	E13	Lung	4	5	IAIPGLAGAGNSVLLVSNLNPER	""	2275.27686	P17225	Polypyrimidine tract-binding protein 1	heavy	23.6512795322309
130	E13_Lung_4_5_130	E13	Lung	4	5	LAILYAK	""	791.50255	Q99L47	Hsc70-interacting protein	heavy	23.5084555069648
130	E13_Lung_4_5_130	E13	Lung	4	5	IALLEEARR	""	1070.63167	P26040	Ezrin	heavy	25.0399727546852
130	E13_Lung_4_5_130	E13	Lung	4	5	LASLSEKPPAIDWAYYR	""	1980.02254	Q9DCX2	"ATP synthase subunit d	mitochondrial"	heavy
130	E13_Lung_4_5_130	E13	Lung	4	5	IASGRPYNPSMSRPDAWGVTK	""	2290.13971	O35490	Betaine--homocysteine S-methyltransferase 1	heavy	23.9465856896645
130	E13_Lung_4_5_130	E13	Lung	4	5	IASEASRLAHYNKR	""	1615.86631	Q64475; Q8CGP2; Q8CGP1; P70696; Q8CGP0; P10853	Histone H2B type 1-B;Histone H2B type 1-P;Histone H2B type 1-K;Histone H2B type 1-A;Histone H2B type 3-B;histone H2B type 1-F/J/L	heavy	22.5668096273342
130	E13_Lung_4_5_130	E13	Lung	4	5	IASEASR	""	733.38389	Q64475; Q8CGP2; Q8CGP1; P70696; Q8CGP0; P10853	Histone H2B type 1-B;Histone H2B type 1-P;Histone H2B type 1-K;Histone H2B type 1-A;Histone H2B type 3-B;histone H2B type 1-F/J/L	heavy	23.7724344206932
130	E13_Lung_4_5_130	E13	Lung	4	5	LASDLLEWIRR	""	1371.77431	P57780; Q7TPR4	Alpha-actinin-4;Alpha-actinin-1	heavy	21.3450784379096
130	E13_Lung_4_5_130	E13	Lung	4	5	IASAEGR	""	703.37333	""	""	heavy	20.8067090072016
130	E13_Lung_4_5_130	E13	Lung	4	5	LATLNEKLTALER	""	1471.84787	Q91VR8	Protein BRICK1	heavy	22.6064549158205
130	E13_Lung_4_5_130	E13	Lung	4	5	LASVPAGGAVAVSAAPGSAAPAAGSAPAAAEEKKDEK	""	3274.69137	P99027	60S acidic ribosomal protein P2	heavy	22.7065604112101
130	E13_Lung_4_5_130	E13	Lung	4	5	LASSLTTKGASSFKITR	""	1767.99632	Q9DB77	"Cytochrome b-c1 complex subunit 2	mitochondrial"	heavy
130	E13_Lung_4_5_130	E13	Lung	4	5	IAQLEEELEEEQSNMELLNDRFRK	""	2963.44149	Q61879	Myosin-10	heavy	21.8313410735822
130	E13_Lung_4_5_130	E13	Lung	4	5	LAQHITYVHQHSR	""	1589.82953	Q61881	DNA replication licensing factor MCM7	heavy	24.4674547726904
130	E13_Lung_4_5_130	E13	Lung	4	5	LAQGEYIAPEKIENIYLR	""	2120.13863	P41216	Long-chain-fatty-acid--CoA ligase 1	heavy	21.6012570987787
130	E13_Lung_4_5_130	E13	Lung	4	5	LAQENMDLFKEQWEK	""	1908.91602	P26231	Catenin alpha-1	heavy	21.69124768473
130	E13_Lung_4_5_130	E13	Lung	4	5	LAQATQER	""	916.48467	Q9CW03	Structural maintenance of chromosomes protein 3	heavy	21.07065245373
130	E13_Lung_4_5_130	E13	Lung	4	5	LAQYESK	""	838.43051	O70251	Elongation factor 1-beta	heavy	23.9331835736543
130	E13_Lung_4_5_130	E13	Lung	4	5	IFVGGIKEDTEEYNLRDYFEK	""	2565.25076	Q8BG05-2; Q8BG05	Isoform 2 of Heterogeneous nuclear ribonucleoprotein A3;Heterogeneous nuclear ribonucleoprotein A3	heavy	22.5298550388945
130	E13_Lung_4_5_130	E13	Lung	4	5	IFVGGIKEDTEEYNLR	""	1882.95452	Q8BG05-2; Q8BG05	Isoform 2 of Heterogeneous nuclear ribonucleoprotein A3;Heterogeneous nuclear ribonucleoprotein A3	heavy	22.7346144307441
130	E13_Lung_4_5_130	E13	Lung	4	5	LFVGGIKEDTEEHHLRDYFEEYGK	""	2911.38971	O88569; O88569-2	heterogeneous nuclear ribonucleoproteins A2/B1;Isoform 2 of Heterogeneous nuclear ribonucleoproteins A2/B1	heavy	22.5380054672918
130	E13_Lung_4_5_130	E13	Lung	4	5	LFVGGIKEDTEEHHLR	""	1879.96609	O88569; P49312-1; O88569-2	heterogeneous nuclear ribonucleoproteins A2/B1;Heterogeneous nuclear ribonucleoprotein A1;Isoform 2 of Heterogeneous nuclear ribonucleoproteins A2/B1	heavy	22.0211185830331
130	E13_Lung_4_5_130	E13	Lung	4	5	IFVEESVYDEFVKR	""	1759.89013	P24549	Retinal dehydrogenase 1	heavy	22.5211491315915
130	E13_Lung_4_5_130	E13	Lung	4	5	IFVEESIYDEFVR	""	1645.81081	""	""	heavy	24.1392091224434
130	E13_Lung_4_5_130	E13	Lung	4	5	IFVGGLNPEATEEKIR	""	1772.95412	Q99020	Heterogeneous nuclear ribonucleoprotein A/B	heavy	20.4073866791413
130	E13_Lung_4_5_130	E13	Lung	4	5	IFVGGLSPDTPEEK	""	1488.75805	Q60668-3	Isoform 3 of Heterogeneous nuclear ribonucleoprotein D0	heavy	23.2532573012485
130	E13_Lung_4_5_130	E13	Lung	4	5	IFYDMK	""	816.39604	Q9R0P5	Destrin	heavy	22.5381610999715
130	E13_Lung_4_5_130	E13	Lung	4	5	LFYADHPFIFLVRDNQSGSLLFIGR	""	2925.54101	P19324	Serpin H1	heavy	23.6122555799689
130	E13_Lung_4_5_130	E13	Lung	4	5	LFYADHPFIFLVR	""	1637.88386	P19324	Serpin H1	heavy	25.3441752334911
130	E13_Lung_4_5_130	E13	Lung	4	5	LFVTNDAATILRELEVQHPAAK	""	2436.32453	P42932	T-complex protein 1 subunit theta	heavy	24.6421651737676
130	E13_Lung_4_5_130	E13	Lung	4	5	LFVQDLATR	""	1062.59422	Q61768	Kinesin-1 heavy chain	heavy	22.6012411138856
130	E13_Lung_4_5_130	E13	Lung	4	5	IFREDYSITTK	""	1372.71071	""	""	heavy	23.094079941428
130	E13_Lung_4_5_130	E13	Lung	4	5	LFVGNLPADITEDEFKRLFAK	""	2423.29692	Q8VIJ6	"splicing factor	proline- and glutamine-rich"	heavy
130	E13_Lung_4_5_130	E13	Lung	4	5	LFVGNLPADITEDEFKR	""	1964.01237	Q8VIJ6	"splicing factor	proline- and glutamine-rich"	heavy
130	E13_Lung_4_5_130	E13	Lung	4	5	LFVGNLPADITEDEFK	""	1807.91126	Q8VIJ6	"splicing factor	proline- and glutamine-rich"	heavy
130	E13_Lung_4_5_130	E13	Lung	4	5	LFQVEYAIEAIK	""	1423.78314	Q9Z2U1	Proteasome subunit alpha type-5	heavy	21.5194292964777
130	E13_Lung_4_5_130	E13	Lung	4	5	IFQNLNGALDEVILKFDQNRVR	""	2602.40999	Q9R0E1	"Procollagen-lysine	2-oxoglutarate 5-dioxygenase 3"	heavy
130	E13_Lung_4_5_130	E13	Lung	4	5	LFLNETQTQEITEDIPMKTLNMK	""	2737.37868	Q8BU30	"isoleucine--tRNA ligase	cytoplasmic"	heavy
130	E13_Lung_4_5_130	E13	Lung	4	5	IFILGPSHHVPLSR	""	1572.90091	Q91VH6	Protein MEMO1	heavy	24.3245938381915
130	E13_Lung_4_5_130	E13	Lung	4	5	IFLLGLADNEAAIVQAESEETKER	""	2646.3621	Q8BMA6	Signal recognition particle subunit SRP68	heavy	23.4964783517127
130	E13_Lung_4_5_130	E13	Lung	4	5	LFIGGLSFETTDDSLREHFEK	""	2441.19833	Q8BG05-2; Q8BG05	Isoform 2 of Heterogeneous nuclear ribonucleoprotein A3;Heterogeneous nuclear ribonucleoprotein A3	heavy	25.541714553089
130	E13_Lung_4_5_130	E13	Lung	4	5	LFIGGLSFETTDDSLR	""	1770.89086	Q8BG05-2; Q8BG05	Isoform 2 of Heterogeneous nuclear ribonucleoprotein A3;Heterogeneous nuclear ribonucleoprotein A3	heavy	22.2118153836605
130	E13_Lung_4_5_130	E13	Lung	4	5	IFHTVTTTDDPVIR	""	1614.8486	O70194	Eukaryotic translation initiation factor 3 subunit D	heavy	27.146765514246
130	E13_Lung_4_5_130	E13	Lung	4	5	IFQKGESPVDYDGGRTR	""	1924.95116	Q922R8	Protein disulfide-isomerase A6	heavy	21.9193686469657
130	E13_Lung_4_5_130	E13	Lung	4	5	LFNVDRHVGMAVAGLLADAR	""	2125.1335	O70435	Proteasome subunit alpha type-3	heavy	22.7417959211718
130	E13_Lung_4_5_130	E13	Lung	4	5	IFNNGADLSGITEENAPLKLSQAVHK	""	2766.44208	P07758; Q00896	Alpha-1-antitrypsin 1-1;Alpha-1-antitrypsin 1-3	heavy	25.6117004649024
130	E13_Lung_4_5_130	E13	Lung	4	5	IGEHTPSALAIMENANVLAR	""	2107.09645	P05064	fructose-bisphosphate aldolase A	heavy	25.5905854795408
130	E13_Lung_4_5_130	E13	Lung	4	5	IGEEQSPEDAEDGPPELLFIHGGHTAK	""	2873.35881	Q60972	Histone-binding protein RBBP4	heavy	21.9543563452366
130	E13_Lung_4_5_130	E13	Lung	4	5	IGFVGFPSVGK	""	1107.61971	P32233	developmentally-regulated GTP-binding protein 1	heavy	21.1211825188821
130	E13_Lung_4_5_130	E13	Lung	4	5	LGFQGAQDLANMFR	""	1567.76857	Q8K2T1-1	NmrA-like family domain-containing protein 1	heavy	23.2322018706973
130	E13_Lung_4_5_130	E13	Lung	4	5	IGFGSFVEK	""	983.51966	P09055	Integrin beta-1	heavy	19.3171826584089
130	E13_Lung_4_5_130	E13	Lung	4	5	LGFAGVVQEISFGTTKDK	""	1897.00655	P80316	T-complex protein 1 subunit epsilon	heavy	22.762548304768
130	E13_Lung_4_5_130	E13	Lung	4	5	IGFPWSEIR	""	1104.58366	P26043; P26041; P26040	radixin;Moesin;Ezrin	heavy	20.9923495688809
130	E13_Lung_4_5_130	E13	Lung	4	5	LGAPALTSR	""	885.51524	""	""	heavy	21.6969294392411
130	E13_Lung_4_5_130	E13	Lung	4	5	IGAHSHIR	""	890.49551	Q9WTM5	RuvB-like 2	heavy	22.7449832566273
130	E13_Lung_4_5_130	E13	Lung	4	5	IGAFSYGSGLAASFFSFRVSKDASPGSPLEK	""	3180.60004	P54869	"Hydroxymethylglutaryl-CoA synthase	mitochondrial"	heavy
130	E13_Lung_4_5_130	E13	Lung	4	5	IGAFSYGSGLAASFFSFRVSK	""	2199.12331	P54869	"Hydroxymethylglutaryl-CoA synthase	mitochondrial"	heavy
130	E13_Lung_4_5_130	E13	Lung	4	5	LGADVTAVEFLGHVGGIGIDMEISKNFQR	""	3073.57753	O08749	"Dihydrolipoyl dehydrogenase	mitochondrial"	heavy
130	E13_Lung_4_5_130	E13	Lung	4	5	IGDTSVSYKYTSR	""	1476.7329	P14733	Lamin-B1	heavy	22.16189994978
130	E13_Lung_4_5_130	E13	Lung	4	5	LGDLYEEEMRELR	""	1652.79485	P20152	Vimentin	heavy	22.9524198235338
130	E13_Lung_4_5_130	E13	Lung	4	5	LGDKHATLQK	""	1110.62658	Q62318	Transcription intermediary factor 1-beta	heavy	21.8976511032406
130	E13_Lung_4_5_130	E13	Lung	4	5	IGDFIDVSEGPLIPR	""	1627.869	Q9JKF7	"39S ribosomal protein L39	mitochondrial"	heavy
130	E13_Lung_4_5_130	E13	Lung	4	5	IEGVYARDETEFYLGKR	""	2046.02908	O55142	60S ribosomal protein L35a	heavy	23.8793991821112
130	E13_Lung_4_5_130	E13	Lung	4	5	IEGVYAR	""	807.43593	O55142	60S ribosomal protein L35a	heavy	23.880892171726
130	E13_Lung_4_5_130	E13	Lung	4	5	LEGLTDEINFLR	""	1419.74782	P11679	"Keratin	type II cytoskeletal 8"	heavy
130	E13_Lung_4_5_130	E13	Lung	4	5	IEGDMIVCAAYAHELPKYGVK	1xCarbamidomethyl [C8]	2364.17265	P47962	60S ribosomal protein L5	heavy	21.6792247170632
130	E13_Lung_4_5_130	E13	Lung	4	5	IEGDMIVCAAYAHELPK	1xCarbamidomethyl [C8]	1916.92448	P47962	60S ribosomal protein L5	heavy	24.564483314897
130	E13_Lung_4_5_130	E13	Lung	4	5	IEHPGLSIGDTAKK	""	1465.80092	P30681	High mobility group protein B2	heavy	27.6519898739981
130	E13_Lung_4_5_130	E13	Lung	4	5	IENHEGVRR	""	1109.58103	P52480; P52480-2	Pyruvate kinase PKM;Isoform M1 of Pyruvate kinase PKM	heavy	24.5195471152774
130	E13_Lung_4_5_130	E13	Lung	4	5	IENHEGVR	""	953.47992	P52480; P52480-2	Pyruvate kinase PKM;Isoform M1 of Pyruvate kinase PKM	heavy	21.9165948543185
130	E13_Lung_4_5_130	E13	Lung	4	5	LELSVLYKEYAEDDNIYQQK	""	2461.21331	Q7TQI3	Ubiquitin thioesterase otub1	heavy	23.1243314926045
130	E13_Lung_4_5_130	E13	Lung	4	5	LELSENR	""	860.44722	Q9EST5-1; O35381	Acidic leucine-rich nuclear phosphoprotein 32 family member B;Acidic leucine-rich nuclear phosphoprotein 32 family member A	heavy	23.9616001839611
130	E13_Lung_4_5_130	E13	Lung	4	5	IEINFPAEYPFKPPKITFKTK	""	2508.39009	P68037	Ubiquitin-conjugating enzyme E2 L3	heavy	22.3991369511917
130	E13_Lung_4_5_130	E13	Lung	4	5	LEIHHR	""	804.4475	P97310	DNA replication licensing factor mcm2	heavy	22.3751333183868
130	E13_Lung_4_5_130	E13	Lung	4	5	LEKPAKYDDIKK	""	1447.81551	P16858	glyceraldehyde-3-phosphate dehydrogenase	heavy	22.2608111651047
130	E13_Lung_4_5_130	E13	Lung	4	5	LEKPAKYDDIK	""	1319.72054	P16858	glyceraldehyde-3-phosphate dehydrogenase	heavy	23.4787269179741
130	E13_Lung_4_5_130	E13	Lung	4	5	IEKKYDEELEER	""	1580.78024	P37804	transgelin	heavy	22.0470338567166
130	E13_Lung_4_5_130	E13	Lung	4	5	IEGCIIGFDEYMNLVLDDAEEIHSKTK	1xCarbamidomethyl [C4]	3139.49623	P62305	small nuclear ribonucleoprotein E	heavy	23.6015445698826
130	E13_Lung_4_5_130	E13	Lung	4	5	IEEELGSK	""	904.4622	P17182	alpha-enolase	heavy	22.4875525383342
130	E13_Lung_4_5_130	E13	Lung	4	5	IEEAMDGSETPQLFTVLPEKR	""	2390.1908	""	""	heavy	23.4344221995811
130	E13_Lung_4_5_130	E13	Lung	4	5	IEEELGSKAK	""	1103.59428	P17182	alpha-enolase	heavy	25.2177916885215
130	E13_Lung_4_5_130	E13	Lung	4	5	IENHEGVRRFDEILEASDGIMVAR	""	2756.37844	P52480; P52480-2	Pyruvate kinase PKM;Isoform M1 of Pyruvate kinase PKM	heavy	23.1558193884694
130	E13_Lung_4_5_130	E13	Lung	4	5	IEFDICYTSVLKR	1xCarbamidomethyl [C6]	1643.84615	O70250	phosphoglycerate mutase 2	heavy	22.3248336001668
130	E13_Lung_4_5_130	E13	Lung	4	5	LEEVTGKLQVAR	""	1342.76889	Q91YR7	Pre-mRNA-processing factor 6	heavy	23.3337545467364
130	E13_Lung_4_5_130	E13	Lung	4	5	LEEVAKR	""	844.48869	Q9CQX2	Cytochrome b5 type B	heavy	21.8931621729719
130	E13_Lung_4_5_130	E13	Lung	4	5	LEEQLGR	""	844.45231	Q9WUM3	Coronin-1B	heavy	23.3604453897884
130	E13_Lung_4_5_130	E13	Lung	4	5	LEEQAALHKADIEER	""	1751.89225	Q9QXS1-3; Q9QXS1-1	Isoform PLEC-1A of Plectin;plectin	heavy	21.3614695631628
130	E13_Lung_4_5_130	E13	Lung	4	5	IEELQLIVNDKSQNLRR	""	2068.15093	P62196	26S proteasome regulatory subunit 8	heavy	22.6594996943471
130	E13_Lung_4_5_130	E13	Lung	4	5	IEEIKDFLLTAR	""	1447.81551	Q9JJI8	60s ribosomal protein l38	heavy	19.7786243113758
130	E13_Lung_4_5_130	E13	Lung	4	5	IFDFQGLQHQVAQVATQLEATR	""	2500.2943	Q9DBL1	"Short/branched chain specific acyl-CoA dehydrogenase	mitochondrial"	heavy
130	E13_Lung_4_5_130	E13	Lung	4	5	IFDLRGK	""	848.49886	""	""	heavy	22.5639531265068
130	E13_Lung_4_5_130	E13	Lung	4	5	LFAYPDTHR	""	1119.55817	P24270	catalase	heavy	26.2324199024279
130	E13_Lung_4_5_130	E13	Lung	4	5	IEYIEAR	""	893.47271	Q91VR8	Protein BRICK1	heavy	21.3681808472968
130	E13_Lung_4_5_130	E13	Lung	4	5	IEWHLNAFNTKDEVIDAVR	""	2270.15641	Q80X19-1	Collagen alpha-1(XIV) chain	heavy	24.0804612486342
130	E13_Lung_4_5_130	E13	Lung	4	5	LFEQNVQR	""	1033.54252	P61082	NEDD8-conjugating enzyme Ubc12	heavy	21.8649572711259
130	E13_Lung_4_5_130	E13	Lung	4	5	LFELEEQDLFRDIQGLPR	""	2218.15026	Q8BH64	EH domain-containing protein 2	heavy	22.0935226625029
130	E13_Lung_4_5_130	E13	Lung	4	5	LFELEEQDLFR	""	1438.72127	Q8BH64	EH domain-containing protein 2	heavy	22.130048421667
130	E13_Lung_4_5_130	E13	Lung	4	5	IERELAEAQDDSILK	""	1729.89667	Q06185	"ATP synthase subunit e	mitochondrial"	heavy
130	E13_Lung_4_5_130	E13	Lung	4	5	IEREKEELMER	""	1461.7366	P26043	radixin	heavy	26.3760162438445
130	E13_Lung_4_5_130	E13	Lung	4	5	IEREHQISPGDFPNLKR	""	2036.0672	Q9QXY6	EH domain-containing protein 3	heavy	25.0766647132402
130	E13_Lung_4_5_130	E13	Lung	4	5	IEQYATR	""	880.45231	""	""	heavy	24.6884977494752
130	E13_Lung_4_5_130	E13	Lung	4	5	LEPTVIDEVR	""	1170.63648	P68369; P05213; P68373	tubulin alpha-1A chain;Tubulin alpha-1B chain;Tubulin alpha-1C chain	heavy	26.4255317144313
130	E13_Lung_4_5_130	E13	Lung	4	5	IEPPDRR	""	882.47919	Q62203	splicing factor 3a subunit 2	heavy	21.6239952094408
130	E13_Lung_4_5_130	E13	Lung	4	5	IEPADAHVLQK	""	1220.66336	Q6PGB6-1	N-alpha-acetyltransferase 50	heavy	21.3630572812882
130	E13_Lung_4_5_130	E13	Lung	4	5	LEVNLQAMKAQFER	""	1676.87885	Q8VDD5	Myosin-9	heavy	21.8928534079456
130	E13_Lung_4_5_130	E13	Lung	4	5	LEVNEAELLR	""	1185.64738	O54724	caveolae-associated protein 1	heavy	20.0973474044605
130	E13_Lung_4_5_130	E13	Lung	4	5	LESGMQNMSIHTK	""	1475.69811	P11679	"Keratin	type II cytoskeletal 8"	heavy
130	E13_Lung_4_5_130	E13	Lung	4	5	IETSSLDGENRR	""	1376.67645	O88322	Nidogen-2	heavy	23.7887487957559
130	E13_Lung_4_5_130	E13	Lung	4	5	IETELRDICNDVLSLLEK	1xCarbamidomethyl [C9]	2160.12166	P63101	14-3-3 protein zeta/delta	heavy	23.3534606391915
130	E13_Lung_4_5_130	E13	Lung	4	5	VADIALHYANKYNIMLVR	""	2104.13719	P42932	T-complex protein 1 subunit theta	heavy	21.2288242673092
130	E13_Lung_4_5_130	E13	Lung	4	5	VADKIQLINNMLDKVNEMIIGGGMAFTFLK	""	3323.75642	P09411	phosphoglycerate kinase 1	heavy	21.8105776162011
130	E13_Lung_4_5_130	E13	Lung	4	5	VACETVAK	1xCarbamidomethyl [C3]	877.44478	Q3THS6	S-adenosylmethionine synthase isoform type-2	heavy	21.8958267144528
130	E13_Lung_4_5_130	E13	Lung	4	5	VAAKLNVAPVSDIIEIKSPDTFVR	""	2582.45521	Q99LC5	"Electron transfer flavoprotein subunit alpha	mitochondrial"	heavy
130	E13_Lung_4_5_130	E13	Lung	4	5	VAAGVLCELAQDKEAAEAIEAEGATAPLTELLHSR	1xCarbamidomethyl [C7]	3633.84287	Q02248	Catenin beta-1	heavy	21.7618357603806
130	E13_Lung_4_5_130	E13	Lung	4	5	VADISGDTQKAKQFLPFLQR	""	2262.22409	Q78PY7	staphylococcal nuclease domain-containing protein 1	heavy	20.9789768688707
130	E13_Lung_4_5_130	E13	Lung	4	5	VAEEHAPSIVFIDEIDAIGTKR	""	2410.26126	P62192	26S proteasome regulatory subunit 4	heavy	24.2734022849083
130	E13_Lung_4_5_130	E13	Lung	4	5	VADWTGATYQDKR	""	1510.72848	O70194	Eukaryotic translation initiation factor 3 subunit D	heavy	23.7242037533717
130	E13_Lung_4_5_130	E13	Lung	4	5	TYSYLTPDLWKETVFTKSPYQEFTDHLVK	""	3536.76241	P25444	40S ribosomal protein S2	heavy	23.2315252391765
130	E13_Lung_4_5_130	E13	Lung	4	5	TYSYLTPDLWKETVFTK	""	2092.06373	P25444	40S ribosomal protein S2	heavy	24.0639324465922
130	E13_Lung_4_5_130	E13	Lung	4	5	TYEDLKR	""	924.47852	Q9D554	splicing factor 3a subunit 3	heavy	23.2082732122301
130	E13_Lung_4_5_130	E13	Lung	4	5	TYADYESVNECMEGVCKMYEEHLKR	2xCarbamidomethyl [C11; C16]	3141.34205	P84089	Enhancer of rudimentary homolog	heavy	21.2632282172624
130	E13_Lung_4_5_130	E13	Lung	4	5	TWYVQATCATQGTGLYDGLDWLSHELSKR	1xCarbamidomethyl [C8]	3356.60045	P84084	ADP-ribosylation factor 5	heavy	23.2455329771324
130	E13_Lung_4_5_130	E13	Lung	4	5	TWNDPSVQQDIKFLPFKVVEK	""	2518.33404	P20029	78 kDa glucose-regulated protein	heavy	25.173680343069
130	E13_Lung_4_5_130	E13	Lung	4	5	TVYGGGCSEMLMAHAVTQLANRTPGKEAVAMESFAK	1xCarbamidomethyl [C7]	3812.82268	P80314	T-complex protein 1 subunit beta	heavy	23.4622802143271
130	E13_Lung_4_5_130	E13	Lung	4	5	TYFLKPSKTNEFLENFKNSVHLR	""	2812.47807	Q9CQE1	Protein NipSnap homolog 3B	heavy	19.9452161789706
130	E13_Lung_4_5_130	E13	Lung	4	5	TYIPPKGETKK	""	1261.71506	P63158	High mobility group protein B1	heavy	21.3614476089126
130	E13_Lung_4_5_130	E13	Lung	4	5	TYIPPKGETK	""	1133.6201	P63158	High mobility group protein B1	heavy	24.8265075624159
130	E13_Lung_4_5_130	E13	Lung	4	5	TYFPHFDVSHGSAQVK	1xLabel:13C(6)15N(2) [K16]	1827.89041	P01942	Hemoglobin subunit alpha	heavy	26.8439306448574
130	E13_Lung_4_5_130	E13	Lung	4	5	VAPEEVSEVIFGHVLTAGCGQNPTR	1xCarbamidomethyl [C19]	2667.31952	Q8CAY6	"Acetyl-CoA acetyltransferase	cytosolic"	heavy
130	E13_Lung_4_5_130	E13	Lung	4	5	VAPEEHPVLLTEAPLNPK	""	1954.0644	P60710; P63260	"Actin	cytoplasmic 1;Actin	cytoplasmic 2"
130	E13_Lung_4_5_130	E13	Lung	4	5	VAPEEHPTLLTEAPLNPK	""	1956.04367	P63268; P62737; P68134; P68033	"actin	gamma-enteric smooth muscle;Actin	aortic smooth muscle;Actin
130	E13_Lung_4_5_130	E13	Lung	4	5	VAPAPAVVKKQEAK	""	1435.86312	P12970	60S ribosomal protein L7a	heavy	26.5084278509534
130	E13_Lung_4_5_130	E13	Lung	4	5	VAVGELTDEDVK	""	1274.64744	P97310	DNA replication licensing factor mcm2	heavy	29.7406153984906
130	E13_Lung_4_5_130	E13	Lung	4	5	VATAQDDITGDGTTSNVLIIGELLK	""	2544.3403	P80317	T-complex protein 1 subunit zeta	heavy	24.2182252393604
130	E13_Lung_4_5_130	E13	Lung	4	5	VAMSHFEPSEYIRYDLLEKNINIVR	""	3036.56115	Q99KI0	"Aconitate hydratase	mitochondrial"	heavy
130	E13_Lung_4_5_130	E13	Lung	4	5	VAMSHFEPSEYIRYDLLEK	""	2327.13764	Q99KI0	"Aconitate hydratase	mitochondrial"	heavy
130	E13_Lung_4_5_130	E13	Lung	4	5	VAHFLEK	""	843.47231	O55029	Coatomer subunit beta'	heavy	23.7030642717821
130	E13_Lung_4_5_130	E13	Lung	4	5	VAHAKEENLSMHQMLDQTLLELNNM	""	2909.39541	P58771-2	Isoform 2 of Tropomyosin alpha-1 chain	heavy	23.8005038936972
130	E13_Lung_4_5_130	E13	Lung	4	5	VAGPQPAQTGAPQGSLGEYLFERLTLKHD	""	3080.57997	P29391	Ferritin light chain 1	heavy	25.034227246527
130	E13_Lung_4_5_130	E13	Lung	4	5	VAGMDVELTVEERNLLSVAYKNVIGAR	""	2946.57172	P62259	14-3-3 protein epsilon	heavy	23.4164441043833
130	E13_Lung_4_5_130	E13	Lung	4	5	VAGMDVELTVEER	""	1447.70972	P62259	14-3-3 protein epsilon	heavy	22.5096588611126
130	E13_Lung_4_5_130	E13	Lung	4	5	VAFSAVR	""	749.43045	Q8BME9	Cerebellin-4	heavy	21.1966872151966
130	E13_Lung_4_5_130	E13	Lung	4	5	VALTGLTVAEYFR	""	1439.78929	P56480	"ATP synthase subunit beta	mitochondrial"	heavy
130	E13_Lung_4_5_130	E13	Lung	4	5	VAKENGVDAVHPGYGFLSER	""	2145.07234	Q05920	"pyruvate carboxylase	mitochondrial"	heavy
130	E13_Lung_4_5_130	E13	Lung	4	5	VAIQAVLSLYASGR	""	1447.82674	Q8BFZ3; P63268; P60710; P62737; P68134; P68033; P63260	"Beta-actin-like protein 2;actin	gamma-enteric smooth muscle;Actin	cytoplasmic 1;Actin
130	E13_Lung_4_5_130	E13	Lung	4	5	VALQAEK	""	758.44068	P61458	Pterin-4-alpha-carbinolamine dehydratase	heavy	22.4961886708538
130	E13_Lung_4_5_130	E13	Lung	4	5	TVWVDYHNITQVVAVGGR	""	2014.05048	P53657-1	Pyruvate kinase PKLR	heavy	23.9629231804081
130	E13_Lung_4_5_130	E13	Lung	4	5	TTTGSYIANRVTDKLTPIHDHIFCCR	2xCarbamidomethyl [C24; C25]	3076.50913	Q60692	Proteasome subunit beta type-6	heavy	20.7123247428648
130	E13_Lung_4_5_130	E13	Lung	4	5	TTSLELFMYLNEVAGKHGVGRIDIVENR	""	3161.64119	P16460	Argininosuccinate synthase	heavy	23.6161681655
130	E13_Lung_4_5_130	E13	Lung	4	5	TTSHGRVGATAAVYSAAILEYLTAEVLELAGNASKDLK	""	3891.04982	Q3THW5; P0C0S6	Histone H2A.V;Histone H2A.Z	heavy	23.401974238862
130	E13_Lung_4_5_130	E13	Lung	4	5	TTSHGRVGATAAVYSAAILEYLTAEVLELAGNASK	""	3534.84385	Q3THW5; P0C0S6	Histone H2A.V;Histone H2A.Z	heavy	24.0674525789416
130	E13_Lung_4_5_130	E13	Lung	4	5	TTVGVDGSLYK	""	1139.59428	P17710-1	Hexokinase-1	heavy	22.8122347018129
130	E13_Lung_4_5_130	E13	Lung	4	5	TTVVAQLKQLQAETEPIVK	""	2096.19615	P60229	Eukaryotic translation initiation factor 3 subunit E	heavy	21.4996899578554
130	E13_Lung_4_5_130	E13	Lung	4	5	TTYLVLDEADR	""	1295.64777	Q61656	probable ATP-dependent RNA helicase DDX5	heavy	25.0464789181928
130	E13_Lung_4_5_130	E13	Lung	4	5	TTPSYVAFTDTERLIGDAAK	""	2156.08699	P63017; P16627; P17156	Heat shock cognate 71 kDa protein;Heat shock 70 kDa protein 1-like;Heat shock-related 70 kDa protein 2	heavy	25.1604206626325
130	E13_Lung_4_5_130	E13	Lung	4	5	TTGFGMIYDSLDYAKK	""	1809.87276	P62849-3; P62849-1	Isoform 3 of 40S ribosomal protein S24;40S ribosomal protein S24	heavy	23.8401424808865
130	E13_Lung_4_5_130	E13	Lung	4	5	TTDIVIR	""	817.47779	Q6ZPJ3	(E3-independent) E2 ubiquitin-conjugating enzyme UBE2O	heavy	23.5815918625839
130	E13_Lung_4_5_130	E13	Lung	4	5	TTAIAEAWAR	""	1089.56873	P05214; Q9JJZ2; P68369; P05213; P68373; P68368	Tubulin alpha-3 chain;Tubulin alpha-8 chain;tubulin alpha-1A chain;Tubulin alpha-1B chain;Tubulin alpha-1C chain;Tubulin alpha-4A chain	heavy	21.7179740228492
130	E13_Lung_4_5_130	E13	Lung	4	5	TTPSVVAFTADGERLVGMPAKR	""	2303.21763	P38647	"Stress-70 protein	mitochondrial"	heavy
130	E13_Lung_4_5_130	E13	Lung	4	5	TTPDVIFVFGFR	""	1398.74161	P62849-3; P62849-1	Isoform 3 of 40S ribosomal protein S24;40S ribosomal protein S24	heavy	24.3904501212035
130	E13_Lung_4_5_130	E13	Lung	4	5	TTNFAGILSQGLR	""	1377.74849	P11103	Poly [ADP-ribose] polymerase 1	heavy	22.1168081194871
130	E13_Lung_4_5_130	E13	Lung	4	5	TTGIVMDSGDGVTHTVPIYEGYALPHAILRLDLAGRDLTDYLMK	""	4788.43754	Q8BFZ3; P60710; P63260	"Beta-actin-like protein 2;Actin	cytoplasmic 1;Actin	cytoplasmic 2"
130	E13_Lung_4_5_130	E13	Lung	4	5	TTINKNAR	""	917.5163	P41105	60S ribosomal protein L28	heavy	25.5439533897459
130	E13_Lung_4_5_130	E13	Lung	4	5	TVDNFVALATGEKGFGYKNSK	""	2246.14517	P24369	peptidyl-prolyl cis-trans isomerase B	heavy	23.5537246105785
130	E13_Lung_4_5_130	E13	Lung	4	5	TVQGSGHQEHINIHK	""	1684.85139	Q60598	Src substrate cortactin	heavy	21.8910703731369
130	E13_Lung_4_5_130	E13	Lung	4	5	TVSLGAGAKDELHIVEAEAMNYEGSPIKVTLATLK	""	3655.92514	Q61937	Nucleophosmin	heavy	23.4730874974888
130	E13_Lung_4_5_130	E13	Lung	4	5	TVPKTVDNFVALATGEK	""	1789.96944	P24369	peptidyl-prolyl cis-trans isomerase B	heavy	21.2076439779813
130	E13_Lung_4_5_130	E13	Lung	4	5	TVPFCSTFAAFFTR	1xCarbamidomethyl [C5]	1651.79372	P40142	Transketolase	heavy	23.5101210834431
130	E13_Lung_4_5_130	E13	Lung	4	5	TVTPASSAK	""	861.46762	O08553	Dihydropyrimidinase-related protein 2	heavy	23.5050236876221
130	E13_Lung_4_5_130	E13	Lung	4	5	TVTNAVVTVPAYFNDSQRQATKDAGTIAGLNVLR	""	3590.89253	P63017	Heat shock cognate 71 kDa protein	heavy	24.4199680192312
130	E13_Lung_4_5_130	E13	Lung	4	5	TVTLGGDVFDPHGTLSGGAR	""	1956.97738	Q8CG48	structural maintenance of chromosomes protein 2	heavy	24.9560490709717
130	E13_Lung_4_5_130	E13	Lung	4	5	TVTAMDVVYALKRQGR	""	1807.98471	P62806	histone H4	heavy	22.3076528981987
130	E13_Lung_4_5_130	E13	Lung	4	5	TVTAMDVVYALKR	1xOxidation [M5]	1482.79848	P62806	histone H4	heavy	25.3039960282691
130	E13_Lung_4_5_130	E13	Lung	4	5	TVTAMDVVYALKR	""	1466.80356	P62806	histone H4	heavy	20.1778395256144
130	E13_Lung_4_5_130	E13	Lung	4	5	TVTAMDVVYALK	1xOxidation [M5]	1326.69737	P62806	histone H4	heavy	22.8053500792177
130	E13_Lung_4_5_130	E13	Lung	4	5	TVTAMDVVYALK	""	1310.70245	P62806	histone H4	heavy	23.78856740161
130	E13_Lung_4_5_130	E13	Lung	4	5	TVSPDRLELEAAQKFLER	""	2102.12404	P70168	Importin subunit beta-1	heavy	23.6156750177516
130	E13_Lung_4_5_130	E13	Lung	4	5	TVGQLYKEQLAK	""	1377.77364	Q8VDD5	Myosin-9	heavy	25.7634626663435
130	E13_Lung_4_5_130	E13	Lung	4	5	TVFQKENGTITAANASTLNDGAAALVLMTAEAAQR	""	3548.80133	Q8QZT1	"Acetyl-CoA acetyltransferase	mitochondrial"	heavy
130	E13_Lung_4_5_130	E13	Lung	4	5	TVFGELPSGGGTVEKFQLR	""	2022.06547	Q8K157	aldose 1-epimerase	heavy	20.982669074238
130	E13_Lung_4_5_130	E13	Lung	4	5	TVEPMGEMFNKALVQQLEQFRQQLGPNSGEVESHLSFLEK	""	4575.26466	P06728	Apolipoprotein A-IV	heavy	23.7630896518752
130	E13_Lung_4_5_130	E13	Lung	4	5	TVISHNPETK	""	1125.58986	P62918	60S ribosomal protein L8	heavy	22.4355657354081
130	E13_Lung_4_5_130	E13	Lung	4	5	TVLIMELINNVAKAHGGYSVFAGVGER	""	2845.50291	P56480	"ATP synthase subunit beta	mitochondrial"	heavy
130	E13_Lung_4_5_130	E13	Lung	4	5	TVLGVPEVLLGILPGAGGTQRLPK	""	2385.42279	Q8BMS1	"Trifunctional enzyme subunit alpha	mitochondrial"	heavy
130	E13_Lung_4_5_130	E13	Lung	4	5	TVKPKAAKPKTSKPK	""	1609.01594	P43274	Histone H1.4	heavy	25.0368538771009
130	E13_Lung_4_5_130	E13	Lung	4	5	VAVLGASGGIGQPLSLLLK	""	1793.0895	P08249	"Malate dehydrogenase	mitochondrial"	heavy
130	E13_Lung_4_5_130	E13	Lung	4	5	VGLKAPGIIPR	""	1120.72009	Q03265	"ATP synthase subunit alpha	mitochondrial"	heavy
130	E13_Lung_4_5_130	E13	Lung	4	5	VGIFTGAR	""	820.46756	P47857	"ATP-dependent 6-phosphofructokinase	muscle type"	heavy
130	E13_Lung_4_5_130	E13	Lung	4	5	VGHSELVGEIIR	""	1308.72703	P50516-1	V-type proton ATPase catalytic subunit A	heavy	22.6402236395268
130	E13_Lung_4_5_130	E13	Lung	4	5	VGGTSDVEVNEKK	""	1361.6907	P63038-1	"60 kDa heat shock protein	mitochondrial"	heavy
130	E13_Lung_4_5_130	E13	Lung	4	5	VGLIAAR	""	699.45119	P62918	60S ribosomal protein L8	heavy	24.507769814006
130	E13_Lung_4_5_130	E13	Lung	4	5	VGPDVVTDPAFLVTR	""	1585.85843	Q921Y2	U3 small nucleolar ribonucleoprotein protein IMP3	heavy	24.6547528115435
130	E13_Lung_4_5_130	E13	Lung	4	5	VGNLGLATSFFNER	""	1524.78052	Q62095; Q62167	atp-dependent rna helicase ddx3y;ATP-dependent RNA helicase DDX3X	heavy	22.4952572380944
130	E13_Lung_4_5_130	E13	Lung	4	5	VGNIEIKDLMVGDEASELR	""	2088.06415	P61161	Actin-related protein 2	heavy	20.749612398103
130	E13_Lung_4_5_130	E13	Lung	4	5	VGGETLGRLLIVYPWTQR	""	2058.14947	P04444	Hemoglobin subunit beta-H1	heavy	25.7545887564789
130	E13_Lung_4_5_130	E13	Lung	4	5	VGLTNYAAAYCTGLLLARR	1xCarbamidomethyl [C11]	2083.1117	P47962	60S ribosomal protein L5	heavy	23.1577742131291
130	E13_Lung_4_5_130	E13	Lung	4	5	VGLTNYAAAYCTGLLLAR	1xCarbamidomethyl [C11]	1927.01059	P47962	60S ribosomal protein L5	heavy	21.9711210204682
130	E13_Lung_4_5_130	E13	Lung	4	5	VGAHGSEEGAVFKDSK	""	1617.78672	Q8BMK4	Cytoskeleton-associated protein 4	heavy	22.3756156529143
130	E13_Lung_4_5_130	E13	Lung	4	5	VGAHAGEYGAEALER	""	1529.7343	""	""	heavy	25.4202424327667
130	E13_Lung_4_5_130	E13	Lung	4	5	VGAGAPVYMAAVLEYLTAEILELAGNAARDNKK	""	3418.8039	Q64522; Q6GSS7	Histone H2A type 2-B;Histone H2A type 2-A	heavy	25.0121772893479
130	E13_Lung_4_5_130	E13	Lung	4	5	VGAGAPVYMAAVLEYLTAEILELAGNAARDNK	""	3290.70894	Q64522; Q6GSS7	Histone H2A type 2-B;Histone H2A type 2-A	heavy	22.9288307134724
130	E13_Lung_4_5_130	E13	Lung	4	5	VGAGAPVYMAAVLEYLTAEILELAGNAAR	""	2933.5441	Q64522; Q6GSS7	Histone H2A type 2-B;Histone H2A type 2-A	heavy	27.255915313391
130	E13_Lung_4_5_130	E13	Lung	4	5	VGAGAPVYLAAVLEYLTAEILELAGNAARDNKK	""	3400.84748	Q8BFU2; P22752; Q8CGP5; Q8R1M2; P27661; Q8CGP7	Histone H2A type 3;histone H2A type 1;Histone H2A type 1-F;Histone H2A.J;Histone H2AX;Histone H2A type 1-K	heavy	24.0497724129935
130	E13_Lung_4_5_130	E13	Lung	4	5	VGATAAVYSAAILEYLTAEVLELAGNASK	""	2895.53498	Q3THW5; P0C0S6	Histone H2A.V;Histone H2A.Z	heavy	25.1579246910057
130	E13_Lung_4_5_130	E13	Lung	4	5	VGAGAPVYLAAVLEYLTAEILELAGNAAR	""	2915.58768	Q8BFU2; P22752; Q8CGP5; Q8R1M2; P27661; Q8CGP7	Histone H2A type 3;histone H2A type 1;Histone H2A type 1-F;Histone H2A.J;Histone H2AX;Histone H2A type 1-K	heavy	24.2731942736884
130	E13_Lung_4_5_130	E13	Lung	4	5	VGAAEEELHKSR	""	1325.6808	Q99PL5-1	Ribosome-binding protein 1	heavy	21.5101630469122
130	E13_Lung_4_5_130	E13	Lung	4	5	VFVMPNGMLK	""	1135.60023	P61290	Proteasome activator complex subunit 3	heavy	21.5763062649471
130	E13_Lung_4_5_130	E13	Lung	4	5	VFSWGFGGYGR	""	1232.58472	Q8BK67	Protein RCC2	heavy	20.7899155645777
130	E13_Lung_4_5_130	E13	Lung	4	5	VFQVEYAMKAVENSSTAIGIR	""	2313.19074	O70435	Proteasome subunit alpha type-3	heavy	26.062502897662
130	E13_Lung_4_5_130	E13	Lung	4	5	VGATAAVYSAAILEYLTAEVLELAGNASKDLK	""	3251.74095	Q3THW5; P0C0S6	Histone H2A.V;Histone H2A.Z	heavy	24.0170173821881
130	E13_Lung_4_5_130	E13	Lung	4	5	VGESVFHTTR	""	1132.57455	Q9ERS2	NADH dehydrogenase [ubiquinone] 1 alpha subcomplex subunit 13	heavy	22.9171777441341
130	E13_Lung_4_5_130	E13	Lung	4	5	VGEIFSAAGAAFTK	""	1368.71579	Q9DCT6	Chromatin complexes subunit BAP18	heavy	20.9394465875279
130	E13_Lung_4_5_130	E13	Lung	4	5	VGEFSGANKEKLEASITEYA	""	2143.05535	P10639	thioredoxin	heavy	24.0364103356036
130	E13_Lung_4_5_130	E13	Lung	4	5	VGDYGSLSGREK	""	1267.62771	Q9WUU7	Cathepsin Z	heavy	21.9062451723514
130	E13_Lung_4_5_130	E13	Lung	4	5	VGDKIATR	""	859.49959	P40142	Transketolase	heavy	20.9702277404043
130	E13_Lung_4_5_130	E13	Lung	4	5	VGQAVDVVGQAGKPK	""	1452.8169	Q8VDM4	26S proteasome non-ATPase regulatory subunit 2	heavy	22.3206943831375
130	E13_Lung_4_5_130	E13	Lung	4	5	VKAFAHITGGGLLENIPR	""	1893.07049	Q64737	trifunctional purine biosynthetic protein adenosine-3	heavy	20.2118165716475
130	E13_Lung_4_5_130	E13	Lung	4	5	VKADRDESSPYAAMLAAQDVAQR	""	2492.21981	P62264	40S ribosomal protein S14	heavy	22.2948803689433
130	E13_Lung_4_5_130	E13	Lung	4	5	VKADFKELVLSNNDLHEPGVR	""	2380.26193	Q91VI7	Ribonuclease inhibitor	heavy	24.3214429534577
130	E13_Lung_4_5_130	E13	Lung	4	5	VHLTGINVNPNALFPPVEFPAPR	""	2499.35069	P19096	Fatty acid synthase	heavy	24.0992642479312
130	E13_Lung_4_5_130	E13	Lung	4	5	VKGHFGPINSVAFHPDGK	""	1906.99224	Q9QZD9	Eukaryotic translation initiation factor 3 subunit I	heavy	22.947754637206
130	E13_Lung_4_5_130	E13	Lung	4	5	VKFEER	""	807.43593	P61358	60S ribosomal protein L27	heavy	23.266466876643
130	E13_Lung_4_5_130	E13	Lung	4	5	VKEVVK	""	701.4556	Q9D952; P11499; Q9Z2D6	Envoplakin;Heat shock protein HSP 90-beta;Methyl-CpG-binding protein 2	heavy	20.3473784700775
130	E13_Lung_4_5_130	E13	Lung	4	5	VKETADFKVYTK	""	1428.77331	Q8BTM8	Filamin-A	heavy	22.3270510881546
130	E13_Lung_4_5_130	E13	Lung	4	5	VKDEPQRR	""	1027.56432	P09602	Non-histone chromosomal protein HMG-17	heavy	25.9646702876522
130	E13_Lung_4_5_130	E13	Lung	4	5	VGSTSENITQK	""	1163.59026	Q62095; Q62167	atp-dependent rna helicase ddx3y;ATP-dependent RNA helicase DDX3X	heavy	21.8120835663766
130	E13_Lung_4_5_130	E13	Lung	4	5	VGSPPLEKFNIWGGSLSLGHPFGATGCR	1xCarbamidomethyl [C27]	2941.47776	Q99JY0	"Trifunctional enzyme subunit beta	mitochondrial"	heavy
130	E13_Lung_4_5_130	E13	Lung	4	5	VGSLDNVGHLPAGGAVK	""	1590.85983	P27546-1	Microtubule-associated protein 4	heavy	25.2029588350069
130	E13_Lung_4_5_130	E13	Lung	4	5	VGSAAQTR	""	789.42134	Q03265	"ATP synthase subunit alpha	mitochondrial"	heavy
130	E13_Lung_4_5_130	E13	Lung	4	5	VGQTIER	""	802.44174	Q9D0E1	Heterogeneous nuclear ribonucleoprotein M	heavy	23.5138918919047
130	E13_Lung_4_5_130	E13	Lung	4	5	VGQMVISGVDRVLVK	""	1599.92507	Q9DBG5	Perilipin-3	heavy	20.1893896458014
130	E13_Lung_4_5_130	E13	Lung	4	5	VGVKPVGSDPDFQPELSGAGSR	""	2199.10404	Q8CDN6	Thioredoxin-like protein 1	heavy	24.2796258825846
130	E13_Lung_4_5_130	E13	Lung	4	5	VHIEIGPDGR	""	1092.57963	P70333; O35737; Q9Z2X1-1	heterogeneous nuclear ribonucleoprotein H2;Heterogeneous nuclear ribonucleoprotein H;Heterogeneous nuclear ribonucleoprotein F	heavy	23.5840326922571
130	E13_Lung_4_5_130	E13	Lung	4	5	VHLDKAQQNNVEHK	""	1659.85614	P62082	40S ribosomal protein S7	heavy	22.0528792779758
130	E13_Lung_4_5_130	E13	Lung	4	5	VHGPGIQSGTTNKPNKFTVETR	""	2368.23678	Q8BTM8	Filamin-A	heavy	24.4418851812042
130	E13_Lung_4_5_130	E13	Lung	4	5	VHFTAEEKAAITSIWDKVDLEK	""	2530.31878	P04444	Hemoglobin subunit beta-H1	heavy	23.5061311573801
130	E13_Lung_4_5_130	E13	Lung	4	5	VGWEQLLTTIAR	""	1386.77398	P57780; Q7TPR4	Alpha-actinin-4;Alpha-actinin-1	heavy	24.3457447198278
130	E13_Lung_4_5_130	E13	Lung	4	5	VGVNGFGR	""	805.43151	P16858	glyceraldehyde-3-phosphate dehydrogenase	heavy	25.2674523931803
130	E13_Lung_4_5_130	E13	Lung	4	5	VHDLALR	""	823.47846	Q7TNC4	Putative RNA-binding protein Luc7-like 2	heavy	22.4627798285765
130	E13_Lung_4_5_130	E13	Lung	4	5	TSYAQHQQVR	""	1217.60216	P97351	40S ribosomal protein S3a	heavy	21.6290025772812
130	E13_Lung_4_5_130	E13	Lung	4	5	VDYSITK	""	825.43526	Q6PFR5	Transformer-2 protein homolog alpha	heavy	23.43356188319
130	E13_Lung_4_5_130	E13	Lung	4	5	VEADRPGKLFIGGLNTETNEKALEAVFGK	1xAcetyl [N-Term]	3145.6528	Q9WV02-1; Q91VM5	"RNA-binding motif protein	X chromosome;RNA binding motif protein	X-linked-like-1"
130	E13_Lung_4_5_130	E13	Lung	4	5	VEGIVHPTTAEIDLKEEIGKALEK	""	2619.42397	Q8CCK0	Core histone macro-H2A.2	heavy	27.3608123974123
130	E13_Lung_4_5_130	E13	Lung	4	5	VECQSHRLTVEDPVTVEYITR	1xCarbamidomethyl [C3]	2531.25586	Q9Z2U0	Proteasome subunit alpha type-7	heavy	26.4206873169864
130	E13_Lung_4_5_130	E13	Lung	4	5	VCHAHPTLSEAFR	1xCarbamidomethyl [C2]	1524.73761	O08749	"Dihydrolipoyl dehydrogenase	mitochondrial"	heavy
130	E13_Lung_4_5_130	E13	Lung	4	5	VCEVCSAYLGLHDNDRR	2xCarbamidomethyl [C2; C5]	2063.93857	Q9CYI4-1; Q7TNC4	putative RNA-binding protein Luc7-like 1;Putative RNA-binding protein Luc7-like 2	heavy	22.4285231102003
130	E13_Lung_4_5_130	E13	Lung	4	5	VCADLIR	1xCarbamidomethyl [C2]	846.4502	P60867	40S ribosomal protein S20	heavy	22.1087351674947
130	E13_Lung_4_5_130	E13	Lung	4	5	VAYISFGPHAGKLVAIVDVIDQNRALVDGPCTR	1xCarbamidomethyl [C31]	3551.87913	Q9CR57	60S ribosomal protein L14	heavy	24.1143339927836
130	E13_Lung_4_5_130	E13	Lung	4	5	VAYISFGPHAGKLVAIVDVIDQNR	""	2582.40893	Q9CR57	60S ribosomal protein L14	heavy	23.7244314422094
130	E13_Lung_4_5_130	E13	Lung	4	5	VAVPSTIHCDHLIEAQVGGEKDLR	1xCarbamidomethyl [C9]	2644.35116	Q99KI0	"Aconitate hydratase	mitochondrial"	heavy
130	E13_Lung_4_5_130	E13	Lung	4	5	VAVPEAAEER	""	1070.54766	Q8JZQ9	Eukaryotic translation initiation factor 3 subunit B	heavy	23.604123804578
130	E13_Lung_4_5_130	E13	Lung	4	5	VCNLIDSGTKEGASILLDGRR	1xCarbamidomethyl [C2]	2274.18705	Q9EQ20	"Methylmalonate-semialdehyde dehydrogenase [acylating]	mitochondrial"	heavy
130	E13_Lung_4_5_130	E13	Lung	4	5	VDKGGDPALIR	""	1140.63715	P26638	"Serine--tRNA ligase	cytoplasmic"	heavy
130	E13_Lung_4_5_130	E13	Lung	4	5	VDFPQDQLTALTGR	""	1560.80165	""	""	heavy	22.9208369410269
130	E13_Lung_4_5_130	E13	Lung	4	5	VDENGKISR	""	1017.53235	P62983	Ubiquitin-40S ribosomal protein S27a	heavy	20.9749398488609
130	E13_Lung_4_5_130	E13	Lung	4	5	VDAVAAR	""	701.39406	Q99LU0; Q9CQD4	Charged multivesicular body protein 1b-1;Charged multivesicular body protein 1b-2	heavy	19.9083015390365
130	E13_Lung_4_5_130	E13	Lung	4	5	VCTLAIIDPGDSDIIR	1xCarbamidomethyl [C2]	1757.91021	P62889	60S ribosomal protein L30	heavy	22.0150769151444
130	E13_Lung_4_5_130	E13	Lung	4	5	VCQGIGMVNR	1xCarbamidomethyl [C2]	1133.55541	Q9D0W5	Peptidyl-prolyl cis-trans isomerase-like 1	heavy	23.2768532323033
130	E13_Lung_4_5_130	E13	Lung	4	5	VCNPIITK	1xCarbamidomethyl [C2]	944.52336	P63017	Heat shock cognate 71 kDa protein	heavy	28.094459456151
130	E13_Lung_4_5_130	E13	Lung	4	5	VFLENVIRDAVTYTEHAKR	""	2261.20369	P62806	histone H4	heavy	22.5247331161103
130	E13_Lung_4_5_130	E13	Lung	4	5	VFLENVIRDAVTYTEHAK	""	2105.10258	P62806	histone H4	heavy	25.6198503376099
130	E13_Lung_4_5_130	E13	Lung	4	5	VFLENVIRDAVTY	""	1538.82132	P62806	histone H4	heavy	23.1254118938465
130	E13_Lung_4_5_130	E13	Lung	4	5	VFLAQK	""	705.42939	P52480; P53657-1; P52480-2; P42230	Pyruvate kinase PKM;Pyruvate kinase PKLR;Isoform M1 of Pyruvate kinase PKM;Signal transducer and activator of transcription 5A	heavy	22.7760628924217
130	E13_Lung_4_5_130	E13	Lung	4	5	VFFDVDIGGER	""	1253.61608	Q9CR16	peptidyl-prolyl cis-trans isomerase D	heavy	22.4522977429292
130	E13_Lung_4_5_130	E13	Lung	4	5	VFEVSLADLQNDEVAFRKFK	""	2355.23432	P97351	40S ribosomal protein S3a	heavy	23.2582947626859
130	E13_Lung_4_5_130	E13	Lung	4	5	VFEVSLADLQNDEVAFRK	""	2080.07095	P97351	40S ribosomal protein S3a	heavy	22.9810053965281
130	E13_Lung_4_5_130	E13	Lung	4	5	VFEVSLADLQNDEVAFR	""	1951.97598	P97351	40S ribosomal protein S3a	heavy	22.6278912927658
130	E13_Lung_4_5_130	E13	Lung	4	5	VFESIGKFGLALAVAGGVVNSALYNVDAGHR	""	3131.66364	P67778	Prohibitin	heavy	24.0249558348173
130	E13_Lung_4_5_130	E13	Lung	4	5	VFIGNLNTAVVKKSDVETIFSK	""	2409.33879	Q64012-2	Isoform 1 of RNA-binding protein Raly	heavy	22.2205904415288
130	E13_Lung_4_5_130	E13	Lung	4	5	VFNTTPDDLDLHVIYDVSHNIAKVEQHVVDGKER	""	3902.96715	Q99LF4	tRNA-splicing ligase RtcB homolog	heavy	24.029530769393
130	E13_Lung_4_5_130	E13	Lung	4	5	VFNLYPR	""	908.49886	O08553	Dihydropyrimidinase-related protein 2	heavy	22.172733151137
130	E13_Lung_4_5_130	E13	Lung	4	5	VFNLFCLYGNIEKVK	1xCarbamidomethyl [C6]	1843.9775	Q921F4-1	Heterogeneous nuclear ribonucleoprotein L-like	heavy	22.8118926409797
130	E13_Lung_4_5_130	E13	Lung	4	5	VFISNIPYDMKWQAIKDLMR	""	2468.28287	Q8C854-4	Myelin expression factor 2	heavy	22.5179200771703
130	E13_Lung_4_5_130	E13	Lung	4	5	VFLLGEEVAQYDGAYKVSR	""	2144.10225	Q9D051	"Pyruvate dehydrogenase E1 component subunit beta	mitochondrial"	heavy
130	E13_Lung_4_5_130	E13	Lung	4	5	VFLKNEK	""	877.51418	Q9D819	Inorganic pyrophosphatase	heavy	23.4851087224745
130	E13_Lung_4_5_130	E13	Lung	4	5	VFIGNLNTLVVKKSDVEAIFSK	""	2421.37517	Q9Z204-2	Isoform C1 of Heterogeneous nuclear ribonucleoproteins C1/C2	heavy	22.672541179439
130	E13_Lung_4_5_130	E13	Lung	4	5	VESLQEEIAFLK	""	1405.75732	P20152	Vimentin	heavy	23.6881009812731
130	E13_Lung_4_5_130	E13	Lung	4	5	VELSNGEKR	""	1031.548	P84104-1	Serine/arginine-rich splicing factor 3	heavy	21.7838680031919
130	E13_Lung_4_5_130	E13	Lung	4	5	VESLQEEIAFLKK	""	1533.85229	P20152	Vimentin	heavy	19.2450158618482
130	E13_Lung_4_5_130	E13	Lung	4	5	VEIIANDQGNRTTPSYVAFTDTERLIGDAAK	""	3365.69719	P63017; P16627; P17156	Heat shock cognate 71 kDa protein;Heat shock 70 kDa protein 1-like;Heat shock-related 70 kDa protein 2	heavy	22.6352796045172
130	E13_Lung_4_5_130	E13	Lung	4	5	VEIDTK	""	704.3825	""	""	heavy	20.6520417524088
130	E13_Lung_4_5_130	E13	Lung	4	5	VEKIPGGIIEDSCVLR	1xCarbamidomethyl [C13]	1784.9575	P80318	T-complex protein 1 subunit gamma	heavy	21.2123902550218
130	E13_Lung_4_5_130	E13	Lung	4	5	VELQELNDR	""	1115.56913	P31001; P20152	desmin;Vimentin	heavy	21.9228410598688
130	E13_Lung_4_5_130	E13	Lung	4	5	VFDKEGNGTVMGAEIRHVLVTLGEK	""	2699.41851	Q60605	Myosin light polypeptide 6	heavy	22.2060522468736
130	E13_Lung_4_5_130	E13	Lung	4	5	VEVERDNLAEDIMR	""	1688.82721	P20152	Vimentin	heavy	23.1444527143943
130	E13_Lung_4_5_130	E13	Lung	4	5	TSWLDGKHVVFGKVLEGMDVVR	""	2472.30678	P24369	peptidyl-prolyl cis-trans isomerase B	heavy	24.125900647555
130	E13_Lung_4_5_130	E13	Lung	4	5	TKIDWNK	""	904.48869	P47753; P47754	F-actin-capping protein subunit alpha-1;F-actin-capping protein subunit alpha-2	heavy	24.053191826239
130	E13_Lung_4_5_130	E13	Lung	4	5	TKKACLIFFDEIDAIGGAR	1xCarbamidomethyl [C5]	2125.11104	P46471	26S proteasome regulatory subunit 7	heavy	21.8209863304626
130	E13_Lung_4_5_130	E13	Lung	4	5	TKGTSSFGK	""	912.47852	Q9D823	60S ribosomal protein L37	heavy	20.808405697265
130	E13_Lung_4_5_130	E13	Lung	4	5	TKYTSSK	""	814.43051	Q64475; Q8CGP2; Q64525; P10854; P70696; Q6ZWY9; Q8CGP0; P10853	Histone H2B type 1-B;Histone H2B type 1-P;Histone H2B type 2-B;Histone H2B type 1-M;Histone H2B type 1-A;histone H2B type 1-C/E/G;Histone H2B type 3-B;histone H2B type 1-F/J/L	heavy	23.9060722535531
130	E13_Lung_4_5_130	E13	Lung	4	5	TKVIESTQDLGNDLAGVMALQR	""	2359.22858	Q62261-1; Q62261-2	"Spectrin beta chain	non-erythrocytic 1;Isoform 2 of Spectrin beta chain	non-erythrocytic 1"
130	E13_Lung_4_5_130	E13	Lung	4	5	TKVHAELADVLTEAVVDSILAIR	""	2463.38171	P80317	T-complex protein 1 subunit zeta	heavy	22.7215053952914
130	E13_Lung_4_5_130	E13	Lung	4	5	TKTRLQQELDDLLVDLDHQR	""	2436.28413	Q8VDD5	Myosin-9	heavy	22.4415621659584
130	E13_Lung_4_5_130	E13	Lung	4	5	TKSTGGAPTFNVTVTMTAK	""	1911.98444	P62962	profilin-1	heavy	25.2787993675219
130	E13_Lung_4_5_130	E13	Lung	4	5	TKPYIQVDIGGGQTKTFAPEEISAMVLTK	""	3122.64421	P20029	78 kDa glucose-regulated protein	heavy	22.4041049496928
130	E13_Lung_4_5_130	E13	Lung	4	5	TGYTLDVTTGQRK	""	1439.74888	Q7TMK9	Heterogeneous nuclear ribonucleoprotein Q	heavy	23.4318279803429
130	E13_Lung_4_5_130	E13	Lung	4	5	TGYTLDVTTGQR	""	1311.65392	Q7TMK9	Heterogeneous nuclear ribonucleoprotein Q	heavy	23.8351113087445
130	E13_Lung_4_5_130	E13	Lung	4	5	TGVKDLTAVSNNAGVDNFGLGLLLR	""	2544.37803	Q9D0K2	"Succinyl-CoA:3-ketoacid coenzyme A transferase 1	mitochondrial"	heavy
130	E13_Lung_4_5_130	E13	Lung	4	5	THVDSHGHNVFKER	""	1662.80953	P97310	DNA replication licensing factor mcm2	heavy	21.384041050809
130	E13_Lung_4_5_130	E13	Lung	4	5	THSDQFLVSFKDVGR	""	1735.87621	Q91VR2	"ATP synthase subunit gamma	mitochondrial"	heavy
130	E13_Lung_4_5_130	E13	Lung	4	5	THFTVR	""	760.41005	Q9DB15	"39S ribosomal protein L12	mitochondrial"	heavy
130	E13_Lung_4_5_130	E13	Lung	4	5	THMQNIKDITSNIHFEAYR	""	2318.13462	Q80UG5-3; Q80UG5-1; Q80UG5-2	Isoform 3 of Septin-9;Septin-9;Isoform 2 of Septin-9	heavy	20.4516559731659
130	E13_Lung_4_5_130	E13	Lung	4	5	THLSLSHNPEQK	""	1390.70735	Q922D8	"C-1-tetrahydrofolate synthase	cytoplasmic"	heavy
130	E13_Lung_4_5_130	E13	Lung	4	5	TLAEIAKVELDNMPLRGK	""	1998.10522	Q99K48	Non-POU domain-containing octamer-binding protein	heavy	22.0744843305245
130	E13_Lung_4_5_130	E13	Lung	4	5	TIEKFEKEAAEMGK	""	1610.80943	P10126; P62631	Elongation factor 1-alpha 1;Elongation factor 1-alpha 2	heavy	22.893941941068
130	E13_Lung_4_5_130	E13	Lung	4	5	TIEGIVMAADSAR	""	1333.67803	Q7TQ48	sarcalumenin	heavy	24.0642911546673
130	E13_Lung_4_5_130	E13	Lung	4	5	TIEYLEEVAVNFAK	""	1625.84211	Q8BMS1	"Trifunctional enzyme subunit alpha	mitochondrial"	heavy
130	E13_Lung_4_5_130	E13	Lung	4	5	TLHHECVILVK	1xCarbamidomethyl [C6]	1348.74057	Q9JKX6	ADP-sugar pyrophosphatase	heavy	21.7122650153038
130	E13_Lung_4_5_130	E13	Lung	4	5	TLGISPFHEFADVVFTANDSGHR	""	2517.21571	P07309	Transthyretin	heavy	23.520130188678
130	E13_Lung_4_5_130	E13	Lung	4	5	TIGGGDDSFNTFFSETGAGKHVPR	""	2497.17424	P05214; P68369; P05213; P68373	Tubulin alpha-3 chain;tubulin alpha-1A chain;Tubulin alpha-1B chain;Tubulin alpha-1C chain	heavy	21.1885936747717
130	E13_Lung_4_5_130	E13	Lung	4	5	TIFWTDSQLDRIEVAKMDGTQR	""	2610.29806	P10493	Nidogen-1	heavy	23.1061684954446
130	E13_Lung_4_5_130	E13	Lung	4	5	TIFWTDSQLDRIEVAK	""	1922.0018	P10493	Nidogen-1	heavy	23.2286297999043
130	E13_Lung_4_5_130	E13	Lung	4	5	TLFVKGLSEDTTEETLKESFEGSVR	""	2802.40436	P09405	Nucleolin	heavy	22.5157218518954
130	E13_Lung_4_5_130	E13	Lung	4	5	TLFSNIVLSGGSTLFK	""	1683.9316	P61164; Q8R5C5	Alpha-centractin;Beta-centractin	heavy	22.3347572003534
130	E13_Lung_4_5_130	E13	Lung	4	5	TIFLNKQPNPR	""	1327.7481	Q9Z1F9	SUMO-activating enzyme subunit 2	heavy	21.772940842642
130	E13_Lung_4_5_130	E13	Lung	4	5	TGVELGKPTHFTVNAK	""	1698.91735	Q8BTM8	Filamin-A	heavy	24.9208695982368
130	E13_Lung_4_5_130	E13	Lung	4	5	TLATWATK	""	891.49344	P70168	Importin subunit beta-1	heavy	23.9969700548157
130	E13_Lung_4_5_130	E13	Lung	4	5	TIAQDYGVLKADEGISFR	""	1983.01818	P35700	peroxiredoxin-1	heavy	21.6201899513528
130	E13_Lung_4_5_130	E13	Lung	4	5	TIAMDGTEGLVRGQK	1xOxidation [M4]	1591.81083	P56480	"ATP synthase subunit beta	mitochondrial"	heavy
130	E13_Lung_4_5_130	E13	Lung	4	5	TIAMDGTEGLVR	""	1262.64091	P56480	"ATP synthase subunit beta	mitochondrial"	heavy
130	E13_Lung_4_5_130	E13	Lung	4	5	TLDSVAKER	""	1018.55275	P48678-1	Prelamin-A/C	heavy	22.9332301378307
130	E13_Lung_4_5_130	E13	Lung	4	5	TIDNADSSTLHAVTFLR	""	1860.94502	P59235	Nucleoporin Nup43	heavy	21.6277361688518
130	E13_Lung_4_5_130	E13	Lung	4	5	TICSHVQNMIKGVTLGFR	1xCarbamidomethyl [C3]	2061.07321	P51410	60S ribosomal protein L9	heavy	22.024444418552
130	E13_Lung_4_5_130	E13	Lung	4	5	TLDGFKK	""	808.45633	P09103	Protein disulfide-isomerase	heavy	20.5260884557744
130	E13_Lung_4_5_130	E13	Lung	4	5	TIDDRIVHELNTTVPTASFAGK	""	2385.24086	Q8R3Q6	coiled-coil domain-containing protein 58	heavy	21.919053798522
130	E13_Lung_4_5_130	E13	Lung	4	5	TIDDLEEKLAQAKEENVGLHQTLDQTLNELNCI	1xCarbamidomethyl [C32]	3794.87529	Q6IRU2	Tropomyosin alpha-4 chain	heavy	25.6750599213166
130	E13_Lung_4_5_130	E13	Lung	4	5	TIDDLEDKLK	""	1189.63106	P21107-2	Isoform 2 of Tropomyosin alpha-3 chain	heavy	25.819964750492
130	E13_Lung_4_5_130	E13	Lung	4	5	TICSHVQNMIKGVTLGFRYK	1xCarbamidomethyl [C3]	2352.2315	P51410	60S ribosomal protein L9	heavy	23.308120247279
130	E13_Lung_4_5_130	E13	Lung	4	5	TFEELKKHEDSAIPR	""	1799.92864	Q6A068	Cell division cycle 5-like protein	heavy	25.2938119013957
130	E13_Lung_4_5_130	E13	Lung	4	5	TFCQLILDPIFK	1xCarbamidomethyl [C3]	1494.8025	P58252	Elongation factor 2	heavy	22.9388138643807
130	E13_Lung_4_5_130	E13	Lung	4	5	TFAPVNVTTEVK	""	1305.70489	P10126	Elongation factor 1-alpha 1	heavy	22.3727092618777
130	E13_Lung_4_5_130	E13	Lung	4	5	TEWLDGKHVVFGKVK	""	1742.95882	P17742	peptidyl-prolyl cis-trans isomerase A	heavy	24.513843984222
130	E13_Lung_4_5_130	E13	Lung	4	5	TEWLDGKHVVFGK	""	1515.79544	P17742	peptidyl-prolyl cis-trans isomerase A	heavy	24.5193341765728
130	E13_Lung_4_5_130	E13	Lung	4	5	TFGGAPGFSLGSPLSSPVFPR	""	2078.07055	P31001	desmin	heavy	23.3951597709323
130	E13_Lung_4_5_130	E13	Lung	4	5	TFREQGVDENETLLLR	""	1919.98213	Q71LX4	Talin-2	heavy	22.9687610846655
130	E13_Lung_4_5_130	E13	Lung	4	5	TFIQPNMR	""	1006.51386	""	""	heavy	24.9985788095218
130	E13_Lung_4_5_130	E13	Lung	4	5	TFIAIKPDGVQR	""	1344.76341	Q01768; P15532	nucleoside diphosphate kinase b;Nucleoside diphosphate kinase A	heavy	24.8595134596358
130	E13_Lung_4_5_130	E13	Lung	4	5	TFKTVFAEHISDECKR	1xCarbamidomethyl [C14]	1967.96437	P27659	60S ribosomal protein L3	heavy	23.4196670595075
130	E13_Lung_4_5_130	E13	Lung	4	5	TFHIFYYLLSGAGEHLKTDLLLEPYNKYR	""	3501.82054	Q8VDD5	Myosin-9	heavy	24.8882100941603
130	E13_Lung_4_5_130	E13	Lung	4	5	TFGKLLVEHQGVSFLLAEMAMKVELAR	""	3017.63148	P45952	"medium-chain specific acyl-CoA dehydrogenase	mitochondrial"	heavy
130	E13_Lung_4_5_130	E13	Lung	4	5	TFIAIKPDGVQRGLVGEIIK	""	2154.2645	Q01768; P15532	nucleoside diphosphate kinase b;Nucleoside diphosphate kinase A	heavy	21.8026214752395
130	E13_Lung_4_5_130	E13	Lung	4	5	TEFLSFMNTELAAFTKNQKDPGVLDR	""	2972.48223	P50543	protein S100-A11	heavy	23.8824323639763
130	E13_Lung_4_5_130	E13	Lung	4	5	TEDGKIYQR	""	1109.55856	Q8K2B3	"Succinate dehydrogenase [ubiquinone] flavoprotein subunit	mitochondrial"	heavy
130	E13_Lung_4_5_130	E13	Lung	4	5	TEAWKVLSPQGGPWDSVAR	""	2084.05596	Q62151	advanced glycosylation end product-specific receptor	heavy	22.0544804476168
130	E13_Lung_4_5_130	E13	Lung	4	5	TDVNKIEEFLEETLTPEKYPK	""	2523.28648	Q8BXK9	Chloride intracellular channel protein 5	heavy	22.8974581091768
130	E13_Lung_4_5_130	E13	Lung	4	5	TEAPLNPKANR	""	1210.65386	P63268; P60710; P62737; P68134; P68033; P63260	"actin	gamma-enteric smooth muscle;Actin	cytoplasmic 1;Actin
130	E13_Lung_4_5_130	E13	Lung	4	5	TEGLSVLNQAMAVIKEKIEEK	""	2330.26357	Q6ZWX6	Eukaryotic translation initiation factor 2 subunit 1	heavy	21.4734083626608
130	E13_Lung_4_5_130	E13	Lung	4	5	TELFIAAEGIHTGQFVYCGK	1xCarbamidomethyl [C18]	2241.10087	P62918	60S ribosomal protein L8	heavy	23.7845888205501
130	E13_Lung_4_5_130	E13	Lung	4	5	TELADKVTKLQVELDSVTGLLSQSDSK	""	2904.54119	Q8VDD5	Myosin-9	heavy	22.6790815413601
130	E13_Lung_4_5_130	E13	Lung	4	5	TEKLLETIDQLYLEYAKR	""	2226.20162	Q7TPR4	Alpha-actinin-1	heavy	22.8567862530344
130	E13_Lung_4_5_130	E13	Lung	4	5	TGNLGNVVHIER	""	1308.70187	Q9D7S7	60S ribosomal protein L22-like 1	heavy	23.6870712764503
130	E13_Lung_4_5_130	E13	Lung	4	5	TGLYNYYDDEKEKLQMVEMPLAHK	""	2915.39539	P19324	Serpin H1	heavy	22.5176430194096
130	E13_Lung_4_5_130	E13	Lung	4	5	TGIVDISILTTGMSATSR	""	1822.95789	P49717	DNA replication licensing factor MCM4	heavy	23.0189246471912
130	E13_Lung_4_5_130	E13	Lung	4	5	TGLTTLAQAVQAGYEVTVLVR	""	2190.21286	Q923D2	flavin reductase (NADPH)	heavy	22.6483509984345
130	E13_Lung_4_5_130	E13	Lung	4	5	TGTITTFEHAHNMR	""	1615.76455	P58252	Elongation factor 2	heavy	24.3423366387142
130	E13_Lung_4_5_130	E13	Lung	4	5	TGTGTLSVFGMQAR	""	1425.71547	P07607	thymidylate synthase	heavy	23.9512448672525
130	E13_Lung_4_5_130	E13	Lung	4	5	TGTGKTFSFAIPLIEKLQGGLQER	""	2591.41916	Q9JIK5	Nucleolar RNA helicase 2	heavy	21.3128011281615
130	E13_Lung_4_5_130	E13	Lung	4	5	TGTGKTFSFAIPLIEK	""	1709.94725	Q9JIK5	Nucleolar RNA helicase 2	heavy	20.311238045482
130	E13_Lung_4_5_130	E13	Lung	4	5	TGTAYTFFTPNNIKQVSDLISVLR	""	2685.42464	Q61656	probable ATP-dependent RNA helicase DDX5	heavy	23.1934057930902
130	E13_Lung_4_5_130	E13	Lung	4	5	TGRWLAVDHENVRPDMVLLGK	""	2406.27106	P29758	"Ornithine aminotransferase	mitochondrial"	heavy
130	E13_Lung_4_5_130	E13	Lung	4	5	TGRVYNVTQHAVGIIVNKQVK	""	2324.31972	O09167	60S ribosomal protein L21	heavy	27.886582516445
130	E13_Lung_4_5_130	E13	Lung	4	5	TGAIVDVPVGEELLGRVVDALGNAIDGKGPIGSK	""	3316.81109	Q03265	"ATP synthase subunit alpha	mitochondrial"	heavy
130	E13_Lung_4_5_130	E13	Lung	4	5	TGALCWFLDEAAAR	1xCarbamidomethyl [C5]	1580.75259	Q9CQ60	6-phosphogluconolactonase	heavy	23.0822889967118
130	E13_Lung_4_5_130	E13	Lung	4	5	TGAHLELSLAK	""	1139.6419	Q8VDJ3	Vigilin	heavy	22.5052563486109
130	E13_Lung_4_5_130	E13	Lung	4	5	TFYQIGDSWEKFVHGVR	""	2069.02394	P11276	fibronectin	heavy	21.0683308820667
130	E13_Lung_4_5_130	E13	Lung	4	5	TFVVQGFGNVGLHSMR	""	1748.89008	P26443	"Glutamate dehydrogenase 1	mitochondrial"	heavy
130	E13_Lung_4_5_130	E13	Lung	4	5	TFVSITPAEVGVLVGKDR	""	1888.05384	P62962	profilin-1	heavy	23.1123949217266
130	E13_Lung_4_5_130	E13	Lung	4	5	TFSWASVTSK	""	1113.5575	P97855	Ras GTPase-activating protein-binding protein 1	heavy	25.0386973173607
130	E13_Lung_4_5_130	E13	Lung	4	5	TFYEKR	""	843.43593	P62754	40S RIBOSOMAL PROTEIN S6	heavy	23.964950998623
130	E13_Lung_4_5_130	E13	Lung	4	5	TGIGSGLSLSGIVHPELSR	""	1880.0236	P50544	"Very long-chain specific acyl-CoA dehydrogenase	mitochondrial"	heavy
130	E13_Lung_4_5_130	E13	Lung	4	5	TGLEDPER	""	916.43705	Q61879	Myosin-10	heavy	23.8148054955538
130	E13_Lung_4_5_130	E13	Lung	4	5	TGFINLDKPSNPSSHEVVAWIR	""	2467.27283	Q9ESX5	H/ACA ribonucleoprotein complex subunit 4	heavy	22.2535372033726
130	E13_Lung_4_5_130	E13	Lung	4	5	TGEMSGPVFTDSGIHIILR	""	2030.03754	Q9QUR7	peptidyl-prolyl cis-trans isomerase NIMA-interacting 1	heavy	22.0493713114746
130	E13_Lung_4_5_130	E13	Lung	4	5	TLHVEEVVPSVIEPSFGLGR	""	2165.16009	Q9CZD3	Glycine--tRNA ligase	heavy	20.9416853498893
130	E13_Lung_4_5_130	E13	Lung	4	5	TPSVDHGFLVTR	""	1328.69573	P02463	Collagen alpha-1(IV) chain	heavy	23.1637718885783
130	E13_Lung_4_5_130	E13	Lung	4	5	TQGFLALFSGDTGEIKSEVR	""	2155.10297	Q9WTM5	RuvB-like 2	heavy	22.8623347604993
130	E13_Lung_4_5_130	E13	Lung	4	5	TQGFLALFSGDTGEIKSEVREQINAK	""	2838.46321	Q9WTM5	RuvB-like 2	heavy	21.9664661984159
130	E13_Lung_4_5_130	E13	Lung	4	5	TQVQSVIDKASETLTAQ	""	1818.94435	Q00623	Apolipoprotein A-I	heavy	21.2781086829579
130	E13_Lung_4_5_130	E13	Lung	4	5	TQQAAQANITLQEQIEAIHKAK	""	2434.30486	Q8K4Z5	splicing factor 3A subunit 1	heavy	25.2081350696151
130	E13_Lung_4_5_130	E13	Lung	4	5	TQQAAQANITLQEQIEAIHK	""	2235.17278	Q8K4Z5	splicing factor 3A subunit 1	heavy	20.8977613673791
130	E13_Lung_4_5_130	E13	Lung	4	5	TQLYDKQR	""	1051.55308	Q99KF1	Transmembrane emp24 domain-containing protein 9	heavy	21.5494260587151
130	E13_Lung_4_5_130	E13	Lung	4	5	TQLAVCQQR	1xCarbamidomethyl [C6]	1103.5626	P30416	Peptidyl-prolyl cis-trans isomerase FKBP4	heavy	24.7390306590329
130	E13_Lung_4_5_130	E13	Lung	4	5	TQGTKIASDGLKGR	""	1431.79142	P97351	40S ribosomal protein S3a	heavy	22.3637708305984
130	E13_Lung_4_5_130	E13	Lung	4	5	TQGTKIASDGLK	""	1218.66884	P97351	40S ribosomal protein S3a	heavy	22.6997918595767
130	E13_Lung_4_5_130	E13	Lung	4	5	TPIGSFLGSLASQPATK	""	1674.90611	Q8QZT1	"Acetyl-CoA acetyltransferase	mitochondrial"	heavy
130	E13_Lung_4_5_130	E13	Lung	4	5	TNSTFNQVVLKR	""	1406.77504	P35980	60S ribosomal protein L18	heavy	24.8837297102854
130	E13_Lung_4_5_130	E13	Lung	4	5	TNRPPLSLSR	""	1140.64838	P35980	60S ribosomal protein L18	heavy	23.0911766053652
130	E13_Lung_4_5_130	E13	Lung	4	5	TNQELQEINRVYKEMYK	""	2186.09103	P07356	Annexin A2	heavy	23.9384213226554
130	E13_Lung_4_5_130	E13	Lung	4	5	TNLPIFKLKESTVR	""	1645.96357	O70492	sorting nexin-3	heavy	23.525384359028
130	E13_Lung_4_5_130	E13	Lung	4	5	TNIPKDVVDYIIFGTVIQEVKTSNVAR	""	3019.64626	Q99JY0	"Trifunctional enzyme subunit beta	mitochondrial"	heavy
130	E13_Lung_4_5_130	E13	Lung	4	5	TPKGPSSVEDIKAK	""	1456.80058	Q61937	Nucleophosmin	heavy	23.5678361112827
130	E13_Lung_4_5_130	E13	Lung	4	5	TPKGPSSVEDIK	""	1257.66851	Q61937	Nucleophosmin	heavy	22.0770404462072
130	E13_Lung_4_5_130	E13	Lung	4	5	TPGPGAQSALRALAR	""	1465.82339	P62264	40S ribosomal protein S14	heavy	21.6471220869727
130	E13_Lung_4_5_130	E13	Lung	4	5	TPGPGAQSALR	""	1054.56398	P62264	40S ribosomal protein S14	heavy	23.5549544331516
130	E13_Lung_4_5_130	E13	Lung	4	5	TPDTIR	""	702.37808	Q68FD5	Clathrin heavy chain 1	heavy	22.5255387306494
130	E13_Lung_4_5_130	E13	Lung	4	5	TPDHVVYAR	""	1057.54252	O54724	caveolae-associated protein 1	heavy	23.4354554794722
130	E13_Lung_4_5_130	E13	Lung	4	5	TPCEEILVK	1xCarbamidomethyl [C3]	1088.56562	Q8BTM8	Filamin-A	heavy	22.8331314696689
130	E13_Lung_4_5_130	E13	Lung	4	5	TSMNVNEIFMAIAK	""	1568.78111	Q9CQD1	Ras-related protein Rab-5A	heavy	22.896763375337
130	E13_Lung_4_5_130	E13	Lung	4	5	TSLALDESLFR	""	1251.65794	Q8CCS6	polyadenylate-binding protein 2	heavy	22.601820991417
130	E13_Lung_4_5_130	E13	Lung	4	5	TSGPPVSELITKAVAASKER	""	2041.12879	P43274	Histone H1.4	heavy	22.453089110973
130	E13_Lung_4_5_130	E13	Lung	4	5	TSGPPVSELITKAVAASK	""	1755.98509	P43274	Histone H1.4	heavy	22.2826544255111
130	E13_Lung_4_5_130	E13	Lung	4	5	TSNEVQYDQR	""	1239.56002	Q9CSN1	SNW domain-containing protein 1	heavy	23.2482576823499
130	E13_Lung_4_5_130	E13	Lung	4	5	TSRPENAIIYSNNEDFQVGQAKVVLK	""	2920.51631	P40142	Transketolase	heavy	20.9045024181006
130	E13_Lung_4_5_130	E13	Lung	4	5	TSQIRQNYSTEVEAAVNRLVNLHLR	1xAcetyl [N-Term]	2953.56024	P29391	Ferritin light chain 1	heavy	23.8742008313063
130	E13_Lung_4_5_130	E13	Lung	4	5	TRPTVAAGAVGLAQR	""	1467.83904	P45952	"medium-chain specific acyl-CoA dehydrogenase	mitochondrial"	heavy
130	E13_Lung_4_5_130	E13	Lung	4	5	TRIIDVVYNASNNELVR	""	1976.05596	P62242	40S ribosomal protein S8	heavy	23.4341607090127
130	E13_Lung_4_5_130	E13	Lung	4	5	TRLAADVGK	""	930.53671	P48962; P51881	ADP/ATP translocase 1;ADP/ATP translocase 2	heavy	21.5616267223621
130	E13_Lung_4_5_130	E13	Lung	4	5	TRGDAKTVWVDYHNITQVVAVGGR	""	2642.37976	P53657-1	Pyruvate kinase PKLR	heavy	21.7308308122937
130	E13_Lung_4_5_130	E13	Lung	4	5	TREGNDLYHEMIESGVINLKDATSK	""	2820.38325	P56480	"ATP synthase subunit beta	mitochondrial"	heavy
130	E13_Lung_4_5_130	E13	Lung	4	5	TREGNDLYHEMIESGVINLK	""	2318.14452	P56480	"ATP synthase subunit beta	mitochondrial"	heavy
130	E13_Lung_4_5_130	E13	Lung	4	5	TRSSRAGLQFPVGR	""	1531.84518	P22752; Q8CGP5; Q8CGP7	histone H2A type 1;Histone H2A type 1-F;Histone H2A type 1-K	heavy	24.9044433405957
130	E13_Lung_4_5_130	E13	Lung	4	5	TSFFQALGITTK	""	1313.70998	P14869	60S acidic ribosomal protein P0	heavy	21.9639106645455
130	E13_Lung_4_5_130	E13	Lung	4	5	TSEIQGANQLLELFDLGKYFIQR	""	2683.40899	Q9D967	Magnesium-dependent phosphatase 1	heavy	21.8499543266888
130	E13_Lung_4_5_130	E13	Lung	4	5	TRSDIVSR	""	933.51122	Q922R8	Protein disulfide-isomerase A6	heavy	25.4227283642767
130	E13_Lung_4_5_130	E13	Lung	4	5	TSDFLK	""	710.37193	Q9CVB6	Actin-related protein 2/3 complex subunit 2	heavy	21.1874517547951
130	E13_Lung_4_5_130	E13	Lung	4	5	TRTFYGLHQDFPSVVVVGLGKR	""	2476.34594	Q9CPY7-2	Isoform 2 of Cytosol aminopeptidase	heavy	20.9264301074413
130	E13_Lung_4_5_130	E13	Lung	4	5	TLHTTASNWLHLIPQTLSPLKR	""	2527.41435	Q9JHU4	Cytoplasmic dynein 1 heavy chain 1	heavy	22.2133701408744
130	E13_Lung_4_5_130	E13	Lung	4	5	TLQIFNIEMK	""	1236.66567	Q68FD5	Clathrin heavy chain 1	heavy	20.8457917995866
130	E13_Lung_4_5_130	E13	Lung	4	5	TIQFVDWCPTGFK	1xCarbamidomethyl [C8]	1598.76718	P05214; Q9JJZ2; P68369; P68373	Tubulin alpha-3 chain;Tubulin alpha-8 chain;tubulin alpha-1A chain;Tubulin alpha-1C chain	heavy	22.7678132741974
130	E13_Lung_4_5_130	E13	Lung	4	5	TIQELDRFANQILSYGAELDADHPGFKDPVYR	""	3678.8187	P16331	phenylalanine-4-hydroxylase	heavy	23.9668639646255
130	E13_Lung_4_5_130	E13	Lung	4	5	TLQEDLVKDVLSNAHIQNELEREFER	""	3125.58618	P08775	DNA-directed RNA polymerase II subunit RPB1	heavy	21.2106842733398
130	E13_Lung_4_5_130	E13	Lung	4	5	TLSDYNIQKESTLHLVLR	""	2130.15534	P62984; P62983	Ubiquitin-60S ribosomal protein L40;Ubiquitin-40S ribosomal protein S27a	heavy	20.7329681374438
130	E13_Lung_4_5_130	E13	Lung	4	5	TLRLAGTQPLEVLEAVQR	""	1994.1393	Q02053	Ubiquitin-like modifier-activating enzyme 1	heavy	22.5488650536454
130	E13_Lung_4_5_130	E13	Lung	4	5	TIQVSDFVR	""	1064.57348	Q9Z247	Peptidyl-prolyl cis-trans isomerase FKBP9	heavy	20.5379283553836
130	E13_Lung_4_5_130	E13	Lung	4	5	TINLYPLTNYTFGTKEPLYEKDSSVAAR	""	3191.62592	Q9CQF3	Cleavage and polyadenylation specificity factor subunit 5	heavy	23.4548457218155
130	E13_Lung_4_5_130	E13	Lung	4	5	TLINGLWSKVNVEEVGGEALGR	""	2341.25103	P02104	Hemoglobin subunit epsilon-Y2	heavy	24.0643706407275
130	E13_Lung_4_5_130	E13	Lung	4	5	TILMMGR	1xOxidation [M]	837.43211	P58252	Elongation factor 2	heavy	23.9775102635873
130	E13_Lung_4_5_130	E13	Lung	4	5	TLLEGSGLESIINIIHSSLAEPR	""	2449.32968	P19096	Fatty acid synthase	heavy	23.443585295119
130	E13_Lung_4_5_130	E13	Lung	4	5	TLLAKNLSFNITEDELKEVFEDAMEIR	""	3168.61331	P09405	Nucleolin	heavy	23.9562267615931
130	E13_Lung_4_5_130	E13	Lung	4	5	TLKLTTPTYGDLNHLVSATMSGVTTCLRFPGQLNADLR	1xCarbamidomethyl [C26]	4162.14236	Q7TMM9; Q9D6F9; P99024; P68372; Q9CWF2	Tubulin beta-2A chain;Tubulin beta-4A chain;tubulin beta-5 chain;Tubulin beta-4B chain;Tubulin beta-2B chain	heavy	21.9026828605186
130	E13_Lung_4_5_130	E13	Lung	4	5	TLKDAVKEVQASMMSR	""	1793.92481	Q8BMK4	Cytoskeleton-associated protein 4	heavy	22.2361395153196
130	E13_Lung_4_5_130	E13	Lung	4	5	TLLAQANSK	""	945.53637	P02469	Laminin subunit beta-1	heavy	21.9430964108169
130	E13_Lung_4_5_130	E13	Lung	4	5	TLNDELEIIEGMKFDR	""	1922.9528	P63038-1	"60 kDa heat shock protein	mitochondrial"	heavy
130	E13_Lung_4_5_130	E13	Lung	4	5	TLMELLNQMDGFDTLHRVK	""	2261.14168	P62334	26S proteasome regulatory subunit 10B	heavy	23.4868993433185
130	E13_Lung_4_5_130	E13	Lung	4	5	TLMELLNQMDGFDTLHR	""	2033.97831	P62334	26S proteasome regulatory subunit 10B	heavy	22.7576568461241
130	E13_Lung_4_5_130	E13	Lung	4	5	TIISYIDEQFER	""	1513.7533	P42208	septin-2	heavy	21.8842386320939
130	E13_Lung_4_5_130	E13	Lung	4	5	TLMNLGGLAVAR	""	1215.6878	Q9WVA4	Transgelin-2	heavy	23.1297961612159
130	E13_Lung_4_5_130	E13	Lung	4	5	TLSKEEETKK	""	1192.64196	P84099	60S ribosomal protein L19	heavy	23.1357530439421
130	E13_Lung_4_5_130	E13	Lung	4	5	TMLELLNQLDGFQPNTQVK	""	2189.12708	O88685	26S proteasome regulatory subunit 6A	heavy	22.0245122233307
130	E13_Lung_4_5_130	E13	Lung	4	5	TMLELLNQLDGFDSRGDVK	""	2151.07504	P62192	26S proteasome regulatory subunit 4	heavy	22.9900336565837
130	E13_Lung_4_5_130	E13	Lung	4	5	TMDKSELVQKAK	1xAcetyl [N-Term]	1419.75119	Q9CQV8-1	14-3-3 protein beta/alpha	heavy	27.6391862312799
130	E13_Lung_4_5_130	E13	Lung	4	5	TMAITPR	""	789.42874	Q9JHU4	Cytoplasmic dynein 1 heavy chain 1	heavy	28.2419983283971
130	E13_Lung_4_5_130	E13	Lung	4	5	TNCDLYEKLGEYGFQNAILVR	1xCarbamidomethyl [C3]	2503.22858	P07724	Serum albumin	heavy	23.014986368722
130	E13_Lung_4_5_130	E13	Lung	4	5	TMVQLFEK	""	995.52303	Q9DBG7	signal recognition particle receptor subunit alpha	heavy	20.2208701125176
130	E13_Lung_4_5_130	E13	Lung	4	5	TMLITHMQDLQEVTQDLHYENFRSER	""	3234.53066	P42208	septin-2	heavy	21.2189629946352
130	E13_Lung_4_5_130	E13	Lung	4	5	TLTLVDTGIGMTKADLINNLGTIAKSGTK	""	2946.618	P07901; P11499	Heat shock protein HSP 90-alpha;Heat shock protein HSP 90-beta	heavy	23.429034039523
130	E13_Lung_4_5_130	E13	Lung	4	5	TLTLVDTGIGMTKADLINNLGTIAK	""	2573.42186	P07901; P11499	Heat shock protein HSP 90-alpha;Heat shock protein HSP 90-beta	heavy	21.4552510794689
130	E13_Lung_4_5_130	E13	Lung	4	5	TITLEVEPSDTIENVKAKIQDK	""	2471.32392	P62984; P62983	Ubiquitin-60S ribosomal protein L40;Ubiquitin-40S ribosomal protein S27a	heavy	23.4755240993676
130	E13_Lung_4_5_130	E13	Lung	4	5	TLTAVHDAILEDLVFPSEIVGKRIR	""	2792.56689	P62082	40S ribosomal protein S7	heavy	23.4727184762633
130	E13_Lung_4_5_130	E13	Lung	4	5	TLTAVHDAILEDLVFPSEIVGKR	""	2523.38171	P62082	40S ribosomal protein S7	heavy	23.944449569477
130	E13_Lung_4_5_130	E13	Lung	4	5	TLTAVHDAILEDLVFPSEIVGK	""	2367.2806	P62082	40S ribosomal protein S7	heavy	24.2780602120224
130	E13_Lung_4_5_130	E13	Lung	4	5	TISPMVMDAK	""	1092.54278	Q64727	Vinculin	heavy	25.5367286219271
130	E13_Lung_4_5_130	E13	Lung	4	5	TITSQWKEEDATLSSPAVVMPTMGR	""	2735.33788	Q9EQ20	"Methylmalonate-semialdehyde dehydrogenase [acylating]	mitochondrial"	heavy
130	E13_Lung_4_5_130	E13	Lung	4	5	TLVITDKEK	""	1046.6092	Q9JJI8	60s ribosomal protein l38	heavy	24.6753069148476
130	E13_Lung_4_5_130	E13	Lung	4	5	TLVLSNLSYSATKETLEEVFEK	""	2501.30213	P09405	Nucleolin	heavy	21.5505286270125
130	E13_Lung_4_5_130	E13	Lung	4	5	TLVLLMGKEGVHGGLINK	""	1879.08336	P62962	profilin-1	heavy	19.7392356980245
130	E13_Lung_4_5_130	E13	Lung	4	5	TLVDIAKSQDAEVGDGTTSVTLLAAEFLKQVKPYVEEGLHPQIIIR	""	4992.69322	P80313	T-complex protein 1 subunit eta	heavy	23.5161411290174
130	E13_Lung_4_5_130	E13	Lung	4	5	TLVDIAKSQDAEVGDGTTSVTLLAAEFLK	""	2992.57249	P80313	T-complex protein 1 subunit eta	heavy	23.9341047381855
130	E13_Lung_4_5_130	E13	Lung	4	5	TLTTVQGIADDYDKKK	""	1795.94362	P48024; Q9CXU9	eukaryotic translation initiation factor 1;eukaryotic translation initiation factor 1b	heavy	26.7999588248168
130	E13_Lung_4_5_130	E13	Lung	4	5	VKGNVFK	""	791.4774	P84099	60S ribosomal protein L19	heavy	22.7781703967472
130	E13_Lung_4_5_130	E13	Lung	4	5	YDAFLASESLIK	""	1356.70456	P53026	60S ribosomal protein L10A	heavy	22.2961204115536
130	E13_Lung_4_5_130	E13	Lung	4	5	YEALKEPMVAR	""	1306.68238	P16546; P16546-2	"Spectrin alpha chain	non-erythrocytic 1;Isoform 2 of Spectrin alpha chain	non-erythrocytic 1"
130	E13_Lung_4_5_130	E13	Lung	4	5	YDPSIGIYGLDFYVVLGRPGFSIADKKR	""	3146.66733	Q9CXW4	60S ribosomal protein L11	heavy	23.2726940096822
130	E13_Lung_4_5_130	E13	Lung	4	5	YDLTVPFAR	""	1081.56767	Q61035	"Histidine--tRNA ligase	cytoplasmic"	heavy
130	E13_Lung_4_5_130	E13	Lung	4	5	YADLPGIAR	""	975.52581	Q99KJ8	dynactin subunit 2	heavy	25.3686156936752
130	E13_Lung_4_5_130	E13	Lung	4	5	YADHPFIFLVR	""	1377.73138	P19324	Serpin H1	heavy	22.0853713117918
130	E13_Lung_4_5_130	E13	Lung	4	5	YADEMKEIQER	""	1411.65221	O35295	Transcriptional activator protein Pur-beta	heavy	24.7170813531355
130	E13_Lung_4_5_130	E13	Lung	4	5	YAHLSARPADEIAVDRDVPWGVDSLITLAFQDQR	""	3824.93546	Q61553	Fascin	heavy	24.6463806113952
130	E13_Lung_4_5_130	E13	Lung	4	5	YAALSDQGLDIK	""	1293.66851	Q9ET54; Q9ET54-5	palladin;Isoform 5 of Palladin	heavy	23.0745926134177
130	E13_Lung_4_5_130	E13	Lung	4	5	WVTYFNKPDIDAWELRK	""	2181.11275	P12787	"Cytochrome c oxidase subunit 5A	mitochondrial"	heavy
130	E13_Lung_4_5_130	E13	Lung	4	5	WVTYFNKPDIDAWELR	""	2053.01779	P12787	"Cytochrome c oxidase subunit 5A	mitochondrial"	heavy
130	E13_Lung_4_5_130	E13	Lung	4	5	WVTVGDTSLR	""	1133.59495	Q9CXE2; O08664	B-cell CLL/lymphoma 7 protein family member A;B-cell CLL/lymphoma 7 protein family member C	heavy	25.2645000854709
130	E13_Lung_4_5_130	E13	Lung	4	5	YAHVVLR	""	857.4992	P62270	40S ribosomal protein S18	heavy	23.0671144381977
130	E13_Lung_4_5_130	E13	Lung	4	5	YASICQQNGIVPIVEPEILPDGDHDLKR	1xCarbamidomethyl [C5]	3176.60447	P05063; P05064	Fructose-bisphosphate aldolase C;fructose-bisphosphate aldolase A	heavy	24.2378904035815
130	E13_Lung_4_5_130	E13	Lung	4	5	YARTDGKVFQFLNAK	""	1757.93333	Q8BP67	60S ribosomal protein L24	heavy	22.9798257708724
130	E13_Lung_4_5_130	E13	Lung	4	5	YALYDATYETKESK	""	1681.79556	P45591; P18760	Cofilin-2;Cofilin-1	heavy	22.38697693997
130	E13_Lung_4_5_130	E13	Lung	4	5	YALYDATYETK	""	1337.62597	P45591; P18760	Cofilin-2;Cofilin-1	heavy	23.0391340888944
130	E13_Lung_4_5_130	E13	Lung	4	5	YALTGDEVKKICMQR	1xCarbamidomethyl [C12]	1811.91425	P62702	"40S ribosomal protein S4	X isoform"	heavy
130	E13_Lung_4_5_130	E13	Lung	4	5	YALTGDEVKK	""	1123.59937	P62702	"40S ribosomal protein S4	X isoform"	heavy
130	E13_Lung_4_5_130	E13	Lung	4	5	YAISMAR	""	811.41309	Q61233	Plastin-2	heavy	23.189937337396
130	E13_Lung_4_5_130	E13	Lung	4	5	YALQSQQR	""	993.51122	Q8BWT1	"3-ketoacyl-CoA thiolase	mitochondrial"	heavy
130	E13_Lung_4_5_130	E13	Lung	4	5	YAICSALAASALPALVMSK	1xCarbamidomethyl [C4]	1937.02347	Q9D8E6	60S ribosomal protein L4	heavy	23.9441680807745
130	E13_Lung_4_5_130	E13	Lung	4	5	YAHVVLRK	""	985.59416	P62270	40S ribosomal protein S18	heavy	22.4650804629897
130	E13_Lung_4_5_130	E13	Lung	4	5	YGASLRK	""	794.45191	P61514	60S ribosomal protein L37a	heavy	22.8258044818797
130	E13_Lung_4_5_130	E13	Lung	4	5	YGAEALER	""	908.44722	P01942	Hemoglobin subunit alpha	heavy	23.1773387805179
130	E13_Lung_4_5_130	E13	Lung	4	5	YFVEAGAMAVR	""	1213.6034	P11983	T-complex protein 1 subunit alpha	heavy	23.7432617927163
130	E13_Lung_4_5_130	E13	Lung	4	5	YFQHLLGK	""	1005.55163	Q9JKR6	Hypoxia up-regulated protein 1	heavy	22.7383759877876
130	E13_Lung_4_5_130	E13	Lung	4	5	YGEGHQAWIIGIVEKGNR	""	2027.04573	Q8BH69	"Selenide	water dikinase 1"	heavy
130	E13_Lung_4_5_130	E13	Lung	4	5	YGKIETIEVMEDR	""	1582.77813	Q8BG05-2; Q8BG05	Isoform 2 of Heterogeneous nuclear ribonucleoprotein A3;Heterogeneous nuclear ribonucleoprotein A3	heavy	23.0420145030018
130	E13_Lung_4_5_130	E13	Lung	4	5	YGGQPLFSEKFPTLWSGAR	""	2141.08145	Q00PI9	heterogeneous nuclear ribonucleoprotein U-like protein 2	heavy	24.2730852932937
130	E13_Lung_4_5_130	E13	Lung	4	5	YGGLHFSDQVEVFSPPGSDRASFTK	""	2728.30017	Q02788	Collagen alpha-2(VI) chain	heavy	23.0555991177845
130	E13_Lung_4_5_130	E13	Lung	4	5	YFPAGNIVNQGFFEENVPPPKK	""	2492.26087	Q9CYL5	Golgi-associated plant pathogenesis-related protein 1	heavy	23.254577270807
130	E13_Lung_4_5_130	E13	Lung	4	5	YGGDEIPFSPYR	""	1400.64811	Q8BTM8	Filamin-A	heavy	21.0151129959699
130	E13_Lung_4_5_130	E13	Lung	4	5	YGFGEAGKPK	""	1053.53637	Q64378	Peptidyl-prolyl cis-trans isomerase FKBP5	heavy	23.8189749103024
130	E13_Lung_4_5_130	E13	Lung	4	5	YGFEKPSAIQQR	""	1423.73284	P60843; P10630-1; Q91VC3	Eukaryotic initiation factor 4A-I;eukaryotic initiation factor 4A-II;Eukaryotic initiation factor 4A-III	heavy	25.1346069237495
130	E13_Lung_4_5_130	E13	Lung	4	5	YGEPGEVFINKGKGFGFIK	""	2087.09604	Q8VIJ6	"splicing factor	proline- and glutamine-rich"	heavy
130	E13_Lung_4_5_130	E13	Lung	4	5	YESLTDPSKLDSGKELK	""	1909.97531	P11499	Heat shock protein HSP 90-beta	heavy	24.0584043911196
130	E13_Lung_4_5_130	E13	Lung	4	5	YESLKGVDPK	""	1135.59937	P47915	60S ribosomal protein L29	heavy	24.9743398810694
130	E13_Lung_4_5_130	E13	Lung	4	5	YEINSLIR	""	1007.55202	Q62059-1; Q62059-2	Versican core protein;Isoform V1 of Versican core protein	heavy	24.0901195286838
130	E13_Lung_4_5_130	E13	Lung	4	5	YELGSGLAVLR	""	1177.65755	Q05793	Basement membrane-specific heparan sulfate proteoglycan core protein	heavy	21.7009934489154
130	E13_Lung_4_5_130	E13	Lung	4	5	YELGRPAANTK	""	1219.64296	P62242	40S ribosomal protein S8	heavy	23.6489771814036
130	E13_Lung_4_5_130	E13	Lung	4	5	YEEIVKEVSTYIK	""	1600.84687	P10126	Elongation factor 1-alpha 1	heavy	21.6992008054142
130	E13_Lung_4_5_130	E13	Lung	4	5	YFDSFGDLSSASAIMGNAK	""	1980.90077	P02088	Hemoglobin subunit beta-1	heavy	26.0088534414879
130	E13_Lung_4_5_130	E13	Lung	4	5	YFDSFGDLSSASAIMGNAKVK	2xLabel:13C(6)15N(2) [K19; K21]	2224.09254	P02088	Hemoglobin subunit beta-1	heavy	23.9970697740483
130	E13_Lung_4_5_130	E13	Lung	4	5	WVGGPEIELIAIATGGR	""	1738.94865	P80316	T-complex protein 1 subunit epsilon	heavy	22.2327340268573
130	E13_Lung_4_5_130	E13	Lung	4	5	WARPPISMNFEVPFAPSGLKVR	""	2499.33293	P84091	AP-2 complex subunit mu	heavy	21.4623728363777
130	E13_Lung_4_5_130	E13	Lung	4	5	VYSLFLDESR	""	1228.62083	Q9WTM5	RuvB-like 2	heavy	21.6880202801562
130	E13_Lung_4_5_130	E13	Lung	4	5	VYREELKR	""	1092.61602	P10107	annexin A1	heavy	24.011418583434
130	E13_Lung_4_5_130	E13	Lung	4	5	WCNEHLK	1xCarbamidomethyl [C2]	986.45126	Q80X90; Q8BTM8; Q8VHX6-1	Filamin-B;Filamin-A;Filamin-C	heavy	22.145390190308
130	E13_Lung_4_5_130	E13	Lung	4	5	WGTLTDCVVMRDPQTK	1xCarbamidomethyl [C7]	1906.91498	Q8BG05-2; Q8BG05	Isoform 2 of Heterogeneous nuclear ribonucleoprotein A3;Heterogeneous nuclear ribonucleoprotein A3	heavy	21.3314349976354
130	E13_Lung_4_5_130	E13	Lung	4	5	WGTDEAQFIYILGNR	""	1782.88096	P14824	annexin A6	heavy	23.0695579371787
130	E13_Lung_4_5_130	E13	Lung	4	5	WGEAGAEYVVESTGVFTTMEKAGAHLKGGAK	""	3181.56227	P16858	glyceraldehyde-3-phosphate dehydrogenase	heavy	22.248969171133
130	E13_Lung_4_5_130	E13	Lung	4	5	WFQQKYDGIILPGK	""	1692.9108	Q9CXW4	60S ribosomal protein L11	heavy	23.4312515103437
130	E13_Lung_4_5_130	E13	Lung	4	5	WFHPNITGVEAENLLLTR	""	2110.108	P35235	tyrosine-protein phosphatase non-receptor type 11	heavy	21.3736335778847
130	E13_Lung_4_5_130	E13	Lung	4	5	WEFKHPQPFLR	""	1484.77973	Q8CGC7	Bifunctional glutamate/proline--tRNA ligase	heavy	23.4189576723986
130	E13_Lung_4_5_130	E13	Lung	4	5	VVVHPLVLLSVVDHFNR	""	1943.12253	P26516	26S proteasome non-ATPase regulatory subunit 7	heavy	23.1702884887537
130	E13_Lung_4_5_130	E13	Lung	4	5	VVTMEVEAR	""	1033.53466	Q8C166	Copine-1	heavy	25.8326572334629
130	E13_Lung_4_5_130	E13	Lung	4	5	VVSSIEQKTEGAEKK	""	1632.88029	P63101	14-3-3 protein zeta/delta	heavy	25.7721930336089
130	E13_Lung_4_5_130	E13	Lung	4	5	VVSQYHELVVQAR	""	1527.8278	Q8CAQ8-1	MICOS complex subunit Mic60	heavy	24.9918278440786
130	E13_Lung_4_5_130	E13	Lung	4	5	VVSNDDGSISYESR	""	1527.69216	Q689Z5-1	protein strawberry notch homolog 1	heavy	26.3615181558335
130	E13_Lung_4_5_130	E13	Lung	4	5	VYFAEKVTSLGKDWHRPCLR	1xCarbamidomethyl [C18]	2462.27614	Q9DCT8	Cysteine-rich protein 2	heavy	22.9275071717054
130	E13_Lung_4_5_130	E13	Lung	4	5	VYALRK	""	749.46684	""	""	heavy	23.4410888452351
130	E13_Lung_4_5_130	E13	Lung	4	5	VYALPEDLVEVKPK	""	1599.89924	Q99K51	Plastin-3	heavy	21.9978896059308
130	E13_Lung_4_5_130	E13	Lung	4	5	WSGLLVTVGEVLEK	""	1529.85737	Q3UPH1	protein PRRC1	heavy	23.0243833746165
130	E13_Lung_4_5_130	E13	Lung	4	5	WQVVDTPGILDHPLEDRNTIEMQAITALAHLR	""	3652.89042	Q99ME9	Nucleolar GTP-binding protein 1	heavy	23.6575481379272
130	E13_Lung_4_5_130	E13	Lung	4	5	WQTMIEAHVDVK	""	1456.72531	P97351	40S ribosomal protein S3a	heavy	23.8699953300006
130	E13_Lung_4_5_130	E13	Lung	4	5	WQQFAR	""	835.42095	Q9CYH6	Ribosome biogenesis regulatory protein homolog	heavy	23.3067185451161
130	E13_Lung_4_5_130	E13	Lung	4	5	WQNSYSIK	""	1025.50507	Q9D2M8	Ubiquitin-conjugating enzyme E2 variant 2	heavy	25.3037219506823
130	E13_Lung_4_5_130	E13	Lung	4	5	WNTEDKVSHVSTGGGASLELLEGK	""	2514.24707	P09411	phosphoglycerate kinase 1	heavy	22.3934681664471
130	E13_Lung_4_5_130	E13	Lung	4	5	WTTLNSLQLHGLQLR	""	1779.98643	Q1HFZ0-1	tRNA (Cytosine(34)-C(5))-methyltransferase	heavy	20.9322169150403
130	E13_Lung_4_5_130	E13	Lung	4	5	WTQTLAELDLAVPFRVSFR	""	2249.20771	O35685	nuclear migration protein nudC	heavy	22.3991130847802
130	E13_Lung_4_5_130	E13	Lung	4	5	WSPESPLQAPR	""	1267.64296	Q8K297	Procollagen galactosyltransferase 1	heavy	24.1373289429793
130	E13_Lung_4_5_130	E13	Lung	4	5	WSTDDVQINDISLQDYIAVKEK	""	2580.28279	P97461	40S ribosomal protein S5	heavy	22.8960755151159
130	E13_Lung_4_5_130	E13	Lung	4	5	WIGSETDLEPPVVKR	""	1725.91701	Q9DBR7-1	Protein phosphatase 1 regulatory subunit 12A	heavy	22.5233099121607
130	E13_Lung_4_5_130	E13	Lung	4	5	WLDLKDNPLDPVLAK	""	1736.95815	Q922Q8	Leucine-rich repeat-containing protein 59	heavy	21.0553982928454
130	E13_Lung_4_5_130	E13	Lung	4	5	WKPGSLASHVK	""	1209.67387	P11440	Cyclin-dependent kinase 1	heavy	21.5565053530374
130	E13_Lung_4_5_130	E13	Lung	4	5	WKEDVELYRQK	""	1493.7747	Q00623	Apolipoprotein A-I	heavy	21.8611882131647
130	E13_Lung_4_5_130	E13	Lung	4	5	WKDTDEADLVLAK	""	1503.76895	Q61686	chromobox protein homolog 5	heavy	25.5897012016378
130	E13_Lung_4_5_130	E13	Lung	4	5	WLSTSIPEAQWQSSLAR	""	1959.9923	P19096	Fatty acid synthase	heavy	23.645322772549
130	E13_Lung_4_5_130	E13	Lung	4	5	WLHNEDQMAVEKLSDGIRK	""	2269.13938	Q93092	Transaldolase	heavy	20.5644282848638
130	E13_Lung_4_5_130	E13	Lung	4	5	WLPAPATFPVYDPASGAK	""	1887.96396	Q8BWF0	"Succinate-semialdehyde dehydrogenase	mitochondrial"	heavy
130	E13_Lung_4_5_130	E13	Lung	4	5	WLPAGTGPQAFSR	""	1387.71171	P70460	Vasodilator-stimulated phosphoprotein	heavy	23.1951365233698
130	E13_Lung_4_5_130	E13	Lung	4	5	WLPAGDALLQMITIHLPSPVTAQKYR	""	2919.59133	P58252	Elongation factor 2	heavy	22.3777433971512
130	E13_Lung_4_5_130	E13	Lung	4	5	YGKIVGCSVHKGFAFVQYVNER	1xCarbamidomethyl [C7]	2558.29727	Q9Z204-2	Isoform C1 of Heterogeneous nuclear ribonucleoproteins C1/C2	heavy	22.859586561673
130	E13_Lung_4_5_130	E13	Lung	4	5	YGKSPYLYPLYGLGELPQGFAR	""	2489.28636	P50396; Q61598	Rab GDP dissociation inhibitor alpha;Rab GDP dissociation inhibitor beta	heavy	24.2847343129745
130	E13_Lung_4_5_130	E13	Lung	4	5	YRVPDVLVADPPTAR	""	1668.90678	Q8BHN3	Neutral alpha-glucosidase AB	heavy	19.4942487736122
130	E13_Lung_4_5_130	E13	Lung	4	5	YRPRAPIIAVTR	""	1412.84848	P52480; P52480-2	Pyruvate kinase PKM;Isoform M1 of Pyruvate kinase PKM	heavy	27.7868632542765
130	E13_Lung_4_5_130	E13	Lung	4	5	YRELGNIIQK	""	1233.695	Q8BP48	Methionine aminopeptidase 1	heavy	26.7720203220147
130	E13_Lung_4_5_130	E13	Lung	4	5	YRWTEYGLTFTEK	""	1693.82205	Q60932-2	Isoform Mt-VDAC1 of Voltage-dependent anion-selective channel protein 1	heavy	22.8043613841321
130	E13_Lung_4_5_130	E13	Lung	4	5	YSFLQFDPAPR	""	1340.66336	P62715; P63330	serine/threonine-protein phosphatase 2A catalytic subunit beta isoform;Serine/threonine-protein phosphatase 2A catalytic subunit alpha isoform	heavy	20.4973165866557
130	E13_Lung_4_5_130	E13	Lung	4	5	YSDNWEAVTRTGATEHYLINVCK	1xCarbamidomethyl [C22]	2727.28314	Q07113	Cation-independent mannose-6-phosphate receptor	heavy	23.3910353368307
130	E13_Lung_4_5_130	E13	Lung	4	5	YSDMIVAAIQAEKNR	""	1708.86868	P10922	Histone H1.0	heavy	23.5790622532321
130	E13_Lung_4_5_130	E13	Lung	4	5	YSHDFNFHINYGDLGFLGPEDLR	""	2726.26339	Q9JKR6	Hypoxia up-regulated protein 1	heavy	21.5081279532075
130	E13_Lung_4_5_130	E13	Lung	4	5	YQKSTELLIR	""	1250.71031	P84244; P68433; P84228	histone H3.3;Histone H3.1;histone H3.2	heavy	29.5117362639633
130	E13_Lung_4_5_130	E13	Lung	4	5	YNLGLDLR	""	963.52581	P26443	"Glutamate dehydrogenase 1	mitochondrial"	heavy
130	E13_Lung_4_5_130	E13	Lung	4	5	YNDLGEQHFKGLVLIAFSQYLQK	""	2711.41916	P07724	Serum albumin	heavy	23.2187598410388
130	E13_Lung_4_5_130	E13	Lung	4	5	YMVADKFTELQK	""	1472.74538	Q76MZ3	serine/threonine-protein phosphatase 2A 65 kDa regulatory subunit A alpha isoform	heavy	26.7165702903971
130	E13_Lung_4_5_130	E13	Lung	4	5	YMPQNPHIIATK	""	1412.73548	Q60973	Histone-binding protein RBBP7	heavy	24.0043164920721
130	E13_Lung_4_5_130	E13	Lung	4	5	YMNSGPVVAMVWEGLNVVKTGR	""	2407.22608	Q01768	nucleoside diphosphate kinase b	heavy	22.7152241698709
130	E13_Lung_4_5_130	E13	Lung	4	5	YMNSGPVVAMVWEGLNVVK	""	2093.05583	Q01768	nucleoside diphosphate kinase b	heavy	23.3186951570083
130	E13_Lung_4_5_130	E13	Lung	4	5	YMHSGPVVAMVWEGLNVVK	""	2116.07181	P15532	Nucleoside diphosphate kinase A	heavy	23.2622805881206
130	E13_Lung_4_5_130	E13	Lung	4	5	YMFSRPFR	""	1103.5455	O09167	60S ribosomal protein L21	heavy	24.2986340084784
130	E13_Lung_4_5_130	E13	Lung	4	5	YNQLLRIEEELGSK	""	1691.89628	P17182	alpha-enolase	heavy	20.8421118650755
130	E13_Lung_4_5_130	E13	Lung	4	5	YQGVNLYVK	""	1083.58332	P29341	Polyadenylate-binding protein 1	heavy	22.5806678995781
130	E13_Lung_4_5_130	E13	Lung	4	5	YQDRDKPAQIR	""	1389.72334	P80315	T-complex protein 1 subunit delta	heavy	21.8628402200157
130	E13_Lung_4_5_130	E13	Lung	4	5	YQDILVFR	""	1053.57276	Q64674	spermidine synthase	heavy	22.5868912002416
130	E13_Lung_4_5_130	E13	Lung	4	5	YPIEHGIITNWDDMEKIWHHTFYNELR	""	3457.64226	P68134; P68033	"Actin	alpha skeletal muscle;Actin	alpha cardiac muscle 1"
130	E13_Lung_4_5_130	E13	Lung	4	5	YVIYIER	""	955.52474	P61255	60S ribosomal protein L26	heavy	23.4205759180609
130	E13_Lung_4_5_130	E13	Lung	4	5	YVLCTAPR	1xCarbamidomethyl [C4]	979.50296	P25206	DNA replication licensing factor mcm3	heavy	26.0100116339999
130	E13_Lung_4_5_130	E13	Lung	4	5	YVEPIEDVPCGNIVGLVGVDQFLVKTGTITTFEHAHNMR	1xCarbamidomethyl [C10]	4356.17914	P58252	Elongation factor 2	heavy	24.888639817582
130	E13_Lung_4_5_130	E13	Lung	4	5	YVRPFLNSISK	""	1323.74195	Q8BG32	26S proteasome non-ATPase regulatory subunit 11	heavy	23.6743185791368
130	E13_Lung_4_5_130	E13	Lung	4	5	YVSVRDFK	""	1013.54146	P11031	Activated RNA polymerase II transcriptional coactivator p15	heavy	30.3944961891844
130	E13_Lung_4_5_130	E13	Lung	4	5	YYVTIIDAPGHRDFIK	""	1908.00141	P10126	Elongation factor 1-alpha 1	heavy	23.3509901528272
130	E13_Lung_4_5_130	E13	Lung	4	5	YYVTIIDAPGHR	""	1404.72703	P10126	Elongation factor 1-alpha 1	heavy	23.4584850909293
130	E13_Lung_4_5_130	E13	Lung	4	5	YYPTEDVPRK	""	1267.63173	P47911	60S ribosomal protein L6	heavy	22.3609080183732
130	E13_Lung_4_5_130	E13	Lung	4	5	YYNKVPVEKR	""	1295.71065	Q04750	DNA topoisomerase 1	heavy	24.9578268082257
130	E13_Lung_4_5_130	E13	Lung	4	5	YYKVDENGK	""	1115.53677	P62983	Ubiquitin-40S ribosomal protein S27a	heavy	23.1493736120439
130	E13_Lung_4_5_130	E13	Lung	4	5	YYKNIGLGFKTPK	""	1528.85223	P62281	40S ribosomal protein S11	heavy	24.4967422569086
130	E13_Lung_4_5_130	E13	Lung	4	5	YYAGWADKYHGK	""	1458.68008	P47738	"Aldehyde dehydrogenase	mitochondrial"	heavy
130	E13_Lung_4_5_130	E13	Lung	4	5	YVTLIYTNYENGKNDYVK	""	2197.08118	P19157	Glutathione S-transferase P 1	heavy	22.0342112491565
130	E13_Lung_4_5_130	E13	Lung	4	5	YYGGAEVVDEIELLCQRR	1xCarbamidomethyl [C15]	2170.05973	""	""	heavy	23.4279652125324
130	E13_Lung_4_5_130	E13	Lung	4	5	YVELKK	""	779.46617	Q9CQ75	NADH dehydrogenase [ubiquinone] 1 alpha subcomplex subunit 2	heavy	21.7050799070928
130	E13_Lung_4_5_130	E13	Lung	4	5	YSVWIGGSILASLSTFQQMWISKQEYDESGPSIVHRK	""	4228.11719	P60710; P63260	"Actin	cytoplasmic 1;Actin	cytoplasmic 2"
130	E13_Lung_4_5_130	E13	Lung	4	5	YSVDIPLDK	""	1049.55135	P61358	60S ribosomal protein L27	heavy	22.3750387682811
130	E13_Lung_4_5_130	E13	Lung	4	5	YTCSFCGKTK	2xCarbamidomethyl [C3; C6]	1251.54966	P61514	60S ribosomal protein L37a	heavy	21.4052427619272
130	E13_Lung_4_5_130	E13	Lung	4	5	YTQKAPQVSTPTLVEAARNLGR	""	2400.29938	P07724	Serum albumin	heavy	23.7313097075119
130	E13_Lung_4_5_130	E13	Lung	4	5	YVDSSKAVIEKADR	""	1580.82786	Q9CR16	peptidyl-prolyl cis-trans isomerase D	heavy	28.8532894691777
130	E13_Lung_4_5_130	E13	Lung	4	5	YVDIAIPCNNKGAHSVGLMWWMLAR	1xCarbamidomethyl [C8]	2902.43134	P14206	40S ribosomal protein SA	heavy	23.1748776931871
130	E13_Lung_4_5_130	E13	Lung	4	5	YVATLGVEVHPLVFHTNRGPIKFNVWDTAGQEK	""	3722.94417	P62827	GTP-binding nuclear protein RAN	heavy	21.8806097266744
130	E13_Lung_4_5_130	E13	Lung	4	5	YVATLGVEVHPLVFHTNR	""	2052.10252	P62827	GTP-binding nuclear protein RAN	heavy	20.4944577865804
130	E13_Lung_4_5_130	E13	Lung	4	5	YVASYLLAALGGNSSPSAKDIK	""	2225.18122	P99027	60S acidic ribosomal protein P2	heavy	21.4750571526451
130	E13_Lung_4_5_130	E13	Lung	4	5	YVASYLLAALGGNSSPSAK	""	1868.97525	P99027	60S acidic ribosomal protein P2	heavy	20.961704828541
130	E13_Lung_4_5_130	E13	Lung	4	5	YTVQFSK	""	872.45124	Q8CH18-1	Cell division cycle and apoptosis regulator protein 1	heavy	24.8716124740285
130	E13_Lung_4_5_130	E13	Lung	4	5	YKEALLGR	""	949.54654	Q99PT1	rho GDP-dissociation inhibitor 1	heavy	22.5764858460974
130	E13_Lung_4_5_130	E13	Lung	4	5	YKAPFHQLR	""	1159.63709	Q6PGB8; Q91ZW3	Probable global transcription activator SNF2L1;SWI/SNF-related matrix-associated actin-dependent regulator of chromatin subfamily A member 5	heavy	22.6990913792905
130	E13_Lung_4_5_130	E13	Lung	4	5	YKAIASNSK	""	981.53637	Q8BFZ9	Erlin-2	heavy	21.9095610539747
130	E13_Lung_4_5_130	E13	Lung	4	5	YHYLGGR	""	865.43151	Q8K4Z3	NAD(P)H-hydrate epimerase	heavy	23.7405496254458
130	E13_Lung_4_5_130	E13	Lung	4	5	YHTVNGHNCEVR	1xCarbamidomethyl [C9]	1485.66517	P49312-1	Heterogeneous nuclear ribonucleoprotein A1	heavy	22.3542464893755
130	E13_Lung_4_5_130	E13	Lung	4	5	YHTINGHNAEVRK	""	1538.78225	O88569; O88569-2	heterogeneous nuclear ribonucleoproteins A2/B1;Isoform 2 of Heterogeneous nuclear ribonucleoproteins A2/B1	heavy	21.6872200700655
130	E13_Lung_4_5_130	E13	Lung	4	5	YHTINGHNAEVR	""	1410.68729	O88569; O88569-2	heterogeneous nuclear ribonucleoproteins A2/B1;Isoform 2 of Heterogeneous nuclear ribonucleoproteins A2/B1	heavy	21.0205834245174
130	E13_Lung_4_5_130	E13	Lung	4	5	YLAEKYEWDVAEAR	""	1742.83843	P58252	Elongation factor 2	heavy	24.5357983909124
130	E13_Lung_4_5_130	E13	Lung	4	5	YHQLQSR	""	931.47444	Q812A2	SLIT-ROBO Rho GTPase-activating protein 3	heavy	22.0366584212648
130	E13_Lung_4_5_130	E13	Lung	4	5	YKVCDVPLDQLPR	1xCarbamidomethyl [C4]	1602.83084	P15327	Bisphosphoglycerate mutase	heavy	25.7552055458323
130	E13_Lung_4_5_130	E13	Lung	4	5	YGPIVDVYVPLDFYTR	""	1916.97928	Q9R0U0-1	Serine/arginine-rich splicing factor 10	heavy	22.3730286766329
130	E13_Lung_4_5_130	E13	Lung	4	5	YGIVDYMIEQSGPPSKEILTLK	""	2481.29454	P08003	Protein disulfide-isomerase A4	heavy	22.3189999067638
130	E13_Lung_4_5_130	E13	Lung	4	5	YGLFPANYVELRQ	""	1569.806	Q60598	Src substrate cortactin	heavy	23.8314452643209
130	E13_Lung_4_5_130	E13	Lung	4	5	YGLAATVWSKDVGR	""	1522.80125	Q8BH00	aldehyde dehydrogenase family 8 member A1	heavy	20.4304073748546
130	E13_Lung_4_5_130	E13	Lung	4	5	YHNVGLSK	""	917.48394	Q60668-3	Isoform 3 of Heterogeneous nuclear ribonucleoprotein D0	heavy	21.9767952768914
130	E13_Lung_4_5_130	E13	Lung	4	5	YHFFLYK	""	1017.51926	Q9Z0P5; Q91YR1	Twinfilin-2;Twinfilin-1	heavy	19.7883291253584
130	E13_Lung_4_5_130	E13	Lung	4	5	YGSIVDDER	""	1053.48473	Q3UQ44	Ras GTPase-activating-like protein IQGAP2	heavy	22.4503178306587
130	E13_Lung_4_5_130	E13	Lung	4	5	YLQSLLAEVERR	""	1476.8169	Q5SUF2-1	Luc7-like protein 3	heavy	21.9720642481093
130	E13_Lung_4_5_130	E13	Lung	4	5	YIQHTYRK	""	1108.5898	Q99PT1	rho GDP-dissociation inhibitor 1	heavy	24.928549560167
130	E13_Lung_4_5_130	E13	Lung	4	5	YLQEVINVLETDGHFREK	""	2190.11896	Q02819	Nucleobindin-1	heavy	21.5202621001846
130	E13_Lung_4_5_130	E13	Lung	4	5	YIPVQQGPVGVNVTYGGDHIPKSPFSVGVSPSLDLSK	""	3839.00141	Q8BTM8	Filamin-A	heavy	23.7521865549145
130	E13_Lung_4_5_130	E13	Lung	4	5	YLPHSAGR	""	900.46863	P97461	40S ribosomal protein S5	heavy	22.8969872633697
130	E13_Lung_4_5_130	E13	Lung	4	5	YINTEHGGSQAR	""	1332.6291	Q9D662	protein transport protein Sec23B	heavy	20.8852379671185
130	E13_Lung_4_5_130	E13	Lung	4	5	YLQEEVNINR	""	1277.64844	Q80UG5-3; Q80UG5-1; Q80UG5-2	Isoform 3 of Septin-9;Septin-9;Isoform 2 of Septin-9	heavy	23.0422271373458
130	E13_Lung_4_5_130	E13	Lung	4	5	YLNFVKGVVDSDDLPLNVSR	""	2250.17647	P08113	Endoplasmin	heavy	22.2748296983237
130	E13_Lung_4_5_130	E13	Lung	4	5	YISAAPGAEAK	""	1077.5575	Q80U58-1; Q80U78-1	pumilio homolog 2;Pumilio homolog 1	heavy	22.3057522809269
130	E13_Lung_4_5_130	E13	Lung	4	5	YLSNAYAR	""	957.47886	Q9Z1Q5	chloride intracellular channel protein 1	heavy	23.9265715818797
130	E13_Lung_4_5_130	E13	Lung	4	5	YLTVAAVFR	""	1039.59349	Q9D6F9; P99024; P68372	Tubulin beta-4A chain;tubulin beta-5 chain;Tubulin beta-4B chain	heavy	19.9776526245463
130	E13_Lung_4_5_130	E13	Lung	4	5	YIEIFK	""	812.45527	P70333; O35737	heterogeneous nuclear ribonucleoprotein H2;Heterogeneous nuclear ribonucleoprotein H	heavy	21.6785200867719
130	E13_Lung_4_5_130	E13	Lung	4	5	YIDQEELNK	""	1151.55789	P07901; P11499	Heat shock protein HSP 90-alpha;Heat shock protein HSP 90-beta	heavy	24.1259935755719
130	E13_Lung_4_5_130	E13	Lung	4	5	YLDLILNDFVR	""	1380.75218	Q99MN1	Lysine--tRNA ligase	heavy	23.9065067710027
130	E13_Lung_4_5_130	E13	Lung	4	5	YLAPSGPSGTLKAGK	""	1446.7951	Q61553	Fascin	heavy	25.0228100105462
130	E13_Lung_4_5_130	E13	Lung	4	5	YLNFFTK	""	932.48763	P17918	proliferating cell nuclear antigen	heavy	24.22847699618
130	E13_Lung_4_5_130	E13	Lung	4	5	YIMLNPSSR	""	1080.55064	Q04750	DNA topoisomerase 1	heavy	22.4277898104341
130	E13_Lung_4_5_130	E13	Lung	4	5	YLGDGPK	""	749.38283	P62192	26S proteasome regulatory subunit 4	heavy	22.3554470800314
130	E13_Lung_4_5_130	E13	Lung	4	5	YLKGDHAGVLK	""	1200.67353	Q61553	Fascin	heavy	23.9310238491238
130	E13_Lung_4_5_130	E13	Lung	4	5	VVRLHPVILASIVDSYERR	""	2222.2768	Q9DCH4	Eukaryotic translation initiation factor 3 subunit F	heavy	22.730949048501
130	E13_Lung_4_5_130	E13	Lung	4	5	VLRDNIQGITKPAIR	""	1694.00716	P62806	histone H4	heavy	24.1055717503378
130	E13_Lung_4_5_130	E13	Lung	4	5	VLQLTSWDEDAWASKDTEAMKR	""	2580.23988	Q64727	Vinculin	heavy	22.8453408280884
130	E13_Lung_4_5_130	E13	Lung	4	5	VIQHNALEDR	""	1194.62256	P58281-1	"Dynamin-like 120 kDa protein	mitochondrial"	heavy
130	E13_Lung_4_5_130	E13	Lung	4	5	VLQATVVAVGSGGKGK	""	1470.86385	Q64433	"10 kDa heat shock protein	mitochondrial"	heavy
130	E13_Lung_4_5_130	E13	Lung	4	5	VLPTHDASKVK	""	1194.6841	Q8BTM8	Filamin-A	heavy	23.9229574432411
130	E13_Lung_4_5_130	E13	Lung	4	5	VLRPPGGGSNFSLGFDEPAEQPVRK	""	2654.36852	P97825	Jupiter microtubule associated homolog 1	heavy	22.6383772462139
130	E13_Lung_4_5_130	E13	Lung	4	5	VISKHDLGHFMLR	""	1552.84168	Q923D2	flavin reductase (NADPH)	heavy	24.1414994269764
130	E13_Lung_4_5_130	E13	Lung	4	5	VLSGEDKSNIKAAWGK	""	1702.91226	P01942	Hemoglobin subunit alpha	heavy	26.2931361057914
130	E13_Lung_4_5_130	E13	Lung	4	5	VLSAPPHFHFGQTNRTPEFLR	""	2451.26802	Q9D8N0	elongation factor 1-gamma	heavy	22.3041603662573
130	E13_Lung_4_5_130	E13	Lung	4	5	VLSAPPHFHFGQTNR	""	1707.8714	Q9D8N0	elongation factor 1-gamma	heavy	24.6845498140052
130	E13_Lung_4_5_130	E13	Lung	4	5	VLRPPGGGSNFSLGFDEPAEQPVRKNK	""	2896.50641	P97825	Jupiter microtubule associated homolog 1	heavy	24.8075006577087
130	E13_Lung_4_5_130	E13	Lung	4	5	VLPSIVNEVLKSVVAKFNASQLITQR	""	2853.65604	O35129	Prohibitin-2	heavy	22.0363624574543
130	E13_Lung_4_5_130	E13	Lung	4	5	VLIVSEDPELPYMRPPLSK	""	2183.17805	Q9Z0X1	"Apoptosis-inducing factor 1	mitochondrial"	heavy
130	E13_Lung_4_5_130	E13	Lung	4	5	VLISTDVWAR	""	1159.64698	Q91VC3	Eukaryotic initiation factor 4A-III	heavy	22.4697958123284
130	E13_Lung_4_5_130	E13	Lung	4	5	VLLSLEHGVWAPNLHFHNPNPEIPALLDGR	""	3355.76984	P19096	Fatty acid synthase	heavy	22.8387582527001
130	E13_Lung_4_5_130	E13	Lung	4	5	VIISAPSADAPMFVMGVNHEKYDNSLK	""	2933.45358	P16858	glyceraldehyde-3-phosphate dehydrogenase	heavy	20.6704604617573
130	E13_Lung_4_5_130	E13	Lung	4	5	VIISAPSADAPMFVMGVNHEK	""	2213.10932	P16858	glyceraldehyde-3-phosphate dehydrogenase	heavy	24.182713347433
130	E13_Lung_4_5_130	E13	Lung	4	5	VINEPTAAALAYGLDKSEDKVIAVY	""	2650.39742	P38647	"Stress-70 protein	mitochondrial"	heavy
130	E13_Lung_4_5_130	E13	Lung	4	5	VLNKLGGVEFNIDLPNKK	""	1998.13824	O08997	Copper transport protein ATOX1	heavy	22.7057806497966
130	E13_Lung_4_5_130	E13	Lung	4	5	VIPELNGKLTGMAFR	""	1645.90942	P16858	glyceraldehyde-3-phosphate dehydrogenase	heavy	22.0861274761943
130	E13_Lung_4_5_130	E13	Lung	4	5	VIPELNGK	""	869.50909	P16858	glyceraldehyde-3-phosphate dehydrogenase	heavy	22.6849631251426
130	E13_Lung_4_5_130	E13	Lung	4	5	VLPAVGISYVVYENMKQTLGVAQK	""	2607.42147	Q8BMD8	Calcium-binding mitochondrial carrier protein SCaMC-1	heavy	22.2824104662
130	E13_Lung_4_5_130	E13	Lung	4	5	VLNSYWVGEDSTYKFFEVILIDPFHKAIR	""	3486.80964	Q9CZM2	60S ribosomal protein L15	heavy	23.9554949825035
130	E13_Lung_4_5_130	E13	Lung	4	5	VINQILTEMDGMSTK	""	1679.83427	Q01853	Transitional endoplasmic reticulum ATPase	heavy	22.8675332663101
130	E13_Lung_4_5_130	E13	Lung	4	5	VINLNDNTFTEKGGVAMAETLK	""	2365.20679	P46061	Ran GTPase-activating protein 1	heavy	22.7568890612349
130	E13_Lung_4_5_130	E13	Lung	4	5	VLNTNIDGRR	""	1157.63854	P62270	40S ribosomal protein S18	heavy	23.0322507958354
130	E13_Lung_4_5_130	E13	Lung	4	5	VISSIEQK	""	903.51457	P68510; P68254-1; Q9CQV8-2; P61982; Q9CQV8-1	14-3-3 protein eta;14-3-3 protein theta;Isoform Short of 14-3-3 protein beta/alpha;14-3-3 protein gamma;14-3-3 protein beta/alpha	heavy	23.8802307347256
130	E13_Lung_4_5_130	E13	Lung	4	5	VMEKPSPLLVGR	""	1325.76097	P97379-1; P97855	Ras GTPase-activating protein-binding protein 2;Ras GTPase-activating protein-binding protein 1	heavy	26.4063251434155
130	E13_Lung_4_5_130	E13	Lung	4	5	VMEHFIK	""	903.47569	P20029	78 kDa glucose-regulated protein	heavy	23.3417778754465
130	E13_Lung_4_5_130	E13	Lung	4	5	VLYYATCK	1xCarbamidomethyl [C7]	1017.50738	Q61087	Laminin subunit beta-3	heavy	22.5043956791917
130	E13_Lung_4_5_130	E13	Lung	4	5	VLYPNDNFFEGKELR	""	1840.92282	Q9ET01; Q9WUB3; Q8CI94	"Glycogen phosphorylase	liver form;Glycogen phosphorylase	muscle form;Glycogen phosphorylase
130	E13_Lung_4_5_130	E13	Lung	4	5	VLYLGAASGTTVSHVSDIVGPDGLVYAVEFSHR	""	3416.74849	P35550	rRNA 2'-O-methyltransferase fibrillarin	heavy	24.0013386076951
130	E13_Lung_4_5_130	E13	Lung	4	5	VMPAQLK	""	786.45422	Q3TXS7	26S proteasome non-ATPase regulatory subunit 1	heavy	22.34778517017
130	E13_Lung_4_5_130	E13	Lung	4	5	VMNILHR	""	882.49782	Q91VD9	"NADH-ubiquinone oxidoreductase 75 kDa subunit	mitochondrial"	heavy
130	E13_Lung_4_5_130	E13	Lung	4	5	VMLETPEYR	""	1137.56087	Q921M7; Q8BHZ0	protein FAM49B;Protein FAM49A	heavy	23.4139433823329
130	E13_Lung_4_5_130	E13	Lung	4	5	VITIMQNPR	""	1071.59793	P62270	40S ribosomal protein S18	heavy	24.8432170134906
130	E13_Lung_4_5_130	E13	Lung	4	5	VITEEEK	""	847.44074	P47963	60S ribosomal protein L13	heavy	24.26604345578
130	E13_Lung_4_5_130	E13	Lung	4	5	VITAFNDGLNHLDSLKGTFASLSELHCDK	1xCarbamidomethyl [C27]	3202.58374	P02088	Hemoglobin subunit beta-1	heavy	24.793209605783
130	E13_Lung_4_5_130	E13	Lung	4	5	VITAFNDGLNHLDSLK	""	1756.92282	P02088	Hemoglobin subunit beta-1	heavy	21.4053734008917
130	E13_Lung_4_5_130	E13	Lung	4	5	VLTAFGESIKNLDNLKSALAK	""	2232.25981	P02104	Hemoglobin subunit epsilon-Y2	heavy	22.3631672610715
130	E13_Lung_4_5_130	E13	Lung	4	5	VITAFNDGLNHLDSLKGTFASLSELHCDKLHVDPENFR	1xCarbamidomethyl [C27]	4310.12988	P02088	Hemoglobin subunit beta-1	heavy	25.5417762673317
130	E13_Lung_4_5_130	E13	Lung	4	5	VIVTER	""	716.43012	Q61495	Desmoglein-1-alpha	heavy	24.0581838452408
130	E13_Lung_4_5_130	E13	Lung	4	5	VLVDMSR	1xOxidation [M5]	835.43421	P80314	T-complex protein 1 subunit beta	heavy	24.8399896293752
130	E13_Lung_4_5_130	E13	Lung	4	5	VLVAQHDAYKGLLPEELTPLILETQKQFSYTHICAGASAFGK	1xCarbamidomethyl [C34]	4644.41706	Q99LC5	"Electron transfer flavoprotein subunit alpha	mitochondrial"	heavy
130	E13_Lung_4_5_130	E13	Lung	4	5	VLVDVER	""	829.47779	Q62376-1	U1 small nuclear ribonucleoprotein 70 kDa	heavy	23.9308207890257
130	E13_Lung_4_5_130	E13	Lung	4	5	VLANPGNSQVAR	""	1225.66476	P70168	Importin subunit beta-1	heavy	24.5007650647665
130	E13_Lung_4_5_130	E13	Lung	4	5	VLALSVETEYTFPLTEKVK	""	2167.18966	P14869	60S acidic ribosomal protein P0	heavy	22.0288710749258
130	E13_Lung_4_5_130	E13	Lung	4	5	VLDFEHFLPMLQTVAK	1xOxidation [M10]	1903.99863	Q60605	Myosin light polypeptide 6	heavy	23.2616466124868
130	E13_Lung_4_5_130	E13	Lung	4	5	VIDGATMSR	""	949.47714	P53395	"Lipoamide acyltransferase component of branched-chain alpha-keto acid dehydrogenase complex	mitochondrial"	heavy
130	E13_Lung_4_5_130	E13	Lung	4	5	VLEDSDLKKSDIDEIVLVGGSTR	""	2488.31409	P20029	78 kDa glucose-regulated protein	heavy	29.9917335043626
130	E13_Lung_4_5_130	E13	Lung	4	5	VLEDIQLNLFTR	""	1460.81075	Q8CGC7	Bifunctional glutamate/proline--tRNA ligase	heavy	23.9288255415143
130	E13_Lung_4_5_130	E13	Lung	4	5	VIDVFAMPQSGTGVSVEAVDPVFQAK	""	2691.36983	O35593	26S proteasome non-ATPase regulatory subunit 14	heavy	24.4276448191315
130	E13_Lung_4_5_130	E13	Lung	4	5	VLDSGAPIKIPVGPETLGR	""	1919.09604	P56480	"ATP synthase subunit beta	mitochondrial"	heavy
130	E13_Lung_4_5_130	E13	Lung	4	5	VLDPFTIKPLDRK	""	1541.90499	P40142	Transketolase	heavy	20.0237638270177
130	E13_Lung_4_5_130	E13	Lung	4	5	VLAGDKNFITAEELRR	""	1832.00247	P57780	Alpha-actinin-4	heavy	23.2771476120682
130	E13_Lung_4_5_130	E13	Lung	4	5	VLAGDKNFITAEELR	""	1675.90136	P57780	Alpha-actinin-4	heavy	24.8120558144563
130	E13_Lung_4_5_130	E13	Lung	4	5	VKLPSGSK	""	815.49853	P62918	60S ribosomal protein L8	heavy	25.2283404444327
130	E13_Lung_4_5_130	E13	Lung	4	5	VKLADIQIEQLNR	""	1539.88532	Q9CWM4	prefoldin subunit 1	heavy	25.797079453167
130	E13_Lung_4_5_130	E13	Lung	4	5	VLADHAR	""	781.43151	Q8BGQ7	"Alanine--tRNA ligase	cytoplasmic"	heavy
130	E13_Lung_4_5_130	E13	Lung	4	5	VLADAERPLLVQDLWR	""	1894.05451	Q3U0S6	ras-interacting protein 1	heavy	21.8594455910901
130	E13_Lung_4_5_130	E13	Lung	4	5	VLAAVYK	""	763.47125	Q91Y97; P05063; P05064	fructose-bisphosphate aldolase B;Fructose-bisphosphate aldolase C;fructose-bisphosphate aldolase A	heavy	21.5448392405643
130	E13_Lung_4_5_130	E13	Lung	4	5	VKVGVNGFGR	""	1032.59489	P16858	glyceraldehyde-3-phosphate dehydrogenase	heavy	25.4573959723672
130	E13_Lung_4_5_130	E13	Lung	4	5	VIEEVSDMFAFIAR	""	1626.8196	Q9QUR6	prolyl endopeptidase	heavy	22.3976755467891
130	E13_Lung_4_5_130	E13	Lung	4	5	VLEFGWPDLHTPALEK	""	1851.96396	""	""	heavy	20.4193390306158
130	E13_Lung_4_5_130	E13	Lung	4	5	VIHVVTSEMDNYEPGVYTEKVLEATKLLSNTVMPR	""	3963.0242	P26231	Catenin alpha-1	heavy	22.2466347835253
130	E13_Lung_4_5_130	E13	Lung	4	5	VIHGNQIATNGVVHVIDR	""	1942.06172	Q62009	Periostin	heavy	25.0104980140275
130	E13_Lung_4_5_130	E13	Lung	4	5	VIHDNFGIVEGLMTTVHAITATQKTVDGPSGKLWR	""	3791.99014	P16858	glyceraldehyde-3-phosphate dehydrogenase	heavy	25.2943957999565
130	E13_Lung_4_5_130	E13	Lung	4	5	VIHDNFGIVEGLMTTVHAITATQKTVDGPSGK	""	3336.72565	P16858	glyceraldehyde-3-phosphate dehydrogenase	heavy	25.5509454827476
130	E13_Lung_4_5_130	E13	Lung	4	5	VILHLKEDQTEYLEER	""	2015.0444	P07901; P11499	Heat shock protein HSP 90-alpha;Heat shock protein HSP 90-beta	heavy	24.11748473615
130	E13_Lung_4_5_130	E13	Lung	4	5	VLLFSDGNSQGATAEAIEKAVQEAQR	""	2732.38496	Q04857	Collagen alpha-1(VI) chain	heavy	22.4824195019886
130	E13_Lung_4_5_130	E13	Lung	4	5	VLLESEQFLTELTR	""	1677.90578	P16254	Signal recognition particle 14 kDa protein	heavy	23.8737953983969
130	E13_Lung_4_5_130	E13	Lung	4	5	VLKSHGQDYLVGNR	""	1585.84451	P13745; P30115	Glutathione S-transferase A1;Glutathione S-transferase A3	heavy	22.4748070708143
130	E13_Lung_4_5_130	E13	Lung	4	5	VLKQVHPDTGISSKAMGIMNSFVNDIFER	2xOxidation [M16; M19]	3265.63439	Q64475; Q8CGP2; Q64525; Q64524; Q8CGP1; P10854; Q6ZWY9; Q8CGP0; P10853	Histone H2B type 1-B;Histone H2B type 1-P;Histone H2B type 2-B;Histone H2B type 2-E;Histone H2B type 1-K;Histone H2B type 1-M;histone H2B type 1-C/E/G;Histone H2B type 3-B;histone H2B type 1-F/J/L	heavy	21.0425382652964
130	E13_Lung_4_5_130	E13	Lung	4	5	VLKQVHPDTGISSKAMGIMNSFVNDIFER	""	3233.64456	Q64475; Q8CGP2; Q64525; Q64524; Q8CGP1; P10854; Q6ZWY9; Q8CGP0; P10853	Histone H2B type 1-B;Histone H2B type 1-P;Histone H2B type 2-B;Histone H2B type 2-E;Histone H2B type 1-K;Histone H2B type 1-M;histone H2B type 1-C/E/G;Histone H2B type 3-B;histone H2B type 1-F/J/L	heavy	25.1629794723621
130	E13_Lung_4_5_130	E13	Lung	4	5	VIHDNFGIVEGLMTTVHAITATQK	1xOxidation [M13]	2611.35485	P16858	glyceraldehyde-3-phosphate dehydrogenase	heavy	23.4493833139618
130	E13_Lung_4_5_130	E13	Lung	4	5	VLGDLIFNQPDRR	""	1542.8387	Q8BHC4	dephospho-CoA kinase domain-containing protein	heavy	20.2939552745233
130	E13_Lung_4_5_130	E13	Lung	4	5	VIFLENYR	""	1053.57276	Q9ET01; Q9WUB3; Q8CI94	"Glycogen phosphorylase	liver form;Glycogen phosphorylase	muscle form;Glycogen phosphorylase
130	E13_Lung_4_5_130	E13	Lung	4	5	VIESTQDLGNDLAGVMALQR	""	2130.08594	Q62261-1; Q62261-2	"Spectrin beta chain	non-erythrocytic 1;Isoform 2 of Spectrin beta chain	non-erythrocytic 1"
130	E13_Lung_4_5_130	E13	Lung	4	5	VLENHAR	""	838.45298	Q3UPL0	Protein transport protein Sec31A	heavy	21.7195564606244
130	E13_Lung_4_5_130	E13	Lung	4	5	VLEQLTGQTPVFSKAR	""	1773.98576	Q9CXW4	60S ribosomal protein L11	heavy	26.1476768045546
130	E13_Lung_4_5_130	E13	Lung	4	5	VIHDNFGIVEGLMTTVHAITATQK	1xLabel:13C(6)15N(2) [K24]	2603.37413	P16858	glyceraldehyde-3-phosphate dehydrogenase	heavy	23.5840244604265
130	E13_Lung_4_5_130	E13	Lung	4	5	VLGELWPLFGGR	""	1343.74703	P55096	ATP-binding cassette sub-family D member 3	heavy	21.3390445085795
130	E13_Lung_4_5_130	E13	Lung	4	5	VLGVPIIVQASQAEKNR	""	1822.05451	Q8VH51-1	RNA-binding protein 39	heavy	20.5837063660238
130	E13_Lung_4_5_130	E13	Lung	4	5	VLGRTGSQGQCTQVR	1xCarbamidomethyl [C11]	1646.83911	P62858	40S ribosomal protein S28	heavy	22.2727586230085
130	E13_Lung_4_5_130	E13	Lung	4	5	VIGNQSLVNELTFSAR	""	1747.93372	O35459	"Delta(3	5)-Delta(2	4)-dienoyl-CoA isomerase
130	E13_Lung_4_5_130	E13	Lung	4	5	VMSKSAAEVIAQAR	""	1460.78897	O08553	Dihydropyrimidinase-related protein 2	heavy	22.7009602289457
130	E13_Lung_4_5_130	E13	Lung	4	5	VTFVNFTVTR	""	1183.64698	Q9JHU4	Cytoplasmic dynein 1 heavy chain 1	heavy	20.9109914323325
130	E13_Lung_4_5_130	E13	Lung	4	5	VTAEVVLVHPGGGSTSR	""	1665.89186	Q91YQ5	Dolichyl-diphosphooligosaccharide--protein glycosyltransferase subunit 1	heavy	24.79660215054
130	E13_Lung_4_5_130	E13	Lung	4	5	VTHAVVTVPAYFNDAQR	""	1887.97117	P20029	78 kDa glucose-regulated protein	heavy	23.7491850737792
130	E13_Lung_4_5_130	E13	Lung	4	5	VTNEDFKK	""	980.50474	P62192	26S proteasome regulatory subunit 4	heavy	22.2401210843291
130	E13_Lung_4_5_130	E13	Lung	4	5	VTIMPKDIQLAR	1xOxidation [M4]	1400.793	P84244; P68433; P84228	histone H3.3;Histone H3.1;histone H3.2	heavy	28.4553984027066
130	E13_Lung_4_5_130	E13	Lung	4	5	VTIMPK	1xOxidation [M4]	704.40112	P84244; P68433; P84228	histone H3.3;Histone H3.1;histone H3.2	heavy	26.1637584261283
130	E13_Lung_4_5_130	E13	Lung	4	5	VTIEHAR	""	825.45773	O35326	Serine/arginine-rich splicing factor 5	heavy	26.0617114698976
130	E13_Lung_4_5_130	E13	Lung	4	5	VSWQDLKDFMR	""	1424.6991	O35326	Serine/arginine-rich splicing factor 5	heavy	23.3626381446904
130	E13_Lung_4_5_130	E13	Lung	4	5	VTIAQGGVLPNIQAVLLPKKTESHHK	""	2778.59886	Q8BFU2; P22752; Q8CGP5; Q6GSS7	Histone H2A type 3;histone H2A type 1;Histone H2A type 1-F;Histone H2A type 2-A	heavy	20.9677100849909
130	E13_Lung_4_5_130	E13	Lung	4	5	VTIAQGGVLPNIQAVLLPK	1xLabel:13C(6)15N(2) [K19]	1939.18301	Q8BFU2; P22752; Q8CGP5; Q8R1M2; Q8CGP7; Q6GSS7	Histone H2A type 3;histone H2A type 1;Histone H2A type 1-F;Histone H2A.J;Histone H2A type 1-K;Histone H2A type 2-A	heavy	22.7653238397511
130	E13_Lung_4_5_130	E13	Lung	4	5	VTKYTSSK	""	913.49892	Q64475; Q8CGP2; Q64525; P10854; P70696; Q6ZWY9; Q8CGP0; P10853	Histone H2B type 1-B;Histone H2B type 1-P;Histone H2B type 2-B;Histone H2B type 1-M;Histone H2B type 1-A;histone H2B type 1-C/E/G;Histone H2B type 3-B;histone H2B type 1-F/J/L	heavy	22.5823825479403
130	E13_Lung_4_5_130	E13	Lung	4	5	VTHAVVTVPAYFNDAQRQATKDAGTIAGLNVMR	""	3514.82234	P20029	78 kDa glucose-regulated protein	heavy	23.4999647079491
130	E13_Lung_4_5_130	E13	Lung	4	5	VSWQDLK	""	875.46214	O35326	Serine/arginine-rich splicing factor 5	heavy	22.8005759747242
130	E13_Lung_4_5_130	E13	Lung	4	5	VSVVLGGDHSLAVGSISGHAR	""	2018.07776	Q61176	Arginase-1	heavy	24.224830597163
130	E13_Lung_4_5_130	E13	Lung	4	5	VSLDVNHFAPEELTVK	""	1797.93814	P14602	Heat shock protein beta-1	heavy	21.2212723304415
130	E13_Lung_4_5_130	E13	Lung	4	5	VSIAPSQR	""	857.48394	Q922U1	U4/U6 small nuclear ribonucleoprotein Prp3	heavy	22.8360674072065
130	E13_Lung_4_5_130	E13	Lung	4	5	VSHKPSGLVMAR	""	1281.7096	P31938	Dual specificity mitogen-activated protein kinase kinase 1	heavy	22.2711748964687
130	E13_Lung_4_5_130	E13	Lung	4	5	VSHALAEGLGVIACIGEKLDEREAGITEK	1xCarbamidomethyl [C14]	3065.59357	P17751	Triosephosphate isomerase	heavy	22.8308494972287
130	E13_Lung_4_5_130	E13	Lung	4	5	VSFELFADKVPKTAENFR	""	2098.09677	P17742	peptidyl-prolyl cis-trans isomerase A	heavy	20.6593993017984
130	E13_Lung_4_5_130	E13	Lung	4	5	VSVADHSLHLSK	""	1292.69573	O08807	Peroxiredoxin-4	heavy	25.5154897748474
130	E13_Lung_4_5_130	E13	Lung	4	5	VSTEVDAR	""	876.44214	Q93092	Transaldolase	heavy	24.4092403281277
130	E13_Lung_4_5_130	E13	Lung	4	5	VSSLGKDWHKFCLK	1xCarbamidomethyl [C12]	1704.88902	Q9DCT8	Cysteine-rich protein 2	heavy	22.5230687152374
130	E13_Lung_4_5_130	E13	Lung	4	5	VSSIFQEEEGQIWELVKK	""	2149.11756	Q6P5H2-1	Nestin	heavy	23.3368897836176
130	E13_Lung_4_5_130	E13	Lung	4	5	VSRDTLYEAVREVLHGNQR	""	2242.1687	P53026	60S ribosomal protein L10A	heavy	21.4822361928205
130	E13_Lung_4_5_130	E13	Lung	4	5	VSQPIEGHAASFAQFK	""	1716.87039	Q68FD5	Clathrin heavy chain 1	heavy	26.0900201608026
130	E13_Lung_4_5_130	E13	Lung	4	5	VSQMAQYFEPLTLAAVGAASK	""	2182.12127	P26039	Talin-1	heavy	22.8322602633399
130	E13_Lung_4_5_130	E13	Lung	4	5	VSQLQER	""	859.46321	Q9D0F9; Q00623	Phosphoglucomutase-1;Apolipoprotein A-I	heavy	22.0530236765186
130	E13_Lung_4_5_130	E13	Lung	4	5	VSNVKSVYKTHIDVIHYR	""	2158.17675	P49717	DNA replication licensing factor MCM4	heavy	22.7205103303645
130	E13_Lung_4_5_130	E13	Lung	4	5	VVLAYEPVWAIGTGKTATPQQAQEVHEK	""	3050.59456	P17751	Triosephosphate isomerase	heavy	21.9496912829334
130	E13_Lung_4_5_130	E13	Lung	4	5	VVLAYEPVWAIGTGK	""	1602.88901	P17751	Triosephosphate isomerase	heavy	21.275533462831
130	E13_Lung_4_5_130	E13	Lung	4	5	VVLAYEPVWAIGTGKTATPQQAQEVHEKLR	""	3319.77974	P17751	Triosephosphate isomerase	heavy	25.4907257951127
130	E13_Lung_4_5_130	E13	Lung	4	5	VVEVGSK	""	717.41413	P52480; P52480-2	Pyruvate kinase PKM;Isoform M1 of Pyruvate kinase PKM	heavy	21.8728373621636
130	E13_Lung_4_5_130	E13	Lung	4	5	VVQGKEPAHLMSLFGGKPMIIYKGGTSR	""	3001.61141	P13020-2	Isoform 2 of Gelsolin	heavy	21.5922074501404
130	E13_Lung_4_5_130	E13	Lung	4	5	VVPEMTEILK	""	1158.64387	Q99LC5	"Electron transfer flavoprotein subunit alpha	mitochondrial"	heavy
130	E13_Lung_4_5_130	E13	Lung	4	5	VVNIVPVIAKADTLTLEER	""	2080.20123	Q80UG5-3; Q80UG5-1; Q80UG5-2	Isoform 3 of Septin-9;Septin-9;Isoform 2 of Septin-9	heavy	20.7839398214616
130	E13_Lung_4_5_130	E13	Lung	4	5	VVNISSMLGR	""	1075.59284	Q80XN0	"D-beta-hydroxybutyrate dehydrogenase	mitochondrial"	heavy
130	E13_Lung_4_5_130	E13	Lung	4	5	VVNHLGR	""	794.46315	Q9DC69	"NADH dehydrogenase [ubiquinone] 1 alpha subcomplex subunit 9	mitochondrial"	heavy
130	E13_Lung_4_5_130	E13	Lung	4	5	VVNGKVEYFLK	""	1295.7358	P23198	chromobox protein homolog 3	heavy	24.1417636794095
130	E13_Lung_4_5_130	E13	Lung	4	5	VVLNKADQVDTQQLMR	""	1857.98511	Q9EQP2	EH domain-containing protein 4	heavy	23.6527983741377
130	E13_Lung_4_5_130	E13	Lung	4	5	VSFELFADKVPK	""	1379.75693	P17742	peptidyl-prolyl cis-trans isomerase A	heavy	25.1844901259949
130	E13_Lung_4_5_130	E13	Lung	4	5	VVESTGVFTTMEK	""	1427.70866	P16858	glyceraldehyde-3-phosphate dehydrogenase	heavy	25.5862441192792
130	E13_Lung_4_5_130	E13	Lung	4	5	VTTVTEIGKDVIGLR	""	1600.92685	Q8CIE6	coatomer subunit alpha	heavy	21.0826063031161
130	E13_Lung_4_5_130	E13	Lung	4	5	VTQSNFAVGYK	""	1213.62116	Q60932-2	Isoform Mt-VDAC1 of Voltage-dependent anion-selective channel protein 1	heavy	22.6789820726048
130	E13_Lung_4_5_130	E13	Lung	4	5	VTPQSLFILFGVYGDVQR	""	2039.09604	P17225	Polypyrimidine tract-binding protein 1	heavy	22.7669259613047
130	E13_Lung_4_5_130	E13	Lung	4	5	VTNRDIICQIAYAR	1xCarbamidomethyl [C8]	1692.885	P47962	60S ribosomal protein L5	heavy	19.4312990361872
130	E13_Lung_4_5_130	E13	Lung	4	5	VVEKEAETER	""	1189.60591	Q8BFZ9; Q91X78	Erlin-2;erlin-1	heavy	23.3950760715473
130	E13_Lung_4_5_130	E13	Lung	4	5	VVDALGNAIDGKGPIGSK	""	1710.93847	Q03265	"ATP synthase subunit alpha	mitochondrial"	heavy
130	E13_Lung_4_5_130	E13	Lung	4	5	VTYKAPVPTGEVYFADSFDRGSLSGWILSK	""	3290.6732	P35564	Calnexin	heavy	22.3314463422344
130	E13_Lung_4_5_130	E13	Lung	4	5	VVDALGNAIDGKGPIGSKTR	""	1968.08726	Q03265	"ATP synthase subunit alpha	mitochondrial"	heavy
130	E13_Lung_4_5_130	E13	Lung	4	5	VMSQNFTNCHTK	1xCarbamidomethyl [C9]	1466.65149	P97855	Ras GTPase-activating protein-binding protein 1	heavy	25.8203050978046
130	E13_Lung_4_5_130	E13	Lung	4	5	VNVVPTFGKK	""	1088.64626	P62862	40S ribosomal protein S30	heavy	23.8125117586522
130	E13_Lung_4_5_130	E13	Lung	4	5	VNVADEVQR	""	1029.53235	Q9QYB8	Beta-adducin	heavy	24.1421846683979
130	E13_Lung_4_5_130	E13	Lung	4	5	VNSVNPTVVLTDMGKK	""	1701.92038	P08074	Carbonyl reductase [NADPH] 2	heavy	24.9247676600251
130	E13_Lung_4_5_130	E13	Lung	4	5	VNREIVSGMKYIQHTYR	""	2094.0913	Q99PT1	rho GDP-dissociation inhibitor 1	heavy	23.6590285946019
130	E13_Lung_4_5_130	E13	Lung	4	5	VQDYLR	""	793.42028	Q91ZJ5-1	UTP--glucose-1-phosphate uridylyltransferase	heavy	22.580564743659
130	E13_Lung_4_5_130	E13	Lung	4	5	VQDDEVGDGTTSVTVLAAELLR	""	2288.16161	P80314	T-complex protein 1 subunit beta	heavy	22.5691431128682
130	E13_Lung_4_5_130	E13	Lung	4	5	VPTPNVSVVDLTCR	1xCarbamidomethyl [C13]	1556.8101	P16858	glyceraldehyde-3-phosphate dehydrogenase	heavy	23.4624396154339
130	E13_Lung_4_5_130	E13	Lung	4	5	VNREIVSGMK	""	1132.6143	Q99PT1	rho GDP-dissociation inhibitor 1	heavy	22.3484445132426
130	E13_Lung_4_5_130	E13	Lung	4	5	VNQIGSVTESIQACKLAQSNGWGVMVSHR	1xCarbamidomethyl [C14]	3156.56771	P17182; P21550	alpha-enolase;Beta-enolase	heavy	22.0921695033238
130	E13_Lung_4_5_130	E13	Lung	4	5	VNHLYSDLSDALVIFQLYEK	""	2367.22309	Q61233	Plastin-2	heavy	22.7912895988759
130	E13_Lung_4_5_130	E13	Lung	4	5	VNGGLNLSR	""	929.5163	Q61074	Protein phosphatase 1G	heavy	23.9369374750082
130	E13_Lung_4_5_130	E13	Lung	4	5	VNFTVDQIR	""	1091.58438	P58252	Elongation factor 2	heavy	23.6708871187252
130	E13_Lung_4_5_130	E13	Lung	4	5	VNFTAEEKTLINGLWSKVNVEEVGGEALGR	""	3259.69573	P02104	Hemoglobin subunit epsilon-Y2	heavy	24.4531051757409
130	E13_Lung_4_5_130	E13	Lung	4	5	VNHPQVSALLGEEDEEALHYLTR	""	2620.30017	Q9EQU5	Protein SET	heavy	24.8921639585183
130	E13_Lung_4_5_130	E13	Lung	4	5	VMVQPINLIFRYLQNR	""	2004.12115	P62305	small nuclear ribonucleoprotein E	heavy	21.7151224477866
130	E13_Lung_4_5_130	E13	Lung	4	5	VNKDDIQK	""	959.51564	Q8VDD5; Q61879	Myosin-9;Myosin-10	heavy	21.3655969114076
130	E13_Lung_4_5_130	E13	Lung	4	5	VNQAIWLLCTGAR	1xCarbamidomethyl [C9]	1501.79439	P97461	40S ribosomal protein S5	heavy	24.6698182126451
130	E13_Lung_4_5_130	E13	Lung	4	5	VNPTVFFDITADDEPLGRVSFELFADKVPK	""	3366.72563	P17742	peptidyl-prolyl cis-trans isomerase A	heavy	24.2271976393304
130	E13_Lung_4_5_130	E13	Lung	4	5	VNPTVFFDITADDEPLGR	""	2005.98655	P17742	peptidyl-prolyl cis-trans isomerase A	heavy	24.2942007433716
130	E13_Lung_4_5_130	E13	Lung	4	5	VNILSDMHLR	""	1197.64085	Q61584-6	Isoform F of Fragile X mental retardation syndrome-related protein 1	heavy	22.4502068082208
130	E13_Lung_4_5_130	E13	Lung	4	5	VSADAMLR	""	862.44511	Q9WUZ5	"Troponin I	slow skeletal muscle"	heavy
130	E13_Lung_4_5_130	E13	Lung	4	5	VRVSGQGLHEGHTFEPAEFIIDTR	""	2695.35869	Q8BTM8	Filamin-A	heavy	23.3154108010385
130	E13_Lung_4_5_130	E13	Lung	4	5	VRVPTTGIIEYPFDLQSVIFR	""	2450.34421	P21279	Guanine nucleotide-binding protein G(Q) subunit alpha	heavy	23.1971242847806
130	E13_Lung_4_5_130	E13	Lung	4	5	VRVELSTGMPR	""	1244.67797	Q8BL97-2	Isoform 2 of Serine/arginine-rich splicing factor 7	heavy	23.0831837240204
130	E13_Lung_4_5_130	E13	Lung	4	5	VRTDITYPAGFMDVISIDKTGENFR	""	2845.4189	P62702	"40S ribosomal protein S4	X isoform"	heavy
130	E13_Lung_4_5_130	E13	Lung	4	5	VRPKLNQMDQDKVAR	""	1797.97521	P97310	DNA replication licensing factor mcm2	heavy	22.7071402416323
130	E13_Lung_4_5_130	E13	Lung	4	5	VRPCVVYGGAEIGQQIR	1xCarbamidomethyl [C4]	1902.00143	Q62167	ATP-dependent RNA helicase DDX3X	heavy	24.3760827193483
130	E13_Lung_4_5_130	E13	Lung	4	5	VRMNVLADALKSINNAEK	""	1986.08007	P62245	40S ribosomal protein S15a	heavy	23.7224636062888
130	E13_Lung_4_5_130	E13	Lung	4	5	VRTELADKVTK	""	1259.73178	Q8VDD5	Myosin-9	heavy	22.0996857034142
130	E13_Lung_4_5_130	E13	Lung	4	5	VSADEDLKLSDLLKYYLR	""	2141.14886	Q6P8X1	Sorting nexin-6	heavy	23.0287579565593
130	E13_Lung_4_5_130	E13	Lung	4	5	VSEVKPSYR	""	1064.57348	O35295	Transcriptional activator protein Pur-beta	heavy	21.7819182550719
130	E13_Lung_4_5_130	E13	Lung	4	5	VSEEIFFGR	""	1083.54694	Q8JZQ2	AFG3-like protein 2	heavy	23.1965576293014
130	E13_Lung_4_5_130	E13	Lung	4	5	VSAQGITLTDNQR	""	1402.72848	Q8CGB6; Q5SSZ5-1; Q5SSZ5-2	tensin-2;Tensin-3;Isoform 2 of Tensin-3	heavy	24.6602958364062
130	E13_Lung_4_5_130	E13	Lung	4	5	VSALGLSKDVYNSEYYHFR	""	2248.10331	Q8BKG3	Inactive tyrosine-protein kinase 7	heavy	21.3522369050145
130	E13_Lung_4_5_130	E13	Lung	4	5	VRMNVLADALK	""	1229.70345	P62245	40S ribosomal protein S15a	heavy	24.29837656649
130	E13_Lung_4_5_130	E13	Lung	4	5	VQTERPQPQTLQLDFLMK	""	2172.14815	Q9WUB4	Dynactin subunit 6	heavy	23.2442232885328
130	E13_Lung_4_5_130	E13	Lung	4	5	VQSLQATFGTFESILR	""	1796.95412	""	""	heavy	23.5388046535143
130	E13_Lung_4_5_130	E13	Lung	4	5	VQSATHFKK	""	1045.5789	P46467; Q8VEJ9	Vacuolar protein sorting-associated protein 4B;Vacuolar protein sorting-associated protein 4A	heavy	23.1914981428131
130	E13_Lung_4_5_130	E13	Lung	4	5	VQRAVCMLSNTTAIAEAWAR	1xCarbamidomethyl [C6]	2248.13252	P05214; Q9JJZ2; P68369; P05213; P68373; P68368	Tubulin alpha-3 chain;Tubulin alpha-8 chain;tubulin alpha-1A chain;Tubulin alpha-1B chain;Tubulin alpha-1C chain;Tubulin alpha-4A chain	heavy	21.6946147493488
130	E13_Lung_4_5_130	E13	Lung	4	5	VQPIYGGTNEIMKELIAR	1xOxidation [M12]	2048.08449	P51174	"Long-chain specific acyl-CoA dehydrogenase	mitochondrial"	heavy
130	E13_Lung_4_5_130	E13	Lung	4	5	VQPIYGGTNEIMKELIAR	""	2032.08957	P51174	"Long-chain specific acyl-CoA dehydrogenase	mitochondrial"	heavy
130	E13_Lung_4_5_130	E13	Lung	4	5	VQNMALYADVSGKQFPVTR	""	2124.09063	Q62186	translocon-associated protein subunit delta	heavy	20.7194805290509
130	E13_Lung_4_5_130	E13	Lung	4	5	VQIYHNPTANSFRVVGR	""	1958.0355	P70460	Vasodilator-stimulated phosphoprotein	heavy	22.9088502332171
130	E13_Lung_4_5_130	E13	Lung	4	5	VRLGDVISIQPCPDVK	1xCarbamidomethyl [C12]	1795.97348	Q01853	Transitional endoplasmic reticulum ATPase	heavy	22.4776873760104
130	E13_Lung_4_5_130	E13	Lung	4	5	VREYELRK	""	1092.61602	Q9CXW4	60S ribosomal protein L11	heavy	23.8422505345698
130	E13_Lung_4_5_130	E13	Lung	4	5	VRELFVQSEIFPLETPAFAIKEQGFR	""	3051.63022	Q3THK7	GMP synthase [glutamine-hydrolyzing]	heavy	23.3997433907212
130	E13_Lung_4_5_130	E13	Lung	4	5	VREIAQDFKTDLR	""	1590.85983	P84244; P68433; P84228	histone H3.3;Histone H3.1;histone H3.2	heavy	22.5919903381049
130	E13_Lung_4_5_130	E13	Lung	4	5	VREEEIEVDSR	""	1360.6703	E9Q5C9	nucleolar and coiled-body phosphoprotein 1	heavy	23.2740438107844
130	E13_Lung_4_5_130	E13	Lung	4	5	VRALEAEAAGLREQMEEEVVAR	""	2456.2562	Q6URW6-1; Q6URW6-3	myosin-14;Isoform 3 of Myosin-14	heavy	22.6801982679284
130	E13_Lung_4_5_130	E13	Lung	4	5	RKPDTIEVQQMK	""	1472.78897	P26043; P26041; P26040	radixin;Moesin;Ezrin	heavy	25.0488796594239
130	E13_Lung_4_5_130	E13	Lung	4	5	RIDEINKELNQVMEQLGDAR	""	2371.20343	Q9CU62	structural maintenance of chromosomes protein 1a	heavy	23.6708554128045
130	E13_Lung_4_5_130	E13	Lung	4	5	RLASSVLR	""	901.55778	P84099	60S ribosomal protein L19	heavy	22.5256218837487
130	E13_Lung_4_5_130	E13	Lung	4	5	RLAPEYEAAATRLK	""	1588.88057	P27773	Protein disulfide-isomerase A3	heavy	22.4535509762741
130	E13_Lung_4_5_130	E13	Lung	4	5	RIANLQTDLSDGLR	""	1571.84999	Q8BTM8	Filamin-A	heavy	23.9616695063247
130	E13_Lung_4_5_130	E13	Lung	4	5	RLAGGDWFTSR	""	1265.63854	Q76MZ3	serine/threonine-protein phosphatase 2A 65 kDa regulatory subunit A alpha isoform	heavy	22.4251633894737
130	E13_Lung_4_5_130	E13	Lung	4	5	RLAEDGAHVVVSSR	""	1495.79756	Q99LB2	dehydrogenase/reductase sdr family member 4	heavy	25.2282830692083
130	E13_Lung_4_5_130	E13	Lung	4	5	RKYELGRPAANTK	""	1503.83904	P62242	40S ribosomal protein S8	heavy	21.9424862271993
130	E13_Lung_4_5_130	E13	Lung	4	5	RHWGGNVLGPKSVAR	""	1633.90337	P12970	60S ribosomal protein L7a	heavy	25.4282033519479
130	E13_Lung_4_5_130	E13	Lung	4	5	RGILTLKYPIEHGIITNWDDMEK	1xOxidation [M21]	2758.42326	P63268; P62737; P68134; P68033	"actin	gamma-enteric smooth muscle;Actin	aortic smooth muscle;Actin
130	E13_Lung_4_5_130	E13	Lung	4	5	RGILTLKYPIEHGIITNWDDMEK	""	2742.42835	P63268; P62737; P68134; P68033	"actin	gamma-enteric smooth muscle;Actin	aortic smooth muscle;Actin
130	E13_Lung_4_5_130	E13	Lung	4	5	RHLTGEFEK	""	1116.57963	P62827	GTP-binding nuclear protein RAN	heavy	25.2987279682549
130	E13_Lung_4_5_130	E13	Lung	4	5	RHAPIEQLAR	""	1190.67526	Q9QZS3-1	Protein numb homolog	heavy	22.8429827052879
130	E13_Lung_4_5_130	E13	Lung	4	5	RGVTIKPTVDDD	""	1315.68522	Q9Z0N1	"Eukaryotic translation initiation factor 2 subunit 3	X-linked"	heavy
130	E13_Lung_4_5_130	E13	Lung	4	5	RLLYMAIDGVAPR	""	1474.81988	Q9DBR1	5'-3' exoribonuclease 2	heavy	22.5416991647283
130	E13_Lung_4_5_130	E13	Lung	4	5	RILSKPIEVQVGGR	""	1551.93294	Q569Z5-1	probable ATP-dependent RNA helicase DDX46	heavy	25.8653288023938
130	E13_Lung_4_5_130	E13	Lung	4	5	RLIGELR	""	856.53631	A2ASS6	Titin	heavy	23.2946539795006
130	E13_Lung_4_5_130	E13	Lung	4	5	RLLELGPKPEVAQQTR	""	1835.04976	Q8CIE6	coatomer subunit alpha	heavy	22.8961580386974
130	E13_Lung_4_5_130	E13	Lung	4	5	RLNVWDLSK	""	1130.63167	Q60973; Q60972	Histone-binding protein RBBP7;Histone-binding protein RBBP4	heavy	23.1911354415843
130	E13_Lung_4_5_130	E13	Lung	4	5	RLQGEVQR	""	985.55375	Q9QY76	vesicle-associated membrane protein-associated protein B	heavy	22.2476440581907
130	E13_Lung_4_5_130	E13	Lung	4	5	RLQEETGAK	""	1031.548	Q60749	"KH domain-containing	RNA-binding	signal transduction-associated protein 1"
130	E13_Lung_4_5_130	E13	Lung	4	5	RLQEDKEQMAQQLVEETQGFQR	""	2691.3155	Q9QXS1-3; Q9QXS1-1	Isoform PLEC-1A of Plectin;plectin	heavy	22.3441088125279
130	E13_Lung_4_5_130	E13	Lung	4	5	RIHTVR	""	781.47913	P62242	40S ribosomal protein S8	heavy	24.2554958636
130	E13_Lung_4_5_130	E13	Lung	4	5	RLENNHAQLLRR	""	1519.85642	Q63918	caveolae-associated protein 2	heavy	24.2321816470145
130	E13_Lung_4_5_130	E13	Lung	4	5	RLENAGSLK	""	987.55817	Q6PDN3-1	"Myosin light chain kinase	smooth muscle"	heavy
130	E13_Lung_4_5_130	E13	Lung	4	5	RLEVADGGLDSAELATQLGVEHQAVVGAVK	""	3032.6011	Q8C0C7	Phenylalanine--tRNA ligase alpha subunit	heavy	22.834471242876
130	E13_Lung_4_5_130	E13	Lung	4	5	RLEEAALR	""	957.5476	Q9D024	Coiled-coil domain-containing protein 47	heavy	25.6685521564904
130	E13_Lung_4_5_130	E13	Lung	4	5	RLEAFEHPNVVR	""	1466.78627	P30285	Cyclin-dependent kinase 4	heavy	24.6950752756656
130	E13_Lung_4_5_130	E13	Lung	4	5	RLFYSTFATDDRR	""	1647.82378	Q8BH95	"Enoyl-CoA hydratase	mitochondrial"	heavy
130	E13_Lung_4_5_130	E13	Lung	4	5	RLFELEEQDLFRDIQGLPR	""	2374.25137	Q8BH64	EH domain-containing protein 2	heavy	21.1572577980072
130	E13_Lung_4_5_130	E13	Lung	4	5	RLFMSR	""	809.44505	P35980	60S ribosomal protein L18	heavy	25.0310498853098
130	E13_Lung_4_5_130	E13	Lung	4	5	RATFIR	""	763.45733	Q9DCZ1	GMP reductase 1	heavy	23.204216940105
130	E13_Lung_4_5_130	E13	Lung	4	5	RASGQAFELILSPR	""	1544.85435	P54227	Stathmin	heavy	19.6130959831892
130	E13_Lung_4_5_130	E13	Lung	4	5	RAPFDLFENRK	""	1392.73826	P07901	Heat shock protein HSP 90-alpha	heavy	21.8095702241382
130	E13_Lung_4_5_130	E13	Lung	4	5	RAPFDLFENR	""	1264.6433	P07901	Heat shock protein HSP 90-alpha	heavy	25.2681425292012
130	E13_Lung_4_5_130	E13	Lung	4	5	RAPFDLFENKK	""	1364.73211	P11499	Heat shock protein HSP 90-beta	heavy	29.3965399468587
130	E13_Lung_4_5_130	E13	Lung	4	5	RDFTPAELRR	""	1260.68074	O55022	Membrane-associated progesterone receptor component 1	heavy	22.4266550625217
130	E13_Lung_4_5_130	E13	Lung	4	5	RAAGVVLEMIR	""	1214.70379	Q9WTM5	RuvB-like 2	heavy	21.7916117408061
130	E13_Lung_4_5_130	E13	Lung	4	5	RAAELGAR	""	843.47953	P47791	"Glutathione reductase	mitochondrial"	heavy
130	E13_Lung_4_5_130	E13	Lung	4	5	QYKIPDWFLNR	""	1479.77431	P62270	40S ribosomal protein S18	heavy	23.5343581607713
130	E13_Lung_4_5_130	E13	Lung	4	5	QYKIPDWFLNR	1xGln->pyro-Glu [N-Term]	1462.74776	P62270	40S ribosomal protein S18	heavy	22.9186934846758
130	E13_Lung_4_5_130	E13	Lung	4	5	QYAKDIGFIKLD	""	1410.76274	P62274	40S ribosomal protein S29	heavy	20.0006518389502
130	E13_Lung_4_5_130	E13	Lung	4	5	QWYESHYALPLGR	""	1619.7965	P62242	40S ribosomal protein S8	heavy	22.2948442345376
130	E13_Lung_4_5_130	E13	Lung	4	5	RALDKLDGTEINGR	""	1557.83434	Q3TWW8	Serine/arginine-rich splicing factor 6	heavy	22.7943199743138
130	E13_Lung_4_5_130	E13	Lung	4	5	RAKEAAEQDVEK	""	1373.70193	P47963	60S ribosomal protein L13	heavy	21.8655673439512
130	E13_Lung_4_5_130	E13	Lung	4	5	RAKDINQEVYNFLATAGAK	""	2109.10873	Q99KI0	"Aconitate hydratase	mitochondrial"	heavy
130	E13_Lung_4_5_130	E13	Lung	4	5	RAGELTEDEVERVITIMQNPR	""	2456.2562	P62270	40S ribosomal protein S18	heavy	24.6184746609112
130	E13_Lung_4_5_130	E13	Lung	4	5	RAFSEADMERPLQELGLVPSAVLIVAK	""	2939.60229	Q922Y1	UBX domain-containing protein 1	heavy	22.133131548518
130	E13_Lung_4_5_130	E13	Lung	4	5	RGEFCIAK	1xCarbamidomethyl [C5]	980.49821	Q78PY7	staphylococcal nuclease domain-containing protein 1	heavy	22.2396078518451
130	E13_Lung_4_5_130	E13	Lung	4	5	RGDLPFVVTRR	""	1315.75933	Q8VDD5	Myosin-9	heavy	23.9819297342901
130	E13_Lung_4_5_130	E13	Lung	4	5	RGDLPFVVTR	""	1159.65822	Q8VDD5	Myosin-9	heavy	27.4848444009344
130	E13_Lung_4_5_130	E13	Lung	4	5	RFVNVVPTFGKK	""	1391.81578	P62862	40S ribosomal protein S30	heavy	25.5912457139889
130	E13_Lung_4_5_130	E13	Lung	4	5	RGKNVVHQLSVTLEDLYNGATR	""	2470.31609	P63037	DnaJ homolog subfamily A member 1	heavy	22.4899433605344
130	E13_Lung_4_5_130	E13	Lung	4	5	RGHVFEESQVAGTPMFVVK	""	2118.08007	P58252	Elongation factor 2	heavy	20.5026650298086
130	E13_Lung_4_5_130	E13	Lung	4	5	RGEVPAELRR	""	1182.67018	Q9CZ44-1	NSFL1 cofactor p47	heavy	24.3814937741378
130	E13_Lung_4_5_130	E13	Lung	4	5	RFDAMPFTLR	""	1253.64594	P50580	proliferation-associated protein 2G4	heavy	23.3437837426416
130	E13_Lung_4_5_130	E13	Lung	4	5	REYYFAITMER	""	1478.70966	Q9Z2I9	"Succinate--CoA ligase [ADP-forming] subunit beta	mitochondrial"	heavy
130	E13_Lung_4_5_130	E13	Lung	4	5	RETGVDLTKDNMALQR	""	1846.94397	P38647	"Stress-70 protein	mitochondrial"	heavy
130	E13_Lung_4_5_130	E13	Lung	4	5	REIAQDFKTDLR	""	1491.79142	P84244; P68433; P84228	histone H3.3;Histone H3.1;histone H3.2	heavy	22.5960684761696
130	E13_Lung_4_5_130	E13	Lung	4	5	REDIVDTMVFKPSDVLLVHFR	""	2516.33299	Q7TQH0-2	Isoform 2 of Ataxin-2-like protein	heavy	22.5053684850773
130	E13_Lung_4_5_130	E13	Lung	4	5	REHEKEVLQK	""	1295.70662	P54227	Stathmin	heavy	23.6985474093504
130	E13_Lung_4_5_130	E13	Lung	4	5	RFQNVAK	""	862.48936	P08113	Endoplasmin	heavy	26.5773552932235
130	E13_Lung_4_5_130	E13	Lung	4	5	RFPPYYMR	""	1129.56115	P62960	Nuclease-sensitive element-binding protein 1	heavy	26.0016410062231
130	E13_Lung_4_5_130	E13	Lung	4	5	RFNTANDDNVTQVR	""	1649.79902	""	""	heavy	23.0091539113045
130	E13_Lung_4_5_130	E13	Lung	4	5	RFKDPGLVDQLVK	""	1514.86894	P26638	"Serine--tRNA ligase	cytoplasmic"	heavy
130	E13_Lung_4_5_130	E13	Lung	4	5	RFDDAVVQSDMKHWPFMVVNDAGRPK	""	3045.48219	P63017	Heat shock cognate 71 kDa protein	heavy	25.4462679420183
130	E13_Lung_4_5_130	E13	Lung	4	5	RFELYFRGPSSSKPR	""	1826.96603	Q61881	DNA replication licensing factor MCM7	heavy	26.1713031088298
130	E13_Lung_4_5_130	E13	Lung	4	5	RFEKPLEEK	""	1175.6419	Q9CY58	Plasminogen activator inhibitor 1 RNA-binding protein	heavy	21.4719842423519
130	E13_Lung_4_5_130	E13	Lung	4	5	RFEELGVK	""	977.54146	Q9CPU0	lactoylglutathione lyase	heavy	23.6513213074002
130	E13_Lung_4_5_130	E13	Lung	4	5	RFDEILEASDGIMVAR	""	1821.91636	P52480; P52480-2	Pyruvate kinase PKM;Isoform M1 of Pyruvate kinase PKM	heavy	24.2090650881151
130	E13_Lung_4_5_130	E13	Lung	4	5	RFGFPEGSVELYAEKVATR	""	2156.11348	P62908	40S ribosomal protein S3	heavy	23.7720332131568
130	E13_Lung_4_5_130	E13	Lung	4	5	RISEQFTAMFR	""	1385.69943	Q7TMM9; Q9D6F9; Q9ERD7; P99024; P68372; Q9CWF2	Tubulin beta-2A chain;Tubulin beta-4A chain;tubulin beta-3 chain;tubulin beta-5 chain;Tubulin beta-4B chain;Tubulin beta-2B chain	heavy	23.5846780133692
130	E13_Lung_4_5_130	E13	Lung	4	5	RYQKSTELLIR	""	1406.81142	P84244; P68433; P84228	histone H3.3;Histone H3.1;histone H3.2	heavy	26.929934428859
130	E13_Lung_4_5_130	E13	Lung	4	5	RYNGGVGR	""	878.45912	Q9CPR4	60S ribosomal protein L17	heavy	20.7655370124855
130	E13_Lung_4_5_130	E13	Lung	4	5	RYEEIVK	""	936.51491	P10126	Elongation factor 1-alpha 1	heavy	24.3200478565289
130	E13_Lung_4_5_130	E13	Lung	4	5	SAAYAAR	""	709.36276	Q91X83; Q3THS6	S-adenosylmethionine synthase isoform type-1;S-adenosylmethionine synthase isoform type-2	heavy	21.0764024941864
130	E13_Lung_4_5_130	E13	Lung	4	5	SAAQAAAQTNSNAAGKQLRK	""	1986.04752	Q9CY58	Plasminogen activator inhibitor 1 RNA-binding protein	heavy	21.6624837793231
130	E13_Lung_4_5_130	E13	Lung	4	5	SAAETVTKGGIMLPEKSQGK	""	2032.07432	Q64433	"10 kDa heat shock protein	mitochondrial"	heavy
130	E13_Lung_4_5_130	E13	Lung	4	5	SAAETVTKGGIMLPEK	""	1631.86728	Q64433	"10 kDa heat shock protein	mitochondrial"	heavy
130	E13_Lung_4_5_130	E13	Lung	4	5	SAADLISQAR	""	1031.548	Q62188	Dihydropyrimidinase-related protein 3	heavy	24.8700529651425
130	E13_Lung_4_5_130	E13	Lung	4	5	RVTIMPKDIQLAR	1xOxidation [M5]	1556.89411	P84244; P68433; P84228	histone H3.3;Histone H3.1;histone H3.2	heavy	23.5785905379005
130	E13_Lung_4_5_130	E13	Lung	4	5	RVHVTQEDFEMAVAK	""	1759.87958	P62196	26S proteasome regulatory subunit 8	heavy	22.7945790764005
130	E13_Lung_4_5_130	E13	Lung	4	5	RVHPISTMIK	1xOxidation [M8]	1197.67724	P06151	L-lactate dehydrogenase A chain	heavy	21.8898922448997
130	E13_Lung_4_5_130	E13	Lung	4	5	RVGTHIR	""	838.50059	P47964	60S ribosomal protein L36	heavy	24.6525807834622
130	E13_Lung_4_5_130	E13	Lung	4	5	RVGIITWHPTAR	""	1406.80153	Q9WUM3	Coronin-1B	heavy	23.1926329531146
130	E13_Lung_4_5_130	E13	Lung	4	5	RVFIMDSCDELIPEYLNFIR	1xCarbamidomethyl [C8]	2530.24688	P11499	Heat shock protein HSP 90-beta	heavy	22.4759640625219
130	E13_Lung_4_5_130	E13	Lung	4	5	RVFLIDLNSTHGTFLGHIR	""	2196.20363	Q8R3G1	Nuclear inhibitor of protein phosphatase 1	heavy	22.1512933012525
130	E13_Lung_4_5_130	E13	Lung	4	5	RVELAGAKAPEPMSR	""	1611.86354	Q80UG5-3; Q80UG5-1	Isoform 3 of Septin-9;Septin-9	heavy	32.9198727348604
130	E13_Lung_4_5_130	E13	Lung	4	5	RVIISAPSADAPMFVMGVNHEK	""	2369.21043	P16858	glyceraldehyde-3-phosphate dehydrogenase	heavy	23.6019624542134
130	E13_Lung_4_5_130	E13	Lung	4	5	RVTIMPK	1xOxidation [M5]	860.50223	P84244; P68433; P84228	histone H3.3;Histone H3.1;histone H3.2	heavy	22.8004013941997
130	E13_Lung_4_5_130	E13	Lung	4	5	RVTIMPK	""	844.50732	P84244; P68433; P84228	histone H3.3;Histone H3.1;histone H3.2	heavy	26.4426570985185
130	E13_Lung_4_5_130	E13	Lung	4	5	RVTFEADENENITVVKGIR	""	2190.15132	Q9CRB9	MICOS complex subunit MIC19	heavy	22.6646137278728
130	E13_Lung_4_5_130	E13	Lung	4	5	RVIISAPSADAPMFVMGVNHEKYDNSLK	""	3089.55469	P16858	glyceraldehyde-3-phosphate dehydrogenase	heavy	21.6519655758731
130	E13_Lung_4_5_130	E13	Lung	4	5	RVNQAIWLLCTGAR	1xCarbamidomethyl [C10]	1657.8955	P97461	40S ribosomal protein S5	heavy	22.7838221534977
130	E13_Lung_4_5_130	E13	Lung	4	5	RVLVYGGR	""	919.54721	Q8BVI4	dihydropteridine reductase	heavy	22.3920511363031
130	E13_Lung_4_5_130	E13	Lung	4	5	RVLVDVER	""	985.5789	Q62376-1	U1 small nuclear ribonucleoprotein 70 kDa	heavy	23.3401772508747
130	E13_Lung_4_5_130	E13	Lung	4	5	SAMMYIQELR	""	1241.60169	O08808	Protein diaphanous homolog 1	heavy	19.9782130233958
130	E13_Lung_4_5_130	E13	Lung	4	5	SAIVHLINYQDDAELATR	""	2029.03489	Q02257	Junction plakoglobin	heavy	24.5619576146793
130	E13_Lung_4_5_130	E13	Lung	4	5	SALSGHLETVILGLLKTPAQYDASELKASMK	""	3271.76064	P07356	Annexin A2	heavy	23.0618067463253
130	E13_Lung_4_5_130	E13	Lung	4	5	SALSGHLETVILGLLKTPAQYDASELK	""	2854.55605	P07356	Annexin A2	heavy	24.1148972282716
130	E13_Lung_4_5_130	E13	Lung	4	5	SALSDLHAHKLR	""	1347.74916	P01942	Hemoglobin subunit alpha	heavy	23.9939738434712
130	E13_Lung_4_5_130	E13	Lung	4	5	SALSDLHAHK	""	1078.56398	P01942	Hemoglobin subunit alpha	heavy	22.2654524465164
130	E13_Lung_4_5_130	E13	Lung	4	5	SALQSINEWASQTTDGKLPEVTK	""	2503.26747	P19324	Serpin H1	heavy	23.2825317882233
130	E13_Lung_4_5_130	E13	Lung	4	5	SAINEVVTR	""	988.54218	P62900	60S ribosomal protein L31	heavy	24.2652043979791
130	E13_Lung_4_5_130	E13	Lung	4	5	SALILHDDEVTVTEDKINALIK	""	2437.31845	P47955	60S acidic ribosomal protein P1	heavy	22.6760969670505
130	E13_Lung_4_5_130	E13	Lung	4	5	SANTQVVR	""	874.47411	Q5FWK3	rho GTPase-activating protein 1	heavy	22.4688683643044
130	E13_Lung_4_5_130	E13	Lung	4	5	SAPAPKKGSK	""	970.56801	Q64475; Q64525; Q64524; Q8CGP1; P10854; Q6ZWY9; Q8CGP0; P10853	Histone H2B type 1-B;Histone H2B type 2-B;Histone H2B type 2-E;Histone H2B type 1-K;Histone H2B type 1-M;histone H2B type 1-C/E/G;Histone H2B type 3-B;histone H2B type 1-F/J/L	heavy	19.0753252284404
130	E13_Lung_4_5_130	E13	Lung	4	5	SATENAAIQQLITAHNK	""	1809.94535	P50404	Pulmonary surfactant-associated protein D	heavy	21.6201329425883
130	E13_Lung_4_5_130	E13	Lung	4	5	SASYKPVFVTEITDDLHFYVQDVETGTQLEK	""	3559.74789	Q78PY7	staphylococcal nuclease domain-containing protein 1	heavy	21.5557455164308
130	E13_Lung_4_5_130	E13	Lung	4	5	SANTQVVREVQQK	""	1486.79723	Q5FWK3	rho GTPase-activating protein 1	heavy	23.6363210418196
130	E13_Lung_4_5_130	E13	Lung	4	5	SARDHGISLSEPR	""	1424.72407	Q3TLH4	Protein Prrc2c	heavy	23.9900838764146
130	E13_Lung_4_5_130	E13	Lung	4	5	SAQFEHTLLVTDTGCEILTR	1xCarbamidomethyl [C15]	2291.13362	Q8BP48	Methionine aminopeptidase 1	heavy	23.7290284020393
130	E13_Lung_4_5_130	E13	Lung	4	5	SAPPTRGPPPSYGGSSR	""	1670.82451	Q9WV02-1; Q91VM5	"RNA-binding motif protein	X chromosome;RNA binding motif protein	X-linked-like-1"
130	E13_Lung_4_5_130	E13	Lung	4	5	SAPKEDDASASTSQSSR	""	1723.77293	Q8BGD9	eukaryotic translation initiation factor 4B	heavy	25.1139239868191
130	E13_Lung_4_5_130	E13	Lung	4	5	SAPDFTATAVVDGAFKEIKLSDYR	""	2601.31951	Q61171	Peroxiredoxin-2	heavy	23.0925123075675
130	E13_Lung_4_5_130	E13	Lung	4	5	SAPDFTATAVVDGAFKEIK	""	1967.01203	Q61171	Peroxiredoxin-2	heavy	22.7885750680152
130	E13_Lung_4_5_130	E13	Lung	4	5	SALKAVFQYIDENQDRYVK	1xAcetyl [N-Term]	2329.18229	Q9D1A2	cytosolic non-specific dipeptidase	heavy	24.793324110337
130	E13_Lung_4_5_130	E13	Lung	4	5	SAEDEAADLPTKPTK	""	1572.77516	Q6P8I4	PEST proteolytic signal-containing nuclear protein	heavy	22.2951560260935
130	E13_Lung_4_5_130	E13	Lung	4	5	SADTLWGIQKELQF	""	1635.8377	P06151	L-lactate dehydrogenase A chain	heavy	25.452063092233
130	E13_Lung_4_5_130	E13	Lung	4	5	SADTLWGIQK	""	1118.58405	P06151	L-lactate dehydrogenase A chain	heavy	26.2232659760936
130	E13_Lung_4_5_130	E13	Lung	4	5	SADTLWDIQKDLKDL	""	1760.90651	P16125	L-lactate dehydrogenase B chain	heavy	22.8271729809762
130	E13_Lung_4_5_130	E13	Lung	4	5	SADIALVAGGSR	""	1116.60076	Q9D773	"39S ribosomal protein L2	mitochondrial"	heavy
130	E13_Lung_4_5_130	E13	Lung	4	5	SADGVIVSGVKDVDDFFEHERTFLLEYHNR	""	3494.69752	Q6P8X1	Sorting nexin-6	heavy	21.4802801430273
130	E13_Lung_4_5_130	E13	Lung	4	5	SADGVIVSGVKDVDDFFEHER	""	2321.10443	Q6P8X1	Sorting nexin-6	heavy	22.8677490131397
130	E13_Lung_4_5_130	E13	Lung	4	5	SAIAKQAADQMKNQEQLAAELAEFTAK	""	2905.4724	P26043	radixin	heavy	22.7175112841259
130	E13_Lung_4_5_130	E13	Lung	4	5	SAHLQWMVVRNCSSFLIKR	1xAcetyl [N-Term]; 1xCarbamidomethyl [C12]	2374.22709	P41105	60S ribosomal protein L28	heavy	21.7919721524303
130	E13_Lung_4_5_130	E13	Lung	4	5	QVVNIPSFIVR	""	1271.74703	Q6ZWN5	40S ribosomal protein S9	heavy	21.8767581412179
130	E13_Lung_4_5_130	E13	Lung	4	5	RVEAPR	""	727.42095	P22227; Q8BK67	Zinc finger protein 42;Protein RCC2	heavy	22.7677249917159
130	E13_Lung_4_5_130	E13	Lung	4	5	RNPFMYAPAILSLAAQYDK	""	2169.11612	P02772	Alpha-fetoprotein	heavy	22.8016079183229
130	E13_Lung_4_5_130	E13	Lung	4	5	RNNLLQAELEELRAVVEQTER	""	2510.33214	Q02566; Q91Z83	myosin-6;Myosin-7	heavy	23.164016589651
130	E13_Lung_4_5_130	E13	Lung	4	5	RNLGSINTELQDVQR	""	1742.91438	O08547	Vesicle-trafficking protein SEC22b	heavy	25.0907663028627
130	E13_Lung_4_5_130	E13	Lung	4	5	RNEKIAVHCTVR	1xCarbamidomethyl [C9]	1482.79579	Q9CXW4	60S ribosomal protein L11	heavy	23.1529458006503
130	E13_Lung_4_5_130	E13	Lung	4	5	RMVVLTSPQVSDSMRK	""	1833.96735	Q9R062	Glycogenin-1	heavy	22.5823856204506
130	E13_Lung_4_5_130	E13	Lung	4	5	RPFEKSRLDQELK	""	1645.90203	Q6ZWN5	40S ribosomal protein S9	heavy	22.6311462416359
130	E13_Lung_4_5_130	E13	Lung	4	5	RQAMPFK	""	877.47127	Q9CR57	60S ribosomal protein L14	heavy	22.5658338835811
130	E13_Lung_4_5_130	E13	Lung	4	5	RMQEMIAR	""	1034.52338	P42208	septin-2	heavy	22.9493920679145
130	E13_Lung_4_5_130	E13	Lung	4	5	RPPSAFFLFCSEYRPK	1xCarbamidomethyl [C10]	2002.00036	P63158	High mobility group protein B1	heavy	22.7643180530857
130	E13_Lung_4_5_130	E13	Lung	4	5	RPPGREAYPGDVFYLHSR	""	2117.06753	Q03265	"ATP synthase subunit alpha	mitochondrial"	heavy
130	E13_Lung_4_5_130	E13	Lung	4	5	RITKLDQILLNGNNITMLVPGGEGPEV	""	2891.5659	P62322	U6 snRNA-associated Sm-like protein LSm5	heavy	25.043397505769
130	E13_Lung_4_5_130	E13	Lung	4	5	RISGLIYEETR	""	1336.72194	P62806	histone H4	heavy	22.8710188696985
130	E13_Lung_4_5_130	E13	Lung	4	5	RLTLAR	""	729.47298	Q9Z0W3; Q02788	nuclear pore complex protein Nup160;Collagen alpha-2(VI) chain	heavy	27.5571735053848
130	E13_Lung_4_5_130	E13	Lung	4	5	RLVDSDGSLAEVPKEAPK	""	1911.01818	Q8CI59	Metalloreductase STEAP3	heavy	22.4565647292964
130	E13_Lung_4_5_130	E13	Lung	4	5	RMGESDDSILRLAK	""	1590.82682	Q9CQR2	40S ribosomal protein S21	heavy	21.9241618180057
130	E13_Lung_4_5_130	E13	Lung	4	5	RMGESDDSILR	""	1278.61067	Q9CQR2	40S ribosomal protein S21	heavy	24.8931799985689
130	E13_Lung_4_5_130	E13	Lung	4	5	RMEELHSQEMQKR	""	1701.81593	Q8VIJ6	"splicing factor	proline- and glutamine-rich"	heavy
130	E13_Lung_4_5_130	E13	Lung	4	5	RLYATTSLYSAWDKQFYPDLIR	""	2707.38786	P17563	Selenium-binding protein 1	heavy	21.9831182560486
130	E13_Lung_4_5_130	E13	Lung	4	5	RLVVFDAR	""	975.57343	Q63871	"DNA-directed RNA polymerases I	II	and III subunit RPABC4"
130	E13_Lung_4_5_130	E13	Lung	4	5	RIVSQLLTLMDGLKQR	1xOxidation [M10]	1887.08443	Q01853	Transitional endoplasmic reticulum ATPase	heavy	20.9994106670849
130	E13_Lung_4_5_130	E13	Lung	4	5	RIVSQLLTLMDGLKQR	""	1871.08951	Q01853	Transitional endoplasmic reticulum ATPase	heavy	23.7611886696539
130	E13_Lung_4_5_130	E13	Lung	4	5	RIVPEITAMKADASR	""	1657.9054	Q64511	DNA topoisomerase 2-beta	heavy	22.3430395595977
130	E13_Lung_4_5_130	E13	Lung	4	5	RIVNAK	""	700.44643	P11983	T-complex protein 1 subunit alpha	heavy	23.0145859901086
130	E13_Lung_4_5_130	E13	Lung	4	5	RSVSDNDIR	""	1061.53341	Q01853	Transitional endoplasmic reticulum ATPase	heavy	24.975524786145
130	E13_Lung_4_5_130	E13	Lung	4	5	RSVLDAAQIVGLNCLR	1xCarbamidomethyl [C14]	1784.97996	Q61699	Heat shock protein 105 kDa	heavy	20.414557114761
130	E13_Lung_4_5_130	E13	Lung	4	5	RSTYNHLSSWLTDAR	""	1806.88817	Q91V41	Ras-related protein Rab-14	heavy	24.7242724619844
130	E13_Lung_4_5_130	E13	Lung	4	5	RSLGYAYVNFQQPADAER	""	2085.01483	P29341	Polyadenylate-binding protein 1	heavy	22.9561609445958
130	E13_Lung_4_5_130	E13	Lung	4	5	RTFGGAPGFSLGSPLSSPVFPR	""	2234.17166	P31001	desmin	heavy	21.6612163924678
130	E13_Lung_4_5_130	E13	Lung	4	5	RVDVEDLGVDFLTIVGHKFYGPR	""	2632.3882	Q9JLI6-1	selenocysteine lyase	heavy	21.4634615110248
130	E13_Lung_4_5_130	E13	Lung	4	5	RVAQDWLK	""	1015.56834	Q8CAQ8-1	MICOS complex subunit Mic60	heavy	23.5605602434125
130	E13_Lung_4_5_130	E13	Lung	4	5	RTTYLVLDEADR	""	1451.74888	Q61656	probable ATP-dependent RNA helicase DDX5	heavy	23.8225978161147
130	E13_Lung_4_5_130	E13	Lung	4	5	RTPFGAYGGLLKDFSATDLTEFAAR	""	2704.37294	Q8BWT1	"3-ketoacyl-CoA thiolase	mitochondrial"	heavy
130	E13_Lung_4_5_130	E13	Lung	4	5	RQVDQLTNDKAR	""	1443.76626	P20152	Vimentin	heavy	21.6545019731326
130	E13_Lung_4_5_130	E13	Lung	4	5	RQPAPPR	""	821.47405	""	""	heavy	22.9123244489005
130	E13_Lung_4_5_130	E13	Lung	4	5	RQLPVTR	""	869.53156	P47753; P47754	F-actin-capping protein subunit alpha-1;F-actin-capping protein subunit alpha-2	heavy	22.0802752728782
130	E13_Lung_4_5_130	E13	Lung	4	5	RQFVQSAKEVANSTANLVK	""	2090.13528	P26039	Talin-1	heavy	24.4944059024249
130	E13_Lung_4_5_130	E13	Lung	4	5	RSELIAKIPNFWVTTFVNHPQVSALLGEEDEEALHYLTR	""	4523.33577	Q9EQU5	Protein SET	heavy	22.8103618757338
130	E13_Lung_4_5_130	E13	Lung	4	5	RQWYESHYALPLGR	""	1775.89761	P62242	40S ribosomal protein S8	heavy	23.7340986214044
130	E13_Lung_4_5_130	E13	Lung	4	5	RQVLLSAAEAAEVILRVDNIIK	""	2421.41877	P80314	T-complex protein 1 subunit beta	heavy	24.2253009694851
130	E13_Lung_4_5_130	E13	Lung	4	5	RRPENPKPQDGKETK	""	1779.94602	P62960	Nuclease-sensitive element-binding protein 1	heavy	23.6688079610266
130	E13_Lung_4_5_130	E13	Lung	4	5	QVVNFGPGPAKLPHSVLLEIQKQLLDYR	""	3159.76771	Q99K85	phosphoserine aminotransferase	heavy	22.5631249184537
130	E13_Lung_4_5_130	E13	Lung	4	5	QVVELQNR	""	985.54252	Q8BUK6	Protein Hook homolog 3	heavy	22.773558086993
130	E13_Lung_4_5_130	E13	Lung	4	5	QENGASVILRDIAR	""	1541.83943	P57776-1	Elongation factor 1-delta	heavy	21.4206135659496
130	E13_Lung_4_5_130	E13	Lung	4	5	QECLDSR	1xCarbamidomethyl [C3]	907.39381	Q9R1P4	Proteasome subunit alpha type-1	heavy	23.2612951004904
130	E13_Lung_4_5_130	E13	Lung	4	5	QEVIRGWEEGVAQMSVGQR	""	2159.06621	P26883	Peptidyl-prolyl cis-trans isomerase FKBP1A	heavy	21.6299588714096
130	E13_Lung_4_5_130	E13	Lung	4	5	QEVPSWLENMAFEHHYKGSSRGR	1xLabel:13C(6)15N(2) [K17]; 2xLabel:13C(6)15N(4) [R21; R23]	2773.32578	Q62167	ATP-dependent RNA helicase DDX3X	heavy	24.344279888569
130	E13_Lung_4_5_130	E13	Lung	4	5	QFILVMNALDNR	""	1433.75695	Q9Z1F9	SUMO-activating enzyme subunit 2	heavy	23.1330602317766
130	E13_Lung_4_5_130	E13	Lung	4	5	QFLEVELDQAR	""	1347.69031	E9Q7G0	nuclear mitotic apparatus protein 1	heavy	22.6212573726543
130	E13_Lung_4_5_130	E13	Lung	4	5	QFHHQLR	""	965.50641	Q8R1B4	Eukaryotic translation initiation factor 3 subunit C	heavy	21.5925783931027
130	E13_Lung_4_5_130	E13	Lung	4	5	QFAPEYEK	""	1011.47819	P08003	Protein disulfide-isomerase A4	heavy	23.210985930047
130	E13_Lung_4_5_130	E13	Lung	4	5	QEYDESGPSIVHR	""	1516.70266	P60710; P63260	"Actin	cytoplasmic 1;Actin	cytoplasmic 2"
130	E13_Lung_4_5_130	E13	Lung	4	5	QFGFIVLTTSAGIMDHEEAR	""	2222.09103	P62245	40S ribosomal protein S15a	heavy	23.9718326641318
130	E13_Lung_4_5_130	E13	Lung	4	5	QDLGSPEGIALDHLGR	""	1677.85547	P10493	Nidogen-1	heavy	23.3810817432521
130	E13_Lung_4_5_130	E13	Lung	4	5	QASPNIVIALAGNKADLASK	""	1981.10766	P35278	Ras-related protein Rab-5C	heavy	24.7332207000253
130	E13_Lung_4_5_130	E13	Lung	4	5	QASGGPVDIGPEYQQDLDRELYKLK	""	2819.42101	P97450	"ATP synthase-coupling factor 6	mitochondrial"	heavy
130	E13_Lung_4_5_130	E13	Lung	4	5	QAVDVSPLRR	1xGln->pyro-Glu [N-Term]	1123.62183	P97461	40S ribosomal protein S5	heavy	29.1209234841789
130	E13_Lung_4_5_130	E13	Lung	4	5	QCVPFRR	1xCarbamidomethyl [C2]	962.49888	Q9CPR4	60S ribosomal protein L17	heavy	23.0636605389285
130	E13_Lung_4_5_130	E13	Lung	4	5	QHVLTR	""	753.4366	Q6PDQ2	Chromodomain-helicase-DNA-binding protein 4	heavy	25.5768959688097
130	E13_Lung_4_5_130	E13	Lung	4	5	QHSLLKR	1xGln->pyro-Glu [N-Term]	864.50501	P62843	40S ribosomal protein S15	heavy	21.9208532015938
130	E13_Lung_4_5_130	E13	Lung	4	5	QGVLTHGR	""	867.47953	P62754	40S RIBOSOMAL PROTEIN S6	heavy	21.5249528194552
130	E13_Lung_4_5_130	E13	Lung	4	5	QHSLLKR	""	881.53156	P62843	40S ribosomal protein S15	heavy	21.9522871276402
130	E13_Lung_4_5_130	E13	Lung	4	5	QKLNLSSR	""	945.5476	Q61879	Myosin-10	heavy	25.1937848779245
130	E13_Lung_4_5_130	E13	Lung	4	5	QKYNVR	""	807.44716	P61255	60S ribosomal protein L26	heavy	24.0445855181405
130	E13_Lung_4_5_130	E13	Lung	4	5	QKYNVR	1xGln->pyro-Glu [N-Term]	790.42061	P61255	60S ribosomal protein L26	heavy	24.9015086569883
130	E13_Lung_4_5_130	E13	Lung	4	5	QKVAPLGAELQESAR	""	1596.87039	Q00623	Apolipoprotein A-I	heavy	24.047738336065
130	E13_Lung_4_5_130	E13	Lung	4	5	QKIHPTSVISGYR	""	1485.81724	P11983	T-complex protein 1 subunit alpha	heavy	23.674232145677
130	E13_Lung_4_5_130	E13	Lung	4	5	QKPELTEEQLAAVTADFSGLLEK	""	2517.30827	P02772	Alpha-fetoprotein	heavy	24.4680254453424
130	E13_Lung_4_5_130	E13	Lung	4	5	QGGLGPMNIPLISDPKR	""	1792.97381	P35700	peroxiredoxin-1	heavy	23.4105341636386
130	E13_Lung_4_5_130	E13	Lung	4	5	QGGLAGSVR	""	844.46354	Q91VJ2	Caveolae-associated protein 3	heavy	22.340385572093
130	E13_Lung_4_5_130	E13	Lung	4	5	QGANINEIR	""	1014.53268	P60335	Poly(RC)-binding protein 1	heavy	23.4887988781716
130	E13_Lung_4_5_130	E13	Lung	4	5	QFVKDSIR	""	992.55236	P60060	Protein transport protein Sec61 subunit gamma	heavy	23.1056719708992
130	E13_Lung_4_5_130	E13	Lung	4	5	QGVDDAFYTLVR	""	1383.69031	P32883-2	Isoform 2B of GTPase KRas	heavy	22.5867610056799
130	E13_Lung_4_5_130	E13	Lung	4	5	QGTTLVMNKHVGHLLR	""	1804.00103	P51855	glutathione synthetase	heavy	25.1973605442983
130	E13_Lung_4_5_130	E13	Lung	4	5	QGLSSSIFTK	""	1067.57315	Q9DBF1-2	Isoform 2 of Alpha-aminoadipic semialdehyde dehydrogenase	heavy	24.7342567680932
130	E13_Lung_4_5_130	E13	Lung	4	5	PMTLGYWDIR	""	1251.61905	P15626; Q80W21	Glutathione S-transferase Mu 2;glutathione S-transferase Mu 7	heavy	23.5266604456172
130	E13_Lung_4_5_130	E13	Lung	4	5	PMFIVNTNVPR	1xOxidation [M2]	1303.68272	P34884	Macrophage Migration inhibitory factor	heavy	26.084165912689
130	E13_Lung_4_5_130	E13	Lung	4	5	PMFIVNTNVPR	""	1287.6878	P34884	Macrophage Migration inhibitory factor	heavy	23.6470382918714
130	E13_Lung_4_5_130	E13	Lung	4	5	PSHAVVAR	""	836.47371	Q921I1	Serotransferrin	heavy	21.7059054905568
130	E13_Lung_4_5_130	E13	Lung	4	5	PLENLEEEGLPKNPDLRIAQLR	""	2544.37803	Q99JI4	26S proteasome non-ATPase regulatory subunit 6	heavy	21.0940246743895
130	E13_Lung_4_5_130	E13	Lung	4	5	PPVSELITK	""	983.57717	P43274; P43276; P15864; P43277	Histone H1.4;Histone H1.5;Histone H1.2;Histone H1.3	heavy	26.7591610628763
130	E13_Lung_4_5_130	E13	Lung	4	5	PNWGGGKK	""	843.44716	P97315	Cysteine and glycine-rich protein 1	heavy	25.2729385677033
130	E13_Lung_4_5_130	E13	Lung	4	5	PLENLEEEGLPKNPDLR	""	1963.0131	Q99JI4	26S proteasome non-ATPase regulatory subunit 6	heavy	22.6710909490106
130	E13_Lung_4_5_130	E13	Lung	4	5	PGGLLLGDEAPNFEANTTIGR	""	2142.08257	O08709	Peroxiredoxin-6	heavy	21.2175196477281
130	E13_Lung_4_5_130	E13	Lung	4	5	PGDVFYLHSR	""	1190.59528	Q03265	"ATP synthase subunit alpha	mitochondrial"	heavy
130	E13_Lung_4_5_130	E13	Lung	4	5	PGAHLTVK	""	822.48321	Q8BG05-2; P49312-1; Q8BG05	Isoform 2 of Heterogeneous nuclear ribonucleoprotein A3;Heterogeneous nuclear ribonucleoprotein A1;Heterogeneous nuclear ribonucleoprotein A3	heavy	27.6879535595542
130	E13_Lung_4_5_130	E13	Lung	4	5	PEYEAAATR	""	1007.47925	P27773	Protein disulfide-isomerase A3	heavy	21.6320370301032
130	E13_Lung_4_5_130	E13	Lung	4	5	PGHLQEGFGCVVTNRFDQLFDDESDPFEVLK	1xCarbamidomethyl [C10]	3595.67982	Q9CY58	Plasminogen activator inhibitor 1 RNA-binding protein	heavy	23.7788169838829
130	E13_Lung_4_5_130	E13	Lung	4	5	PKTISVR	""	800.49886	P26041	Moesin	heavy	22.3597805200085
130	E13_Lung_4_5_130	E13	Lung	4	5	PKPHSEAGTAFIQTQQLHAAMADTFLEHMCRLDIDSAPITAR	1xCarbamidomethyl [C30]	4676.28066	P52480; P52480-2	Pyruvate kinase PKM;Isoform M1 of Pyruvate kinase PKM	heavy	23.5533426615632
130	E13_Lung_4_5_130	E13	Lung	4	5	PKPHSEAGTAFIQTQQLHAAMADTFLEHMCR	1xCarbamidomethyl [C30]	3523.66677	P52480; P52480-2	Pyruvate kinase PKM;Isoform M1 of Pyruvate kinase PKM	heavy	23.7525521268926
130	E13_Lung_4_5_130	E13	Lung	4	5	PKEPEQLRK	""	1124.64223	Q8BG05-2; P49312-1; Q8BG05	Isoform 2 of Heterogeneous nuclear ribonucleoprotein A3;Heterogeneous nuclear ribonucleoprotein A1;Heterogeneous nuclear ribonucleoprotein A3	heavy	25.4386142088404
130	E13_Lung_4_5_130	E13	Lung	4	5	PGYGHAVLR	""	969.52648	Q9CZU6	"citrate synthase	mitochondrial"	heavy
130	E13_Lung_4_5_130	E13	Lung	4	5	PGPTPSGTNVGSSGRSPSKAVAAR	""	2238.15853	Q9CQS8	protein transport protein Sec61 subunit beta	heavy	22.9657842846621
130	E13_Lung_4_5_130	E13	Lung	4	5	QAGLSYIRFSQICAK	1xCarbamidomethyl [C13]	1741.9054	P56382	"ATP synthase subunit epsilon	mitochondrial"	heavy
130	E13_Lung_4_5_130	E13	Lung	4	5	QAFQIGSPWR	""	1189.61127	O35945; P24549	"Aldehyde dehydrogenase	cytosolic 1;Retinal dehydrogenase 1"	heavy
130	E13_Lung_4_5_130	E13	Lung	4	5	QAEMEGAVQSIQGELSKLGK	""	2103.07504	O54724	caveolae-associated protein 1	heavy	22.4547369295789
130	E13_Lung_4_5_130	E13	Lung	4	5	QAMPFKCMQLTDFILKFPHSAR	1xCarbamidomethyl [C7]	2666.3404	Q9CR57	60S ribosomal protein L14	heavy	22.660127615348
130	E13_Lung_4_5_130	E13	Lung	4	5	QAGPASVPLRTEEEFKK	""	1886.99705	P27773	Protein disulfide-isomerase A3	heavy	22.466766792751
130	E13_Lung_4_5_130	E13	Lung	4	5	QAHLYR	""	787.42095	P52480; P52480-2	Pyruvate kinase PKM;Isoform M1 of Pyruvate kinase PKM	heavy	21.5575437494836
130	E13_Lung_4_5_130	E13	Lung	4	5	QAHLYR	1xGln->pyro-Glu [N-Term]	770.3944	P52480; P52480-2	Pyruvate kinase PKM;Isoform M1 of Pyruvate kinase PKM	heavy	22.215744346169
130	E13_Lung_4_5_130	E13	Lung	4	5	QALQDTLALYK	""	1263.69433	Q62261-1; Q62261-2	"Spectrin beta chain	non-erythrocytic 1;Isoform 2 of Spectrin beta chain	non-erythrocytic 1"
130	E13_Lung_4_5_130	E13	Lung	4	5	PVAVMADNAFSFRK	""	1552.79406	Q8VBV7	COP9 signalosome complex subunit 8	heavy	20.9476302502059
130	E13_Lung_4_5_130	E13	Lung	4	5	PTVEVDLFTSK	""	1235.65179	""	""	heavy	22.6649574040386
130	E13_Lung_4_5_130	E13	Lung	4	5	PTIYFSPANK	""	1137.59389	P27773	Protein disulfide-isomerase A3	heavy	20.9454341020573
130	E13_Lung_4_5_130	E13	Lung	4	5	PTKETIEQEKR	""	1358.72742	Q6ZWY8	thymosin beta-10	heavy	22.8523924436032
130	E13_Lung_4_5_130	E13	Lung	4	5	PTGTYHGDSDLQLDRISVYYNEATGGKYVPR	""	3472.67679	P99024	tubulin beta-5 chain	heavy	22.1395037331541
130	E13_Lung_4_5_130	E13	Lung	4	5	PTETERCIESLIAVFQK	1xCarbamidomethyl [C7]	2021.0372	P50543	protein S100-A11	heavy	22.6748738067917
130	E13_Lung_4_5_130	E13	Lung	4	5	QADVNLVNAK	""	1071.5793	Q61753	D-3-phosphoglycerate dehydrogenase	heavy	23.8138239462349
130	E13_Lung_4_5_130	E13	Lung	4	5	QADFVQTPITGIFGGHIR	""	1957.02902	P52479	Ubiquitin carboxyl-terminal hydrolase 10	heavy	23.5681800823076
130	E13_Lung_4_5_130	E13	Lung	4	5	QAAPCVLFFDELDSIAKAR	1xCarbamidomethyl [C5]	2151.0903	Q01853	Transitional endoplasmic reticulum ATPase	heavy	22.6113407251927
130	E13_Lung_4_5_130	E13	Lung	4	5	PYEVDELRR	""	1176.60076	Q501J6	Probable ATP-dependent RNA helicase DDX17	heavy	27.1833799005856
130	E13_Lung_4_5_130	E13	Lung	4	5	SATKVTADVINAAEKLQVVGR	""	2170.21901	Q61753	D-3-phosphoglycerate dehydrogenase	heavy	23.5843237304203
130	E13_Lung_4_5_130	E13	Lung	4	5	QLAEDFLR	""	991.52072	Q501J6	Probable ATP-dependent RNA helicase DDX17	heavy	29.1807773458229
130	E13_Lung_4_5_130	E13	Lung	4	5	QSKPVTTPEEIAQVATISANGDKDIGNIISDAMKK	""	3669.90038	P63038-1	"60 kDa heat shock protein	mitochondrial"	heavy
130	E13_Lung_4_5_130	E13	Lung	4	5	QSDQVSFVSLIEDLKR	""	1863.98107	Q61595	Kinectin	heavy	21.4320357814182
130	E13_Lung_4_5_130	E13	Lung	4	5	QSAFPFESGKPFKIQVLVEADHFK	""	2749.43481	P16110	Galectin-3	heavy	22.5471001033721
130	E13_Lung_4_5_130	E13	Lung	4	5	QSVYEEK	""	882.42034	P23116	Eukaryotic translation initiation factor 3 subunit A	heavy	25.2667962610322
130	E13_Lung_4_5_130	E13	Lung	4	5	QSVSNLEKKQK	""	1288.72194	Q8VDD5	Myosin-9	heavy	20.9621805345338
130	E13_Lung_4_5_130	E13	Lung	4	5	QSMWTSTISSHLATK	""	1677.82648	Q8BVI4	dihydropteridine reductase	heavy	19.9107223209516
130	E13_Lung_4_5_130	E13	Lung	4	5	QQEVETELK	""	1103.55789	Q62376-1	U1 small nuclear ribonucleoprotein 70 kDa	heavy	22.5161923576266
130	E13_Lung_4_5_130	E13	Lung	4	5	QQEGFKGTFPDAR	""	1480.71792	Q99K48	Non-POU domain-containing octamer-binding protein	heavy	22.739770722849
130	E13_Lung_4_5_130	E13	Lung	4	5	QQAADLISR	""	1001.53743	Q99NB9	splicing factor 3B subunit 1	heavy	22.3845192311922
130	E13_Lung_4_5_130	E13	Lung	4	5	QNYSTEVEAAVNRLVNLHLR	""	2326.22622	P29391	Ferritin light chain 1	heavy	20.6547100978046
130	E13_Lung_4_5_130	E13	Lung	4	5	QQNLPVTR	""	955.53195	Q8BRF7	Sec1 family domain-containing protein 1	heavy	24.1256155810531
130	E13_Lung_4_5_130	E13	Lung	4	5	QRESDITKER	""	1261.6495	P11983	T-complex protein 1 subunit alpha	heavy	24.0000922657418
130	E13_Lung_4_5_130	E13	Lung	4	5	QREESYSR	""	1054.49121	Q8VIJ6	"splicing factor	proline- and glutamine-rich"	heavy
130	E13_Lung_4_5_130	E13	Lung	4	5	QRDELGQGLQGVEQKVQSLQATFGTFESLLR	""	3462.79757	Q8BMK4	Cytoskeleton-associated protein 4	heavy	24.0170962229834
130	E13_Lung_4_5_130	E13	Lung	4	5	QQYESVAAKNLQEAEEWYKSK	""	2529.22561	P20152	Vimentin	heavy	21.6686430828543
130	E13_Lung_4_5_130	E13	Lung	4	5	QQVLDRYHR	""	1214.63888	P16546; P16546-2	"Spectrin alpha chain	non-erythrocytic 1;Isoform 2 of Spectrin alpha chain	non-erythrocytic 1"
130	E13_Lung_4_5_130	E13	Lung	4	5	QQSLETAMSFVAR	""	1467.72604	""	""	heavy	22.6786937248463
130	E13_Lung_4_5_130	E13	Lung	4	5	QVLKFTLDCTHPVEDGIMDAANFEQFLQER	1xCarbamidomethyl [C9]	3551.69336	P67984	60S ribosomal protein L22	heavy	25.0650047892011
130	E13_Lung_4_5_130	E13	Lung	4	5	QVLGQMVIDEELLGDGHSYSPR	""	2443.1922	P99026	Proteasome subunit beta type-4	heavy	24.4009310505071
130	E13_Lung_4_5_130	E13	Lung	4	5	QVLASAPTDNNLCHFR	1xCarbamidomethyl [C13]	1842.89154	Q9DCC4	Pyrroline-5-carboxylate reductase 3	heavy	23.0221679818081
130	E13_Lung_4_5_130	E13	Lung	4	5	QVLLSAAEAAEVILRVDNIIKAAPR	""	2660.54576	P80314	T-complex protein 1 subunit beta	heavy	21.7015351227119
130	E13_Lung_4_5_130	E13	Lung	4	5	QVHPDTGISSKAMGIMNSFVNDIFER	1xOxidation [M]	2909.39204	Q64475; Q8CGP2; Q64525; Q64524; Q8CGP1; P10854; Q6ZWY9; Q8CGP0; P10853	Histone H2B type 1-B;Histone H2B type 1-P;Histone H2B type 2-B;Histone H2B type 2-E;Histone H2B type 1-K;Histone H2B type 1-M;histone H2B type 1-C/E/G;Histone H2B type 3-B;histone H2B type 1-F/J/L	heavy	24.3245078828838
130	E13_Lung_4_5_130	E13	Lung	4	5	QVHPDTGISSKAMGIMNSFVNDIFER	""	2893.39712	Q64475; Q8CGP2; Q64525; Q64524; Q8CGP1; P10854; Q6ZWY9; Q8CGP0; P10853	Histone H2B type 1-B;Histone H2B type 1-P;Histone H2B type 2-B;Histone H2B type 2-E;Histone H2B type 1-K;Histone H2B type 1-M;histone H2B type 1-C/E/G;Histone H2B type 3-B;histone H2B type 1-F/J/L	heavy	25.2518747045883
130	E13_Lung_4_5_130	E13	Lung	4	5	QVHPDTGISSK	""	1168.59568	Q64475; Q8CGP2; Q64525; Q64524; Q8CGP1; P10854; P70696; Q6ZWY9; Q8CGP0; P10853	Histone H2B type 1-B;Histone H2B type 1-P;Histone H2B type 2-B;Histone H2B type 2-E;Histone H2B type 1-K;Histone H2B type 1-M;Histone H2B type 1-A;histone H2B type 1-C/E/G;Histone H2B type 3-B;histone H2B type 1-F/J/L	heavy	27.8193304518923
130	E13_Lung_4_5_130	E13	Lung	4	5	QVHPDTGISSK	1xGln->pyro-Glu [N-Term]	1151.56913	Q64475; Q8CGP2; Q64525; Q64524; Q8CGP1; P10854; P70696; Q6ZWY9; Q8CGP0; P10853	Histone H2B type 1-B;Histone H2B type 1-P;Histone H2B type 2-B;Histone H2B type 2-E;Histone H2B type 1-K;Histone H2B type 1-M;Histone H2B type 1-A;histone H2B type 1-C/E/G;Histone H2B type 3-B;histone H2B type 1-F/J/L	heavy	24.8829087759786
130	E13_Lung_4_5_130	E13	Lung	4	5	QVHIGQLYSTDKLIIENQEKPRT	""	2710.45225	Q8K215	LYR motif-containing protein 4	heavy	27.4392711277624
130	E13_Lung_4_5_130	E13	Lung	4	5	QVTITGSAASISLAQYLINVR	""	2205.22376	Q61990	Poly(rC)-binding protein 2	heavy	21.6915450354597
130	E13_Lung_4_5_130	E13	Lung	4	5	QVTITGSAASISLAQYLINAR	""	2177.19246	P60335	Poly(RC)-binding protein 1	heavy	23.7655279075072
130	E13_Lung_4_5_130	E13	Lung	4	5	QVSDLISVLREANQAINPK	""	2095.15059	Q61656	probable ATP-dependent RNA helicase DDX5	heavy	23.6430155688931
130	E13_Lung_4_5_130	E13	Lung	4	5	QVSDDLTER	""	1062.50619	P67778	Prohibitin	heavy	23.3930456591833
130	E13_Lung_4_5_130	E13	Lung	4	5	QVRPVTEKLPANHPLLTGQR	""	2254.27786	P50516-1	V-type proton ATPase catalytic subunit A	heavy	22.8133199043427
130	E13_Lung_4_5_130	E13	Lung	4	5	QVQSQAHGLQMR	""	1382.69574	Q9CU62	structural maintenance of chromosomes protein 1a	heavy	21.3571712770798
130	E13_Lung_4_5_130	E13	Lung	4	5	QVQHILASASPSGR	""	1450.7761	Q3UPL0	Protein transport protein Sec31A	heavy	23.489645260221
130	E13_Lung_4_5_130	E13	Lung	4	5	QTVAVGVIKAVDKK	1xGln->pyro-Glu [N-Term]	1438.86279	P10126	Elongation factor 1-alpha 1	heavy	21.9103075789256
130	E13_Lung_4_5_130	E13	Lung	4	5	QTVAVGVIK	""	914.56694	P10126; P62631	Elongation factor 1-alpha 1;Elongation factor 1-alpha 2	heavy	24.437734296127
130	E13_Lung_4_5_130	E13	Lung	4	5	QTPSDFLK	""	935.48327	P62313	U6 snRNA-associated Sm-like protein LSm6	heavy	24.6451930173809
130	E13_Lung_4_5_130	E13	Lung	4	5	QTLENERGELANEVK	""	1729.87152	Q8VDD5	Myosin-9	heavy	22.0601709683264
130	E13_Lung_4_5_130	E13	Lung	4	5	QTLEIARNPAMMQEMMR	""	2049.97007	Q8R317; Q9QZM0	Ubiquilin-1;Ubiquilin-2	heavy	22.5871588809047
130	E13_Lung_4_5_130	E13	Lung	4	5	QVEIAQREGAK	""	1228.66443	P16460	Argininosuccinate synthase	heavy	22.3667236096858
130	E13_Lung_4_5_130	E13	Lung	4	5	QVDQLTNDKAR	""	1287.66515	P20152	Vimentin	heavy	22.0350846727202
130	E13_Lung_4_5_130	E13	Lung	4	5	QLGLVVCR	1xCarbamidomethyl [C7]	944.5346	Q9CQQ8	U6 snRNA-associated Sm-like protein LSm7	heavy	23.8341965388051
130	E13_Lung_4_5_130	E13	Lung	4	5	QLFSDKLNEINEK	""	1577.81696	Q8C196	"Carbamoyl-phosphate synthase [ammonia]	mitochondrial"	heavy
130	E13_Lung_4_5_130	E13	Lung	4	5	QLFSDKLNEINEK	1xGln->pyro-Glu [N-Term]	1560.79041	Q8C196	"Carbamoyl-phosphate synthase [ammonia]	mitochondrial"	heavy
130	E13_Lung_4_5_130	E13	Lung	4	5	QLFHPEQLITGKEDAANNYAR	""	2415.20515	P05214; Q9JJZ2; P68369; P05213; P68373; P68368	Tubulin alpha-3 chain;Tubulin alpha-8 chain;tubulin alpha-1A chain;Tubulin alpha-1B chain;Tubulin alpha-1C chain;Tubulin alpha-4A chain	heavy	22.178414415409
130	E13_Lung_4_5_130	E13	Lung	4	5	QLFHPEQLITGKEDAANNYAR	1xGln->pyro-Glu [N-Term]	2398.1786	P05214; Q9JJZ2; P68369; P05213; P68373; P68368	Tubulin alpha-3 chain;Tubulin alpha-8 chain;tubulin alpha-1A chain;Tubulin alpha-1B chain;Tubulin alpha-1C chain;Tubulin alpha-4A chain	heavy	22.1523702640741
130	E13_Lung_4_5_130	E13	Lung	4	5	QLFEIDSVDTEGKGDIQQAR	""	2249.10443	Q8CI32	BAG family molecular chaperone regulator 5	heavy	24.0923255095193
130	E13_Lung_4_5_130	E13	Lung	4	5	QLFDQVVK	""	976.54621	P26043; P26041; P26040	radixin;Moesin;Ezrin	heavy	29.3818722951753
130	E13_Lung_4_5_130	E13	Lung	4	5	QLIMANPQMQQLIQR	""	1811.96187	Q8R317; Q9QZM0	Ubiquilin-1;Ubiquilin-2	heavy	22.7063054565213
130	E13_Lung_4_5_130	E13	Lung	4	5	QLLLTADDRVNPCIGGVILFHETLYQKADDGRPFPQVIK	1xCarbamidomethyl [C13]	4437.33875	P05064	fructose-bisphosphate aldolase A	heavy	22.2349472061004
130	E13_Lung_4_5_130	E13	Lung	4	5	QLLLESQSQLDEAKSEAQKQSDELALVR	""	3156.63828	Q99PL5-1	Ribosome-binding protein 1	heavy	22.7318314725848
130	E13_Lung_4_5_130	E13	Lung	4	5	QILGQAKKHPSLIPLFVFIGAGGTGAALYVMR	""	3353.89187	Q62425	Cytochrome c oxidase subunit NDUFA4	heavy	23.1138513566202
130	E13_Lung_4_5_130	E13	Lung	4	5	QLEVEKLELQSALEEAEASLEHEEGKILR	""	3320.722	Q02566	myosin-6	heavy	22.0001879647922
130	E13_Lung_4_5_130	E13	Lung	4	5	QLKEELGAQQPDLKVVLAAADLGTEAGVQR	""	3147.70082	Q64105	Sepiapterin reductase	heavy	21.7711484926913
130	E13_Lung_4_5_130	E13	Lung	4	5	QLDEKEALISQLTR	""	1643.89628	Q91Z83	Myosin-7	heavy	21.8234648165893
130	E13_Lung_4_5_130	E13	Lung	4	5	QLATKAAR	1xGln->pyro-Glu [N-Term]	841.48903	P84244; P68433; P84228	histone H3.3;Histone H3.1;histone H3.2	heavy	22.7326983505295
130	E13_Lung_4_5_130	E13	Lung	4	5	QLAPIWDKLGETYKDHENIIIAK	""	2695.44538	P09103	Protein disulfide-isomerase	heavy	24.3095405809519
130	E13_Lung_4_5_130	E13	Lung	4	5	QLEEQLR	""	915.48942	""	""	heavy	25.0662214313546
130	E13_Lung_4_5_130	E13	Lung	4	5	QLEEAEEESQRINANRR	""	2072.01153	""	""	heavy	24.5165535518679
130	E13_Lung_4_5_130	E13	Lung	4	5	QLEEAEEEATR	""	1304.59646	Q61879	Myosin-10	heavy	26.7414804620629
130	E13_Lung_4_5_130	E13	Lung	4	5	QLEDGRTLSDYNIQKESTLHLVLR	""	2828.4901	P62984; P62983	Ubiquitin-60S ribosomal protein L40;Ubiquitin-40S ribosomal protein S27a	heavy	22.5976499469045
130	E13_Lung_4_5_130	E13	Lung	4	5	QLEDELVSLQK	""	1301.69472	P58771-2; P58771-1	Isoform 2 of Tropomyosin alpha-1 chain;Tropomyosin alpha-1 chain	heavy	20.393999840356
130	E13_Lung_4_5_130	E13	Lung	4	5	QLYVLGHEAMK	1xGln->pyro-Glu [N-Term]	1271.64527	Q02053	Ubiquitin-like modifier-activating enzyme 1	heavy	22.4301162440151
130	E13_Lung_4_5_130	E13	Lung	4	5	QIVAGTNLFIKVDVGGDKCVHLR	1xCarbamidomethyl [C19]	2539.38134	Q62426	Cystatin-B	heavy	22.4677418549552
130	E13_Lung_4_5_130	E13	Lung	4	5	QLTVQMMQNPQILAALQER	""	2212.15767	P28656	Nucleosome assembly protein 1-like 1	heavy	21.9381548341095
130	E13_Lung_4_5_130	E13	Lung	4	5	QITVNDLPVGR	""	1211.67426	Q61171	Peroxiredoxin-2	heavy	25.8461784394164
130	E13_Lung_4_5_130	E13	Lung	4	5	QITVNDLPVGR	1xGln->pyro-Glu [N-Term]	1194.64771	Q61171	Peroxiredoxin-2	heavy	21.9769758042823
130	E13_Lung_4_5_130	E13	Lung	4	5	QLVARPDVVEMHDVTAQDPK	""	2248.13904	""	""	heavy	22.2546228251167
130	E13_Lung_4_5_130	E13	Lung	4	5	QLTEMLPSILNQLGADSLTSLRR	1xOxidation [M5]	2572.37631	Q64152-2	Isoform 2 of Transcription factor BTF3	heavy	23.6792441569295
130	E13_Lung_4_5_130	E13	Lung	4	5	QMVETELK	""	977.49721	P62259	14-3-3 protein epsilon	heavy	24.6091234207666
130	E13_Lung_4_5_130	E13	Lung	4	5	QMVEAQLATFMKK	""	1524.79128	P31725	Protein S100-A9	heavy	22.3420322001142
130	E13_Lung_4_5_130	E13	Lung	4	5	QMPDNRVQCCLYFIAPSGHGLKPLDIEFMKR	2xCarbamidomethyl [C9; C10]	3720.82698	O55131	Septin-7	heavy	23.5107514937192
130	E13_Lung_4_5_130	E13	Lung	4	5	QMKEISQAYYTVYKK	""	1879.96225	O35639	annexin A3	heavy	22.4352957396635
130	E13_Lung_4_5_130	E13	Lung	4	5	QMEQVAQFLK	""	1221.62962	P37804	transgelin	heavy	23.7420546551753
130	E13_Lung_4_5_130	E13	Lung	4	5	QMAEIAVNAVLTVADMERR	""	2117.08417	P80316	T-complex protein 1 subunit epsilon	heavy	21.8941178698665
130	E13_Lung_4_5_130	E13	Lung	4	5	QMSGAQIK	""	862.44511	Q61990; P60335; P57722-1	Poly(rC)-binding protein 2;Poly(RC)-binding protein 1;Poly(rC)-binding protein 3	heavy	21.8611148371869
130	E13_Lung_4_5_130	E13	Lung	4	5	QLTEMLPSILNQLGADSLTSLRR	""	2556.3814	Q64152-2	Isoform 2 of Transcription factor BTF3	heavy	25.7304480519729
130	E13_Lung_4_5_130	E13	Lung	4	5	QLPFRGDDGIFDDNFIEER	""	2283.06765	""	""	heavy	21.1563474489368
130	E13_Lung_4_5_130	E13	Lung	4	5	QINWTVLYR	""	1192.64732	Q8BP67	60S ribosomal protein L24	heavy	22.3950873189346
130	E13_Lung_4_5_130	E13	Lung	4	5	QINLSNIR	""	957.5476	Q78PY7	staphylococcal nuclease domain-containing protein 1	heavy	30.2121064982159
130	E13_Lung_4_5_130	E13	Lung	4	5	QINIHNLSAFYDSDLFKFNKFSR	""	2804.41547	P97310	DNA replication licensing factor mcm2	heavy	23.9630090145366
130	E13_Lung_4_5_130	E13	Lung	4	5	QLPFRGDEGIFEESFIEER	""	2298.1037	""	""	heavy	21.8768107771759
130	E13_Lung_4_5_130	E13	Lung	4	5	QLLQANPILEAFGNAKTVKNDNSSR	""	2728.43767	O08638-1; Q8VDD5; Q6URW6-1; Q6URW6-3	Myosin-11;Myosin-9;myosin-14;Isoform 3 of Myosin-14	heavy	24.0053774511999
130	E13_Lung_4_5_130	E13	Lung	4	5	QLIVGVNKMDSTEPPYSQKR	1xOxidation [M9]	2306.18091	P10126	Elongation factor 1-alpha 1	heavy	23.6159551067408
130	E13_Lung_4_5_130	E13	Lung	4	5	SRNTDEMVELR	""	1349.64779	P61979-3; P61979-2	Isoform 3 of Heterogeneous nuclear ribonucleoprotein K;Isoform 2 of Heterogeneous nuclear ribonucleoprotein K	heavy	21.6200576920455
130	E13_Lung_4_5_130	E13	Lung	4	5	SRLMGLEALKSHIMAAK	""	1856.02447	P80316	T-complex protein 1 subunit epsilon	heavy	26.4640946232345
130	E13_Lung_4_5_130	E13	Lung	4	5	SRLDQELKLIGEYGLR	""	1890.04434	Q6ZWN5	40S ribosomal protein S9	heavy	22.8606243294424
130	E13_Lung_4_5_130	E13	Lung	4	5	SRKESYSVYVYK	""	1508.77437	Q64475; Q8CGP2; Q64525; Q8CGP1; P10854; Q6ZWY9; P10853	Histone H2B type 1-B;Histone H2B type 1-P;Histone H2B type 2-B;Histone H2B type 1-K;Histone H2B type 1-M;histone H2B type 1-C/E/G;histone H2B type 1-F/J/L	heavy	24.7956880636431
130	E13_Lung_4_5_130	E13	Lung	4	5	SRHEEHERPPFVAYPHLR	""	2257.13734	P43024	"Cytochrome c oxidase subunit 6A1	mitochondrial"	heavy
130	E13_Lung_4_5_130	E13	Lung	4	5	SRGSSAGFDRHITIFSPEGR	1xAcetyl [N-Term]	2219.0952	Q9QUM9	Proteasome subunit alpha type-6	heavy	22.7903817097058
130	E13_Lung_4_5_130	E13	Lung	4	5	SRGFGFVTYSCVEEVDAAMCARPHKVDGR	2xCarbamidomethyl [C11; C20]	3301.52995	Q8BG05-2; Q8BG05	Isoform 2 of Heterogeneous nuclear ribonucleoprotein A3;Heterogeneous nuclear ribonucleoprotein A3	heavy	20.7615569134086
130	E13_Lung_4_5_130	E13	Lung	4	5	SRGFGFVTYATVEEVDAAMNARPHKVDGR	""	3180.56434	P49312-1	Heterogeneous nuclear ribonucleoprotein A1	heavy	24.0042188908424
130	E13_Lung_4_5_130	E13	Lung	4	5	SRGFGFVTFSSMAEVDAAMAARPHSIDGRVVEPK	""	3622.78933	O88569; O88569-2	heterogeneous nuclear ribonucleoproteins A2/B1;Isoform 2 of Heterogeneous nuclear ribonucleoproteins A2/B1	heavy	22.1745565045616
130	E13_Lung_4_5_130	E13	Lung	4	5	SRGFGFVTFSSMAEVDAAMAARPHSIDGR	""	3070.46218	O88569; O88569-2	heterogeneous nuclear ribonucleoproteins A2/B1;Isoform 2 of Heterogeneous nuclear ribonucleoproteins A2/B1	heavy	21.6768281710713
130	E13_Lung_4_5_130	E13	Lung	4	5	SSATVGPKAPAVGKK	""	1397.81109	P27661	Histone H2AX	heavy	22.3623160195314
130	E13_Lung_4_5_130	E13	Lung	4	5	SSASFSTTAVSAR	""	1271.62262	O08599	Syntaxin-binding protein 1	heavy	22.5344136744571
130	E13_Lung_4_5_130	E13	Lung	4	5	SRTLTAVHDAILEDLVFPSEIVGKR	""	2766.51485	P62082	40S ribosomal protein S7	heavy	23.1227524944536
130	E13_Lung_4_5_130	E13	Lung	4	5	SRTLTAVHDAILEDLVFPSEIVGK	""	2610.41374	P62082	40S ribosomal protein S7	heavy	21.7184531278064
130	E13_Lung_4_5_130	E13	Lung	4	5	SRSGEGEVSGLLR	""	1346.70227	Q62318	Transcription intermediary factor 1-beta	heavy	27.9183916832832
130	E13_Lung_4_5_130	E13	Lung	4	5	SRGFGFITFTNPEHASDAMR	""	2241.05056	O89086	RNA-binding protein 3	heavy	19.4627868167069
130	E13_Lung_4_5_130	E13	Lung	4	5	SQRAGLQFPVGR	""	1315.72294	Q3THW5; P0C0S6	Histone H2A.V;Histone H2A.Z	heavy	29.6952456572824
130	E13_Lung_4_5_130	E13	Lung	4	5	SQPVYIQYSNHR	""	1491.7339	Q8BHD7	polypyrimidine tract-binding protein 3	heavy	23.0406842008432
130	E13_Lung_4_5_130	E13	Lung	4	5	SQNIITDSSSLNAEAIR	""	1818.9192	Q62261-1; Q62261-2	"Spectrin beta chain	non-erythrocytic 1;Isoform 2 of Spectrin beta chain	non-erythrocytic 1"
130	E13_Lung_4_5_130	E13	Lung	4	5	SRDSFLKR	""	1008.5585	O09167	60S ribosomal protein L21	heavy	23.3112907160886
130	E13_Lung_4_5_130	E13	Lung	4	5	SRAEDLNTR	""	1061.53341	""	""	heavy	22.0980987654955
130	E13_Lung_4_5_130	E13	Lung	4	5	SQVNDLQATFSGIHSFQDLSAGVLAQTRER	""	3275.64034	Q9DBG5	Perilipin-3	heavy	22.6617625521552
130	E13_Lung_4_5_130	E13	Lung	4	5	SQVNDLQATFSGIHSFQDLSAGVLAQTR	""	2990.49664	Q9DBG5	Perilipin-3	heavy	23.7400576735682
130	E13_Lung_4_5_130	E13	Lung	4	5	SSRAGLQFPVGR	""	1274.69639	Q8BFU2; Q64522; P22752; Q8CGP5; Q8R1M2; P27661; Q8CGP7; Q6GSS7	Histone H2A type 3;Histone H2A type 2-B;histone H2A type 1;Histone H2A type 1-F;Histone H2A.J;Histone H2AX;Histone H2A type 1-K;Histone H2A type 2-A	heavy	24.6627665582496
130	E13_Lung_4_5_130	E13	Lung	4	5	SSQSSSQQFSGIGR	""	1455.68226	Q501J6	Probable ATP-dependent RNA helicase DDX17	heavy	22.4417575538735
130	E13_Lung_4_5_130	E13	Lung	4	5	SSQPLASKQEK	""	1202.63754	P17095-2; P17095-1	High mobility group protein HMG-I/HMG-Y;Isoform HMG-Y of High mobility group protein HMG-I/HMG-Y	heavy	21.966869683915
130	E13_Lung_4_5_130	E13	Lung	4	5	SSNPMMVLQLPER	""	1501.75015	Q8C570	mRNA export factor	heavy	23.628559567842
130	E13_Lung_4_5_130	E13	Lung	4	5	SSITPGTVLIILTGR	""	1527.91047	P47911	60S ribosomal protein L6	heavy	22.3480055702042
130	E13_Lung_4_5_130	E13	Lung	4	5	STAASRPPVTLR	""	1255.71171	Q61990; P60335	Poly(rC)-binding protein 2;Poly(RC)-binding protein 1	heavy	23.5093776748848
130	E13_Lung_4_5_130	E13	Lung	4	5	SSWWTHVEMGPPDPILGVTEAFKR	1xOxidation [M9]	2756.3501	P05202	"Aspartate aminotransferase	mitochondrial"	heavy
130	E13_Lung_4_5_130	E13	Lung	4	5	SSWWTHVEMGPPDPILGVTEAFKR	""	2740.35518	P05202	"Aspartate aminotransferase	mitochondrial"	heavy
130	E13_Lung_4_5_130	E13	Lung	4	5	SSVSGVVATVFGATGFLGR	""	1811.96502	Q9DC69	"NADH dehydrogenase [ubiquinone] 1 alpha subcomplex subunit 9	mitochondrial"	heavy
130	E13_Lung_4_5_130	E13	Lung	4	5	SSVPGVR	""	701.39406	P20152	Vimentin	heavy	24.8611144584625
130	E13_Lung_4_5_130	E13	Lung	4	5	SSSGLLEWDSKSDALETLGFLNHYQMKNPNGPYPYTLK	""	4301.08595	Q8R081	Heterogeneous nuclear ribonucleoprotein L	heavy	23.315799116245
130	E13_Lung_4_5_130	E13	Lung	4	5	SSTQFNKGPSYGLSAEVK	1xAcetyl [N-Term]	1941.95525	Q08093	Calponin-2	heavy	24.0891905354802
130	E13_Lung_4_5_130	E13	Lung	4	5	SSIRQVSDVQKR	""	1402.7761	Q62318	Transcription intermediary factor 1-beta	heavy	23.3547199191076
130	E13_Lung_4_5_130	E13	Lung	4	5	SSGEIVYCGQVFEKSPLR	1xCarbamidomethyl [C8]	2056.0168	P62717	60S ribosomal protein L18a	heavy	21.3385070810664
130	E13_Lung_4_5_130	E13	Lung	4	5	SSFSQHAR	""	919.43805	P48678-1	Prelamin-A/C	heavy	24.0654388981624
130	E13_Lung_4_5_130	E13	Lung	4	5	SSFSHYSGLKHEDKR	""	1777.86162	Q9CY58	Plasminogen activator inhibitor 1 RNA-binding protein	heavy	21.4861437920736
130	E13_Lung_4_5_130	E13	Lung	4	5	SSLNPILFR	""	1046.59931	O54734	Dolichyl-diphosphooligosaccharide--protein glycosyltransferase 48 kDa subunit	heavy	24.105411894524
130	E13_Lung_4_5_130	E13	Lung	4	5	SSILLDVKPWDDETDMTKLEECVR	1xCarbamidomethyl [C22]	2879.38014	O70251	Elongation factor 1-beta	heavy	21.8892295135586
130	E13_Lung_4_5_130	E13	Lung	4	5	SSKELLLQPVTISR	""	1570.91628	P59999	Actin-related protein 2/3 complex subunit 4	heavy	22.8157811992466
130	E13_Lung_4_5_130	E13	Lung	4	5	SSHYDELLAAEAR	""	1461.69685	Q78PY7	staphylococcal nuclease domain-containing protein 1	heavy	25.3131009998277
130	E13_Lung_4_5_130	E13	Lung	4	5	SSHELGNQDQGIPQLR	""	1778.878	Q99JY3	GTPase IMAP family member 4	heavy	21.922711240058
130	E13_Lung_4_5_130	E13	Lung	4	5	SMPLSTEGGGSHHKVSVSPVVHVR	""	2484.2776	Q921F4-1	Heterogeneous nuclear ribonucleoprotein L-like	heavy	22.4172220879041
130	E13_Lung_4_5_130	E13	Lung	4	5	SMPEQTGEK	""	1006.45099	P62889	60S ribosomal protein L30	heavy	21.8267036421497
130	E13_Lung_4_5_130	E13	Lung	4	5	SMKGTGTDEDALIEILTTR	""	2051.03251	O35639	annexin A3	heavy	23.3970786201811
130	E13_Lung_4_5_130	E13	Lung	4	5	SMKGAGTDEK	""	1023.47754	P14824	annexin A6	heavy	26.7483580970547
130	E13_Lung_4_5_130	E13	Lung	4	5	SMKFVDGLMIHSGDPVNYYVDTAVRHVLLR	""	3432.75551	P62908	40S ribosomal protein S3	heavy	24.5259871002768
130	E13_Lung_4_5_130	E13	Lung	4	5	SMKFVDGLMIHSGDPVNYYVDTAVR	""	2814.35895	P62908	40S ribosomal protein S3	heavy	22.5972925548121
130	E13_Lung_4_5_130	E13	Lung	4	5	SMQNWHQLENLSNFIK	""	1988.96471	Q08093	Calponin-2	heavy	20.9488083309778
130	E13_Lung_4_5_130	E13	Lung	4	5	SNLPAKAIGHR	""	1163.66437	O55142	60S ribosomal protein L35a	heavy	21.7203409225519
130	E13_Lung_4_5_130	E13	Lung	4	5	SNILER	""	731.40463	P24452	Macrophage-capping protein	heavy	21.5939021509087
130	E13_Lung_4_5_130	E13	Lung	4	5	SNFSLAILNVGAPAAGMNAAVR	""	2144.12808	P12382	"ATP-dependent 6-phosphofructokinase	liver type"	heavy
130	E13_Lung_4_5_130	E13	Lung	4	5	SNAQRQEIAQEFKTLFGR	""	2123.09923	P48036	annexin A5	heavy	23.9437077670758
130	E13_Lung_4_5_130	E13	Lung	4	5	SNAHYNLQNAFNLAEQHLGLTK	""	2483.2426	Q62261-1; Q62261-2	"Spectrin beta chain	non-erythrocytic 1;Isoform 2 of Spectrin beta chain	non-erythrocytic 1"
130	E13_Lung_4_5_130	E13	Lung	4	5	SNAAAAALDKK	""	1059.5793	Q02566; Q91Z83	myosin-6;Myosin-7	heavy	26.4823776931751
130	E13_Lung_4_5_130	E13	Lung	4	5	SMTEAEQQQLIDDHFLFDKPVSPLLLASGMAR	""	3587.78726	Q04447	Creatine kinase B-type	heavy	23.8387936390476
130	E13_Lung_4_5_130	E13	Lung	4	5	SLVSPASFENVR	""	1305.67974	P63001	Ras-related C3 botulinum toxin substrate 1	heavy	24.0236828331774
130	E13_Lung_4_5_130	E13	Lung	4	5	SLVQGELVTASK	""	1231.68924	Q9QYC0-1	Alpha-adducin	heavy	24.1061293885506
130	E13_Lung_4_5_130	E13	Lung	4	5	SLVQEMVGSFGKR	""	1437.75186	Q6P4T2	U5 small nuclear ribonucleoprotein 200 kDa helicase	heavy	23.7864977750759
130	E13_Lung_4_5_130	E13	Lung	4	5	SLYALFSQFGHVVDIVALKTMK	""	2467.34176	Q9CQI7	U2 small nuclear ribonucleoprotein B''	heavy	21.5780701969457
130	E13_Lung_4_5_130	E13	Lung	4	5	SLVHDLFQKVEEAKSSLAMNR	""	2402.24965	Q8CG47	Structural maintenance of chromosomes protein 4	heavy	21.9919432035277
130	E13_Lung_4_5_130	E13	Lung	4	5	SLVNKGTLVQTK	""	1287.76308	P43275	Histone H1.1	heavy	23.7708930095612
130	E13_Lung_4_5_130	E13	Lung	4	5	SMEAEMIQLQEELAAAER	""	2048.96272	Q8VDD5	Myosin-9	heavy	22.874325145619
130	E13_Lung_4_5_130	E13	Lung	4	5	SMDFEEAER	""	1113.45171	Q8CDN6	Thioredoxin-like protein 1	heavy	24.3030917474436
130	E13_Lung_4_5_130	E13	Lung	4	5	SLYYYIQQDTK	""	1421.69472	P07356	Annexin A2	heavy	22.2722423473893
130	E13_Lung_4_5_130	E13	Lung	4	5	SIYYITGESKEQVANSAFVERVR	""	2646.3522	P11499	Heat shock protein HSP 90-beta	heavy	26.5245841055095
130	E13_Lung_4_5_130	E13	Lung	4	5	SNMDNMFESYINNLRR	""	2003.9062	P11679	"Keratin	type II cytoskeletal 8"	heavy
130	E13_Lung_4_5_130	E13	Lung	4	5	SQAFIEMETR	""	1211.5725	Q8K310	Matrin-3	heavy	23.9476620835991
130	E13_Lung_4_5_130	E13	Lung	4	5	SPYQEFTDHLVK	""	1463.71652	P25444	40S ribosomal protein S2	heavy	22.4073106888548
130	E13_Lung_4_5_130	E13	Lung	4	5	SPYLYPLYGLGELPQGFAR	""	2141.1066	P50396; Q61598	Rab GDP dissociation inhibitor alpha;Rab GDP dissociation inhibitor beta	heavy	23.5629355752535
130	E13_Lung_4_5_130	E13	Lung	4	5	SPYGGGRPGR	""	1003.5068	Q6ZWN5	40S ribosomal protein S9	heavy	23.5669911199912
130	E13_Lung_4_5_130	E13	Lung	4	5	SPVTNIAR	""	857.48394	P84091	AP-2 complex subunit mu	heavy	22.8336376130648
130	E13_Lung_4_5_130	E13	Lung	4	5	SPVAKDVDLEFLAK	""	1531.83664	Q01853	Transitional endoplasmic reticulum ATPase	heavy	22.9129760185908
130	E13_Lung_4_5_130	E13	Lung	4	5	SPTLVIAYLMMR	""	1394.75344	Q9D7X3	dual specificity protein phosphatase 3	heavy	21.9688502736279
130	E13_Lung_4_5_130	E13	Lung	4	5	SPSWEPFRDWYPAHSR	""	2017.93037	P14602	Heat shock protein beta-1	heavy	21.2124221691112
130	E13_Lung_4_5_130	E13	Lung	4	5	SQDDVNKISR	""	1161.58584	Q80X19-1	Collagen alpha-1(XIV) chain	heavy	23.547103163672
130	E13_Lung_4_5_130	E13	Lung	4	5	SQGMASLNLPAVSWK	""	1588.81519	P26231	Catenin alpha-1	heavy	22.8459947960252
130	E13_Lung_4_5_130	E13	Lung	4	5	SQDIYLR	""	894.46796	P35980	60S ribosomal protein L18	heavy	21.2621235275337
130	E13_Lung_4_5_130	E13	Lung	4	5	SQFTITPGSEQIR	""	1463.74888	Q99KI0	"Aconitate hydratase	mitochondrial"	heavy
130	E13_Lung_4_5_130	E13	Lung	4	5	SQIHDIVLVGGSTRIPK	""	1820.03886	P63017	Heat shock cognate 71 kDa protein	heavy	24.3440310409048
130	E13_Lung_4_5_130	E13	Lung	4	5	SPQMVSAIVR	""	1087.59284	Q02248	Catenin beta-1	heavy	22.4019886865761
130	E13_Lung_4_5_130	E13	Lung	4	5	SNYNFEKPFLWLAR	""	1784.91187	P62827	GTP-binding nuclear protein RAN	heavy	24.2331621143579
130	E13_Lung_4_5_130	E13	Lung	4	5	SNYNFEKPFLW	""	1444.68958	P62827	GTP-binding nuclear protein RAN	heavy	23.3603607236823
130	E13_Lung_4_5_130	E13	Lung	4	5	SNYNFEKPFLWLARK	""	1913.00683	P62827	GTP-binding nuclear protein RAN	heavy	22.5880927695513
130	E13_Lung_4_5_130	E13	Lung	4	5	SNQQLENDLNLMDIKIGLLVK	""	2398.30102	Q9JKF1	Ras GTPase-activating-like protein IQGAP1	heavy	21.8304753616069
130	E13_Lung_4_5_130	E13	Lung	4	5	SNPYYIVK	""	983.51966	Q9CW03	Structural maintenance of chromosomes protein 3	heavy	22.3498633753906
130	E13_Lung_4_5_130	E13	Lung	4	5	SNPVHEIQSLDEVTNLDR	""	2066.01489	Q9D1Q6	Endoplasmic reticulum resident protein 44	heavy	23.4523720915659
130	E13_Lung_4_5_130	E13	Lung	4	5	SNPGGFGIAPHCLDEGTVR	1xCarbamidomethyl [C12]	1983.93413	Q9CXS4	Centromere protein V	heavy	24.087642825042
130	E13_Lung_4_5_130	E13	Lung	4	5	SPIAEAVFR	""	989.54146	Q9D358-2; Q9D358	Isoform 2 of Low molecular weight phosphotyrosine protein phosphatase;Low molecular weight phosphotyrosine protein phosphatase	heavy	25.8193120921058
130	E13_Lung_4_5_130	E13	Lung	4	5	SPFLQK	""	719.40865	Q62418-2; Q62418-3	Isoform 2 of Drebrin-like protein;Isoform 3 of Drebrin-like protein	heavy	21.6393082465886
130	E13_Lung_4_5_130	E13	Lung	4	5	SPDTILQKDTR	""	1273.67466	Q99L45	Eukaryotic translation initiation factor 2 subunit 2	heavy	26.6986491146837
130	E13_Lung_4_5_130	E13	Lung	4	5	SPAYTLVWTR	""	1193.63133	Q05793	Basement membrane-specific heparan sulfate proteoglycan core protein	heavy	26.554901694449
130	E13_Lung_4_5_130	E13	Lung	4	5	SPATADKR	""	845.44756	""	""	heavy	23.9199873894794
130	E13_Lung_4_5_130	E13	Lung	4	5	SPAQILLR	""	897.55163	Q9JII6	alcohol dehydrogenase [NADP(+)]	heavy	25.218018913725
130	E13_Lung_4_5_130	E13	Lung	4	5	TADVVVMMLDATKGDVQR	""	1948.98306	Q9QXB9	Developmentally-regulated GTP-binding protein 2	heavy	22.7766644472307
130	E13_Lung_4_5_130	E13	Lung	4	5	TADHQYMEGFKYELEAFKER	""	2492.15509	Q61081	Hsp90 co-chaperone Cdc37	heavy	20.5695932729215
130	E13_Lung_4_5_130	E13	Lung	4	5	TADGIVSHLKK	""	1168.66845	P27773	Protein disulfide-isomerase A3	heavy	21.4075867504627
130	E13_Lung_4_5_130	E13	Lung	4	5	TADEVPLKILAHNNFVGR	""	1994.08178	O88477	Insulin-like growth factor 2 mRNA-binding protein 1	heavy	22.1836571868749
130	E13_Lung_4_5_130	E13	Lung	4	5	TAAYVNAIEK	""	1079.57315	P26443	"Glutamate dehydrogenase 1	mitochondrial"	heavy
130	E13_Lung_4_5_130	E13	Lung	4	5	TAADYKILGGSVLHLVLALR	""	2110.23829	P29595	NEDD8	heavy	20.9832925134667
130	E13_Lung_4_5_130	E13	Lung	4	5	SYYRGAAGALMVYDITRR	""	2063.0491	Q91V41	Ras-related protein Rab-14	heavy	23.7521135978859
130	E13_Lung_4_5_130	E13	Lung	4	5	TAESGELHGLTTDEK	""	1587.74967	P07309	Transthyretin	heavy	21.6913918947076
130	E13_Lung_4_5_130	E13	Lung	4	5	TAENFRALSTGEK	""	1423.71758	P17742	peptidyl-prolyl cis-trans isomerase A	heavy	23.6820566847055
130	E13_Lung_4_5_130	E13	Lung	4	5	TAEFQVAR	""	921.47886	Q9WUA2	Phenylalanine--tRNA ligase beta subunit	heavy	23.6895125205668
130	E13_Lung_4_5_130	E13	Lung	4	5	TAESGELHGLTTDEKFVEGVYRVELDTK	""	3123.54806	P07309	Transthyretin	heavy	21.5201269506985
130	E13_Lung_4_5_130	E13	Lung	4	5	SYEALVQHVIEDHER	""	1824.8875	Q9Z103	Activity-dependent neuroprotector homeobox protein	heavy	24.9137524565869
130	E13_Lung_4_5_130	E13	Lung	4	5	SWIEGLTGLSIGPDFQK	""	1847.95379	Q08093	Calponin-2	heavy	22.7386016314378
130	E13_Lung_4_5_130	E13	Lung	4	5	SVYSWDIVVQR	""	1351.70048	O70194	Eukaryotic translation initiation factor 3 subunit D	heavy	24.2556316429239
130	E13_Lung_4_5_130	E13	Lung	4	5	SVYKTHIDVIHYR	""	1630.87	P49717	DNA replication licensing factor MCM4	heavy	22.4712397099102
130	E13_Lung_4_5_130	E13	Lung	4	5	SVYAHFPINVVIQENGSLVEIRNFLGEKYIR	""	3604.92746	P51410	60S ribosomal protein L9	heavy	26.2870315528729
130	E13_Lung_4_5_130	E13	Lung	4	5	SVYAHFPINVVIQENGSLVEIRNFLGEK	""	3172.67896	P51410	60S ribosomal protein L9	heavy	24.3844840220187
130	E13_Lung_4_5_130	E13	Lung	4	5	SVYAHFPINVVIQENGSLVEIR	""	2484.32453	P51410	60S ribosomal protein L9	heavy	22.5284381331737
130	E13_Lung_4_5_130	E13	Lung	4	5	SVVPSPK	""	713.41922	Q9D6F9; Q9ERD7; P99024; P68372	Tubulin beta-4A chain;tubulin beta-3 chain;tubulin beta-5 chain;Tubulin beta-4B chain	heavy	21.3492742086914
130	E13_Lung_4_5_130	E13	Lung	4	5	SYELPDGQVITIGNERFR	""	2094.06144	Q8BFZ3; P63268; P60710; P62737; P68134; P68033; P63260	"Beta-actin-like protein 2;actin	gamma-enteric smooth muscle;Actin	cytoplasmic 1;Actin
130	E13_Lung_4_5_130	E13	Lung	4	5	SYLYFTQFK	""	1196.59864	Q9CPT4	Myeloid-derived growth factor	heavy	20.866714378936
130	E13_Lung_4_5_130	E13	Lung	4	5	SYLHIPQDVGVNLR	""	1610.86492	Q9DC48	pre-mRNA-processing factor 17	heavy	22.0880562818914
130	E13_Lung_4_5_130	E13	Lung	4	5	SYKGGPGSAVSPYPSFNVSSDVAALHK	""	2722.34712	P10107	annexin A1	heavy	24.030846265938
130	E13_Lung_4_5_130	E13	Lung	4	5	SYFSQYGEVVDCVIMKDKTTNQSR	1xCarbamidomethyl [C12]	2855.33385	Q9JII5-2	Isoform 2 of DAZ-associated protein 1	heavy	21.9246117384646
130	E13_Lung_4_5_130	E13	Lung	4	5	TALFEEISR	""	1065.5575	Q9CU62	structural maintenance of chromosomes protein 1a	heavy	19.9444690066601
130	E13_Lung_4_5_130	E13	Lung	4	5	TAIGSFNGALSTVPVHEMGTTVIKEVLQR	""	3055.62448	Q8CAY6	"Acetyl-CoA acetyltransferase	cytosolic"	heavy
130	E13_Lung_4_5_130	E13	Lung	4	5	TDAAVSFAKDFLAGGVAAAISK	1xAcetyl [N-Term]	2152.12846	P51881	ADP/ATP translocase 2	heavy	22.5053933829158
130	E13_Lung_4_5_130	E13	Lung	4	5	TDAQMADFGAAAQYLRK	1xAcetyl [N-Term]	1898.90652	Q02566	myosin-6	heavy	21.4697396805385
130	E13_Lung_4_5_130	E13	Lung	4	5	TCFSPNRVIGLSSDLQQVGGASAR	1xCarbamidomethyl [C2]	2520.26234	Q9DCH4	Eukaryotic translation initiation factor 3 subunit F	heavy	23.4340751049423
130	E13_Lung_4_5_130	E13	Lung	4	5	TAVVVGTVTDDVRILEVPKLK	""	2252.32241	P35980	60S ribosomal protein L18	heavy	21.8268782683779
130	E13_Lung_4_5_130	E13	Lung	4	5	TAVHAGNINFKWDPKSLEIR	1xAcetyl [N-Term]	2338.23024	P26231	Catenin alpha-1	heavy	21.1888621151417
130	E13_Lung_4_5_130	E13	Lung	4	5	TDLYAK	""	710.37193	Q9CW03	Structural maintenance of chromosomes protein 3	heavy	21.7963159308215
130	E13_Lung_4_5_130	E13	Lung	4	5	TDITYPAGFMDVISIDKTGENFRLIYDTK	""	3323.65042	P62702	"40S ribosomal protein S4	X isoform"	heavy
130	E13_Lung_4_5_130	E13	Lung	4	5	TDLTDYLNRHYKAPR	""	1862.95077	Q9CZ13	"Cytochrome b-c1 complex subunit 1	mitochondrial"	heavy
130	E13_Lung_4_5_130	E13	Lung	4	5	TDGKVFQFLNAKCESAFLSK	1xCarbamidomethyl [C13]	2290.15363	Q8BP67	60S ribosomal protein L24	heavy	22.470215862126
130	E13_Lung_4_5_130	E13	Lung	4	5	TDGALLVNAMFFKPHWDEKFHHK	""	2768.37659	P19324	Serpin H1	heavy	24.4195170583922
130	E13_Lung_4_5_130	E13	Lung	4	5	TDGALLVNAMFFKPHWDEK	""	2219.09539	P19324	Serpin H1	heavy	21.2438969876206
130	E13_Lung_4_5_130	E13	Lung	4	5	TAMDVVYALKR	1xOxidation [M3]	1282.68238	P62806	histone H4	heavy	25.5862385670136
130	E13_Lung_4_5_130	E13	Lung	4	5	TAMDVVYALKR	""	1266.68747	P62806	histone H4	heavy	25.5859148125802
130	E13_Lung_4_5_130	E13	Lung	4	5	TAPASVPPFQFPEPAESCKAHEENRAVFMNR	1xCarbamidomethyl [C18]	3514.66307	P02772	Alpha-fetoprotein	heavy	22.2841698382487
130	E13_Lung_4_5_130	E13	Lung	4	5	TALHLR	""	710.43078	Q9EQK5	major vault protein	heavy	21.4620820930246
130	E13_Lung_4_5_130	E13	Lung	4	5	TATPQQAQEVHEKLRGWLK	""	2220.18837	P17751	Triosephosphate isomerase	heavy	24.0474308655632
130	E13_Lung_4_5_130	E13	Lung	4	5	TAQLER	""	717.38898	Q9QXS1-3; Q9QXS1-1	Isoform PLEC-1A of Plectin;plectin	heavy	22.7407026795288
130	E13_Lung_4_5_130	E13	Lung	4	5	TATADDKKLQFSLK	""	1565.85335	Q64152-2	Isoform 2 of Transcription factor BTF3	heavy	25.7578240771537
130	E13_Lung_4_5_130	E13	Lung	4	5	TASSVLLHTGQK	1xAcetyl [N-Term]	1283.69539	Q9JII6	alcohol dehydrogenase [NADP(+)]	heavy	23.1214198474594
130	E13_Lung_4_5_130	E13	Lung	4	5	STSIIATIGPASR	""	1273.71104	P53657-1	Pyruvate kinase PKLR	heavy	28.6180914861203
130	E13_Lung_4_5_130	E13	Lung	4	5	STQYQDLLQDLSEKVK	""	1894.97565	Q9QXZ0	Microtubule-actin cross-linking factor 1	heavy	22.0411317270619
130	E13_Lung_4_5_130	E13	Lung	4	5	STITSREIQTAVRLLLPGELAK	""	2396.38713	Q64475; Q8CGP2; Q64525; Q8CGP1; P10854; P70696; Q6ZWY9; P10853	Histone H2B type 1-B;Histone H2B type 1-P;Histone H2B type 2-B;Histone H2B type 1-K;Histone H2B type 1-M;Histone H2B type 1-A;histone H2B type 1-C/E/G;histone H2B type 1-F/J/L	heavy	25.5940784977875
130	E13_Lung_4_5_130	E13	Lung	4	5	STITSREIQTAVR	""	1461.80198	Q64475; Q8CGP2; Q64525; Q8CGP1; P10854; P70696; Q6ZWY9; P10853	Histone H2B type 1-B;Histone H2B type 1-P;Histone H2B type 2-B;Histone H2B type 1-K;Histone H2B type 1-M;Histone H2B type 1-A;histone H2B type 1-C/E/G;histone H2B type 1-F/J/L	heavy	26.6836176907944
130	E13_Lung_4_5_130	E13	Lung	4	5	STTKVGNIEIKDLMVGDEASELR	""	2505.28649	P61161	Actin-related protein 2	heavy	22.342898812976
130	E13_Lung_4_5_130	E13	Lung	4	5	SVAAFTADPLSLLR	""	1460.81075	Q4LDD4-1	"Arf-GAP with Rho-GAP domain	ANK repeat and PH domain-containing protein 1"	heavy
130	E13_Lung_4_5_130	E13	Lung	4	5	STYNHLSSWLTDAR	""	1650.78706	Q91V41	Ras-related protein Rab-14	heavy	20.7786483717837
130	E13_Lung_4_5_130	E13	Lung	4	5	STLTDSLVCKAGIIASAR	1xCarbamidomethyl [C9]	1863.00042	P58252	Elongation factor 2	heavy	22.5887017703292
130	E13_Lung_4_5_130	E13	Lung	4	5	STVREIDPQNDLTFLRIR	""	2173.17239	P62627	Dynein light chain roadblock-type 1	heavy	20.209201375095
130	E13_Lung_4_5_130	E13	Lung	4	5	STVREIDPQNDLTFLR	""	1903.98722	P62627	Dynein light chain roadblock-type 1	heavy	25.2836685803286
130	E13_Lung_4_5_130	E13	Lung	4	5	STVAQLVKR	""	1001.6102	Q03265	"ATP synthase subunit alpha	mitochondrial"	heavy
130	E13_Lung_4_5_130	E13	Lung	4	5	STVAQLVK	""	845.50909	Q03265	"ATP synthase subunit alpha	mitochondrial"	heavy
130	E13_Lung_4_5_130	E13	Lung	4	5	STLTDSLVCK	1xCarbamidomethyl [C9]	1123.56635	P58252	Elongation factor 2	heavy	24.7858073390164
130	E13_Lung_4_5_130	E13	Lung	4	5	STLRDQINSDHR	""	1441.71423	Q9D554	splicing factor 3a subunit 3	heavy	22.5600677114672
130	E13_Lung_4_5_130	E13	Lung	4	5	STGEAFVQFASQEIAEKALKK	""	2282.20269	P70333; O35737	heterogeneous nuclear ribonucleoprotein H2;Heterogeneous nuclear ribonucleoprotein H	heavy	22.9349231250942
130	E13_Lung_4_5_130	E13	Lung	4	5	STGEAFVQFASQEIAEK	""	1841.89158	P70333; O35737	heterogeneous nuclear ribonucleoprotein H2;Heterogeneous nuclear ribonucleoprotein H	heavy	24.2163882657082
130	E13_Lung_4_5_130	E13	Lung	4	5	STFVLDEFKR	""	1241.65246	Q9D8N0	elongation factor 1-gamma	heavy	20.8311728834151
130	E13_Lung_4_5_130	E13	Lung	4	5	STETAQQLKR	""	1161.62223	Q8BG30	Negative elongation factor A	heavy	21.8417057088568
130	E13_Lung_4_5_130	E13	Lung	4	5	STELLIR	""	831.49344	P84244; P68433; P84228	histone H3.3;Histone H3.1;histone H3.2	heavy	28.0019750156997
130	E13_Lung_4_5_130	E13	Lung	4	5	STEIKWK	""	891.49344	Q9EQU5	Protein SET	heavy	26.7489632285326
130	E13_Lung_4_5_130	E13	Lung	4	5	STDHPKYSDMIVAAIQAEK	""	2104.03793	P10922	Histone H1.0	heavy	21.7622654382763
130	E13_Lung_4_5_130	E13	Lung	4	5	STELIPR	""	815.46214	Q9EQQ9-1	protein O-GlcNAcase	heavy	24.0475158622716
130	E13_Lung_4_5_130	E13	Lung	4	5	STLNEIYFGKTKDIVNGLR	""	2168.17099	P47757-1; P47757-2	F-actin-capping protein subunit beta;Isoform 2 of F-actin-capping protein subunit beta	heavy	23.2751189484333
130	E13_Lung_4_5_130	E13	Lung	4	5	STLNEIYFGK	""	1171.59937	P47757-1; P47757-2	F-actin-capping protein subunit beta;Isoform 2 of F-actin-capping protein subunit beta	heavy	23.9558784070929
130	E13_Lung_4_5_130	E13	Lung	4	5	STLINSLFLTDLYPER	""	1881.99565	P42208	septin-2	heavy	26.1439656537996
130	E13_Lung_4_5_130	E13	Lung	4	5	STGLAFSLYQAMAK	""	1487.75628	P19324	Serpin H1	heavy	24.225412295833
130	E13_Lung_4_5_130	E13	Lung	4	5	STGGKAPR	""	773.42643	P84244; P68433; P84228	histone H3.3;Histone H3.1;histone H3.2	heavy	21.3411043787155
130	E13_Lung_4_5_130	E13	Lung	4	5	SVPTWLKLTSDDVKEQIYK	""	2250.20162	P62301	40S ribosomal protein S13	heavy	24.4095051766545
130	E13_Lung_4_5_130	E13	Lung	4	5	SVPMSTVFYPSDGVATEKAVELAANTK	""	2812.40734	P40142	Transketolase	heavy	23.3535237706357
130	E13_Lung_4_5_130	E13	Lung	4	5	SVPADIFQMQATTRYPGAYYIFQIK	""	2908.47021	Q9WVH9	Fibulin-5	heavy	23.0529354807339
130	E13_Lung_4_5_130	E13	Lung	4	5	SVNVSLTQEELDSGLDELSVR	""	2290.14087	O54931-1	A-kinase anchor protein 2	heavy	21.7310839565085
130	E13_Lung_4_5_130	E13	Lung	4	5	SVSDNDIRKYEMFAQTLQQSR	""	2516.21981	Q01853	Transitional endoplasmic reticulum ATPase	heavy	22.2705790356908
130	E13_Lung_4_5_130	E13	Lung	4	5	SVVEFLQGYIGIPHGGFPEPFR	""	2446.25539	Q05920	"pyruvate carboxylase	mitochondrial"	heavy
130	E13_Lung_4_5_130	E13	Lung	4	5	SVTKLEK	""	804.48254	P58771-2; P58771-1	Isoform 2 of Tropomyosin alpha-1 chain;Tropomyosin alpha-1 chain	heavy	23.291915988573
130	E13_Lung_4_5_130	E13	Lung	4	5	SVTHANALTVMGK	""	1328.6991	P04919	Band 3 anion transport protein	heavy	22.2874587585202
130	E13_Lung_4_5_130	E13	Lung	4	5	SVTEQGAELSNEERNLLSVAYKNVVGAR	""	3033.55997	P63101	14-3-3 protein zeta/delta	heavy	23.3577864188994
130	E13_Lung_4_5_130	E13	Lung	4	5	SVVLMSHLGRPDGVPMPDKY	""	2198.10966	P09411	phosphoglycerate kinase 1	heavy	23.7549752488653
130	E13_Lung_4_5_130	E13	Lung	4	5	SVMTEEYKVPDGMVGFIIGR	""	2228.10899	Q91WJ8	Far upstream element-binding protein 1	heavy	23.6016297460008
130	E13_Lung_4_5_130	E13	Lung	4	5	SVGKANEELAGVVAEVQK	""	1827.98107	Q61176	Arginase-1	heavy	22.7447274593015
130	E13_Lung_4_5_130	E13	Lung	4	5	SVEMLKEMIKSGMNVAR	""	1922.98604	P52480; P52480-2	Pyruvate kinase PKM;Isoform M1 of Pyruvate kinase PKM	heavy	23.3052710633874
130	E13_Lung_4_5_130	E13	Lung	4	5	SVEAAAELSAKDLK	""	1431.76895	Q9D0J8	Parathymosin	heavy	23.0677087580636
130	E13_Lung_4_5_130	E13	Lung	4	5	SVEAAAELSAK	""	1075.56298	Q9D0J8	Parathymosin	heavy	23.9525416654776
130	E13_Lung_4_5_130	E13	Lung	4	5	SVDVILDDDLVDKVKPGDRIQVVGTYR	""	3014.61569	P25206	DNA replication licensing factor mcm3	heavy	21.5852265272567
130	E13_Lung_4_5_130	E13	Lung	4	5	SVLISLKQAPLVH	""	1404.85731	O08585	clathrin light chain A	heavy	24.9463938333759
130	E13_Lung_4_5_130	E13	Lung	4	5	SVHKVEPITK	""	1137.66263	P49722	Proteasome subunit alpha type-2	heavy	22.3658838733274
130	E13_Lung_4_5_130	E13	Lung	4	5	SVHELEK	""	841.44141	Q8VDD5	Myosin-9	heavy	22.0109318309765
130	E13_Lung_4_5_130	E13	Lung	4	5	SVLFVCLGNICR	2xCarbamidomethyl [C6; C11]	1437.7341	Q9D358-2; Q9D358	Isoform 2 of Low molecular weight phosphotyrosine protein phosphatase;Low molecular weight phosphotyrosine protein phosphatase	heavy	23.5806925087077
130	E13_Lung_4_5_130	E13	Lung	4	5	PEPSKSAPAPK	""	1108.5997	Q64475	Histone H2B type 1-B	heavy	22.3266997992364
130	E13_Lung_4_5_130	E13	Lung	4	5	SIVDKEGVPR	""	1099.6106	Q8R1B4	Eukaryotic translation initiation factor 3 subunit C	heavy	22.6748978298684
130	E13_Lung_4_5_130	E13	Lung	4	5	SGEVLVNVKEHSR	""	1453.77577	Q9QZD9	Eukaryotic translation initiation factor 3 subunit I	heavy	23.5062729519277
130	E13_Lung_4_5_130	E13	Lung	4	5	SGETEDTFIADLVVGLCTGQIK	1xCarbamidomethyl [C17]	2353.15917	P17182; P21550; P17183	alpha-enolase;Beta-enolase;Gamma-enolase	heavy	23.1262792567664
130	E13_Lung_4_5_130	E13	Lung	4	5	SGENFKLLYDLADQLHAAVGASR	""	2475.26266	Q99LC5	"Electron transfer flavoprotein subunit alpha	mitochondrial"	heavy
130	E13_Lung_4_5_130	E13	Lung	4	5	SGEMIKK	""	792.4284	Q3U0V1	Far upstream element-binding protein 2	heavy	22.6382423344224
130	E13_Lung_4_5_130	E13	Lung	4	5	SGEDEQQEQTIAEDLVVTKYK	1xAcetyl [N-Term]	2452.17257	P50580	proliferation-associated protein 2G4	heavy	23.2887707659588
130	E13_Lung_4_5_130	E13	Lung	4	5	SGGSGAGKGAVSAEQVIAGFNRLR	""	2289.20582	O70591	Prefoldin subunit 2	heavy	21.1357994517268
130	E13_Lung_4_5_130	E13	Lung	4	5	SGGGGGGGGSWGGR	""	1105.47696	Q9CX86	Heterogeneous nuclear ribonucleoprotein A0	heavy	21.0005516148755
130	E13_Lung_4_5_130	E13	Lung	4	5	SGDGVTHTVPIYEGYALPHAILR	""	2466.27758	Q8BFZ3; P60710; P63260	"Beta-actin-like protein 2;Actin	cytoplasmic 1;Actin	cytoplasmic 2"
130	E13_Lung_4_5_130	E13	Lung	4	5	SFMALSQDIQK	""	1267.6351	Q60865	Caprin-1	heavy	24.4225319297847
130	E13_Lung_4_5_130	E13	Lung	4	5	SFLSPNQILKLEIKTDPSIMGGMIVR	""	2887.57838	Q9DB20	"ATP synthase subunit O	mitochondrial"	heavy
130	E13_Lung_4_5_130	E13	Lung	4	5	SFYPEEVSSMVLTK	""	1616.78764	P63017	Heat shock cognate 71 kDa protein	heavy	25.856817318319
130	E13_Lung_4_5_130	E13	Lung	4	5	SFVLNLGKDSNNLCLHFNPR	1xCarbamidomethyl [C14]	2345.18191	P16045	Galectin-1	heavy	24.8036176197281
130	E13_Lung_4_5_130	E13	Lung	4	5	SGHFEQAIKEGEDMIAEEHFGSEK	""	2705.21478	Q62261-1; Q62261-2	"Spectrin beta chain	non-erythrocytic 1;Isoform 2 of Spectrin beta chain	non-erythrocytic 1"
130	E13_Lung_4_5_130	E13	Lung	4	5	SGHWAR	""	713.34778	P53996-1	Cellular nucleic acid-binding protein	heavy	20.3213669095553
130	E13_Lung_4_5_130	E13	Lung	4	5	SGVFNVSELVR	""	1206.64771	P97863	Nuclear factor 1 B-type	heavy	22.4360055307769
130	E13_Lung_4_5_130	E13	Lung	4	5	SGVEVLFNELEIPVEEHSFGR	""	2387.18777	P46735-1	Unconventional myosin-Ib	heavy	22.8333220664343
130	E13_Lung_4_5_130	E13	Lung	4	5	SGTDVDAANLRETFMGLKYQVR	""	2471.23473	P70677	Caspase-3	heavy	22.0122466110193
130	E13_Lung_4_5_130	E13	Lung	4	5	SGQRKPATSYVR	""	1349.72842	P41105	60S ribosomal protein L28	heavy	22.6436856829786
130	E13_Lung_4_5_130	E13	Lung	4	5	SGYRIDFYFDENPYFENKVLSK	""	2731.30386	Q9EQU5	Protein SET	heavy	21.6475870997657
130	E13_Lung_4_5_130	E13	Lung	4	5	SGYLLPDTKAYGDR	""	1555.7751	P08113	Endoplasmin	heavy	25.167587718536
130	E13_Lung_4_5_130	E13	Lung	4	5	SGYLLPDTK	""	993.52514	P08113	Endoplasmin	heavy	23.262315970102
130	E13_Lung_4_5_130	E13	Lung	4	5	SGVSLAALKKALAAAGYDVEK	""	2062.15428	P43274; P15864; P43277	Histone H1.4;Histone H1.2;Histone H1.3	heavy	24.6607928214352
130	E13_Lung_4_5_130	E13	Lung	4	5	SGVSLAALKK	""	973.60406	P43274; P43275; P15864; P43277	Histone H1.4;Histone H1.1;Histone H1.2;Histone H1.3	heavy	27.4516108266868
130	E13_Lung_4_5_130	E13	Lung	4	5	SGVSLAALK	""	845.50909	P43274; P43275; P15864; P43277	Histone H1.4;Histone H1.1;Histone H1.2;Histone H1.3	heavy	26.7453105699996
130	E13_Lung_4_5_130	E13	Lung	4	5	SGVQVADEVCR	1xCarbamidomethyl [C10]	1219.57356	Q9R0P5	Destrin	heavy	24.4522041574994
130	E13_Lung_4_5_130	E13	Lung	4	5	SGKYDLDFKSPDDPSR	""	1826.85553	P17182	alpha-enolase	heavy	24.3855701702091
130	E13_Lung_4_5_130	E13	Lung	4	5	SGKPAELLKMFGIDKDAIVQAVK	""	2458.37379	P40142	Transketolase	heavy	21.7948339684057
130	E13_Lung_4_5_130	E13	Lung	4	5	SGKLKVPEWVDTVK	""	1585.89482	Q9CZX8	40S ribosomal protein S19	heavy	26.8231627841255
130	E13_Lung_4_5_130	E13	Lung	4	5	SGKKLEDGPK	""	1058.58405	P10126	Elongation factor 1-alpha 1	heavy	23.839203884227
130	E13_Lung_4_5_130	E13	Lung	4	5	SGKYDLDFKSPDD	""	1486.66963	P17182	alpha-enolase	heavy	23.7572917261307
130	E13_Lung_4_5_130	E13	Lung	4	5	SGMKIGRIEDVTPIPSDSTR	""	2159.11249	P62264	40S ribosomal protein S14	heavy	23.1263541001028
130	E13_Lung_4_5_130	E13	Lung	4	5	SGPVEDFVSLAMVGGHLEFR	""	2147.059	Q05793	Basement membrane-specific heparan sulfate proteoglycan core protein	heavy	23.3284922322048
130	E13_Lung_4_5_130	E13	Lung	4	5	SGPFGQIFRPDNFVFGQSGAGNNWAKGHYTEGAELVDSVLDVVRK	""	4866.40229	Q7TMM9; P99024; P68372; Q9CWF2	Tubulin beta-2A chain;tubulin beta-5 chain;Tubulin beta-4B chain;Tubulin beta-2B chain	heavy	24.2217135566779
130	E13_Lung_4_5_130	E13	Lung	4	5	SGPFGQIFRPDNFVFGQSGAGNNWAKGHYTEGAELVDSVLDVVR	""	4738.30733	Q7TMM9; P99024; P68372; Q9CWF2	Tubulin beta-2A chain;tubulin beta-5 chain;Tubulin beta-4B chain;Tubulin beta-2B chain	heavy	22.6043868365971
130	E13_Lung_4_5_130	E13	Lung	4	5	SGPFGQIFRPDNFVFGQSGAGNNWAK	""	2798.34337	Q7TMM9; Q9D6F9; P99024; P68372; Q9CWF2	Tubulin beta-2A chain;Tubulin beta-4A chain;tubulin beta-5 chain;Tubulin beta-4B chain;Tubulin beta-2B chain	heavy	23.3863401093986
130	E13_Lung_4_5_130	E13	Lung	4	5	SGPFGQIFRPDNF	""	1481.71719	Q7TMM9; Q9D6F9; P99024; P68372; Q9CWF2	Tubulin beta-2A chain;Tubulin beta-4A chain;tubulin beta-5 chain;Tubulin beta-4B chain;Tubulin beta-2B chain	heavy	22.062773623967
130	E13_Lung_4_5_130	E13	Lung	4	5	SGPFAPVLSATSR	""	1289.68483	Q9CR68	"cytochrome b-c1 complex subunit Rieske	mitochondrial"	heavy
130	E13_Lung_4_5_130	E13	Lung	4	5	SGNEGREFYMR	""	1345.59536	Q9WVH9	Fibulin-5	heavy	23.496741038058
130	E13_Lung_4_5_130	E13	Lung	4	5	SGNALFHASTLHR	""	1410.72367	P23116	Eukaryotic translation initiation factor 3 subunit A	heavy	21.8608813347269
130	E13_Lung_4_5_130	E13	Lung	4	5	SDKPDMAEIEKFDKSK	1xAcetyl [N-Term]	1909.92117	P20065-2	Isoform Short of Thymosin beta-4	heavy	22.9614065493952
130	E13_Lung_4_5_130	E13	Lung	4	5	SDKLPYKVADIGLAAWGR	1xAcetyl [N-Term]	2002.07564	P50247	Adenosylhomocysteinase	heavy	22.2018869226607
130	E13_Lung_4_5_130	E13	Lung	4	5	SDGIYIINLKR	""	1291.73686	P14206	40S ribosomal protein SA	heavy	19.7199949473341
130	E13_Lung_4_5_130	E13	Lung	4	5	SDGIYIINLK	""	1135.63575	P14206	40S ribosomal protein SA	heavy	23.3672752627984
130	E13_Lung_4_5_130	E13	Lung	4	5	SDEMNVKVLDFEHFLPMLQTVAK	""	2691.35207	Q60605	Myosin light polypeptide 6	heavy	20.6281671634354
130	E13_Lung_4_5_130	E13	Lung	4	5	SDVEAIFSKYGK	""	1343.68416	Q9Z204-2	Isoform C1 of Heterogeneous nuclear ribonucleoproteins C1/C2	heavy	25.1976282770667
130	E13_Lung_4_5_130	E13	Lung	4	5	SDTAAAAVR	""	861.44247	Q02053	Ubiquitin-like modifier-activating enzyme 1	heavy	23.3885886104875
130	E13_Lung_4_5_130	E13	Lung	4	5	SDLYSSGRDR	""	1155.53889	Q9WV02-1; Q91VM5	"RNA-binding motif protein	X chromosome;RNA binding motif protein	X-linked-like-1"
130	E13_Lung_4_5_130	E13	Lung	4	5	SAVVEMLIMR	1xOxidation [M9]	1164.61153	O55222	Integrin-linked protein kinase	heavy	23.2085896612708
130	E13_Lung_4_5_130	E13	Lung	4	5	SAVLQEAR	""	873.47886	Q9QZE5; Q9QXK3	Coatomer subunit gamma-1;Coatomer subunit gamma-2	heavy	24.3263989006748
130	E13_Lung_4_5_130	E13	Lung	4	5	SATYVNTEGR	""	1097.52218	Q91VD9	"NADH-ubiquinone oxidoreductase 75 kDa subunit	mitochondrial"	heavy
130	E13_Lung_4_5_130	E13	Lung	4	5	SDYLNTFEFMDKLGENLKAK	""	2363.15877	O88844	Isocitrate dehydrogenase [NADP] cytoplasmic	heavy	23.0378307802156
130	E13_Lung_4_5_130	E13	Lung	4	5	SDAAVDTSSEITTKDLKEK	1xAcetyl [N-Term]	2080.0292	P26350	Prothymosin alpha	heavy	24.0587473450334
130	E13_Lung_4_5_130	E13	Lung	4	5	SCNCLLLKVNQIGSVTESLQACK	3xCarbamidomethyl [C2; C4; C22]	2622.3048	P17182	alpha-enolase	heavy	25.6717156547062
130	E13_Lung_4_5_130	E13	Lung	4	5	SCNCLLLK	2xCarbamidomethyl [C2; C4]	1007.50125	P17182	alpha-enolase	heavy	23.8168268824898
130	E13_Lung_4_5_130	E13	Lung	4	5	SETAPAAPAAPAPAEKTPVKK	""	2032.10733	P43274	Histone H1.4	heavy	22.2602459377888
130	E13_Lung_4_5_130	E13	Lung	4	5	SESPKEPEQLR	""	1299.65392	P49312-1	Heterogeneous nuclear ribonucleoprotein A1	heavy	22.0448363284183
130	E13_Lung_4_5_130	E13	Lung	4	5	SESLKDVLER	""	1175.62664	P15327	Bisphosphoglycerate mutase	heavy	22.3719320117182
130	E13_Lung_4_5_130	E13	Lung	4	5	SFHTERKTEPATGFIDGDLIESFLDISRPK	""	3406.72776	Q3U1J4	DNA damage-binding protein 1	heavy	22.1490636002933
130	E13_Lung_4_5_130	E13	Lung	4	5	SFFQSSNLIQHR	""	1463.73899	Q9ERU3	zinc finger protein 22	heavy	22.7760024318818
130	E13_Lung_4_5_130	E13	Lung	4	5	SFLEFAEDVIQVPR	""	1649.85335	P35922	synaptic functional regulator FMR1	heavy	22.3395731734351
130	E13_Lung_4_5_130	E13	Lung	4	5	SENRVVVSGLPPSGSWQDLKDHMR	""	2694.34166	Q6PDM2	Serine/arginine-rich splicing factor 1	heavy	19.3577565571873
130	E13_Lung_4_5_130	E13	Lung	4	5	SEFGEVFLAK	""	1126.5779	Q8BKG3	Inactive tyrosine-protein kinase 7	heavy	23.6897461501854
130	E13_Lung_4_5_130	E13	Lung	4	5	SENFEEMLKALGVNMMMR	""	2129.98505	P22935	Cellular retinoic acid-binding protein 2	heavy	23.2197035481454
130	E13_Lung_4_5_130	E13	Lung	4	5	SEIEYYAMLAK	""	1317.63952	P62889	60S ribosomal protein L30	heavy	21.3986108856637
130	E13_Lung_4_5_130	E13	Lung	4	5	SILFVPTSAPR	""	1187.67828	P08113	Endoplasmin	heavy	23.4951687472354
130	E13_Lung_4_5_130	E13	Lung	4	5	SLKGKLEEQKPER	""	1541.86458	P63028	Translationally-controlled tumor protein	heavy	22.4705997971134
130	E13_Lung_4_5_130	E13	Lung	4	5	SILKIDDVVNTR	""	1372.77945	P80315	T-complex protein 1 subunit delta	heavy	28.0896513491821
130	E13_Lung_4_5_130	E13	Lung	4	5	SLMKNERAIIMSMWEK	1xAcetyl [N-Term]; 1xOxidation [M]	2024.9966	P06467	Hemoglobin subunit zeta	heavy	22.7831481247131
130	E13_Lung_4_5_130	E13	Lung	4	5	SLMKNERAIIMSMWEK	1xAcetyl [N-Term]	2009.00169	P06467	Hemoglobin subunit zeta	heavy	22.8885576524414
130	E13_Lung_4_5_130	E13	Lung	4	5	SLMDEVVKATSR	1xOxidation [M3]	1351.68859	P09411	phosphoglycerate kinase 1	heavy	22.6357466784648
130	E13_Lung_4_5_130	E13	Lung	4	5	SLMDEVVKATSR	""	1335.69368	P09411	phosphoglycerate kinase 1	heavy	23.7651656850925
130	E13_Lung_4_5_130	E13	Lung	4	5	SLLVQTK	""	788.48763	P27659	60S ribosomal protein L3	heavy	22.0404124745042
130	E13_Lung_4_5_130	E13	Lung	4	5	SLLVIPNTLAVNAAQDSTDLVAKLR	""	2622.48249	P11983	T-complex protein 1 subunit alpha	heavy	23.4095850975546
130	E13_Lung_4_5_130	E13	Lung	4	5	SLLVIPNTLAVNAAQDSTDLVAK	""	2353.29732	P11983	T-complex protein 1 subunit alpha	heavy	21.5244520430869
130	E13_Lung_4_5_130	E13	Lung	4	5	SLIINTFYSNKEIFLR	""	1958.07457	P07901; P11499	Heat shock protein HSP 90-alpha;Heat shock protein HSP 90-beta	heavy	20.9824701086616
130	E13_Lung_4_5_130	E13	Lung	4	5	SLLTYGR	""	809.45158	Q9CZ13	"Cytochrome b-c1 complex subunit 1	mitochondrial"	heavy
130	E13_Lung_4_5_130	E13	Lung	4	5	SLFSSIGEVESAK	""	1353.68964	P70372	ELAV-like protein 1	heavy	21.9698727847059
130	E13_Lung_4_5_130	E13	Lung	4	5	SIFGEDALANVSIEKPVHQGPDAAVTGHIR	""	3128.61234	Q9JIF7	Coatomer subunit beta	heavy	23.2841261254889
130	E13_Lung_4_5_130	E13	Lung	4	5	SLETENSALQLQVTEREEVRGR	""	2544.30123	P14733	Lamin-B1	heavy	24.2910750512873
130	E13_Lung_4_5_130	E13	Lung	4	5	SLETENSALQLQVTEREEVR	""	2331.17866	P14733	Lamin-B1	heavy	21.0684594734006
130	E13_Lung_4_5_130	E13	Lung	4	5	SLETENAGLRLR	""	1358.73865	P48678-1	Prelamin-A/C	heavy	25.8351597986985
130	E13_Lung_4_5_130	E13	Lung	4	5	SLGKFGIICMEDLIHEIYTVGKR	1xCarbamidomethyl [C9]	2679.39969	P14148	60S ribosomal protein L7	heavy	24.8116434889318
130	E13_Lung_4_5_130	E13	Lung	4	5	SLHDAIMIVR	""	1154.63504	P80313	T-complex protein 1 subunit eta	heavy	22.1914372973114
130	E13_Lung_4_5_130	E13	Lung	4	5	SLHDALCVIR	1xCarbamidomethyl [C7]	1183.6252	P80316	T-complex protein 1 subunit epsilon	heavy	24.7867447030093
130	E13_Lung_4_5_130	E13	Lung	4	5	SIGVSNFNHR	""	1130.57013	Q8VC28	Aldo-keto reductase family 1 member C13	heavy	21.6630010019062
130	E13_Lung_4_5_130	E13	Lung	4	5	SIGVPIKVLHEAEGHIVTCETNTGEVYR	1xAcetyl [N-Term]; 1xCarbamidomethyl [C19]	3150.58882	P62320	small nuclear ribonucleoprotein sm d3	heavy	21.9703365010863
130	E13_Lung_4_5_130	E13	Lung	4	5	SLGKFGIICMEDLIHEIYTVGKR	1xCarbamidomethyl [C9]; 1xOxidation [M10]	2695.3946	P14148	60S ribosomal protein L7	heavy	22.3547218020241
130	E13_Lung_4_5_130	E13	Lung	4	5	SIGTENTEENRR	""	1405.66661	P05064	fructose-bisphosphate aldolase A	heavy	22.0223242928237
130	E13_Lung_4_5_130	E13	Lung	4	5	SLGTADVHFER	""	1231.60658	O08583-1	THO complex subunit 4	heavy	26.3803270935441
130	E13_Lung_4_5_130	E13	Lung	4	5	SLGQWLQEEKVPAIYGVDTR	""	2289.18737	Q8C196	"Carbamoyl-phosphate synthase [ammonia]	mitochondrial"	heavy
130	E13_Lung_4_5_130	E13	Lung	4	5	SLSLGGHVGFDSLPDQLVSK	""	2056.07095	Q8CHH9-1	Septin-8	heavy	21.4412346450739
130	E13_Lung_4_5_130	E13	Lung	4	5	SLRVDIAEGR	""	1115.61675	Q9WUK2-1	Eukaryotic translation initiation factor 4H	heavy	21.8873545980788
130	E13_Lung_4_5_130	E13	Lung	4	5	SLRPESLHQVSFLFSDR	""	2018.0454	P24270	catalase	heavy	22.433232031345
130	E13_Lung_4_5_130	E13	Lung	4	5	SLREKVNSFMSTLEK	""	1768.9262	P06728	Apolipoprotein A-IV	heavy	20.1348098260531
130	E13_Lung_4_5_130	E13	Lung	4	5	SLREHMGNVVEALIALTN	""	1967.03787	Q9CR41-1	Huntingtin-interacting protein K	heavy	23.3284416925122
130	E13_Lung_4_5_130	E13	Lung	4	5	SLREAQAGLAEAQEDLEAERVAR	""	2512.27502	Q6URW6-1; Q6URW6-3	myosin-14;Isoform 3 of Myosin-14	heavy	23.8342475674987
130	E13_Lung_4_5_130	E13	Lung	4	5	SITTIIDTFHQYSRK	""	1809.94937	P31725	Protein S100-A9	heavy	24.0247764793734
130	E13_Lung_4_5_130	E13	Lung	4	5	SLTNDWEDHLAVKHFSVEGQLEFR	""	2857.39038	P11499	Heat shock protein HSP 90-beta	heavy	22.0418263965394
130	E13_Lung_4_5_130	E13	Lung	4	5	SITHDIEEK	""	1071.53168	Q80UG5-3; Q80UG5-1; Q80UG5-2	Isoform 3 of Septin-9;Septin-9;Isoform 2 of Septin-9	heavy	22.5679154697175
130	E13_Lung_4_5_130	E13	Lung	4	5	SLSQNYGVLKNDEGIAYRGLFIIDAK	""	2884.52033	Q61171	Peroxiredoxin-2	heavy	23.7739808687162
130	E13_Lung_4_5_130	E13	Lung	4	5	SIQVDGK	""	746.40429	P46638	Ras-related protein Rab-11B	heavy	20.9622039273112
130	E13_Lung_4_5_130	E13	Lung	4	5	SLPLNPKPFLNGLTGKPVMVK	1xAcetyl [N-Term]	2292.31482	P62307	Small nuclear ribonucleoprotein F	heavy	25.7830962930897
130	E13_Lung_4_5_130	E13	Lung	4	5	SLPASLVEPDFVMTDFAK	""	1966.98304	Q02053	Ubiquitin-like modifier-activating enzyme 1	heavy	24.2120314326946
130	E13_Lung_4_5_130	E13	Lung	4	5	SINNAEKR	""	931.49557	P62245	40S ribosomal protein S15a	heavy	24.0795860192451
130	E13_Lung_4_5_130	E13	Lung	4	5	SLQTGFAVGVQQLHPTLIQR	""	2193.21386	Q62176	RNA-binding protein 38	heavy	22.0920257432803
130	E13_Lung_4_5_130	E13	Lung	4	5	SLQQLAEER	""	1073.55856	P16546; P16546-2	"Spectrin alpha chain	non-erythrocytic 1;Isoform 2 of Spectrin alpha chain	non-erythrocytic 1"
130	E13_Lung_4_5_130	E13	Lung	4	5	SLQLSAWESSIVDR	""	1590.81221	A2AJI0	MAP7 domain-containing protein 1	heavy	23.6161041249435
130	E13_Lung_4_5_130	E13	Lung	4	5	SIQLDGLVWGASKLVPVGYGIR	""	2328.30743	P57776-2; P57776-1	Isoform 2 of Elongation factor 1-delta;Elongation factor 1-delta	heavy	22.8076990919929
130	E13_Lung_4_5_130	E13	Lung	4	5	SIQFVDWCPTGFKVGINYQPPTVVPGGDLAK	1xCarbamidomethyl [C8]	3390.71911	P05213; P68368	Tubulin alpha-1B chain;Tubulin alpha-4A chain	heavy	24.7697561406917
130	E13_Lung_4_5_130	E13	Lung	4	5	SIQFVDWCPTGFK	1xCarbamidomethyl [C8]	1584.75153	P05213; P68368	Tubulin alpha-1B chain;Tubulin alpha-4A chain	heavy	21.9891662228245
130	E13_Lung_4_5_130	E13	Lung	4	5	SIQEIQELDKDDESLRK	""	2046.03495	Q99PT1	rho GDP-dissociation inhibitor 1	heavy	25.14786278116
130	E13_Lung_4_5_130	E13	Lung	4	5	SIQADGLVWGSSK	""	1347.69031	O70251	Elongation factor 1-beta	heavy	21.2387777590527
130	E13_Lung_4_5_130	E13	Lung	4	5	SLPYKGGNTLTGLALNFIFENSFKPEAGSR	""	3228.66879	Q80X19-1	Collagen alpha-1(XIV) chain	heavy	24.6250366810608
130	E13_Lung_4_5_130	E13	Lung	4	5	SKLDWESFKEEEGIGEELAIHNR	""	2716.3213	O88271	Craniofacial development protein 1	heavy	21.6736125183568
130	E13_Lung_4_5_130	E13	Lung	4	5	SKFALITWIGEDVSGLQR	""	2020.0862	Q9CQI6	coactosin-like protein	heavy	21.8261751745175
130	E13_Lung_4_5_130	E13	Lung	4	5	SKEITVRGHNCPKPVLNFYEANFPANVMDVIAR	1xCarbamidomethyl [C11]	3786.92068	Q61656	probable ATP-dependent RNA helicase DDX5	heavy	22.0819165376147
130	E13_Lung_4_5_130	E13	Lung	4	5	SKQAILAAQR	""	1085.64257	Q9JMG1	Endothelial differentiation-related factor 1	heavy	25.4294107004768
130	E13_Lung_4_5_130	E13	Lung	4	5	SKPGAAMVEMADGYAVDRAITHLNNNFMFGQK	""	3483.66062	Q8R081	Heterogeneous nuclear ribonucleoprotein L	heavy	22.4670271060353
130	E13_Lung_4_5_130	E13	Lung	4	5	SKLHLVDLAGSER	""	1424.7856	P33174	Chromosome-associated kinesin KIF4	heavy	26.3737045933305
130	E13_Lung_4_5_130	E13	Lung	4	5	SHPSWLPPKSTGEPLGHVPAR	1xAcetyl [N-Term]	2292.18838	Q8BFW7-1	Lipoma-preferred partner homolog	heavy	24.4206489643481
130	E13_Lung_4_5_130	E13	Lung	4	5	SHIMAAK	""	757.40252	P80316	T-complex protein 1 subunit epsilon	heavy	22.3894296155979
130	E13_Lung_4_5_130	E13	Lung	4	5	SHLGRYLAADKDGNVTCER	1xCarbamidomethyl [C17]	2162.04072	Q61553	Fascin	heavy	24.4049367659239
130	E13_Lung_4_5_130	E13	Lung	4	5	SHFGRDLMADLKSEISGDLAR	""	2318.15575	P14824	annexin A6	heavy	21.2154290183832
130	E13_Lung_4_5_130	E13	Lung	4	5	SKEAWDAGKFASEITPITISVK	""	2378.2602	Q8QZT1	"Acetyl-CoA acetyltransferase	mitochondrial"	heavy
130	E13_Lung_4_5_130	E13	Lung	4	5	SKDDQVTVIGAGVTLHEALAAAESLKK	""	2751.4887	P40142	Transketolase	heavy	23.436878144743
130	E13_Lung_4_5_130	E13	Lung	4	5	SKCEELSSLHGQLKEAR	1xCarbamidomethyl [C3]	1971.99165	Q99PL5-1	Ribosome-binding protein 1	heavy	24.6137000579425
130	E13_Lung_4_5_130	E13	Lung	4	5	SKALKGPAPAHGHH	""	1407.76039	P56379	6.8 kDa mitochondrial proteolipid	heavy	22.6446072144791
130	E13_Lung_4_5_130	E13	Lung	4	5	SHTILLVQPTKRPEGR	1xAcetyl [N-Term]	1874.06066	P84089	Enhancer of rudimentary homolog	heavy	26.8760912801384
130	E13_Lung_4_5_130	E13	Lung	4	5	SKRNFILDQCNVYNSGQR	1xCarbamidomethyl [C10]	2199.07236	Q00PI9	heterogeneous nuclear ribonucleoprotein U-like protein 2	heavy	22.896781756893
130	E13_Lung_4_5_130	E13	Lung	4	5	SLDTHVTNNLHSIIR	""	1719.91366	Q3UDE2	Tubulin--tyrosine ligase-like protein 12	heavy	22.3835289625003
130	E13_Lung_4_5_130	E13	Lung	4	5	SIDQFANLVLHQTVER	""	1869.98174	Q8VC85	U6 snRNA-associated Sm-like protein LSm1	heavy	21.3500838629719
130	E13_Lung_4_5_130	E13	Lung	4	5	SIDNLSSALTKLSELHAYILR	""	2344.28709	P06467	Hemoglobin subunit zeta	heavy	22.2356841299928
130	E13_Lung_4_5_130	E13	Lung	4	5	SIDLKDKYK	""	1109.6201	P63038-1	"60 kDa heat shock protein	mitochondrial"	heavy
130	E13_Lung_4_5_130	E13	Lung	4	5	SLESINSR	""	905.46869	P62889	60S ribosomal protein L30	heavy	24.5865766291645
130	E13_Lung_4_5_130	E13	Lung	4	5	SLERAEAGDNLGALVR	""	1670.88202	Q8BFR5	"elongation factor Tu	mitochondrial"	heavy
130	E13_Lung_4_5_130	E13	Lung	4	5	SLEGDLEDLKDQIAQLEASLSAAKK	""	2672.39888	P14733	Lamin-B1	heavy	23.1565886293545
130	E13_Lung_4_5_130	E13	Lung	4	5	SLEEIYLFSLPIKESEIIDFFLGASLKDEVLK	""	3685.98666	P25444	40S ribosomal protein S2	heavy	23.3938983053181
130	E13_Lung_4_5_130	E13	Lung	4	5	SIEEACFTLQYLNKLSMKPEPLFR	1xCarbamidomethyl [C6]	2914.48415	P14873	microtubule-associated protein 1B	heavy	23.5183065358187
130	E13_Lung_4_5_130	E13	Lung	4	5	SLEDLNRQLEQQVEEFRR	""	2289.1582	P06728	Apolipoprotein A-IV	heavy	23.9510526176977
130	E13_Lung_4_5_130	E13	Lung	4	5	SIDDLEEKVAHAKEENLSMHQMLDQTLLELNNM	""	3838.8296	P58771-2	Isoform 2 of Tropomyosin alpha-1 chain	heavy	23.5236263209977
130	E13_Lung_4_5_130	E13	Lung	4	5	SLADIAR	""	745.42028	O70435	Proteasome subunit alpha type-3	heavy	26.6848101266263
130	E13_Lung_4_5_130	E13	Lung	4	5	SLADELALVDVLEDKLKGEMMDLQHGSLFLQTPK	""	3783.95472	P16125	L-lactate dehydrogenase B chain	heavy	23.071691893185
130	E13_Lung_4_5_130	E13	Lung	4	5	SIAADHKDLIHDVSFDFHGR	""	2280.1156	Q8R2U0-1	nucleoporin Seh1	heavy	20.7985981677624
130	E13_Lung_4_5_130	E13	Lung	4	5	SKVTLLEGDHVR	""	1353.74849	Q91W50	cold shock domain-containing protein E1	heavy	22.4688402806342
130	E13_Lung_4_5_130	E13	Lung	4	5	SIDDLEDELYAQKLK	""	1779.90109	P58771-1	Tropomyosin alpha-1 chain	heavy	23.2739098956345
130	E13_Lung_4_5_130	E13	Lung	4	5	SLCYIITHGDEKEE	1xCarbamidomethyl [C3]	1693.77378	Q9QVP4	"Myosin regulatory light chain 2	atrial isoform"	heavy
130	E13_Lung_4_5_130	E13	Lung	4	5	SICTTVLELLDKYLIANATNPESK	1xCarbamidomethyl [C3]	2693.40661	P68254-1	14-3-3 protein theta	heavy	22.6359016352262
130	E13_Lung_4_5_130	E13	Lung	4	5	SICEVLDLER	1xCarbamidomethyl [C3]	1233.61436	Q7TNV0	Protein DEK	heavy	21.4523971040244
130	E13_Lung_4_5_130	E13	Lung	4	5	SLASYGLKDGDVVILR	""	1705.94831	A2ADY9	Protein DDI1 homolog 2	heavy	21.671216181795
130	E13_Lung_4_5_130	E13	Lung	4	5	SLASLGLSLVASGGTAKAIRDAGLAVR	""	2554.46751	Q9CWJ9	bifunctional purine biosynthesis protein purH	heavy	23.2940003737892
130	E13_Lung_4_5_130	E13	Lung	4	5	SLAPLTVGVQEKLNHQMEGLAFQMK	""	2769.44262	P06728	Apolipoprotein A-IV	heavy	21.2153025124328
130	E13_Lung_4_5_130	E13	Lung	4	5	SIAFPSIGSGR	""	1091.58438	Q9QZQ8-1	Core histone macro-H2A.1	heavy	24.5912284191238
130	E13_Lung_4_5_130	E13	Lung	4	5	EIAQDFK	""	850.43051	P84244; P68433; P84228	histone H3.3;Histone H3.1;histone H3.2	heavy	25.5685967980284
130	E13_Lung_4_5_130	E13	Lung	4	5	AWDVEVQGAGQELSLHAAR	""	2037.01483	Q571I9	Aldehyde dehydrogenase family 16 member A1	heavy	21.6223354005781
130	E13_Lung_4_5_130	E13	Lung	4	5	AWEKADINTKWAATR	""	1760.90784	Q9CR57	60S ribosomal protein L14	heavy	25.9856869204069
130	E13_Lung_4_5_130	E13	Lung	4	5	GANPVEIR	""	855.46829	P63038-1	"60 kDa heat shock protein	mitochondrial"	heavy
130	E13_Lung_4_5_130	E13	Lung	4	5	AIAGTGANVIVTGGKVADIALHYANKYNIMLVR	""	3413.87259	P42932	T-complex protein 1 subunit theta	heavy	22.4495913095163
130	E13_Lung_4_5_130	E13	Lung	4	5	ALAGCDFLTISPK	1xCarbamidomethyl [C5]	1392.71916	Q93092	Transaldolase	heavy	24.7759763185728
130	E13_Lung_4_5_130	E13	Lung	4	5	GAPLVVICQGKIMLEDGNLHVTQGAGR	1xCarbamidomethyl [C8]	2833.48113	Q62188	Dihydropyrimidinase-related protein 3	heavy	21.3439593626477
130	E13_Lung_4_5_130	E13	Lung	4	5	ELAFQISKEYERFSK	""	1874.96469	Q9Z1N5; Q8VDW0-1	spliceosome RNA helicase DDX39B;ATP-dependent RNA helicase DDX39A	heavy	22.3135434943293
130	E13_Lung_4_5_130	E13	Lung	4	5	GAKEHGAVAVER	""	1223.64911	Q9CZ44-1	NSFL1 cofactor p47	heavy	21.5368648331057
130	E13_Lung_4_5_130	E13	Lung	4	5	AVVVGFDPHFSYMKLTK	""	1939.01462	Q8CHP8	glycerol-3-phosphate phosphatase	heavy	24.96635714556
130	E13_Lung_4_5_130	E13	Lung	4	5	EIAQDFKTDLRFQSSAVMALQEASEAYLVGLFEDTNLCAIHAK	1xCarbamidomethyl [C38]; 1xOxidation [M18]	4846.37025	P84228	histone H3.2	heavy	23.8931632841844
130	E13_Lung_4_5_130	E13	Lung	4	5	EIAQDFKTDLRFQSSAVMALQEASEAYLVGLFEDTNLCAIHAK	1xCarbamidomethyl [C38]	4830.37533	P84228	histone H3.2	heavy	24.8701512453919
130	E13_Lung_4_5_130	E13	Lung	4	5	EIAQDFKTDLRFQSAAIGALQEASEAYLVGLFEDTNLCAIHAK	1xCarbamidomethyl [C38]	4754.37705	P84244	histone H3.3	heavy	22.8223967523534
130	E13_Lung_4_5_130	E13	Lung	4	5	ALAMGYKPK	""	978.5441	Q99JY0	"Trifunctional enzyme subunit beta	mitochondrial"	heavy
130	E13_Lung_4_5_130	E13	Lung	4	5	GALVLGYEGWLAGYQMNFETAK	1xOxidation [M16]	2434.17476	""	""	heavy	21.9909967932681
130	E13_Lung_4_5_130	E13	Lung	4	5	GAPPKIPGGATLVFEVELLK	""	2036.17904	P45878	Peptidyl-prolyl cis-trans isomerase FKBP2	heavy	22.2361073550028
130	E13_Lung_4_5_130	E13	Lung	4	5	EIAEAYLGK	""	993.52514	P63017	Heat shock cognate 71 kDa protein	heavy	23.7244767987177
130	E13_Lung_4_5_130	E13	Lung	4	5	ALAAGGYDVEKNNSR	""	1564.77141	P43276	Histone H1.5	heavy	25.4399011710462
130	E13_Lung_4_5_130	E13	Lung	4	5	ALAAGGYDVEK	""	1093.55242	P43276	Histone H1.5	heavy	24.7046674657569
130	E13_Lung_4_5_130	E13	Lung	4	5	ALAAFLKK	""	861.55565	Q9CZX8	40S ribosomal protein S19	heavy	22.7525437817667
130	E13_Lung_4_5_130	E13	Lung	4	5	ALAAAGYDVEK	""	1107.56807	P43274; P15864; Q07133; P43277	Histone H1.4;Histone H1.2;Histone H1t;Histone H1.3	heavy	25.5215598709029
130	E13_Lung_4_5_130	E13	Lung	4	5	GAVDALAAALAHISGASSFEPR	""	2111.08799	Q99MJ9	ATP-dependent RNA helicase DDX50	heavy	23.4587470903938
130	E13_Lung_4_5_130	E13	Lung	4	5	ALADHSMAQTPR	""	1297.63174	Q9DBG7	signal recognition particle receptor subunit alpha	heavy	22.2187849273827
130	E13_Lung_4_5_130	E13	Lung	4	5	ALAEIAKAELDDTPMRGR	""	1957.01714	Q8VIJ6	"splicing factor	proline- and glutamine-rich"	heavy
130	E13_Lung_4_5_130	E13	Lung	4	5	GAQLAAENLGISLASLLLNKGAK	""	2252.29726	P22907-1	porphobilinogen deaminase	heavy	23.5619684489544
130	E13_Lung_4_5_130	E13	Lung	4	5	GAQLAAENLGISLASLLLNKGAKNILDVAR	""	3033.74189	P22907-1	porphobilinogen deaminase	heavy	21.7981254720335
130	E13_Lung_4_5_130	E13	Lung	4	5	GASGSFKLNKK	""	1136.64223	P43274; P43276; P15864; P43277	Histone H1.4;Histone H1.5;Histone H1.2;Histone H1.3	heavy	23.7164900149129
130	E13_Lung_4_5_130	E13	Lung	4	5	GASKEILSEVERNLQDAMQVCR	1xCarbamidomethyl [C21]	2533.24973	P80318	T-complex protein 1 subunit gamma	heavy	23.5445198450868
130	E13_Lung_4_5_130	E13	Lung	4	5	GASIVEDKLVEDLKTR	""	1772.97525	P26443	"Glutamate dehydrogenase 1	mitochondrial"	heavy
130	E13_Lung_4_5_130	E13	Lung	4	5	GAKAEEILEK	""	1087.59937	Q9CXW4	60S ribosomal protein L11	heavy	24.602009775359
130	E13_Lung_4_5_130	E13	Lung	4	5	AVVIVDDRGR	""	1099.62183	Q8VIJ6; Q99K48	"splicing factor	proline- and glutamine-rich;Non-POU domain-containing octamer-binding protein"	heavy
130	E13_Lung_4_5_130	E13	Lung	4	5	AVVLMGKNTMMR	""	1350.70544	P14869	60S acidic ribosomal protein P0	heavy	23.3900752551638
130	E13_Lung_4_5_130	E13	Lung	4	5	ELEDFKLQHGSILGFPK	""	1958.03819	P26443	"Glutamate dehydrogenase 1	mitochondrial"	heavy
130	E13_Lung_4_5_130	E13	Lung	4	5	ELEAENYHDIKR	""	1516.73905	Q62261-1; Q62261-2	"Spectrin beta chain	non-erythrocytic 1;Isoform 2 of Spectrin beta chain	non-erythrocytic 1"
130	E13_Lung_4_5_130	E13	Lung	4	5	GADFLVTEVENGGSLGSK	""	1779.87593	P52480; P52480-2	Pyruvate kinase PKM;Isoform M1 of Pyruvate kinase PKM	heavy	23.7144999116282
130	E13_Lung_4_5_130	E13	Lung	4	5	ALDEETRSHEAQVQEMR	""	2028.94034	O08638-1	Myosin-11	heavy	22.6879690390087
130	E13_Lung_4_5_130	E13	Lung	4	5	ALAVNPRDPPRWSVLAGHSR	""	2199.18938	P26039	Talin-1	heavy	24.1159272655021
130	E13_Lung_4_5_130	E13	Lung	4	5	GAGKEAAGKSSGPTSLFAVTVAPPGAR	""	2484.32051	Q8VEK3	Heterogeneous nuclear ribonucleoprotein U	heavy	19.6164262344377
130	E13_Lung_4_5_130	E13	Lung	4	5	GAGTDDHTLIR	""	1155.57528	P48036	annexin A5	heavy	23.8241615098374
130	E13_Lung_4_5_130	E13	Lung	4	5	ALASLMTYK	""	997.53868	P26443	"Glutamate dehydrogenase 1	mitochondrial"	heavy
130	E13_Lung_4_5_130	E13	Lung	4	5	AVVVCPKDEDYKQR	1xCarbamidomethyl [C5]	1706.85303	Q8VEK3	Heterogeneous nuclear ribonucleoprotein U	heavy	22.6518548062625
130	E13_Lung_4_5_130	E13	Lung	4	5	GAGAFGYFEVTHDITR	""	1740.83401	P24270	catalase	heavy	20.3072505695012
130	E13_Lung_4_5_130	E13	Lung	4	5	GAVEALAAALAHISGATSVDQR	""	2108.10946	Q9JIK5	Nucleolar RNA helicase 2	heavy	24.5466737313213
130	E13_Lung_4_5_130	E13	Lung	4	5	GEEGHDPKEPEQLRK	""	1748.8562	Q8BG05	Heterogeneous nuclear ribonucleoprotein A3	heavy	23.9167109227329
130	E13_Lung_4_5_130	E13	Lung	4	5	AYICAHPLDR	1xCarbamidomethyl [C4]	1215.5939	Q8JZN5	"Acyl-CoA dehydrogenase family member 9	mitochondrial"	heavy
130	E13_Lung_4_5_130	E13	Lung	4	5	EKFSPLTANLMNLLAENGR	""	2118.1012	Q9DB20	"ATP synthase subunit O	mitochondrial"	heavy
130	E13_Lung_4_5_130	E13	Lung	4	5	AYHKYK	""	809.43045	P62918	60S ribosomal protein L8	heavy	19.9011502190636
130	E13_Lung_4_5_130	E13	Lung	4	5	EKEQFR	""	836.42609	O88569; O88569-2	heterogeneous nuclear ribonucleoproteins A2/B1;Isoform 2 of Heterogeneous nuclear ribonucleoproteins A2/B1	heavy	25.5389909758671
130	E13_Lung_4_5_130	E13	Lung	4	5	AYHLQK	""	759.4148	Q9D823	60S ribosomal protein L37	heavy	23.2566166507502
130	E13_Lung_4_5_130	E13	Lung	4	5	GDVAFVKHQTVLDNTEGKNPAEWAK	""	2754.38457	Q921I1	Serotransferrin	heavy	24.2444253925372
130	E13_Lung_4_5_130	E13	Lung	4	5	EKEIAETRFEVAQVESLR	""	2134.11387	F6ZDS4	Nucleoprotein TPR	heavy	20.6842539076556
130	E13_Lung_4_5_130	E13	Lung	4	5	GEHSIVYLKPSYAFGSVGKER	""	2324.20336	P30416	Peptidyl-prolyl cis-trans isomerase FKBP4	heavy	23.7763776078628
130	E13_Lung_4_5_130	E13	Lung	4	5	GEKFEDENFILK	""	1468.73184	P17742	peptidyl-prolyl cis-trans isomerase A	heavy	23.6442520532798
130	E13_Lung_4_5_130	E13	Lung	4	5	GFAFVQYVNER	""	1329.65861	Q9Z204-2	Isoform C1 of Heterogeneous nuclear ribonucleoproteins C1/C2	heavy	21.4199448806004
130	E13_Lung_4_5_130	E13	Lung	4	5	GFAFVTFDDHDTVDKIVVQK	""	2281.14992	Q8BG05-2; Q8BG05	Isoform 2 of Heterogeneous nuclear ribonucleoprotein A3;Heterogeneous nuclear ribonucleoprotein A3	heavy	23.9039776185824
130	E13_Lung_4_5_130	E13	Lung	4	5	GFAFVTFESPADAKDAAR	""	1899.92355	Q9WV02-1; Q91VM5	"RNA-binding motif protein	X chromosome;RNA binding motif protein	X-linked-like-1"
130	E13_Lung_4_5_130	E13	Lung	4	5	GFAFVYFENVDDAKEAKER	""	2235.07167	P62996-1	transformer-2 protein homolog beta	heavy	21.3874822513095
130	E13_Lung_4_5_130	E13	Lung	4	5	AYIVQLQIEDLTR	""	1561.85843	Q64213-2	Isoform CW17E of Splicing factor 1	heavy	20.9719328208181
130	E13_Lung_4_5_130	E13	Lung	4	5	GFAGDDAPR	""	905.41117	P63268; P60710; P62737; P68134; P68033; P63260	"actin	gamma-enteric smooth muscle;Actin	cytoplasmic 1;Actin
130	E13_Lung_4_5_130	E13	Lung	4	5	GFAYVQFEDVRDAEDALHNLDRK	""	2708.30632	Q9R0U0-1	Serine/arginine-rich splicing factor 10	heavy	23.0836948839513
130	E13_Lung_4_5_130	E13	Lung	4	5	AKHLAAVEER	""	1123.62183	P97496; Q6PDG5-1	SWI/SNF complex subunit SMARCC1;SWI/SNF complex subunit SMARCC2	heavy	23.6059056294613
130	E13_Lung_4_5_130	E13	Lung	4	5	AKKPAGATPK	""	968.58874	P43276	Histone H1.5	heavy	21.7772665540919
130	E13_Lung_4_5_130	E13	Lung	4	5	GEPPLPEEDLSKLFKPHQAPAR	""	2456.29323	Q91WK2	Eukaryotic translation initiation factor 3 subunit H	heavy	20.900763551371
130	E13_Lung_4_5_130	E13	Lung	4	5	AKKPAAAAGAK	""	983.59964	P43274; P43277	Histone H1.4;Histone H1.3	heavy	21.2351391252632
130	E13_Lung_4_5_130	E13	Lung	4	5	EHTALLK	""	811.46723	O55142	60S ribosomal protein L35a	heavy	23.0713445144639
130	E13_Lung_4_5_130	E13	Lung	4	5	EHINLGCDVDFDIAGPSIR	1xCarbamidomethyl [C7]	2128.01278	Q60932-2	Isoform Mt-VDAC1 of Voltage-dependent anion-selective channel protein 1	heavy	22.4769968148419
130	E13_Lung_4_5_130	E13	Lung	4	5	GEVASDAKSFVLNLGKDSNNLCLHFNPR	1xCarbamidomethyl [C22]	3102.54254	P16045	Galectin-1	heavy	23.2741281503249
130	E13_Lung_4_5_130	E13	Lung	4	5	AKVAVLGASGGIGQPLSLLLK	""	1992.22157	P08249	"Malate dehydrogenase	mitochondrial"	heavy
130	E13_Lung_4_5_130	E13	Lung	4	5	GCALQCAILSPAFK	2xCarbamidomethyl [C2; C6]	1535.77088	Q61699; Q61316; P48722	Heat shock protein 105 kDa;Heat shock 70 kDa protein 4;Heat shock 70 kDa protein 4L	heavy	24.6211557927603
130	E13_Lung_4_5_130	E13	Lung	4	5	GCAVVEFK	1xCarbamidomethyl [C2]	909.44986	Q9D0E1	Heterogeneous nuclear ribonucleoprotein M	heavy	27.8895366413769
130	E13_Lung_4_5_130	E13	Lung	4	5	GCEVVVSGK	1xCarbamidomethyl [C2]	934.46624	P62908	40S ribosomal protein S3	heavy	21.4467520353572
130	E13_Lung_4_5_130	E13	Lung	4	5	EKQPPIDNIIR	""	1322.74268	P52293	Importin subunit alpha-1	heavy	28.7691004331512
130	E13_Lung_4_5_130	E13	Lung	4	5	AKTSDFLK	""	909.50401	Q9CVB6	Actin-related protein 2/3 complex subunit 2	heavy	25.0268937245964
130	E13_Lung_4_5_130	E13	Lung	4	5	EKQEFER	""	965.46869	P25976-1	Nucleolar transcription factor 1	heavy	21.1222064998285
130	E13_Lung_4_5_130	E13	Lung	4	5	AYDLVVDWPVTLVR	""	1645.89482	Q9DCS9	NADH dehydrogenase [ubiquinone] 1 beta subcomplex subunit 10	heavy	22.7950275610612
130	E13_Lung_4_5_130	E13	Lung	4	5	EKPPITVVGDVGGR	""	1423.79035	Q9D0M1; Q8R574	Phosphoribosyl pyrophosphate synthase-associated protein 1;Phosphoribosyl pyrophosphate synthase-associated protein 2	heavy	24.6769010021536
130	E13_Lung_4_5_130	E13	Lung	4	5	GCTATLGNFAK	1xCarbamidomethyl [C2]	1139.55137	P25444	40S ribosomal protein S2	heavy	24.2553791624048
130	E13_Lung_4_5_130	E13	Lung	4	5	AWVWNTHADFADECPKPELLAIR	1xCarbamidomethyl [C14]	2739.33478	P34022	Ran-specific GTPase-activating protein	heavy	21.734076972944
130	E13_Lung_4_5_130	E13	Lung	4	5	AKWYPEVR	""	1048.55744	P63001	Ras-related C3 botulinum toxin substrate 1	heavy	23.9060058290542
130	E13_Lung_4_5_130	E13	Lung	4	5	AYALAFAER	""	1011.52581	P51660	peroxisomal multifunctional enzyme type 2	heavy	23.2976682591162
130	E13_Lung_4_5_130	E13	Lung	4	5	AKTHLKTLGEK	""	1225.7263	Q00623	Apolipoprotein A-I	heavy	23.2923046396092
130	E13_Lung_4_5_130	E13	Lung	4	5	EKVESELR	""	989.5262	P68254-1	14-3-3 protein theta	heavy	25.7161585041656
130	E13_Lung_4_5_130	E13	Lung	4	5	AKVGAAEEELHKSR	""	1524.81288	Q99PL5-1	Ribosome-binding protein 1	heavy	22.2894351175449
130	E13_Lung_4_5_130	E13	Lung	4	5	GAYKIFVMATHGLLSSDAPR	""	2134.11137	Q8R574	Phosphoribosyl pyrophosphate synthase-associated protein 2	heavy	22.7016773563765
130	E13_Lung_4_5_130	E13	Lung	4	5	GAYKYIQELWR	""	1426.74776	Q9CZM2	60S ribosomal protein L15	heavy	24.3800902925239
130	E13_Lung_4_5_130	E13	Lung	4	5	GAYKYIQELWRK	""	1554.84272	Q9CZM2	60S ribosomal protein L15	heavy	19.3700287052696
130	E13_Lung_4_5_130	E13	Lung	4	5	EKNPDMVAGEKR	""	1373.68417	Q99L45	Eukaryotic translation initiation factor 2 subunit 2	heavy	23.4262604031345
130	E13_Lung_4_5_130	E13	Lung	4	5	AKQIVWNGPVGVFEWEAFAR	""	2304.1924	P09411	phosphoglycerate kinase 1	heavy	23.7542010899018
130	E13_Lung_4_5_130	E13	Lung	4	5	EKLEMEMEAARHEHQVMLMR	""	2498.1771	Q99K48	Non-POU domain-containing octamer-binding protein	heavy	23.8037213195777
130	E13_Lung_4_5_130	E13	Lung	4	5	AKQGYVIYR	""	1097.6102	Q9CZM2	60S ribosomal protein L15	heavy	28.7757515236968
130	E13_Lung_4_5_130	E13	Lung	4	5	GDLGIEIPAEK	""	1141.60993	P52480; P53657-1; P52480-2	Pyruvate kinase PKM;Pyruvate kinase PKLR;Isoform M1 of Pyruvate kinase PKM	heavy	26.1435363193888
130	E13_Lung_4_5_130	E13	Lung	4	5	GDLGIEIPAEKVFLAQK	""	1828.02148	P52480; P53657-1; P52480-2	Pyruvate kinase PKM;Pyruvate kinase PKLR;Isoform M1 of Pyruvate kinase PKM	heavy	23.2771280087254
130	E13_Lung_4_5_130	E13	Lung	4	5	GDIKNFLYAWCGKR	1xAcetyl [N-Term]; 1xCarbamidomethyl [C11]	1769.87919	O70133	Atp-dependent rna helicase a	heavy	21.0778638873249
130	E13_Lung_4_5_130	E13	Lung	4	5	AKQIVWNGPVGVFEWEAFARGTK	""	2590.3565	P09411	phosphoglycerate kinase 1	heavy	23.3737174188783
130	E13_Lung_4_5_130	E13	Lung	4	5	GDFIALDLGGSSFR	""	1454.72742	P17710-1	Hexokinase-1	heavy	21.9688233857134
130	E13_Lung_4_5_130	E13	Lung	4	5	EKMDLTAK	""	935.48664	P14152	"Malate dehydrogenase	cytoplasmic"	heavy
130	E13_Lung_4_5_130	E13	Lung	4	5	GDDLLPAGTEDYIHIR	""	1784.88135	P48024; Q9CXU9	eukaryotic translation initiation factor 1;eukaryotic translation initiation factor 1b	heavy	22.1758327610864
130	E13_Lung_4_5_130	E13	Lung	4	5	AYFEKTHEQLTPLVR	""	1831.97011	P09813	Apolipoprotein A-II	heavy	25.0351677564134
130	E13_Lung_4_5_130	E13	Lung	4	5	GCTATLGNFAKATFDAISK	1xCarbamidomethyl [C2]	1972.97969	P25444	40S ribosomal protein S2	heavy	21.0556551319511
130	E13_Lung_4_5_130	E13	Lung	4	5	AYFETEKK	""	1015.50949	Q8R050	Eukaryotic peptide chain release factor GTP-binding subunit ERF3A	heavy	23.5968696908438
130	E13_Lung_4_5_130	E13	Lung	4	5	GDEELDSLIKATIAGGGVIPHIHK	""	2470.33001	Q3THW5; P0C0S6	Histone H2A.V;Histone H2A.Z	heavy	21.9711396191062
130	E13_Lung_4_5_130	E13	Lung	4	5	EKLQEEMLQR	""	1303.66746	P20152	Vimentin	heavy	22.5363681752227
130	E13_Lung_4_5_130	E13	Lung	4	5	ALDPAFKIEDPYSPR	""	1718.87481	P02469	Laminin subunit beta-1	heavy	20.6814838941356
130	E13_Lung_4_5_130	E13	Lung	4	5	AVPTDEAR	""	858.43157	P46638	Ras-related protein Rab-11B	heavy	20.9749645231071
130	E13_Lung_4_5_130	E13	Lung	4	5	FTTGDAMSKR	""	1113.53572	Q9CQI6	coactosin-like protein	heavy	23.3636579562255
130	E13_Lung_4_5_130	E13	Lung	4	5	FTTGDAMSKR	1xOxidation [M7]	1129.53063	Q9CQI6	coactosin-like protein	heavy	24.053551412306
130	E13_Lung_4_5_130	E13	Lung	4	5	ELIKVLEEANQAINPK	""	1809.01164	Q501J6	Probable ATP-dependent RNA helicase DDX17	heavy	22.4081227737191
130	E13_Lung_4_5_130	E13	Lung	4	5	FTTYEIR	""	929.47271	O70492	sorting nexin-3	heavy	24.378994628428
130	E13_Lung_4_5_130	E13	Lung	4	5	FVADGIFKAELNEFLTR	""	1970.03819	P62908	40S ribosomal protein S3	heavy	22.0318477365109
130	E13_Lung_4_5_130	E13	Lung	4	5	AIGNALKSWNETFHAR	""	1814.92964	Q9DCX2	"ATP synthase subunit d	mitochondrial"	heavy
130	E13_Lung_4_5_130	E13	Lung	4	5	FTPGTFTNQIQAAFREPR	""	2081.0563	P14206	40S ribosomal protein SA	heavy	22.1825024101126
130	E13_Lung_4_5_130	E13	Lung	4	5	FTQAGSEVSALLGR	""	1435.75397	P56480	"ATP synthase subunit beta	mitochondrial"	heavy
130	E13_Lung_4_5_130	E13	Lung	4	5	ALGQNPTNAEVLRVLGKPKPEEMSSK	""	2793.49274	P09541	Myosin light chain 4	heavy	20.8253939021151
130	E13_Lung_4_5_130	E13	Lung	4	5	FTQSGTMK	""	899.42913	Q61164	Transcriptional repressor CTCF	heavy	22.6000749577546
130	E13_Lung_4_5_130	E13	Lung	4	5	FTRNEFNLESK	""	1384.68555	P46638	Ras-related protein Rab-11B	heavy	26.2627786252528
130	E13_Lung_4_5_130	E13	Lung	4	5	AIGHVIEEGGVK	""	1208.66336	Q9Z1S5-1	Neuronal-specific septin-3	heavy	21.2907540463972
130	E13_Lung_4_5_130	E13	Lung	4	5	FVEGLPINDFSR	""	1393.71104	P14152	"Malate dehydrogenase	cytoplasmic"	heavy
130	E13_Lung_4_5_130	E13	Lung	4	5	EIKDILIQYDR	""	1405.76856	P14131	40S ribosomal protein S16	heavy	22.0148748798881
130	E13_Lung_4_5_130	E13	Lung	4	5	FVFDRPLPVSR	""	1332.74228	Q9R1P4	Proteasome subunit alpha type-1	heavy	23.5746006872113
130	E13_Lung_4_5_130	E13	Lung	4	5	FVFSLVDAMNGK	""	1327.67148	P08249	"Malate dehydrogenase	mitochondrial"	heavy
130	E13_Lung_4_5_130	E13	Lung	4	5	AIFLADGNVFTTGFSR	""	1715.87515	Q9WUM4	coronin-1C	heavy	23.2795038908594
130	E13_Lung_4_5_130	E13	Lung	4	5	AIFLADGKVFTTGFSR	""	1729.92718	Q9WUM3	Coronin-1B	heavy	22.9203462217326
130	E13_Lung_4_5_130	E13	Lung	4	5	ALFDFNGNDEEDLPFKKGDILR	""	2553.26199	Q64010-1	Adapter molecule crk	heavy	24.3019140299618
130	E13_Lung_4_5_130	E13	Lung	4	5	ALFQDVQKPSQDEWGKTQEAMEAALAMEK	""	3279.56604	P29391	Ferritin light chain 1	heavy	22.6431740416474
130	E13_Lung_4_5_130	E13	Lung	4	5	EIIDLVLDR	""	1085.6201	P68369; P05213; P68373	tubulin alpha-1A chain;Tubulin alpha-1B chain;Tubulin alpha-1C chain	heavy	22.7324735413114
130	E13_Lung_4_5_130	E13	Lung	4	5	ALGGIGPVDLLVNNAALVIMQPFLEVTKEAFDR	""	3510.90289	P08074	Carbonyl reductase [NADPH] 2	heavy	24.087837188793
130	E13_Lung_4_5_130	E13	Lung	4	5	AVQQPDGLAVLGIFLK	""	1668.96832	P00920	Carbonic anhydrase 2	heavy	23.2596931302978
130	E13_Lung_4_5_130	E13	Lung	4	5	ELKTDSSPNQAR	""	1345.67063	""	""	heavy	23.1209910148015
130	E13_Lung_4_5_130	E13	Lung	4	5	AIFTGHSAVVEDVAWHLLHESLFGSVADDQK	""	3378.67533	Q60973	Histone-binding protein RBBP7	heavy	22.3781950875361
130	E13_Lung_4_5_130	E13	Lung	4	5	AVLVDLEPGTMDSVR	""	1601.82033	Q9D6F9; P68372	Tubulin beta-4A chain;Tubulin beta-4B chain	heavy	22.2677196802725
130	E13_Lung_4_5_130	E13	Lung	4	5	ELLTLDEKDPR	""	1328.70562	Q6ZWN5	40S ribosomal protein S9	heavy	21.9048877866248
130	E13_Lung_4_5_130	E13	Lung	4	5	AIKELEEWYARQDEQLQK	""	2277.15099	O08585	clathrin light chain A	heavy	23.4553508018241
130	E13_Lung_4_5_130	E13	Lung	4	5	ALKEPPRDR	""	1081.61127	P35979	60S ribosomal protein L12	heavy	23.8161523514428
130	E13_Lung_4_5_130	E13	Lung	4	5	ELISNASDALEKLR	""	1558.84351	Q9CQN1	"heat shock protein 75 kDa	mitochondrial"	heavy
130	E13_Lung_4_5_130	E13	Lung	4	5	AIKNDSVVAGGGAIEMELSK	""	1989.03212	P80313	T-complex protein 1 subunit eta	heavy	22.1427501448944
130	E13_Lung_4_5_130	E13	Lung	4	5	AVLSAEK	""	717.41413	P19324	Serpin H1	heavy	25.0376424206475
130	E13_Lung_4_5_130	E13	Lung	4	5	FSTETTFLVDKYEIL	""	1805.92076	Q5XJY5	Coatomer subunit delta	heavy	26.4117241600369
130	E13_Lung_4_5_130	E13	Lung	4	5	ALKIPAMTIAKNAGVEGSLIVEK	""	2353.35233	P63038-1	"60 kDa heat shock protein	mitochondrial"	heavy
130	E13_Lung_4_5_130	E13	Lung	4	5	FTGSEIR	""	809.41519	Q9CXT8; Q9CZ13	"mitochondrial-processing peptidase subunit beta;Cytochrome b-c1 complex subunit 1	mitochondrial"	heavy
130	E13_Lung_4_5_130	E13	Lung	4	5	FTASAGIQVVGDDLTVTNPKR	""	2189.15607	P17182	alpha-enolase	heavy	24.0524374546772
130	E13_Lung_4_5_130	E13	Lung	4	5	ALHLLEEYR	""	1143.61568	Q811D0	Disks large homolog 1	heavy	23.9131739344488
130	E13_Lung_4_5_130	E13	Lung	4	5	AVIYNPATQADWTAKK	""	1776.92791	Q61879	Myosin-10	heavy	23.7325881238675
130	E13_Lung_4_5_130	E13	Lung	4	5	ALHKLQEYFSVAAGAGDH	""	1913.95044	Q9D892	Inosine triphosphate pyrophosphatase	heavy	24.1562738176107
130	E13_Lung_4_5_130	E13	Lung	4	5	FTDEYQLFEELGKGAFSVVRR	""	2491.2616	Q6PHZ2-1	Calcium/calmodulin-dependent protein kinase type II subunit delta	heavy	23.1756963397667
130	E13_Lung_4_5_130	E13	Lung	4	5	EIFDKAR	""	878.47304	Q01853	Transitional endoplasmic reticulum ATPase	heavy	23.6145181093276
130	E13_Lung_4_5_130	E13	Lung	4	5	ELEVQHPAAK	""	1121.59495	P42932	T-complex protein 1 subunit theta	heavy	26.8333822682291
130	E13_Lung_4_5_130	E13	Lung	4	5	EIFDSRGNPTVEVDLFTSK	""	2154.07134	""	""	heavy	24.9817576852629
130	E13_Lung_4_5_130	E13	Lung	4	5	FWEVISDEHGIDPTGTYHGDSDLQLDR	""	3102.40755	P99024	tubulin beta-5 chain	heavy	22.2234495307039
130	E13_Lung_4_5_130	E13	Lung	4	5	ELFGPELFR	""	1107.58332	Q99J62	replication factor C subunit 4	heavy	21.563754874651
130	E13_Lung_4_5_130	E13	Lung	4	5	AVTKYTSAK	""	968.54112	Q64524; Q8CGP1	Histone H2B type 2-E;Histone H2B type 1-K	heavy	22.6032705154259
130	E13_Lung_4_5_130	E13	Lung	4	5	FWQDLMNIAGTTLSSK	""	1811.89965	P80314	T-complex protein 1 subunit beta	heavy	24.8677266764986
130	E13_Lung_4_5_130	E13	Lung	4	5	AVTKYTSSK	""	984.53604	Q64475; Q8CGP2; Q64525; P10854; P70696; Q6ZWY9; Q8CGP0; P10853	Histone H2B type 1-B;Histone H2B type 1-P;Histone H2B type 2-B;Histone H2B type 1-M;Histone H2B type 1-A;histone H2B type 1-C/E/G;Histone H2B type 3-B;histone H2B type 1-F/J/L	heavy	25.1506047624398
130	E13_Lung_4_5_130	E13	Lung	4	5	ELFEADPERFNNFSLNLNTNHGHILVDYSK	""	3533.70842	P06745	glucose-6-phosphate isomerase	heavy	21.5976801209861
130	E13_Lung_4_5_130	E13	Lung	4	5	ALEFVAR	""	805.45666	""	""	heavy	23.19475399939
130	E13_Lung_4_5_130	E13	Lung	4	5	FWYFVSQLKK	""	1345.73032	P62717	60S ribosomal protein L18a	heavy	23.8815834337575
130	E13_Lung_4_5_130	E13	Lung	4	5	EIFDSRGNPTVEVDLFTSKGLFR	""	2627.34639	""	""	heavy	22.8181804858897
130	E13_Lung_4_5_130	E13	Lung	4	5	ALEELATKR	""	1030.58914	Q9CRB6	Tubulin polymerization-promoting protein family member 3	heavy	29.1803579494606
130	E13_Lung_4_5_130	E13	Lung	4	5	AVTTGLQEYVEAVSFQHFIKTR	""	2524.31945	Q9QZE7	Translin-associated protein X	heavy	23.4198390809111
130	E13_Lung_4_5_130	E13	Lung	4	5	FYQDLKDR	""	1084.54218	Q9CXI5	Mesencephalic astrocyte-derived neurotrophic factor	heavy	24.6974449340652
130	E13_Lung_4_5_130	E13	Lung	4	5	ELEKRASGQAFELILSPR	""	2044.11856	P54227	Stathmin	heavy	20.558879017568
130	E13_Lung_4_5_130	E13	Lung	4	5	ELEFYLRK	""	1097.59897	P62242	40S ribosomal protein S8	heavy	24.117029596927
130	E13_Lung_4_5_130	E13	Lung	4	5	ALDVIQAGKEYVEHTVKER	""	2185.16116	Q6NZB0	DnaJ homolog subfamily C member 8	heavy	19.3034230495873
130	E13_Lung_4_5_130	E13	Lung	4	5	ALEAVFGKYGR	""	1210.65788	Q9WV02-1; Q91VM5	"RNA-binding motif protein	X chromosome;RNA binding motif protein	X-linked-like-1"
130	E13_Lung_4_5_130	E13	Lung	4	5	EIESSPQYR	""	1108.52693	Q7TQH0-2	Isoform 2 of Ataxin-2-like protein	heavy	21.6712789831047
130	E13_Lung_4_5_130	E13	Lung	4	5	AVTHLNNVKLFGK	""	1440.83216	Q921F4-1	Heterogeneous nuclear ribonucleoprotein L-like	heavy	26.6189889904874
130	E13_Lung_4_5_130	E13	Lung	4	5	EIGQSVDEVEKLIKR	""	1742.96469	Q62261-1; Q62261-2	"Spectrin beta chain	non-erythrocytic 1;Isoform 2 of Spectrin beta chain	non-erythrocytic 1"
130	E13_Lung_4_5_130	E13	Lung	4	5	ALEQQVEEMKTQLEELEDELQATEDAKLR	""	3416.67373	Q8VDD5	Myosin-9	heavy	24.7133936474363
130	E13_Lung_4_5_130	E13	Lung	4	5	FVPPALEK	""	900.51893	Q8K4Z3	NAD(P)H-hydrate epimerase	heavy	22.3230763443385
130	E13_Lung_4_5_130	E13	Lung	4	5	ALEQFLQEYFDGNLKR	""	1970.99705	P27773	Protein disulfide-isomerase A3	heavy	23.3849114144856
130	E13_Lung_4_5_130	E13	Lung	4	5	ALEYVEAK	""	922.48802	Q6NS46	Protein RRP5 homolog	heavy	21.863358170111
130	E13_Lung_4_5_130	E13	Lung	4	5	FVKQDQVCIAR	1xCarbamidomethyl [C8]	1363.71508	Q8R050	Eukaryotic peptide chain release factor GTP-binding subunit ERF3A	heavy	21.759095062946
130	E13_Lung_4_5_130	E13	Lung	4	5	FVLDEFKR	""	1053.57276	Q9D8N0	elongation factor 1-gamma	heavy	22.1524296849295
130	E13_Lung_4_5_130	E13	Lung	4	5	FVINYDYPNSSEDYVHR	""	2117.95631	Q501J6	Probable ATP-dependent RNA helicase DDX17	heavy	24.3698061875174
130	E13_Lung_4_5_130	E13	Lung	4	5	FVVEKAEQQKK	""	1333.74743	P67778	Prohibitin	heavy	22.7303101882992
130	E13_Lung_4_5_130	E13	Lung	4	5	ALELDPNLYR	""	1203.63681	O08638-1; Q6URW6-1; Q6URW6-3; Q61879	Myosin-11;myosin-14;Isoform 3 of Myosin-14;Myosin-10	heavy	21.8073420478703
130	E13_Lung_4_5_130	E13	Lung	4	5	AVTEQGAELSNEERNLLSVAYKNVVGGR	""	3003.5494	P68254-1	14-3-3 protein theta	heavy	22.0878444708559
130	E13_Lung_4_5_130	E13	Lung	4	5	AIELNPANAVYFCNR	1xCarbamidomethyl [C13]	1751.85336	Q8BJU0-1	Small glutamine-rich tetratricopeptide repeat-containing protein alpha	heavy	23.0270710869828
130	E13_Lung_4_5_130	E13	Lung	4	5	ELGEYGLQAYTEVK	""	1599.79008	P47738	"Aldehyde dehydrogenase	mitochondrial"	heavy
130	E13_Lung_4_5_130	E13	Lung	4	5	ALEIIPRQLCDNAGFDATNILNKLR	1xCarbamidomethyl [C10]	2855.51962	P80313	T-complex protein 1 subunit eta	heavy	22.5730588778637
130	E13_Lung_4_5_130	E13	Lung	4	5	FVTISGQK	""	879.49344	Q9QXZ0	Microtubule-actin cross-linking factor 1	heavy	24.9589727524109
130	E13_Lung_4_5_130	E13	Lung	4	5	GFCFITFKEEEPVKK	1xCarbamidomethyl [C3]	1858.94078	Q60668-3	Isoform 3 of Heterogeneous nuclear ribonucleoprotein D0	heavy	26.1702105599259
130	E13_Lung_4_5_130	E13	Lung	4	5	EELNKLLGR	""	1071.61568	Q8BFU2; P22752; Q8CGP5; Q8R1M2; Q8CGP7	Histone H2A type 3;histone H2A type 1;Histone H2A type 1-F;Histone H2A.J;Histone H2A type 1-K	heavy	24.3376889965263
130	E13_Lung_4_5_130	E13	Lung	4	5	GKLGLVGVNLSLDGVKSWLKPR	""	2336.38126	Q91V92	ATP-citrate synthase	heavy	23.3858223869989
130	E13_Lung_4_5_130	E13	Lung	4	5	CKDDEFTHLYTLIVRPDNTYEVK	1xCarbamidomethyl [C1]; 1xCarbamidomethyl [N-Term]	2856.38727	P14211	Calreticulin	heavy	22.804248767936
130	E13_Lung_4_5_130	E13	Lung	4	5	CKDGVVFGVEK	1xCarbamidomethyl [N-Term]; 1xCarbamidomethyl [C1]	1237.62453	O70435	Proteasome subunit alpha type-3	heavy	23.5592566443048
130	E13_Lung_4_5_130	E13	Lung	4	5	GKITSLAQLNAANHDAAIFPGGFGAAK	""	2640.38926	Q9D172	"ES1 protein homolog	mitochondrial"	heavy
130	E13_Lung_4_5_130	E13	Lung	4	5	GKFQDNFEFVQWFKK	""	1947.97519	Q61166	Microtubule-associated protein RP/EB family member 1	heavy	20.8955423711163
130	E13_Lung_4_5_130	E13	Lung	4	5	GKGASGSFVVVQK	""	1263.70556	Q3TEA8-1	Heterochromatin protein 1-binding protein 3	heavy	22.4400301828776
130	E13_Lung_4_5_130	E13	Lung	4	5	EEIVDKYDLFVGSQATDFGEALVRHDEF	""	3229.53241	O35887	Calumenin	heavy	22.5114812254771
130	E13_Lung_4_5_130	E13	Lung	4	5	EELSNVLAAMR	""	1232.63035	""	""	heavy	23.1406594220307
130	E13_Lung_4_5_130	E13	Lung	4	5	CKHFELGGDKK	1xCarbamidomethyl [N-Term]; 1xCarbamidomethyl [C1]	1318.65723	P83882	60S ribosomal protein L36a	heavy	24.3926271548514
130	E13_Lung_4_5_130	E13	Lung	4	5	GKSETILSPPPEKR	""	1538.85368	Q8CCK0	Core histone macro-H2A.2	heavy	25.20285454107
130	E13_Lung_4_5_130	E13	Lung	4	5	CIALAQLLVEQNFPAIAIHR	1xCarbamidomethyl [N-Term]; 1xCarbamidomethyl [C1]	2277.25362	Q9Z1N5	spliceosome RNA helicase DDX39B	heavy	23.9782539664142
130	E13_Lung_4_5_130	E13	Lung	4	5	AGGFLMKK	""	851.48077	P09411	phosphoglycerate kinase 1	heavy	25.1285677062982
130	E13_Lung_4_5_130	E13	Lung	4	5	GKVCFEMK	1xCarbamidomethyl [C4]	998.47978	Q8VEK3	Heterogeneous nuclear ribonucleoprotein U	heavy	22.0930773937655
130	E13_Lung_4_5_130	E13	Lung	4	5	GKQIHNFISTSTFSQYTVVDDIAVAK	""	2869.47305	P00329	Alcohol dehydrogenase 1	heavy	20.976804364967
130	E13_Lung_4_5_130	E13	Lung	4	5	EEEIAALVIDNGSGMCKAGFAGDDAPR	1xAcetyl [N-Term]; 1xCarbamidomethyl [C16]	2835.29238	P63260	"Actin	cytoplasmic 2"	heavy
130	E13_Lung_4_5_130	E13	Lung	4	5	AGGVGGLRVPAPVTMDSFFFGCELSGHTR	1xCarbamidomethyl [C22]	3022.46621	Q9CPP0	Nucleoplasmin-3	heavy	22.4466013656723
130	E13_Lung_4_5_130	E13	Lung	4	5	AGGPGLERAEVGVPAEFGIWTR	""	2269.17239	Q8BTM8	Filamin-A	heavy	26.3187729620417
130	E13_Lung_4_5_130	E13	Lung	4	5	AGGPGLER	""	756.39988	Q80X90; Q8BTM8	Filamin-B;Filamin-A	heavy	21.8950365895764
130	E13_Lung_4_5_130	E13	Lung	4	5	CLAFHDISPQAPTHFLVIPK	1xCarbamidomethyl [N-Term]	2291.20052	P70349	Histidine triad nucleotide-binding protein 1	heavy	21.0383769551082
130	E13_Lung_4_5_130	E13	Lung	4	5	EFFVGLSK	""	926.49819	Q99LD8; Q9CWS0	"N(G)	N(G)-dimethylarginine dimethylaminohydrolase 2;N(G)	N(G)-dimethylarginine dimethylaminohydrolase 1"
130	E13_Lung_4_5_130	E13	Lung	4	5	GHVFEESQVAGTPMFVVK	""	1961.97896	P58252	Elongation factor 2	heavy	23.4325696801723
130	E13_Lung_4_5_130	E13	Lung	4	5	GHVFEESQVAGTPMFVVKAYLPVNESFGFTADLR	""	3742.85739	P58252	Elongation factor 2	heavy	22.8442801258377
130	E13_Lung_4_5_130	E13	Lung	4	5	EFEVYGPIKR	""	1237.65755	Q62376-1	U1 small nuclear ribonucleoprotein 70 kDa	heavy	22.0371313342707
130	E13_Lung_4_5_130	E13	Lung	4	5	AGITTTLNSR	""	1033.56365	P49718	DNA replication licensing factor mcm5	heavy	21.6647371916757
130	E13_Lung_4_5_130	E13	Lung	4	5	GHYKGQQIGK	""	1115.59562	P61255	60S ribosomal protein L26	heavy	21.2478384417843
130	E13_Lung_4_5_130	E13	Lung	4	5	GHYTEGAELVDSVLDVVR	""	1958.9818	Q7TMM9; Q9ERD7; P99024; P68372; Q9CWF2; Q922F4	Tubulin beta-2A chain;tubulin beta-3 chain;tubulin beta-5 chain;Tubulin beta-4B chain;Tubulin beta-2B chain;Tubulin beta-6 chain	heavy	22.8612639048595
130	E13_Lung_4_5_130	E13	Lung	4	5	GHRPVLVLSQNTK	""	1448.83322	P80318	T-complex protein 1 subunit gamma	heavy	24.9471135058106
130	E13_Lung_4_5_130	E13	Lung	4	5	AGMSSLKG	""	750.38145	P80317	T-complex protein 1 subunit zeta	heavy	24.2608567383048
130	E13_Lung_4_5_130	E13	Lung	4	5	GHLDNISNNLLIGAINIENGKANSVR	""	2746.45946	Q99KI0	"Aconitate hydratase	mitochondrial"	heavy
130	E13_Lung_4_5_130	E13	Lung	4	5	AGNVIFR	""	776.44135	Q9D0K2	"Succinyl-CoA:3-ketoacid coenzyme A transferase 1	mitochondrial"	heavy
130	E13_Lung_4_5_130	E13	Lung	4	5	AGNNMLLVGVHGPR	""	1434.76343	Q8BTM8	Filamin-A	heavy	22.6723780763181
130	E13_Lung_4_5_130	E13	Lung	4	5	EFIEKYDKSLHQAIEGDTSGDFMK	""	2788.31344	P14824	annexin A6	heavy	26.1223344858596
130	E13_Lung_4_5_130	E13	Lung	4	5	GHQQLYWSHPR	""	1408.68689	P62274	40S ribosomal protein S29	heavy	23.1180125526905
130	E13_Lung_4_5_130	E13	Lung	4	5	EFLDFFWDIAKPDQETR	""	2157.02875	Q7TPV4	Myb-binding protein 1A	heavy	22.5587391480234
130	E13_Lung_4_5_130	E13	Lung	4	5	GHYTEGAELVDSVLDVVRK	""	2087.07676	Q7TMM9; Q9ERD7; P99024; P68372; Q9CWF2; Q922F4	Tubulin beta-2A chain;tubulin beta-3 chain;tubulin beta-5 chain;Tubulin beta-4B chain;Tubulin beta-2B chain;Tubulin beta-6 chain	heavy	25.3076099433214
130	E13_Lung_4_5_130	E13	Lung	4	5	GKEDALVTK	""	960.53604	P35550	rRNA 2'-O-methyltransferase fibrillarin	heavy	21.7918291111836
130	E13_Lung_4_5_130	E13	Lung	4	5	AGIIASAR	""	758.45191	P58252	Elongation factor 2	heavy	21.4697764396566
130	E13_Lung_4_5_130	E13	Lung	4	5	GKEGYIER	""	951.48942	O88271	Craniofacial development protein 1	heavy	23.1362520731344
130	E13_Lung_4_5_130	E13	Lung	4	5	AGLGHPSAFGR	1xAcetyl [N-Term]	1111.56432	Q9CWS0	"N(G)	N(G)-dimethylarginine dimethylaminohydrolase 1"	heavy
130	E13_Lung_4_5_130	E13	Lung	4	5	GKFEDMAKADK	""	1239.6038	P63158	High mobility group protein B1	heavy	23.4735093151275
130	E13_Lung_4_5_130	E13	Lung	4	5	GKFMKPGKVVLVLAGR	1xOxidation [M4]	1716.03529	P61358	60S ribosomal protein L27	heavy	26.2381031481847
130	E13_Lung_4_5_130	E13	Lung	4	5	EEPDIYQIAK	""	1205.60484	P39447	Tight junction protein ZO-1	heavy	25.0659506941389
130	E13_Lung_4_5_130	E13	Lung	4	5	AGLLGQPR	""	811.47846	Q9WV98	Mitochondrial import inner membrane translocase subunit Tim9	heavy	22.4659144732179
130	E13_Lung_4_5_130	E13	Lung	4	5	EESGKPGAHVTVK	""	1338.7012	O88569; O88569-2	heterogeneous nuclear ribonucleoproteins A2/B1;Isoform 2 of Heterogeneous nuclear ribonucleoproteins A2/B1	heavy	23.254586929594
130	E13_Lung_4_5_130	E13	Lung	4	5	GHYTIGKEIIDLVLDR	""	1842.01197	P68369; P05213; P68373	tubulin alpha-1A chain;Tubulin alpha-1B chain;Tubulin alpha-1C chain	heavy	22.2134712670892
130	E13_Lung_4_5_130	E13	Lung	4	5	CGSVLVR	1xCarbamidomethyl [N-Term]; 1xCarbamidomethyl [C1]	790.42398	P25444	40S ribosomal protein S2	heavy	24.4295583237233
130	E13_Lung_4_5_130	E13	Lung	4	5	GHYTIGKEIIDPVLDR	""	1825.98067	P68368	Tubulin alpha-4A chain	heavy	25.3116863771885
130	E13_Lung_4_5_130	E13	Lung	4	5	AGLNQNMDAITEELQAK	""	1845.9011	Q9QXZ0	Microtubule-actin cross-linking factor 1	heavy	23.9151795993926
130	E13_Lung_4_5_130	E13	Lung	4	5	AGLQFPVGR	""	944.53123	Q8BFU2; Q3THW5; Q64522; P22752; P0C0S6; Q8CGP5; Q8R1M2; P27661; Q8CGP7; Q6GSS7	Histone H2A type 3;Histone H2A.V;Histone H2A type 2-B;histone H2A type 1;Histone H2A.Z;Histone H2A type 1-F;Histone H2A.J;Histone H2AX;Histone H2A type 1-K;Histone H2A type 2-A	heavy	22.3375294887938
130	E13_Lung_4_5_130	E13	Lung	4	5	GKATISNDGATILKLLDVVHPAAK	""	2432.38713	P80313	T-complex protein 1 subunit eta	heavy	21.6175788891091
130	E13_Lung_4_5_130	E13	Lung	4	5	CGYAGSNFPEHIFPALVGRPIIR	1xCarbamidomethyl [N-Term]	2571.32891	P61161	Actin-related protein 2	heavy	23.8818830473533
130	E13_Lung_4_5_130	E13	Lung	4	5	GLFIIDDKGILRQITINDLPVGR	""	2566.47153	P35700	peroxiredoxin-1	heavy	22.3164042511881
130	E13_Lung_4_5_130	E13	Lung	4	5	GLFIIDDKGVLRQITLNDLPVGR	""	2552.45588	O08807	Peroxiredoxin-4	heavy	21.604678887364
130	E13_Lung_4_5_130	E13	Lung	4	5	AFVHWYVGEGMEEGEFSEAREDMAALEK	""	3217.42413	P68369; P05213; P68373; P68368	tubulin alpha-1A chain;Tubulin alpha-1B chain;Tubulin alpha-1C chain;Tubulin alpha-4A chain	heavy	22.5323617520168
130	E13_Lung_4_5_130	E13	Lung	4	5	GIFPVLCK	1xCarbamidomethyl [C7]	933.52264	P52480; P52480-2	Pyruvate kinase PKM;Isoform M1 of Pyruvate kinase PKM	heavy	22.3604098895735
130	E13_Lung_4_5_130	E13	Lung	4	5	GIFPVLCKDAVLNAWAEDVDLR	1xCarbamidomethyl [C7]	2501.28571	P52480; P52480-2	Pyruvate kinase PKM;Isoform M1 of Pyruvate kinase PKM	heavy	24.903439204363
130	E13_Lung_4_5_130	E13	Lung	4	5	AGAGLSSLCLVLSTRPHC	2xCarbamidomethyl [C9; C18]	1898.95751	Q99LD8	"N(G)	N(G)-dimethylarginine dimethylaminohydrolase 2"	heavy
130	E13_Lung_4_5_130	E13	Lung	4	5	GLEPEKIIGATDSCGDLMFLMK	1xCarbamidomethyl [C14]	2425.18117	Q61686	chromobox protein homolog 5	heavy	21.9618556446752
130	E13_Lung_4_5_130	E13	Lung	4	5	AGAESDGQFQFTGIKK	""	1683.83368	Q78IK2	Up-regulated during skeletal muscle growth protein 5	heavy	22.3887120963041
130	E13_Lung_4_5_130	E13	Lung	4	5	GLEPERIIGATDSSGELMFLMK	""	2394.20434	P83917	Chromobox protein homolog 1	heavy	22.5713540840879
130	E13_Lung_4_5_130	E13	Lung	4	5	AGADEERAETAR	""	1275.59238	P80314	T-complex protein 1 subunit beta	heavy	23.5455538513978
130	E13_Lung_4_5_130	E13	Lung	4	5	GLETIASDVVSLASK	""	1489.81081	Q8BMF4	"Dihydrolipoyllysine-residue acetyltransferase component of pyruvate dehydrogenase complex	mitochondrial"	heavy
130	E13_Lung_4_5_130	E13	Lung	4	5	GLFDEYGSKKSDYIK	""	1749.86939	P08113	Endoplasmin	heavy	22.3997982719368
130	E13_Lung_4_5_130	E13	Lung	4	5	GLFEDTNLCAIHAK	1xCarbamidomethyl [C9]	1588.7788	P84244; P68433; P84228	histone H3.3;Histone H3.1;histone H3.2	heavy	23.8950447278676
130	E13_Lung_4_5_130	E13	Lung	4	5	AFYAELYHIISSNLEK	""	1897.96944	P97372	proteasome activator complex subunit 2	heavy	23.857965386135
130	E13_Lung_4_5_130	E13	Lung	4	5	AFVAIGDYNGHVGLGVK	""	1716.90678	P25444	40S ribosomal protein S2	heavy	20.2676395368456
130	E13_Lung_4_5_130	E13	Lung	4	5	EATNPPIIQEEKPKKK	""	1850.03819	P27773	Protein disulfide-isomerase A3	heavy	22.3294097196676
130	E13_Lung_4_5_130	E13	Lung	4	5	GLGTDEDAIIGILAYR	""	1676.88538	P97429	annexin A4	heavy	23.7699977057467
130	E13_Lung_4_5_130	E13	Lung	4	5	AFSVFLFNTENKLLLQQR	""	2168.18625	P58044	Isopentenyl-diphosphate Delta-isomerase 1	heavy	23.0668067597502
130	E13_Lung_4_5_130	E13	Lung	4	5	EATESFASDPILYRPVAVALDTKGPEIR	""	3045.58914	P52480; P52480-2	Pyruvate kinase PKM;Isoform M1 of Pyruvate kinase PKM	heavy	23.279459930221
130	E13_Lung_4_5_130	E13	Lung	4	5	GLGTDEDSILNLLTSR	""	1703.88102	P48036	annexin A5	heavy	22.9674484467468
130	E13_Lung_4_5_130	E13	Lung	4	5	GLGTDEKTLINILTER	""	1772.97525	O35639	annexin A3	heavy	21.2262479804954
130	E13_Lung_4_5_130	E13	Lung	4	5	GIHDSFVTKFAEAMKK	""	1808.93637	Q8BWF0	"Succinate-semialdehyde dehydrogenase	mitochondrial"	heavy
130	E13_Lung_4_5_130	E13	Lung	4	5	EATEKEFEPLLNWMKDK	""	2108.03687	P08113	Endoplasmin	heavy	24.8881279045416
130	E13_Lung_4_5_130	E13	Lung	4	5	CLMALKVPTTEKPTVTVNFRK	1xCarbamidomethyl [C1]	2433.33563	Q6NZJ6	eukaryotic translation initiation factor 4 gamma 1	heavy	24.2734039212724
130	E13_Lung_4_5_130	E13	Lung	4	5	GLGMTLSYLFREPATINYPFEKGPLSPR	""	3154.6394	Q8K3J1	"NADH dehydrogenase [ubiquinone] iron-sulfur protein 8	mitochondrial"	heavy
130	E13_Lung_4_5_130	E13	Lung	4	5	GLGHQVATDALVAMEK	""	1639.84722	Q99LF4	tRNA-splicing ligase RtcB homolog	heavy	24.5566932035091
130	E13_Lung_4_5_130	E13	Lung	4	5	AFTHTAQYDEAISDYFRK	""	2163.01416	Q9CWJ9	bifunctional purine biosynthesis protein purH	heavy	20.4716822835884
130	E13_Lung_4_5_130	E13	Lung	4	5	GLGLDESGLAK	""	1059.56807	P60122	RuvB-like 1	heavy	22.4098355459628
130	E13_Lung_4_5_130	E13	Lung	4	5	GLGLDESGLAKQAASGLVGQENAR	""	2341.21063	P60122	RuvB-like 1	heavy	24.334732381152
130	E13_Lung_4_5_130	E13	Lung	4	5	AFTGFIVEADTPGIHIGKKELNMGQR	""	2829.47161	P45952	"medium-chain specific acyl-CoA dehydrogenase	mitochondrial"	heavy
130	E13_Lung_4_5_130	E13	Lung	4	5	GLGLSPDLVVCR	1xCarbamidomethyl [C11]	1285.69328	P70698	CTP synthase 1	heavy	24.7608616661041
130	E13_Lung_4_5_130	E13	Lung	4	5	GLAPDLPEDLYHLIK	""	1693.91595	P62301	40S ribosomal protein S13	heavy	22.5640097815096
130	E13_Lung_4_5_130	E13	Lung	4	5	AGELTEDEVERVITIMQNPR	""	2300.15509	P62270	40S ribosomal protein S18	heavy	25.3131887967126
130	E13_Lung_4_5_130	E13	Lung	4	5	GLATGDSPLGPMTHHGEEDWVYER	""	2654.19399	Q91XF0	Pyridoxine-5'-phosphate oxidase	heavy	22.4642869834296
130	E13_Lung_4_5_130	E13	Lung	4	5	GLCAIAQAESLRYK	1xCarbamidomethyl [C3]	1579.82609	P62908	40S ribosomal protein S3	heavy	23.6234906297119
130	E13_Lung_4_5_130	E13	Lung	4	5	GLAITFVSDENDAK	""	1479.73256	Q9Z1N5	spliceosome RNA helicase DDX39B	heavy	21.8089992198413
130	E13_Lung_4_5_130	E13	Lung	4	5	EDSVKPGAHLTVK	""	1380.74815	Q8BG05-2; Q8BG05	Isoform 2 of Heterogeneous nuclear ribonucleoprotein A3;Heterogeneous nuclear ribonucleoprotein A3	heavy	24.803124955946
130	E13_Lung_4_5_130	E13	Lung	4	5	AGFGTKGSSSSMTSR	""	1460.67982	P31001	desmin	heavy	23.2097857651492
130	E13_Lung_4_5_130	E13	Lung	4	5	EDSQRPGAHLTVKK	""	1565.83943	P49312-1	Heterogeneous nuclear ribonucleoprotein A1	heavy	23.9109086552854
130	E13_Lung_4_5_130	E13	Lung	4	5	AGFAGDDAPRAVFPSIVGRPR	""	2156.13595	P63268; P60710; P62737; P68134; P68033; P63260	"actin	gamma-enteric smooth muscle;Actin	cytoplasmic 1;Actin
130	E13_Lung_4_5_130	E13	Lung	4	5	EDSQRPGAHLTVK	""	1437.74447	P49312-1	Heterogeneous nuclear ribonucleoprotein A1	heavy	23.7475131804619
130	E13_Lung_4_5_130	E13	Lung	4	5	GLAHAIR	""	737.44168	P48774; P15626; Q80W21	Glutathione S-transferase Mu 5;Glutathione S-transferase Mu 2;glutathione S-transferase Mu 7	heavy	23.9691231883555
130	E13_Lung_4_5_130	E13	Lung	4	5	GLDVEDVKFVINYDYPNSSEDYVHR	""	2973.39011	Q501J6	Probable ATP-dependent RNA helicase DDX17	heavy	21.4427135980092
130	E13_Lung_4_5_130	E13	Lung	4	5	GLDVPQVSLIINYDLPNNRELYIHR	""	2951.57377	Q91VC3	Eukaryotic initiation factor 4A-III	heavy	21.880584599089
130	E13_Lung_4_5_130	E13	Lung	4	5	GIDVQQVSLVINYDLPTNRENYIHR	""	2956.52754	P60843; P10630-1	Eukaryotic initiation factor 4A-I;eukaryotic initiation factor 4A-II	heavy	23.2436059482986
130	E13_Lung_4_5_130	E13	Lung	4	5	GIDRYNPENLATLER	""	1760.89259	Q9DBZ5	Eukaryotic translation initiation factor 3 subunit K	heavy	21.9279382424218
130	E13_Lung_4_5_130	E13	Lung	4	5	EDHGRGYFEYIEENKYSR	""	2292.0316	Q8VEK3	Heterogeneous nuclear ribonucleoprotein U	heavy	22.3395328065301
130	E13_Lung_4_5_130	E13	Lung	4	5	GLDIPEVDLVVQSCPPKDVESYIHR	1xCarbamidomethyl [C14]	2865.44512	Q9JIK5	Nucleolar RNA helicase 2	heavy	22.9081535418591
130	E13_Lung_4_5_130	E13	Lung	4	5	EDGLKYYR	""	1043.51564	P35486	"Pyruvate dehydrogenase E1 component subunit alpha	somatic form	mitochondrial"
130	E13_Lung_4_5_130	E13	Lung	4	5	GLDISNVKHVINFDLPSDIEEYVHR	""	2909.4792	Q62095; Q62167	atp-dependent rna helicase ddx3y;ATP-dependent RNA helicase DDX3X	heavy	25.1080353150275
130	E13_Lung_4_5_130	E13	Lung	4	5	GFPTIYFSPANKK	""	1469.77873	P27773	Protein disulfide-isomerase A3	heavy	25.1520248318883
130	E13_Lung_4_5_130	E13	Lung	4	5	CAQIEAK	1xCarbamidomethyl [N-Term]; 1xCarbamidomethyl [C1]	819.40291	P28656	Nucleosome assembly protein 1-like 1	heavy	21.5787385718517
130	E13_Lung_4_5_130	E13	Lung	4	5	CAQIEAKFYEEVHDLER	1xCarbamidomethyl [C1]	2137.00188	P28656	Nucleosome assembly protein 1-like 1	heavy	23.6054400396657
130	E13_Lung_4_5_130	E13	Lung	4	5	CAQYKKDGADFAK	1xCarbamidomethyl [N-Term]; 1xCarbamidomethyl [C1]	1501.71039	P05063; P05064	Fructose-bisphosphate aldolase C;fructose-bisphosphate aldolase A	heavy	21.6184513740486
130	E13_Lung_4_5_130	E13	Lung	4	5	AHVIVMAATNRPNSIDPALRR	""	2302.25608	Q01853	Transitional endoplasmic reticulum ATPase	heavy	24.3176875182827
130	E13_Lung_4_5_130	E13	Lung	4	5	GFLFGPSLAQELGVGCVLIR	1xCarbamidomethyl [C16]	2133.15251	P08030	Adenine phosphoribosyltransferase	heavy	25.3197240711528
130	E13_Lung_4_5_130	E13	Lung	4	5	CAMTALSSKLISQQKVFFAK	1xCarbamidomethyl [C1]	2258.20356	P80313	T-complex protein 1 subunit eta	heavy	21.3458353734647
130	E13_Lung_4_5_130	E13	Lung	4	5	AHVSFKPTVAQQR	""	1468.80192	Q61703	Inter-alpha-trypsin inhibitor heavy chain H2	heavy	22.7983696515717
130	E13_Lung_4_5_130	E13	Lung	4	5	GGAEVQIFAPDVPQMHVIDHTKGEPSER	""	3044.48944	Q9D172	"ES1 protein homolog	mitochondrial"	heavy
130	E13_Lung_4_5_130	E13	Lung	4	5	EGNDLYHEMIESGVINLKDATSK	""	2563.23446	P56480	"ATP synthase subunit beta	mitochondrial"	heavy
130	E13_Lung_4_5_130	E13	Lung	4	5	GGDLMAYDRR	""	1153.54187	P61979-3; P61979-2	Isoform 3 of Heterogeneous nuclear ribonucleoprotein K;Isoform 2 of Heterogeneous nuclear ribonucleoprotein K	heavy	22.4821814048344
130	E13_Lung_4_5_130	E13	Lung	4	5	EGNDLYHEMIESGVINLKDATSKVALVYGQMNEPPGAR	""	4146.02705	P56480	"ATP synthase subunit beta	mitochondrial"	heavy
130	E13_Lung_4_5_130	E13	Lung	4	5	AHSIQIMKVEEIAAGKCR	1xCarbamidomethyl [C17]; 1xOxidation [M7]	2057.06304	P62717	60S ribosomal protein L18a	heavy	23.6901659699484
130	E13_Lung_4_5_130	E13	Lung	4	5	AHSIQIMK	""	927.50805	P62717	60S ribosomal protein L18a	heavy	24.9474774936481
130	E13_Lung_4_5_130	E13	Lung	4	5	GFVFITFKEEDPVKK	""	1783.9629	Q99020	Heterogeneous nuclear ribonucleoprotein A/B	heavy	25.0495338426905
130	E13_Lung_4_5_130	E13	Lung	4	5	GFVPEKNFR	""	1093.5789	Q569Z6	Thyroid hormone receptor-associated protein 3	heavy	23.1375593701262
130	E13_Lung_4_5_130	E13	Lung	4	5	GFTAAGVLSAHKIIASSPDMDLPTVSALRR	""	3081.65136	Q922Q4	Pyrroline-5-carboxylate reductase 2	heavy	22.2478012183397
130	E13_Lung_4_5_130	E13	Lung	4	5	EHALLAYTLGVKQLIVGVNK	""	2166.2645	P10126; P62631	Elongation factor 1-alpha 1;Elongation factor 1-alpha 2	heavy	23.3582791150145
130	E13_Lung_4_5_130	E13	Lung	4	5	AKELLGQGLLLR	""	1310.81545	Q8R1B4	Eukaryotic translation initiation factor 3 subunit C	heavy	22.1191545430771
130	E13_Lung_4_5_130	E13	Lung	4	5	GFGFILFKDSSSVEK	""	1660.8581	Q99020	Heterogeneous nuclear ribonucleoprotein A/B	heavy	21.014839984666
130	E13_Lung_4_5_130	E13	Lung	4	5	GFGFITFEDEQSVDQAVNMHFHDIMGK	""	3099.39752	Q9JII5-2	Isoform 2 of DAZ-associated protein 1	heavy	24.5751020642663
130	E13_Lung_4_5_130	E13	Lung	4	5	GFGFITFEDEQSVDQAVNMHFHDIMGKK	""	3227.49248	Q9JII5-2	Isoform 2 of DAZ-associated protein 1	heavy	23.4827358371062
130	E13_Lung_4_5_130	E13	Lung	4	5	GFGFITFTNPEHASDAMR	""	1997.91742	O89086	RNA-binding protein 3	heavy	25.0389122302929
130	E13_Lung_4_5_130	E13	Lung	4	5	EHAALEPR	""	922.47411	Q99KI0	"Aconitate hydratase	mitochondrial"	heavy
130	E13_Lung_4_5_130	E13	Lung	4	5	AYTEEDLDLVEKGFSNLR	""	2099.02914	Q922D8	"C-1-tetrahydrofolate synthase	cytoplasmic"	heavy
130	E13_Lung_4_5_130	E13	Lung	4	5	AKELWQSIHNLEAEKFDLQEK	""	2556.30928	P50752-2	"Isoform A3B of Troponin T	cardiac muscle"	heavy
130	E13_Lung_4_5_130	E13	Lung	4	5	GFCFITYTDEEPVKKLLESR	1xCarbamidomethyl [C3]	2432.21662	Q9Z130	Heterogeneous nuclear ribonucleoprotein D-like	heavy	23.1405138803807
130	E13_Lung_4_5_130	E13	Lung	4	5	GFEKPSAIQQR	""	1260.66951	P60843; P10630-1; Q91VC3	Eukaryotic initiation factor 4A-I;eukaryotic initiation factor 4A-II;Eukaryotic initiation factor 4A-III	heavy	21.5590947496754
130	E13_Lung_4_5_130	E13	Lung	4	5	GFFKKGDVVIVLTGWRPGSGFTNTMR	""	2870.51341	P52480; P52480-2	Pyruvate kinase PKM;Isoform M1 of Pyruvate kinase PKM	heavy	25.0577435920869
130	E13_Lung_4_5_130	E13	Lung	4	5	GFFKKGDVVIVLTGWRPGSGFTNTMR	1xOxidation [M25]	2886.50833	P52480; P52480-2	Pyruvate kinase PKM;Isoform M1 of Pyruvate kinase PKM	heavy	24.0791418001171
130	E13_Lung_4_5_130	E13	Lung	4	5	EHAMLAK	""	799.41309	Q8R050	Eukaryotic peptide chain release factor GTP-binding subunit ERF3A	heavy	21.0904001453999
130	E13_Lung_4_5_130	E13	Lung	4	5	GFGFVTFDDHDPVDKIVLQKYHTINGHNAEVR	""	3668.82445	O88569; O88569-2	heterogeneous nuclear ribonucleoproteins A2/B1;Isoform 2 of Heterogeneous nuclear ribonucleoproteins A2/B1	heavy	22.2217055556984
130	E13_Lung_4_5_130	E13	Lung	4	5	EGVVAAAEK	""	873.46762	O55042	Alpha-synuclein	heavy	22.0893866306506
130	E13_Lung_4_5_130	E13	Lung	4	5	GFGRGGAESHTFK	""	1350.65492	P63254	Cysteine-rich protein 1	heavy	21.9834388282022
130	E13_Lung_4_5_130	E13	Lung	4	5	GFGSDKESILELITSR	""	1751.9174	P14824	annexin A6	heavy	23.3727452908849
130	E13_Lung_4_5_130	E13	Lung	4	5	AKDINQEVYNFLATAGAK	""	1953.00762	Q99KI0	"Aconitate hydratase	mitochondrial"	heavy
130	E13_Lung_4_5_130	E13	Lung	4	5	EGVREVFEMATR	""	1423.69982	Q62159	Rho-related GTP-binding protein RhoC	heavy	20.6360313433749
130	E13_Lung_4_5_130	E13	Lung	4	5	AKDFSLILDDVAITELSFSR	""	2240.18089	O35129	Prohibitin-2	heavy	25.0492680996328
130	E13_Lung_4_5_130	E13	Lung	4	5	EGVKFDESEKTK	""	1396.69545	P08113	Endoplasmin	heavy	22.9483612602233
130	E13_Lung_4_5_130	E13	Lung	4	5	EGVHGGLINKK	""	1151.65313	P62962	profilin-1	heavy	21.9326272992485
130	E13_Lung_4_5_130	E13	Lung	4	5	CAHIEAK	1xPyro-carbamidomethyl [N-Term]	811.3767	Q78ZA7	Nucleosome assembly protein 1-like 4	heavy	21.8509302014452
130	E13_Lung_4_5_130	E13	Lung	4	5	AKDQDILDLVSVLHDPETLLR	""	2390.29256	P22907-1	porphobilinogen deaminase	heavy	25.0071701675384
130	E13_Lung_4_5_130	E13	Lung	4	5	AKEEIYNQLLDKGR	""	1676.89661	Q9QXZ0	Microtubule-actin cross-linking factor 1	heavy	21.9585209444409
130	E13_Lung_4_5_130	E13	Lung	4	5	GFGFVTFENIDDAKDAMMAMNGK	""	2509.11963	P60824	Cold-inducible RNA-binding protein	heavy	22.5993938364058
130	E13_Lung_4_5_130	E13	Lung	4	5	GFGFVTFSSMAEVDAAMAARPHSIDGR	""	2827.32904	O88569; O88569-2	heterogeneous nuclear ribonucleoproteins A2/B1;Isoform 2 of Heterogeneous nuclear ribonucleoproteins A2/B1	heavy	24.2032598518116
130	E13_Lung_4_5_130	E13	Lung	4	5	GFGFVTFSSMAEVDAAMAARPHSIDGR	2xOxidation [M10; M17]	2859.31887	O88569; O88569-2	heterogeneous nuclear ribonucleoproteins A2/B1;Isoform 2 of Heterogeneous nuclear ribonucleoproteins A2/B1	heavy	20.6446137051496
130	E13_Lung_4_5_130	E13	Lung	4	5	GFGFVTFSSMAEVDAAMAARPHSIDGRVVEPK	""	3379.65619	O88569; O88569-2	heterogeneous nuclear ribonucleoproteins A2/B1;Isoform 2 of Heterogeneous nuclear ribonucleoproteins A2/B1	heavy	21.8275298516234
130	E13_Lung_4_5_130	E13	Lung	4	5	GFGFVTFSSMAEVDAAMAARPHSIDGRVVEPKR	""	3535.7573	O88569; O88569-2	heterogeneous nuclear ribonucleoproteins A2/B1;Isoform 2 of Heterogeneous nuclear ribonucleoproteins A2/B1	heavy	22.8879190293833
130	E13_Lung_4_5_130	E13	Lung	4	5	GFGFVTYATVEEVDAAMNARPHKVDGR	""	2937.4312	P49312-1	Heterogeneous nuclear ribonucleoprotein A1	heavy	25.5263392236677
130	E13_Lung_4_5_130	E13	Lung	4	5	GFGFVTYATVEEVDAAMNARPHKVDGRVVEPK	""	3489.75835	P49312-1	Heterogeneous nuclear ribonucleoprotein A1	heavy	24.4297676090168
130	E13_Lung_4_5_130	E13	Lung	4	5	GFGFVTYATVEEVDAAMNARPHKVDGRVVEPK	1xOxidation [M17]	3505.75326	P49312-1	Heterogeneous nuclear ribonucleoprotein A1	heavy	21.0929480756451
130	E13_Lung_4_5_130	E13	Lung	4	5	GFGFVTFDDHDPVDKIVLQK	""	2277.15501	O88569; O88569-2	heterogeneous nuclear ribonucleoproteins A2/B1;Isoform 2 of Heterogeneous nuclear ribonucleoproteins A2/B1	heavy	24.0246456571257
130	E13_Lung_4_5_130	E13	Lung	4	5	GGQTASFALKK	""	1107.61568	O08582	GTP-binding protein 1	heavy	23.6583186052354
130	E13_Lung_4_5_130	E13	Lung	4	5	GGSLPKVEAK	""	985.56767	Q61937	Nucleophosmin	heavy	23.2989502594319
130	E13_Lung_4_5_130	E13	Lung	4	5	GGQALRDAGYEFDICFTSVQKR	1xCarbamidomethyl [C15]	2518.21433	Q9DBJ1	Phosphoglycerate mutase 1	heavy	23.7703671867243
130	E13_Lung_4_5_130	E13	Lung	4	5	GGNIGDGGGAADRVINQILTEMDGMSTK	""	2777.31927	Q01853	Transitional endoplasmic reticulum ATPase	heavy	24.8528366457223
130	E13_Lung_4_5_130	E13	Lung	4	5	GGNIGDGGGAADRVINQILTEMDGMSTKK	""	2905.41423	Q01853	Transitional endoplasmic reticulum ATPase	heavy	22.1145516009716
130	E13_Lung_4_5_130	E13	Lung	4	5	GGPDFSNLEK	""	1063.50546	Q9CQ48	NudC domain-containing protein 2	heavy	26.8708219504596
130	E13_Lung_4_5_130	E13	Lung	4	5	GGPVHHQAQR	""	1086.55515	P70372	ELAV-like protein 1	heavy	22.1034441778207
130	E13_Lung_4_5_130	E13	Lung	4	5	EFSPFGSITSAK	""	1270.63139	""	""	heavy	21.6191868500998
130	E13_Lung_4_5_130	E13	Lung	4	5	EFSITDVVPYPISLR	""	1735.92651	Q61316	Heat shock 70 kDa protein 4	heavy	24.1528454077104
130	E13_Lung_4_5_130	E13	Lung	4	5	GHAVGDIPGVR	""	1077.57997	P62267	40S ribosomal protein S23	heavy	21.5703982038745
130	E13_Lung_4_5_130	E13	Lung	4	5	EFRELPNIEER	""	1431.72267	""	""	heavy	22.3880024341818
130	E13_Lung_4_5_130	E13	Lung	4	5	EFPTVPLVK	""	1029.59791	Q91ZJ5-1	UTP--glucose-1-phosphate uridylyltransferase	heavy	20.9903506183161
130	E13_Lung_4_5_130	E13	Lung	4	5	GHFPFTHVR	""	1097.56392	Q64010-1	Adapter molecule crk	heavy	23.6790031270388
130	E13_Lung_4_5_130	E13	Lung	4	5	AGQTVTVWAAGAGATHSPPSTLVWK	""	2493.28848	P21619	Lamin-B2	heavy	23.992927707295
130	E13_Lung_4_5_130	E13	Lung	4	5	AGRFGTKGLAITFVSDENDAK	""	2197.12477	Q9Z1N5	spliceosome RNA helicase DDX39B	heavy	21.5914730679626
130	E13_Lung_4_5_130	E13	Lung	4	5	GGVKRISGLIYEETR	""	1677.92824	P62806	histone H4	heavy	31.5850588077911
130	E13_Lung_4_5_130	E13	Lung	4	5	CDENILWLDYKNICKVVEVGSK	2xCarbamidomethyl [C1; C14]	2682.32658	P52480; P52480-2	Pyruvate kinase PKM;Isoform M1 of Pyruvate kinase PKM	heavy	21.7500733408643
130	E13_Lung_4_5_130	E13	Lung	4	5	AHGLLAEENRGLGER	""	1621.84049	E9Q7G0	nuclear mitotic apparatus protein 1	heavy	25.8970803550966
130	E13_Lung_4_5_130	E13	Lung	4	5	GGGGQYFAKPR	""	1137.57997	P49312-1	Heterogeneous nuclear ribonucleoprotein A1	heavy	23.7488650347478
130	E13_Lung_4_5_130	E13	Lung	4	5	AHLLADMAHISGLVAAK	""	1717.94179	""	""	heavy	22.8594993364166
130	E13_Lung_4_5_130	E13	Lung	4	5	EGIPPDQQR	""	1039.5167	P62984; P62983	Ubiquitin-60S ribosomal protein L40;Ubiquitin-40S ribosomal protein S27a	heavy	26.3301534406506
130	E13_Lung_4_5_130	E13	Lung	4	5	GGENVKAINQQTGAFVEISR	""	2118.09381	Q3U0V1	Far upstream element-binding protein 2	heavy	24.7389695538381
130	E13_Lung_4_5_130	E13	Lung	4	5	AHGGYSVFAGVGER	""	1406.68114	P56480	"ATP synthase subunit beta	mitochondrial"	heavy
130	E13_Lung_4_5_130	E13	Lung	4	5	CEGINISGNFYR	1xCarbamidomethyl [N-Term]; 1xCarbamidomethyl [C1]	1429.65287	P19253	60S ribosomal protein L13a	heavy	20.4498466187977
130	E13_Lung_4_5_130	E13	Lung	4	5	AGYTDQVVIGMDVAASEFYR	""	2192.03284	P17182	alpha-enolase	heavy	23.8756342050353
130	E13_Lung_4_5_130	E13	Lung	4	5	AGVSQVLNRLTFASTLSHLR	""	2170.20911	Q8CFI7	DNA-directed RNA polymerase II subunit RPB2	heavy	23.0712574316329
130	E13_Lung_4_5_130	E13	Lung	4	5	GGIVDEGALLR	""	1099.6106	Q61753	D-3-phosphoglycerate dehydrogenase	heavy	26.42847800072
130	E13_Lung_4_5_130	E13	Lung	4	5	GGIVDEGALLRALQSGQCAGAALDVFTEEPPRDR	1xCarbamidomethyl [C18]	3568.78127	Q61753	D-3-phosphoglycerate dehydrogenase	heavy	22.4977417334054
130	E13_Lung_4_5_130	E13	Lung	4	5	GGLVDEK	""	717.37775	P56546-1; O88712-1	c-terminal-binding protein 2;C-terminal-binding protein 1	heavy	23.5805369984032
130	E13_Lung_4_5_130	E13	Lung	4	5	GGLVDEKALAQALKEGR	""	1754.97592	P56546-1; O88712-1	c-terminal-binding protein 2;C-terminal-binding protein 1	heavy	20.3905395012349
130	E13_Lung_4_5_130	E13	Lung	4	5	AHGFKIMTAVGDAVKSIDNLSSALTK	1xOxidation [M7]	2690.41818	P06467	Hemoglobin subunit zeta	heavy	23.2439966137941
130	E13_Lung_4_5_130	E13	Lung	4	5	AHGFKIMTAVGDAVK	1xOxidation [M7]	1560.82027	P06467	Hemoglobin subunit zeta	heavy	23.2488354047318
130	E13_Lung_4_5_130	E13	Lung	4	5	CDVDIRK	1xCarbamidomethyl [N-Term]; 1xCarbamidomethyl [C1]	905.45093	Q8BFZ3; P60710; P63260	"Beta-actin-like protein 2;Actin	cytoplasmic 1;Actin	cytoplasmic 2"
130	E13_Lung_4_5_130	E13	Lung	4	5	CDVDIRKDLYANTVLSGGTTMYPGIADR	1xCarbamidomethyl [N-Term]; 1xCarbamidomethyl [C1]	3101.50304	P60710; P63260	"Actin	cytoplasmic 1;Actin	cytoplasmic 2"
130	E13_Lung_4_5_130	E13	Lung	4	5	GGKIGLFGGAGVGKTVLIMELINNVAK	""	2656.52185	P56480	"ATP synthase subunit beta	mitochondrial"	heavy
130	E13_Lung_4_5_130	E13	Lung	4	5	CEFQDAYVLLSEKK	1xPyro-carbamidomethyl [N-Term]	1712.82	P63038-1	"60 kDa heat shock protein	mitochondrial"	heavy
130	E13_Lung_4_5_130	E13	Lung	4	5	ELNITAAK	""	859.48836	P62082	40S ribosomal protein S7	heavy	24.3019722908605
130	E13_Lung_4_5_130	E13	Lung	4	5	FSQHAR	""	745.374	P48678-1	Prelamin-A/C	heavy	21.1709275029983
130	E13_Lung_4_5_130	E13	Lung	4	5	ASSFVLALEPELESR	""	1647.85883	Q91YQ5	Dolichyl-diphosphooligosaccharide--protein glycosyltransferase subunit 1	heavy	25.7940312804796
130	E13_Lung_4_5_130	E13	Lung	4	5	APQVSTPTLVEAAR	""	1439.78527	P07724	Serum albumin	heavy	22.5012538384671
130	E13_Lung_4_5_130	E13	Lung	4	5	APQCLGK	1xCarbamidomethyl [C4]	773.39744	Q8VEK3	Heterogeneous nuclear ribonucleoprotein U	heavy	23.3501583829212
130	E13_Lung_4_5_130	E13	Lung	4	5	APNVLASEPEIPKGIR	""	1690.94865	Q9WTP6-1	"Adenylate kinase 2	mitochondrial"	heavy
130	E13_Lung_4_5_130	E13	Lung	4	5	FHDFLGDSWGILFSHPR	""	2030.98716	O08709	Peroxiredoxin-6	heavy	24.1402313944599
130	E13_Lung_4_5_130	E13	Lung	4	5	FGVVTEVVMIYDAEKQRPR	""	2237.1747	Q9JII5-2	Isoform 2 of DAZ-associated protein 1	heavy	22.693975538121
130	E13_Lung_4_5_130	E13	Lung	4	5	FHEFHSPALEDADFDNKPMVLLVGQYSTGKTTFIR	""	4010.97455	Q9QXY6; Q9WVK4	EH domain-containing protein 3;EH domain-containing protein 1	heavy	22.9749136429493
130	E13_Lung_4_5_130	E13	Lung	4	5	FGVEQDVDMVFASFIR	""	1859.89965	P52480; P52480-2	Pyruvate kinase PKM;Isoform M1 of Pyruvate kinase PKM	heavy	21.6642152734833
130	E13_Lung_4_5_130	E13	Lung	4	5	APVEHVVADAGAFLR	""	1551.8278	Q8BW10	RNA-binding protein NOB1	heavy	20.659513740036
130	E13_Lung_4_5_130	E13	Lung	4	5	FGVEQDVDMVFASFIRK	""	1987.99461	P52480; P52480-2	Pyruvate kinase PKM;Isoform M1 of Pyruvate kinase PKM	heavy	24.133060192569
130	E13_Lung_4_5_130	E13	Lung	4	5	APSRQDVYGPQPQVR	""	1697.87179	P30999-1	Catenin delta-1	heavy	24.5523467692279
130	E13_Lung_4_5_130	E13	Lung	4	5	APSRNGMILKPHFHKDWQQR	""	2446.26731	P47963	60S ribosomal protein L13	heavy	24.7250628961487
130	E13_Lung_4_5_130	E13	Lung	4	5	APSIIFIDELDAIGTKR	""	1859.02729	O88685	26S proteasome regulatory subunit 6A	heavy	20.7310710050583
130	E13_Lung_4_5_130	E13	Lung	4	5	FGVPVIADGGIQNVGHIAK	""	1892.03886	P24547	inosine-5'-monophosphate dehydrogenase 2	heavy	20.1438407788921
130	E13_Lung_4_5_130	E13	Lung	4	5	ASSDIQVKELEKR	1xAcetyl [N-Term]	1544.82786	P54227	Stathmin	heavy	24.5749223829347
130	E13_Lung_4_5_130	E13	Lung	4	5	APSHVPFLLIGGGTAAFAAAR	""	2024.10761	Q9Z0X1	"Apoptosis-inducing factor 1	mitochondrial"	heavy
130	E13_Lung_4_5_130	E13	Lung	4	5	EVPKQQAAYR	""	1189.6324	Q8BK67	Protein RCC2	heavy	25.3809379239657
130	E13_Lung_4_5_130	E13	Lung	4	5	APNHVVAK	""	835.47846	P62717	60S ribosomal protein L18a	heavy	21.7511051468739
130	E13_Lung_4_5_130	E13	Lung	4	5	FHVEEEGKGK	""	1159.57421	P09411	phosphoglycerate kinase 1	heavy	21.6232152868653
130	E13_Lung_4_5_130	E13	Lung	4	5	FHVMDVQGSTEASAIKDYVVKHALPLVGHR	""	3304.72593	P08003	Protein disulfide-isomerase A4	heavy	21.7320386244221
130	E13_Lung_4_5_130	E13	Lung	4	5	ASVGTLAFDEYGRPFLIIKDQDR	1xAcetyl [N-Term]	2653.36204	P80316	T-complex protein 1 subunit epsilon	heavy	24.7158584615737
130	E13_Lung_4_5_130	E13	Lung	4	5	FKAFVAIGDYNGHVGLGVK	""	1992.07016	P25444	40S ribosomal protein S2	heavy	25.8746579767059
130	E13_Lung_4_5_130	E13	Lung	4	5	ASVGTLAFDEYGRPFLIIKDQDRK	1xAcetyl [N-Term]	2781.457	P80316	T-complex protein 1 subunit epsilon	heavy	26.8728838551501
130	E13_Lung_4_5_130	E13	Lung	4	5	EVGGEALGR	""	887.45812	P02088; P02104; P02089	Hemoglobin subunit beta-1;Hemoglobin subunit epsilon-Y2;Hemoglobin subunit beta-2	heavy	26.3079631497151
130	E13_Lung_4_5_130	E13	Lung	4	5	APDFVFYAPR	""	1182.59422	P26043; P26041; P26040	radixin;Moesin;Ezrin	heavy	21.7459628205419
130	E13_Lung_4_5_130	E13	Lung	4	5	ASVLEELQKDLEEVKVLLEK	1xAcetyl [N-Term]	2354.30648	Q9CXW3	Calcyclin-binding protein	heavy	22.6765008699224
130	E13_Lung_4_5_130	E13	Lung	4	5	APAMFNIR	""	919.48183	P97351	40S ribosomal protein S3a	heavy	25.8288213400554
130	E13_Lung_4_5_130	E13	Lung	4	5	EVLEKQPVLSQTEAR	""	1726.93339	P99026	Proteasome subunit beta type-4	heavy	24.4167865770379
130	E13_Lung_4_5_130	E13	Lung	4	5	FHLDLTHPVEDGIFDSGNFEQFLR	""	2833.35802	Q9D7S7	60S ribosomal protein L22-like 1	heavy	23.2026722327002
130	E13_Lung_4_5_130	E13	Lung	4	5	FHLDLTHPVEDGIFDSGNFEQFLREK	""	3090.49557	Q9D7S7	60S ribosomal protein L22-like 1	heavy	21.6657665855651
130	E13_Lung_4_5_130	E13	Lung	4	5	APIRPDIVNFVHTNLRK	""	1990.13449	Q9D8E6	60S ribosomal protein L4	heavy	21.5997249185125
130	E13_Lung_4_5_130	E13	Lung	4	5	APIIAVTRNPQTAR	""	1507.87034	P52480; P52480-2	Pyruvate kinase PKM;Isoform M1 of Pyruvate kinase PKM	heavy	22.9336450060251
130	E13_Lung_4_5_130	E13	Lung	4	5	FHPIQGHRVEVK	""	1446.79644	Q9CX86	Heterogeneous nuclear ribonucleoprotein A0	heavy	21.5363020044985
130	E13_Lung_4_5_130	E13	Lung	4	5	ASTLHLQTGNLLNWGR	""	1780.94529	O09172	Glutamate--cysteine ligase regulatory subunit	heavy	20.3019312416724
130	E13_Lung_4_5_130	E13	Lung	4	5	APGTPHSHTKPYVR	""	1547.80774	P35980	60S ribosomal protein L18	heavy	21.0609681513193
130	E13_Lung_4_5_130	E13	Lung	4	5	FGLNVSSISR	""	1079.58438	Q9D1J3	SAP domain-containing ribonucleoprotein	heavy	23.5894433077539
130	E13_Lung_4_5_130	E13	Lung	4	5	FGIVTSSAGTGTTEDTEAKKR	""	2156.08297	Q9D1J3	SAP domain-containing ribonucleoprotein	heavy	25.0337635867573
130	E13_Lung_4_5_130	E13	Lung	4	5	EVYRHFGKAPGTPHSHTKPYVR	""	2564.32693	P35980	60S ribosomal protein L18	heavy	24.23750247544
130	E13_Lung_4_5_130	E13	Lung	4	5	AQDQEVCFTEEGPKLISKTR	1xCarbamidomethyl [C7]	2336.15509	P02772	Alpha-fetoprotein	heavy	23.0756656934958
130	E13_Lung_4_5_130	E13	Lung	4	5	FGMTPSKGVLFYGPPGCGK	1xCarbamidomethyl [C17]	1999.97685	Q01853	Transitional endoplasmic reticulum ATPase	heavy	20.8893041661167
130	E13_Lung_4_5_130	E13	Lung	4	5	AQFLVEK	""	834.47198	O35129	Prohibitin-2	heavy	23.5581576917821
130	E13_Lung_4_5_130	E13	Lung	4	5	FGLALAVAGGVVNSALYNVDAGHR	""	2371.2517	P67778	Prohibitin	heavy	22.6018160051918
130	E13_Lung_4_5_130	E13	Lung	4	5	AQFGQPEILLGTIPGAGGTQR	""	2111.12438	Q8BH95	"Enoyl-CoA hydratase	mitochondrial"	heavy
130	E13_Lung_4_5_130	E13	Lung	4	5	AQFFLGTTNKR	""	1282.69025	Q9D7A8	armadillo repeat-containing protein 1	heavy	21.7675336607956
130	E13_Lung_4_5_130	E13	Lung	4	5	ASNGDAWVEAHGKLYSPSQIGAFVLMK	""	2876.43997	P38647	"Stress-70 protein	mitochondrial"	heavy
130	E13_Lung_4_5_130	E13	Lung	4	5	EYGMIYLGKDTNGENIAESLVAEGLATRR	""	3170.57865	Q78PY7	staphylococcal nuclease domain-containing protein 1	heavy	23.0431176311583
130	E13_Lung_4_5_130	E13	Lung	4	5	FGLGSIAGAVGATAVYPIDLVK	""	2119.17977	Q9QXX4	Calcium-binding mitochondrial carrier protein Aralar2	heavy	21.2435366203559
130	E13_Lung_4_5_130	E13	Lung	4	5	FGIKPSINYYQLADFKDALTR	""	2460.29217	Q9CQ01	Ribonuclease T2	heavy	21.5631578603522
130	E13_Lung_4_5_130	E13	Lung	4	5	FGIICMEDLIHEIYTVGKR	1xCarbamidomethyl [C5]	2294.16717	P14148	60S ribosomal protein L7	heavy	26.2063386630229
130	E13_Lung_4_5_130	E13	Lung	4	5	FGNLSSALAIMGNPR	""	1547.79987	P04444	Hemoglobin subunit beta-H1	heavy	25.6208726926106
130	E13_Lung_4_5_130	E13	Lung	4	5	ASQRPDVLTTGGGNPIGDKLNIMTAGSR	""	2826.45266	P24270	catalase	heavy	20.9321945631411
130	E13_Lung_4_5_130	E13	Lung	4	5	EVQTNDLK	""	946.484	P97351	40S ribosomal protein S3a	heavy	21.9038509617737
130	E13_Lung_4_5_130	E13	Lung	4	5	FGPALSVK	""	818.47707	P29341	Polyadenylate-binding protein 1	heavy	27.9066473228375
130	E13_Lung_4_5_130	E13	Lung	4	5	AQDFKTDLR	""	1093.56365	P84244; P68433; P84228	histone H3.3;Histone H3.1;histone H3.2	heavy	26.7446584221711
130	E13_Lung_4_5_130	E13	Lung	4	5	AQCGGGLLGVR	1xCarbamidomethyl [C3]	1087.56769	Q62059-1; Q62059-2	Versican core protein;Isoform V1 of Versican core protein	heavy	22.6936139299431
130	E13_Lung_4_5_130	E13	Lung	4	5	FGTSLKIGIVGLPNVGK	""	1700.01052	Q9CZ30-1	obg-like ATPase 1	heavy	20.9755641875112
130	E13_Lung_4_5_130	E13	Lung	4	5	FGQAATMEGIGAIGGTPPAFNRPAPGAEFAPNKRR	""	3554.80736	Q99K48	Non-POU domain-containing octamer-binding protein	heavy	24.6835867452798
130	E13_Lung_4_5_130	E13	Lung	4	5	EVSTYIKK	""	967.54587	P10126	Elongation factor 1-alpha 1	heavy	24.9040954417111
130	E13_Lung_4_5_130	E13	Lung	4	5	FGQAATMEGIGAIGGTPPAFNRPAPGAEFAPNKR	""	3398.70625	Q99K48	Non-POU domain-containing octamer-binding protein	heavy	24.0767210162321
130	E13_Lung_4_5_130	E13	Lung	4	5	FKEANNFLWPFKLSSPR	""	2081.09671	P14148	60S ribosomal protein L7	heavy	21.2212341201329
130	E13_Lung_4_5_130	E13	Lung	4	5	FLASVSTVLTSKY	""	1415.77806	P01942	Hemoglobin subunit alpha	heavy	22.7223703155571
130	E13_Lung_4_5_130	E13	Lung	4	5	ETAQAIKGMHIR	""	1354.72598	Q9CPR4	60S ribosomal protein L17	heavy	24.6382191020237
130	E13_Lung_4_5_130	E13	Lung	4	5	ATDLKDWVQETMAKN	""	1749.84761	Q61646	Haptoglobin	heavy	25.3345077956968
130	E13_Lung_4_5_130	E13	Lung	4	5	ATDLLLDDSLVSLFGNRR	""	2005.07128	P99029-2	"Isoform Cytoplasmic+peroxisomal of Peroxiredoxin-5	mitochondrial"	heavy
130	E13_Lung_4_5_130	E13	Lung	4	5	ESYSVYVYKVLKQVHPDTGISSK	""	2627.37154	Q64475; Q8CGP2; Q64525; Q8CGP1; P10854; Q6ZWY9; P10853	Histone H2B type 1-B;Histone H2B type 1-P;Histone H2B type 2-B;Histone H2B type 1-K;Histone H2B type 1-M;histone H2B type 1-C/E/G;histone H2B type 1-F/J/L	heavy	23.5526624435337
130	E13_Lung_4_5_130	E13	Lung	4	5	FLDAGHKLNFAVASR	""	1645.8809	P27773	Protein disulfide-isomerase A3	heavy	23.8047072041985
130	E13_Lung_4_5_130	E13	Lung	4	5	FLDAGHKLNFAVASRK	""	1773.97586	P27773	Protein disulfide-isomerase A3	heavy	25.5659176508437
130	E13_Lung_4_5_130	E13	Lung	4	5	ANGMELDGRR	""	1118.53712	Q6PFR5; P62996-1	Transformer-2 protein homolog alpha;transformer-2 protein homolog beta	heavy	23.495838409742
130	E13_Lung_4_5_130	E13	Lung	4	5	ANFWYQPSFHGVDLSALR	""	2108.03483	Q9WVG6-1	Histone-arginine methyltransferase CARM1	heavy	21.6106433623839
130	E13_Lung_4_5_130	E13	Lung	4	5	ANFLEKPVLGFVR	""	1489.85256	P04919	Band 3 anion transport protein	heavy	21.3334387370861
130	E13_Lung_4_5_130	E13	Lung	4	5	FIAKDKEAR	""	1077.60512	A2ASS6	Titin	heavy	23.2411477294297
130	E13_Lung_4_5_130	E13	Lung	4	5	ANELKATIDQNLEDLRR	""	1999.05669	P06728	Apolipoprotein A-IV	heavy	22.6754399124894
130	E13_Lung_4_5_130	E13	Lung	4	5	ATDVMIAGK	""	905.47608	P50247	Adenosylhomocysteinase	heavy	23.2854775717543
130	E13_Lung_4_5_130	E13	Lung	4	5	AMQGLTGRK	""	961.52476	P26369	Splicing factor U2AF 65 kDa subunit	heavy	22.1636383140205
130	E13_Lung_4_5_130	E13	Lung	4	5	AMQGLTGR	""	833.4298	P26369	Splicing factor U2AF 65 kDa subunit	heavy	22.411756318965
130	E13_Lung_4_5_130	E13	Lung	4	5	AMQDAEVSKSDIGEVILVGGMTRMPK	""	2762.38853	P38647	"Stress-70 protein	mitochondrial"	heavy
130	E13_Lung_4_5_130	E13	Lung	4	5	ATFDAISKTYSYLTPDLWKETVFTK	""	2925.49205	P25444	40S ribosomal protein S2	heavy	23.7425321011931
130	E13_Lung_4_5_130	E13	Lung	4	5	ATFEEVSVLGFEEFDKAVKEHEGK	1xAcetyl [N-Term]	2767.34612	Q9CQM5	Thioredoxin domain-containing protein 17	heavy	22.6446063343859
130	E13_Lung_4_5_130	E13	Lung	4	5	ESVNAAFEMTLTEGNKLEKR	""	2267.13362	Q8BH95	"Enoyl-CoA hydratase	mitochondrial"	heavy
130	E13_Lung_4_5_130	E13	Lung	4	5	AMVASGSELGK	""	1049.52957	Q9WTP6-1	"Adenylate kinase 2	mitochondrial"	heavy
130	E13_Lung_4_5_130	E13	Lung	4	5	AMTGVEQWPYRAVAQALEVIPR	""	2485.30202	P80318	T-complex protein 1 subunit gamma	heavy	23.4419463319659
130	E13_Lung_4_5_130	E13	Lung	4	5	ETLQQHK	""	883.46321	P08113	Endoplasmin	heavy	22.9094958657305
130	E13_Lung_4_5_130	E13	Lung	4	5	FLDIPKMLDAEDIVGTARPDEK	""	2473.2643	Q7TPR4	Alpha-actinin-1	heavy	22.1288255295308
130	E13_Lung_4_5_130	E13	Lung	4	5	AMSIGAR	""	705.37122	Q9R1P4	Proteasome subunit alpha type-1	heavy	25.766961979233
130	E13_Lung_4_5_130	E13	Lung	4	5	FIDTSQFILNR	""	1353.71613	Q9WVA2	Mitochondrial import inner membrane translocase subunit Tim8 A	heavy	22.4169309890281
130	E13_Lung_4_5_130	E13	Lung	4	5	FIDTSQFILNRLEQTQK	""	2081.10258	Q9WVA2	Mitochondrial import inner membrane translocase subunit Tim8 A	heavy	24.2067517884923
130	E13_Lung_4_5_130	E13	Lung	4	5	FIDTTSK	""	811.41961	P27659	60S ribosomal protein L3	heavy	23.5475038303326
130	E13_Lung_4_5_130	E13	Lung	4	5	FLAAGTHLGGTNLDFQMEQYIYKRK	""	2901.47161	P14206	40S ribosomal protein SA	heavy	20.978679216219
130	E13_Lung_4_5_130	E13	Lung	4	5	ANVDKVFFDLMR	""	1454.74605	Q9JIW9; P63321	Ras-related protein Ral-B;Ras-related protein Ral-A	heavy	22.0983807262399
130	E13_Lung_4_5_130	E13	Lung	4	5	ANVAKPGLVDDFEKK	""	1630.8799	Q9DCX2	"ATP synthase subunit d	mitochondrial"	heavy
130	E13_Lung_4_5_130	E13	Lung	4	5	ANTFVAELK	""	992.54112	P08249	"Malate dehydrogenase	mitochondrial"	heavy
130	E13_Lung_4_5_130	E13	Lung	4	5	FKLGLDFPNLPYLIDGSHKITQSNAILR	""	3170.73608	P10649; P15626; Q80W21	Glutathione S-transferase Mu 1;Glutathione S-transferase Mu 2;glutathione S-transferase Mu 7	heavy	22.7676512252365
130	E13_Lung_4_5_130	E13	Lung	4	5	FKLITEDVQGK	""	1277.70998	P97351	40S ribosomal protein S3a	heavy	25.8674514574023
130	E13_Lung_4_5_130	E13	Lung	4	5	FKLITEDVQGKNCLTNFHGMDLTR	1xCarbamidomethyl [C13]	2837.40729	P97351	40S ribosomal protein S3a	heavy	19.9135408335101
130	E13_Lung_4_5_130	E13	Lung	4	5	ASYILMEK	""	954.49648	P51855	glutathione synthetase	heavy	22.372787495149
130	E13_Lung_4_5_130	E13	Lung	4	5	FKFPGR	""	751.42497	Q6ZWV3	60S ribosomal protein L10	heavy	23.1721338599661
130	E13_Lung_4_5_130	E13	Lung	4	5	ANWEAQQR	""	1002.47517	O55131	Septin-7	heavy	23.7865390531423
130	E13_Lung_4_5_130	E13	Lung	4	5	EVDIGIPDATGRLEILQIHTK	""	2318.27144	Q01853	Transitional endoplasmic reticulum ATPase	heavy	22.4256988127919
130	E13_Lung_4_5_130	E13	Lung	4	5	FKGQILMPNIGYGSNKK	""	1895.02076	P62911	60S ribosomal protein L32	heavy	25.8643756821807
130	E13_Lung_4_5_130	E13	Lung	4	5	FGKFIR	""	767.45627	Q5SX40; P13541; Q5SX39; Q02566; O08638-1; Q8VDD5; Q6URW6-1; Q6URW6-3; A2AQP0; Q91Z83; P13542; Q61879	Myosin-1;Myosin-3;Myosin-4;myosin-6;Myosin-11;Myosin-9;myosin-14;Isoform 3 of Myosin-14;Myosin-7B;Myosin-7;Myosin-8;Myosin-10	heavy	23.9580116281144
130	E13_Lung_4_5_130	E13	Lung	4	5	ASYISSAQLDQPDPGAVAAAAIFR	""	2419.22521	Q8VC30	Triokinase/FMN cyclase	heavy	24.5383958793036
130	E13_Lung_4_5_130	E13	Lung	4	5	FKVDLSPYPTISHINKELLALEVFQVSHPR	""	3477.88929	Q9WVL0	maleylacetoacetate isomerase	heavy	23.1066323046452
130	E13_Lung_4_5_130	E13	Lung	4	5	ANLLQAEVEELRATLEQTER	""	2313.20448	P13541	Myosin-3	heavy	22.8530301318387
130	E13_Lung_4_5_130	E13	Lung	4	5	ANLEKAQSELSGAADEAARAEIQIR	""	2641.354	Q9D3D9	"ATP synthase subunit delta	mitochondrial"	heavy
130	E13_Lung_4_5_130	E13	Lung	4	5	FLAAGTHLGGTNLDFQMEQYIYKR	""	2773.37665	P14206	40S ribosomal protein SA	heavy	24.8650250933428
130	E13_Lung_4_5_130	E13	Lung	4	5	ATAVLAKWQNSHSIKVILQELR	""	2505.43	Q9CZY3	Ubiquitin-conjugating enzyme E2 variant 1	heavy	23.0859683677898
130	E13_Lung_4_5_130	E13	Lung	4	5	ETNLESLPLVDTHSK	""	1682.85956	P20152	Vimentin	heavy	23.8455207741962
130	E13_Lung_4_5_130	E13	Lung	4	5	ANINIEK	""	801.44649	P61027	ras-related protein rab-10	heavy	22.4108046932786
130	E13_Lung_4_5_130	E13	Lung	4	5	ANINVENAFFTLAR	""	1579.82272	P55258	Ras-related protein Rab-8A	heavy	22.8048461193885
130	E13_Lung_4_5_130	E13	Lung	4	5	FKMPEMNIK	""	1137.5795	""	""	heavy	23.5549213619375
130	E13_Lung_4_5_130	E13	Lung	4	5	ATAFNEQVDKFFPLIEVNKVYYFSK	""	2997.53967	Q8VEE4	Replication protein A 70 kDa DNA-binding subunit	heavy	22.7167103169908
130	E13_Lung_4_5_130	E13	Lung	4	5	FKLQDVADSFKK	""	1425.77364	Q9ERU9	E3 SUMO-protein ligase RanBP2	heavy	22.5527627776134
130	E13_Lung_4_5_130	E13	Lung	4	5	ETVVEVPQVTWEDIGGLEDVKR	""	2498.27731	Q01853	Transitional endoplasmic reticulum ATPase	heavy	23.7458141181898
130	E13_Lung_4_5_130	E13	Lung	4	5	ETVFTKSPYQEFTDHLVKTHTR	""	2664.34164	P25444	40S ribosomal protein S2	heavy	23.9443392417454
130	E13_Lung_4_5_130	E13	Lung	4	5	ETVFTKSPYQEFTDHLVK	""	2169.08626	P25444	40S ribosomal protein S2	heavy	23.5675884941894
130	E13_Lung_4_5_130	E13	Lung	4	5	FDSEKAGDREVQR	""	1536.74011	O88685	26S proteasome regulatory subunit 6A	heavy	24.4751831206722
130	E13_Lung_4_5_130	E13	Lung	4	5	FALITWIGEDVSGLQR	""	1804.95921	Q9CQI6	coactosin-like protein	heavy	22.6260585689734
130	E13_Lung_4_5_130	E13	Lung	4	5	FALLKGSFSEQGINEFLR	""	2056.0862	Q922R8	Protein disulfide-isomerase A6	heavy	23.0964223113487
130	E13_Lung_4_5_130	E13	Lung	4	5	FDVQLKDLEKWQNNLLPSR	""	2343.24556	P62245	40S ribosomal protein S15a	heavy	20.8008415572896
130	E13_Lung_4_5_130	E13	Lung	4	5	ARKLAQQYYLVYQEPIPTAQLVQR	""	2876.57812	P49722	Proteasome subunit alpha type-2	heavy	22.3499435320572
130	E13_Lung_4_5_130	E13	Lung	4	5	FAIHGDPK	""	884.46248	Q9CRB6	Tubulin polymerization-promoting protein family member 3	heavy	25.7643061053451
130	E13_Lung_4_5_130	E13	Lung	4	5	FALGLSGGSLVSMLAR	""	1578.86722	Q9CQ60	6-phosphogluconolactonase	heavy	22.6197719839859
130	E13_Lung_4_5_130	E13	Lung	4	5	ASGVAVSDGVIKVFNDMK	1xAcetyl [N-Term]	1878.96297	P18760	Cofilin-1	heavy	23.9083578472881
130	E13_Lung_4_5_130	E13	Lung	4	5	FALPSPQHILGLPIGQHIYLSTR	""	2558.42419	Q9DCN2	NADH-cytochrome b5 reductase 3	heavy	21.5423991247402
130	E13_Lung_4_5_130	E13	Lung	4	5	ASGQAFELILSPR	""	1388.75324	P54227	Stathmin	heavy	23.0810420384913
130	E13_Lung_4_5_130	E13	Lung	4	5	FDHPFLFIIFEEHTQSPIFVGK	""	2648.35477	P22599; Q00896; Q00897	Alpha-1-antitrypsin 1-2;Alpha-1-antitrypsin 1-3;Alpha-1-antitrypsin 1-4	heavy	21.5087897551862
130	E13_Lung_4_5_130	E13	Lung	4	5	FDHPFLFIIFEEHTQSPIFVGKVVDPTHK	""	3424.77286	P22599; Q00897	Alpha-1-antitrypsin 1-2;Alpha-1-antitrypsin 1-4	heavy	24.6105853415415
130	E13_Lung_4_5_130	E13	Lung	4	5	FDLGQDVIDFTGHSLALYR	""	2167.08184	Q61598	Rab GDP dissociation inhibitor beta	heavy	23.5176236780344
130	E13_Lung_4_5_130	E13	Lung	4	5	FDLLWLIQDRPDRDNDLR	""	2300.1782	Q61881	DNA replication licensing factor MCM7	heavy	23.5008927276045
130	E13_Lung_4_5_130	E13	Lung	4	5	FDLMYAKR	""	1043.53426	P05214; Q9JJZ2; P68369; P05213; P68373; P68368	Tubulin alpha-3 chain;Tubulin alpha-8 chain;tubulin alpha-1A chain;Tubulin alpha-1B chain;Tubulin alpha-1C chain;Tubulin alpha-4A chain	heavy	24.9815828721907
130	E13_Lung_4_5_130	E13	Lung	4	5	ARIVAEEFLK	""	1175.67828	P59999	Actin-related protein 2/3 complex subunit 4	heavy	25.7684023255051
130	E13_Lung_4_5_130	E13	Lung	4	5	FDREVDIGIPDATGRLEILQIHTK	""	2736.4679	Q01853	Transitional endoplasmic reticulum ATPase	heavy	21.6844843238694
130	E13_Lung_4_5_130	E13	Lung	4	5	ASGPPVSELITKAVAASKER	""	2011.11823	P15864; P43277	Histone H1.2;Histone H1.3	heavy	24.9289442434465
130	E13_Lung_4_5_130	E13	Lung	4	5	FEDENFILK	""	1154.57282	P17742	peptidyl-prolyl cis-trans isomerase A	heavy	20.5527843501412
130	E13_Lung_4_5_130	E13	Lung	4	5	ARDDLITDLLNEAKQR	""	1870.99811	P50518	V-type proton ATPase subunit E 1	heavy	21.015146523098
130	E13_Lung_4_5_130	E13	Lung	4	5	FAHTNIESLVKEYDDNGEGITIFRPLHLANKFEDK	""	4061.04032	P27773	Protein disulfide-isomerase A3	heavy	22.5556692299385
130	E13_Lung_4_5_130	E13	Lung	4	5	ARAHSIQIMKVEEIAAGK	""	1952.07459	P62717	60S ribosomal protein L18a	heavy	26.1998907720059
130	E13_Lung_4_5_130	E13	Lung	4	5	ASGVQVADEVCRIFYDMKVR	1xAcetyl [N-Term]; 1xCarbamidomethyl [C11]	2385.16896	Q9R0P5	Destrin	heavy	22.2714376655279
130	E13_Lung_4_5_130	E13	Lung	4	5	FEELNADLFR	""	1253.61608	P63017; P17156	Heat shock cognate 71 kDa protein;Heat shock-related 70 kDa protein 2	heavy	21.7074934204175
130	E13_Lung_4_5_130	E13	Lung	4	5	FEELNADLFRGTLDPVEK	""	2093.05496	P63017	Heat shock cognate 71 kDa protein	heavy	24.7362677519971
130	E13_Lung_4_5_130	E13	Lung	4	5	ASGVTVNDEVIKVFNDMK	1xAcetyl [N-Term]	2008.00557	P45591	Cofilin-2	heavy	23.1287204552157
130	E13_Lung_4_5_130	E13	Lung	4	5	FAGPYDKGEYSPSVQK	""	1772.84899	P25688	Uricase	heavy	26.8930894792958
130	E13_Lung_4_5_130	E13	Lung	4	5	ASGVTVNDEVIKVFNDMKVR	1xAcetyl [N-Term]	2263.17509	P45591	Cofilin-2	heavy	24.1562477940085
130	E13_Lung_4_5_130	E13	Lung	4	5	FEGTTSLGEVR	""	1195.59534	Q8C0E2-1	Vacuolar protein sorting-associated protein 26B	heavy	23.741344259505
130	E13_Lung_4_5_130	E13	Lung	4	5	FALACNASDKIIEPIQSR	1xCarbamidomethyl [C5]	2033.04844	Q9WUK4	Replication factor C subunit 2	heavy	23.3931411318963
130	E13_Lung_4_5_130	E13	Lung	4	5	ARGPGLEK	""	827.47338	Q8BTM8	Filamin-A	heavy	25.3078394322428
130	E13_Lung_4_5_130	E13	Lung	4	5	ARGITINAAHVEYSTAAR	""	1900.99878	Q8BFR5	"elongation factor Tu	mitochondrial"	heavy
130	E13_Lung_4_5_130	E13	Lung	4	5	FEDLNKRK	""	1049.57382	P08752; B2RSH2	guanine nucleotide-binding protein G(i) subunit alpha-2;Guanine nucleotide-binding protein G(i) subunit alpha-1	heavy	22.5797241562924
130	E13_Lung_4_5_130	E13	Lung	4	5	ASGVAVSDGVIKVFNDMKVR	1xAcetyl [N-Term]	2134.1325	P18760	Cofilin-1	heavy	24.8183608037797
130	E13_Lung_4_5_130	E13	Lung	4	5	FDHPFLFIIFEEHTQSPIFLGK	""	2662.37042	P07758	Alpha-1-antitrypsin 1-1	heavy	22.0738658353436
130	E13_Lung_4_5_130	E13	Lung	4	5	ARFEELNADLFRGTLDPVEK	""	2320.19319	P63017	Heat shock cognate 71 kDa protein	heavy	24.5910537536246
130	E13_Lung_4_5_130	E13	Lung	4	5	ARFEELNADLFR	""	1480.7543	P63017; P17156	Heat shock cognate 71 kDa protein;Heat shock-related 70 kDa protein 2	heavy	23.5546807679876
130	E13_Lung_4_5_130	E13	Lung	4	5	AREQAEAEVASLNRR	""	1699.88342	P21107-2	Isoform 2 of Tropomyosin alpha-3 chain	heavy	25.2709415490604
130	E13_Lung_4_5_130	E13	Lung	4	5	ASGVAVSDGVIKVFNDMKVR	1xAcetyl [N-Term]; 1xOxidation [M17]	2150.12741	P18760	Cofilin-1	heavy	21.7818468362387
130	E13_Lung_4_5_130	E13	Lung	4	5	ASGNYATVISHNPETK	""	1688.82384	P62918	60S ribosomal protein L8	heavy	22.0633201913479
130	E13_Lung_4_5_130	E13	Lung	4	5	ASASYHISNLLEKMTSSDKDFR	1xAcetyl [N-Term]	2542.22423	Q6ZQ38	cullin-associated nedd8-dissociated protein 1	heavy	23.2618966718931
130	E13_Lung_4_5_130	E13	Lung	4	5	FCIWTESAFR	1xCarbamidomethyl [C2]	1316.60922	Q9D8E6	60S ribosomal protein L4	heavy	21.9339933239209
130	E13_Lung_4_5_130	E13	Lung	4	5	FAQGSSLSFAAVDR	""	1455.72267	Q8BKG3	Inactive tyrosine-protein kinase 7	heavy	23.6716636152261
130	E13_Lung_4_5_130	E13	Lung	4	5	FAQTLEKVCVQTVESGAMTK	1xCarbamidomethyl [C9]	2227.10972	P54071	"Isocitrate dehydrogenase [NADP]	mitochondrial"	heavy
130	E13_Lung_4_5_130	E13	Lung	4	5	FASSPLR	""	777.42536	Q3UPL0	Protein transport protein Sec31A	heavy	22.5410014654074
130	E13_Lung_4_5_130	E13	Lung	4	5	FASWALESDNNTALLLSKKLIYFQLHR	""	3178.70478	Q62318	Transcription intermediary factor 1-beta	heavy	23.4181012105348
130	E13_Lung_4_5_130	E13	Lung	4	5	FCVGLQKIEEIFKK	1xCarbamidomethyl [C2]	1738.95604	P07310	Creatine kinase M-type	heavy	20.8698685716373
130	E13_Lung_4_5_130	E13	Lung	4	5	FATFNAYENHLGSR	""	1626.76593	Q91VY9	Zinc finger protein 622	heavy	22.7289162343434
130	E13_Lung_4_5_130	E13	Lung	4	5	FATHGAALTVK	""	1115.62077	Q8R326	Paraspeckle component 1	heavy	22.1832029910437
130	E13_Lung_4_5_130	E13	Lung	4	5	FASASIKIAPPETPDSKVR	""	2014.09677	O88477	Insulin-like growth factor 2 mRNA-binding protein 1	heavy	24.9454166872831
130	E13_Lung_4_5_130	E13	Lung	4	5	ASFVTEVLAHSGSLEKEDLGTR	1xAcetyl [N-Term]	2388.20414	O54692	Centromere/kinetochore protein zw10 homolog	heavy	22.8028912162573
130	E13_Lung_4_5_130	E13	Lung	4	5	FANPFPAAVR	""	1089.58399	Q99MN9	"propionyl-CoA carboxylase beta chain	mitochondrial"	heavy
130	E13_Lung_4_5_130	E13	Lung	4	5	ARQYPWGVVQVENENHCDFVKLR	1xCarbamidomethyl [C17]	2844.39984	Q8CHH9-1; Q8C1B7	Septin-8;Septin-11	heavy	22.9528556876434
130	E13_Lung_4_5_130	E13	Lung	4	5	FANLNEQAAR	""	1133.5698	P46660	alpha-internexin	heavy	23.105885495798
130	E13_Lung_4_5_130	E13	Lung	4	5	ARPFPDGLAEDIDKGEVSARQELK	""	2641.35802	P58252	Elongation factor 2	heavy	24.4175511617642
130	E13_Lung_4_5_130	E13	Lung	4	5	ARPFPDGLAEDIDKGEVSAR	""	2143.07782	P58252	Elongation factor 2	heavy	21.1437536052085
130	E13_Lung_4_5_130	E13	Lung	4	5	FDESEKTKESR	""	1355.64375	P08113	Endoplasmin	heavy	22.828963713225
130	E13_Lung_4_5_130	E13	Lung	4	5	ARPEPNPVIEGDLKPAKHGTR	""	2282.23639	Q9DCJ5	NADH dehydrogenase [ubiquinone] 1 alpha subcomplex subunit 8	heavy	25.4431650399352
130	E13_Lung_4_5_130	E13	Lung	4	5	ARTKQTAR	""	931.54319	P84244; P68433; P84228	histone H3.3;Histone H3.1;histone H3.2	heavy	19.8504033816495
130	E13_Lung_4_5_130	E13	Lung	4	5	FDAGELITQR	""	1149.58986	P67778	Prohibitin	heavy	26.0262955935208
130	E13_Lung_4_5_130	E13	Lung	4	5	FDAGELITQRELVSR	""	1733.91807	P67778	Prohibitin	heavy	20.1790103442962
130	E13_Lung_4_5_130	E13	Lung	4	5	FAPNHVVAK	""	982.54688	P62717	60S ribosomal protein L18a	heavy	23.7349021504342
130	E13_Lung_4_5_130	E13	Lung	4	5	FAPDFLFTPVDASLPAPQGR	""	2146.09677	Q91WU5	Arsenite methyltransferase	heavy	22.3390065742874
130	E13_Lung_4_5_130	E13	Lung	4	5	ARVITEEEKNFK	""	1463.78527	P47963	60S ribosomal protein L13	heavy	24.1087438002356
130	E13_Lung_4_5_130	E13	Lung	4	5	FDDAVVQSDMKHWPFMVVNDAGRPK	""	2889.38108	P63017	Heat shock cognate 71 kDa protein	heavy	23.7083227819835
130	E13_Lung_4_5_130	E13	Lung	4	5	FANYIDKVR	""	1125.60512	P20152	Vimentin	heavy	23.3399153633043
130	E13_Lung_4_5_130	E13	Lung	4	5	AMMYSGELKFEKR	""	1589.78145	P24547	inosine-5'-monophosphate dehydrogenase 2	heavy	22.5549357611788
130	E13_Lung_4_5_130	E13	Lung	4	5	FAGLHFFNPVPMMK	""	1635.81744	Q61425	"Hydroxyacyl-coenzyme A dehydrogenase	mitochondrial"	heavy
130	E13_Lung_4_5_130	E13	Lung	4	5	FGALTAEKLR	""	1105.63642	Q9WTL7	acyl-protein thioesterase 2	heavy	24.8767216133566
130	E13_Lung_4_5_130	E13	Lung	4	5	FGANAILGVSLAVCK	1xCarbamidomethyl [C14]	1519.83011	P17182; P21550; P17183	alpha-enolase;Beta-enolase;Gamma-enolase	heavy	25.0017009372164
130	E13_Lung_4_5_130	E13	Lung	4	5	FGANAILGVSLAVCKAGAVEK	1xCarbamidomethyl [C14]	2075.13177	P17182	alpha-enolase	heavy	22.9047150495307
130	E13_Lung_4_5_130	E13	Lung	4	5	FGAQNEEMLPSILVLLKR	""	2058.14161	Q9QZE5	Coatomer subunit gamma-1	heavy	21.7779157529889
130	E13_Lung_4_5_130	E13	Lung	4	5	FGATLEIVTDKSQEGSQFVK	""	2184.11829	Q8BWY3	Eukaryotic peptide chain release factor subunit 1	heavy	21.6686712130095
130	E13_Lung_4_5_130	E13	Lung	4	5	FADLSEAANRNNDALRQAK	""	2104.053	P20152	Vimentin	heavy	22.1456991267902
130	E13_Lung_4_5_130	E13	Lung	4	5	ASIKKGEDFVK	""	1221.68376	P08249	"Malate dehydrogenase	mitochondrial"	heavy
130	E13_Lung_4_5_130	E13	Lung	4	5	FFYKEKESVNAK	""	1489.76856	Q9JMA1	Ubiquitin carboxyl-terminal hydrolase 14	heavy	20.9793666651856
130	E13_Lung_4_5_130	E13	Lung	4	5	ASLSLAPVNIFKAGADEER	1xAcetyl [N-Term]	2030.0553	P80314	T-complex protein 1 subunit beta	heavy	23.4186497147782
130	E13_Lung_4_5_130	E13	Lung	4	5	AQHEDQVEQYKKELEK	""	2001.98761	P48678-1	Prelamin-A/C	heavy	21.5461581642129
130	E13_Lung_4_5_130	E13	Lung	4	5	EYTAAVEAK	""	981.48875	O35129	Prohibitin-2	heavy	23.3156095319847
130	E13_Lung_4_5_130	E13	Lung	4	5	AQGWAPLKAPPTPGKGPAQAPQA	""	2239.19821	Q8C166	Copine-1	heavy	28.321050028283
130	E13_Lung_4_5_130	E13	Lung	4	5	FGGPVHHQAQR	""	1233.62356	P70372	ELAV-like protein 1	heavy	23.0514117604997
130	E13_Lung_4_5_130	E13	Lung	4	5	AQKELEEQTR	""	1231.62771	P26043	radixin	heavy	24.548322176727
130	E13_Lung_4_5_130	E13	Lung	4	5	FGFPEGSVELYAEK	""	1572.75805	P62908	40S ribosomal protein S3	heavy	22.8079737794357
130	E13_Lung_4_5_130	E13	Lung	4	5	ASLSLAPVNIFKAGADEERAETAR	1xAcetyl [N-Term]	2558.32091	P80314	T-complex protein 1 subunit beta	heavy	23.2295388016058
130	E13_Lung_4_5_130	E13	Lung	4	5	AQLEFNQIKAEIERK	""	1816.99157	Q02566; Q91Z83	myosin-6;Myosin-7	heavy	21.2162002572886
130	E13_Lung_4_5_130	E13	Lung	4	5	FGEVVDCTLKLDPITGR	1xCarbamidomethyl [C7]	1919.98952	Q60668-3	Isoform 3 of Heterogeneous nuclear ribonucleoprotein D0	heavy	21.6712905386799
130	E13_Lung_4_5_130	E13	Lung	4	5	FGEVVDCTIKMDPNTGRSR	1xCarbamidomethyl [C7]	2182.03795	Q99020	Heterogeneous nuclear ribonucleoprotein A/B	heavy	25.432816361577
130	E13_Lung_4_5_130	E13	Lung	4	5	FAAATGATPIAGRFTPGTFTNQIQAAFREPR	""	3265.6865	P14206	40S ribosomal protein SA	heavy	24.1679721358494
130	E13_Lung_4_5_130	E13	Lung	4	5	AQLADSFHLQQFFR	""	1707.86016	P16546; P16546-2	"Spectrin alpha chain	non-erythrocytic 1;Isoform 2 of Spectrin alpha chain	non-erythrocytic 1"
130	E13_Lung_4_5_130	E13	Lung	4	5	FAAATGATPIAGR	""	1203.64805	P14206	40S ribosomal protein SA	heavy	23.472564359037
130	E13_Lung_4_5_130	E13	Lung	4	5	AQQAADKYLYVDKNFINNPLAQADWAAK	1xAcetyl [N-Term]	3208.60619	Q8VDD5	Myosin-9	heavy	22.8158329811611
130	E13_Lung_4_5_130	E13	Lung	4	5	ASKPKVTKPKTAKPK	""	1609.01594	P43276	Histone H1.5	heavy	25.1382858053214
130	E13_Lung_4_5_130	E13	Lung	4	5	FAEQTLRQK	""	1120.61093	Q9QXS1-3; Q9QXS1-1	Isoform PLEC-1A of Plectin;plectin	heavy	23.6386732124057
130	E13_Lung_4_5_130	E13	Lung	4	5	FEVAQVESLR	""	1177.62116	F6ZDS4	Nucleoprotein TPR	heavy	24.955655671447
130	E13_Lung_4_5_130	E13	Lung	4	5	ASIAALEAKIAQLEEQLDNETKER	""	2670.39446	Q8VDD5	Myosin-9	heavy	21.3060847811068
130	E13_Lung_4_5_130	E13	Lung	4	5	FFDEESYSLLR	""	1405.66342	Q62186	translocon-associated protein subunit delta	heavy	21.4749211659728
130	E13_Lung_4_5_130	E13	Lung	4	5	FFDKFGNLSSALAIMGNPR	""	2085.05861	P04444	Hemoglobin subunit beta-H1	heavy	24.2583749775761
130	E13_Lung_4_5_130	E13	Lung	4	5	FFDKFGNLSSALAIMGNPRIR	""	2354.24378	P04444	Hemoglobin subunit beta-H1	heavy	23.9856904377749
130	E13_Lung_4_5_130	E13	Lung	4	5	ASIAKELREGSMLNEHVCSVIR	1xCarbamidomethyl [C18]	2499.28064	P02772	Alpha-fetoprotein	heavy	27.1028313455348
130	E13_Lung_4_5_130	E13	Lung	4	5	FFDSFGNLSSASAIMGNPR	""	2017.94364	P02104	Hemoglobin subunit epsilon-Y2	heavy	24.2802677277488
130	E13_Lung_4_5_130	E13	Lung	4	5	FFDSFGNLSSASAIMGNPR	1xOxidation [M15]	2033.93855	P02104	Hemoglobin subunit epsilon-Y2	heavy	21.0870893679955
130	E13_Lung_4_5_130	E13	Lung	4	5	FAELAQIYAQR	""	1309.68991	Q9JHW2	Omega-amidase NIT2	heavy	24.1093589842575
130	E13_Lung_4_5_130	E13	Lung	4	5	FAEVEDVVNSILFLLSDR	""	2066.08045	P08074	Carbonyl reductase [NADPH] 2	heavy	23.0292508247763
130	E13_Lung_4_5_130	E13	Lung	4	5	FELFADKVPK	""	1193.65649	P17742	peptidyl-prolyl cis-trans isomerase A	heavy	24.9395106157748
130	E13_Lung_4_5_130	E13	Lung	4	5	FAGDDAPR	""	848.38971	P63268; P60710; P62737; P68134; P68033; P63260	"actin	gamma-enteric smooth muscle;Actin	cytoplasmic 1;Actin
130	E13_Lung_4_5_130	E13	Lung	4	5	AQVVSNLKGISMSSSK	""	1635.87343	P26039	Talin-1	heavy	27.2872191777937
130	E13_Lung_4_5_130	E13	Lung	4	5	FENAFLSHVISQHQSLLGNIR	""	2410.2626	Q03265	"ATP synthase subunit alpha	mitochondrial"	heavy
130	E13_Lung_4_5_130	E13	Lung	4	5	FFDSFGNLSSASAIMGNPRVK	""	2245.10701	P02104	Hemoglobin subunit epsilon-Y2	heavy	22.5817347913431
130	E13_Lung_4_5_130	E13	Lung	4	5	FAFQAEVNR	""	1081.54252	P08113	Endoplasmin	heavy	23.542736138409
130	E13_Lung_4_5_130	E13	Lung	4	5	AQTEGINISEEALNHLGEIGTK	""	2324.17284	P60122	RuvB-like 1	heavy	22.8346525497724
130	E13_Lung_4_5_130	E13	Lung	4	5	FFDSFGNLSSASAIMGNPRVK	1xOxidation [M15]	2261.10193	P02104	Hemoglobin subunit epsilon-Y2	heavy	22.9500013858668
130	E13_Lung_4_5_130	E13	Lung	4	5	FFPASADRTVIDYNGER	""	1957.94027	P09103	Protein disulfide-isomerase	heavy	20.1197841599642
130	E13_Lung_4_5_130	E13	Lung	4	5	AQQVAVQEQEIARR	""	1625.87179	O08917	Flotillin-1	heavy	25.7090941224317
130	E13_Lung_4_5_130	E13	Lung	4	5	FFREVLLEVQK	""	1407.79946	Q9WVE8	Protein kinase C and casein kinase substrate in neurons protein 2	heavy	21.4106542327911
130	E13_Lung_4_5_130	E13	Lung	4	5	ASIHEAWTDGKEAMLR	""	1814.88539	Q7TPR4	Alpha-actinin-1	heavy	22.4860539115934
130	E13_Lung_4_5_130	E13	Lung	4	5	ASLHGGEPTTIIRQDLGSPEGIALDHLGR	""	3010.57047	P10493	Nidogen-1	heavy	23.4500218147845
130	E13_Lung_4_5_130	E13	Lung	4	5	FFSDCK	1xCarbamidomethyl [C5]	803.33925	P70333; O35737	heterogeneous nuclear ribonucleoprotein H2;Heterogeneous nuclear ribonucleoprotein H	heavy	22.2374026915593
130	E13_Lung_4_5_130	E13	Lung	4	5	AQQDKLNTR	""	1073.5698	Q62261-1; Q62261-2	"Spectrin beta chain	non-erythrocytic 1;Isoform 2 of Spectrin beta chain	non-erythrocytic 1"
130	E13_Lung_4_5_130	E13	Lung	4	5	AQSLLSTDREASIDILHSIVKR	""	2452.35181	Q8BG32	26S proteasome non-ATPase regulatory subunit 11	heavy	20.7386453335745
130	E13_Lung_4_5_130	E13	Lung	4	5	FFEVILIDPFHK	""	1504.81986	Q9CZM2	60S ribosomal protein L15	heavy	22.9318312962347
130	E13_Lung_4_5_130	E13	Lung	4	5	AQSELAAHQKK	""	1210.65386	Q9R1P4	Proteasome subunit alpha type-1	heavy	25.1411229980496
130	E13_Lung_4_5_130	E13	Lung	4	5	AQSELAAHQK	""	1082.5589	Q9R1P4	Proteasome subunit alpha type-1	heavy	20.9632077820514
130	E13_Lung_4_5_130	E13	Lung	4	5	ASLDKFLASVSTVLTSKYR	""	2086.15428	P01942	Hemoglobin subunit alpha	heavy	21.606824020889
130	E13_Lung_4_5_130	E13	Lung	4	5	AQRTGLEDPERYLFVDR	1xAcetyl [N-Term]	2107.05669	Q61879	Myosin-10	heavy	23.0676027060815
130	E13_Lung_4_5_130	E13	Lung	4	5	AVEEKIEWLESHQDADIEDFKAK	""	2730.32572	P20029	78 kDa glucose-regulated protein	heavy	22.963142767963
130	E13_Lung_4_5_130	E13	Lung	4	5	ALPFWNEEIVPQIKEGK	""	1998.06949	Q9DBJ1	Phosphoglycerate mutase 1	heavy	21.6423452535876
130	E13_Lung_4_5_130	E13	Lung	4	5	ALPFWNEEIVPQIK	""	1683.91047	Q9DBJ1	Phosphoglycerate mutase 1	heavy	23.9736065497657
130	E13_Lung_4_5_130	E13	Lung	4	5	ALPEFTGVQTQDPNAVVIGLAPEHFHYQLLNQAFR	""	3921.00823	Q3UGR5-1	haloacid dehalogenase-like hydrolase domain-containing protein 2	heavy	23.7798511813551
130	E13_Lung_4_5_130	E13	Lung	4	5	ALQASALKAWGGKK	""	1428.83216	P05064	fructose-bisphosphate aldolase A	heavy	22.4073623004411
130	E13_Lung_4_5_130	E13	Lung	4	5	FQESEERPKLFEELGKQIQQYMK	""	2885.4502	Q61316	Heat shock 70 kDa protein 4	heavy	22.0218871552318
130	E13_Lung_4_5_130	E13	Lung	4	5	EMAEIRDQMQQQLSDYEQLLDVK	""	2810.33352	P14733	Lamin-B1	heavy	22.6623803342841
130	E13_Lung_4_5_130	E13	Lung	4	5	FQSSAVMALQEASEAYLVGLFEDTNLCAIHAK	1xCarbamidomethyl [C27]	3513.70287	P84228	histone H3.2	heavy	22.920609001277
130	E13_Lung_4_5_130	E13	Lung	4	5	FQSSAVMALQEASEAYLVGLFEDTNLCAIHAK	1xCarbamidomethyl [C27]; 1xOxidation [M7]	3529.69778	P84228	histone H3.2	heavy	22.7718005506074
130	E13_Lung_4_5_130	E13	Lung	4	5	AIMTYVSSFYHAFSGAQKAETAANR	""	2721.30896	P57780; Q7TPR4	Alpha-actinin-4;Alpha-actinin-1	heavy	21.6344605593102
130	E13_Lung_4_5_130	E13	Lung	4	5	FQSSAVMALQEASEAYLVGLFEDTNLCAIHAKR	1xCarbamidomethyl [C27]; 1xOxidation [M7]	3685.79889	P84228	histone H3.2	heavy	21.8654976829436
130	E13_Lung_4_5_130	E13	Lung	4	5	AVFVDLEPTVIDEVR	""	1701.90578	P68369; P05213; P68373	tubulin alpha-1A chain;Tubulin alpha-1B chain;Tubulin alpha-1C chain	heavy	24.7423154503439
130	E13_Lung_4_5_130	E13	Lung	4	5	ELTGLKALYETELADARR	""	2049.09749	P14733	Lamin-B1	heavy	21.2150167222101
130	E13_Lung_4_5_130	E13	Lung	4	5	ELTGLKALYETELADAR	""	1892.99638	P14733	Lamin-B1	heavy	22.0995044870265
130	E13_Lung_4_5_130	E13	Lung	4	5	AVFVDLEPTVIDEVRTGTYR	""	2280.18704	P68369; P05213; P68373	tubulin alpha-1A chain;Tubulin alpha-1B chain;Tubulin alpha-1C chain	heavy	25.0719828761143
130	E13_Lung_4_5_130	E13	Lung	4	5	AVGDFQTTKLNGFEVFAR	""	2000.0236	P43406	Integrin alpha-V	heavy	23.8573481499664
130	E13_Lung_4_5_130	E13	Lung	4	5	FQSSAVMALQEACEAYLVGLFEDTNLCAIHAKR	2xCarbamidomethyl [C13; C27]	3742.8026	P68433	Histone H3.1	heavy	22.4287913099687
130	E13_Lung_4_5_130	E13	Lung	4	5	ALNQDQVIAVHIDNGFMR	""	2041.02837	Q3THK7	GMP synthase [glutamine-hydrolyzing]	heavy	24.094757535737
130	E13_Lung_4_5_130	E13	Lung	4	5	FQSAAIGALQEASEAYLVGLFEDTNLCAIHAK	1xCarbamidomethyl [C27]	3437.70458	P84244	histone H3.3	heavy	22.3511597744386
130	E13_Lung_4_5_130	E13	Lung	4	5	FQSLGVAFYR	""	1187.62077	P51150	ras-related protein Rab-7a	heavy	21.0299375927991
130	E13_Lung_4_5_130	E13	Lung	4	5	FQSSAVMALQEACEAYLVGLFEDTNLCAIHAK	2xCarbamidomethyl [C13; C27]	3586.70149	P68433	Histone H3.1	heavy	23.8013131667055
130	E13_Lung_4_5_130	E13	Lung	4	5	AVAREESGKPGAHVTVK	""	1735.94496	O88569; O88569-2	heterogeneous nuclear ribonucleoproteins A2/B1;Isoform 2 of Heterogeneous nuclear ribonucleoproteins A2/B1	heavy	21.9493739883524
130	E13_Lung_4_5_130	E13	Lung	4	5	EMVLELIRDQGGFREVR	""	2047.07532	Q91WJ8	Far upstream element-binding protein 1	heavy	22.3331425174148
130	E13_Lung_4_5_130	E13	Lung	4	5	ALQTMKQELLINLVKQKPELTEEQLAAVTADFSGLLEK	""	4240.31489	P02772	Alpha-fetoprotein	heavy	22.9969108964466
130	E13_Lung_4_5_130	E13	Lung	4	5	EMVELPLRHPALFK	""	1679.93016	Q01853	Transitional endoplasmic reticulum ATPase	heavy	20.086250117031
130	E13_Lung_4_5_130	E13	Lung	4	5	ALQTMKQELLINLVK	""	1742.02445	P02772	Alpha-fetoprotein	heavy	23.5086732153117
130	E13_Lung_4_5_130	E13	Lung	4	5	AVASQLDCNFLK	1xCarbamidomethyl [C8]	1365.68311	P62334	26S proteasome regulatory subunit 10B	heavy	24.1974512876698
130	E13_Lung_4_5_130	E13	Lung	4	5	EMQPTHPIR	""	1108.55679	P68254-1; Q9CQV8-2; Q9CQV8-1; P63101	14-3-3 protein theta;Isoform Short of 14-3-3 protein beta/alpha;14-3-3 protein beta/alpha;14-3-3 protein zeta/delta	heavy	21.002024362706
130	E13_Lung_4_5_130	E13	Lung	4	5	AVASQLDCNFLKVVSSSIVDKYIGESAR	1xCarbamidomethyl [C8]	3056.57211	P62334	26S proteasome regulatory subunit 10B	heavy	24.6284933772473
130	E13_Lung_4_5_130	E13	Lung	4	5	ALQQVQEKEVR	""	1327.73284	E9Q7G0	nuclear mitotic apparatus protein 1	heavy	22.9769986088945
130	E13_Lung_4_5_130	E13	Lung	4	5	ALQQVQEK	""	943.52072	""	""	heavy	21.5973113970449
130	E13_Lung_4_5_130	E13	Lung	4	5	ALRETLPAEQDLTTK	""	1685.90684	Q9R1P4	Proteasome subunit alpha type-1	heavy	23.0155649509919
130	E13_Lung_4_5_130	E13	Lung	4	5	AVALYFIDKLALR	""	1492.88861	Q04750	DNA topoisomerase 1	heavy	22.9749945778689
130	E13_Lung_4_5_130	E13	Lung	4	5	ENPTTFMGHYLHEVAR	""	1901.89629	P07724	Serum albumin	heavy	22.2978711977589
130	E13_Lung_4_5_130	E13	Lung	4	5	AVANETGAFFFLINGPEIMSK	""	2256.13692	Q01853	Transitional endoplasmic reticulum ATPase	heavy	23.0717805043307
130	E13_Lung_4_5_130	E13	Lung	4	5	ENKDFVRPK	""	1132.61093	O88809	Neuronal migration protein doublecortin	heavy	21.5574308631512
130	E13_Lung_4_5_130	E13	Lung	4	5	ALQEASEAYLVGLFEDTNLCAIHAK	1xCarbamidomethyl [C20]	2763.36581	P84244; P84228	histone H3.3;histone H3.2	heavy	24.0835142649069
130	E13_Lung_4_5_130	E13	Lung	4	5	FQAKLEHEYIQNFK	""	1794.91735	Q61166	Microtubule-associated protein RP/EB family member 1	heavy	22.6623732710645
130	E13_Lung_4_5_130	E13	Lung	4	5	AIQASLAK	""	801.48288	Q9DC29	"ATP-binding cassette sub-family B member 6	mitochondrial"	heavy
130	E13_Lung_4_5_130	E13	Lung	4	5	AVDDGVNTFKVLTR	""	1534.82238	P42932	T-complex protein 1 subunit theta	heavy	22.4086782906618
130	E13_Lung_4_5_130	E13	Lung	4	5	FNSVKEKEER	""	1265.64844	Q9CW03	Structural maintenance of chromosomes protein 3	heavy	22.983126956369
130	E13_Lung_4_5_130	E13	Lung	4	5	AVCMLSNTTAIAEAWAR	1xCarbamidomethyl [C3]	1864.90441	P05214; Q9JJZ2; P68369; P05213; P68373; P68368	Tubulin alpha-3 chain;Tubulin alpha-8 chain;tubulin alpha-1A chain;Tubulin alpha-1B chain;Tubulin alpha-1C chain;Tubulin alpha-4A chain	heavy	22.7036582335623
130	E13_Lung_4_5_130	E13	Lung	4	5	EMIPFAVVGSDHEYQVNGKR	""	2276.11283	Q80UG5-3; Q80UG5-1; Q80UG5-2	Isoform 3 of Septin-9;Septin-9;Isoform 2 of Septin-9	heavy	22.6821968323236
130	E13_Lung_4_5_130	E13	Lung	4	5	AVCMLSNTTAIAEAWARLDHKFDLMYAK	1xCarbamidomethyl [C3]	3226.58461	P05214; Q9JJZ2; P68369; P05213; P68373; P68368	Tubulin alpha-3 chain;Tubulin alpha-8 chain;tubulin alpha-1A chain;Tubulin alpha-1B chain;Tubulin alpha-1C chain;Tubulin alpha-4A chain	heavy	24.0615016521401
130	E13_Lung_4_5_130	E13	Lung	4	5	AVCVEAGMIALRR	1xCarbamidomethyl [C3]	1445.77155	O88685	26S proteasome regulatory subunit 6A	heavy	23.8391612018604
130	E13_Lung_4_5_130	E13	Lung	4	5	FNVPVSLESK	""	1119.60445	Q9D1J3	SAP domain-containing ribonucleoprotein	heavy	19.2245999715204
130	E13_Lung_4_5_130	E13	Lung	4	5	FNVPVSLESKK	""	1247.69941	Q9D1J3	SAP domain-containing ribonucleoprotein	heavy	22.5966118811269
130	E13_Lung_4_5_130	E13	Lung	4	5	AVDDGVNTFK	""	1065.52111	P42932	T-complex protein 1 subunit theta	heavy	22.4830689602347
130	E13_Lung_4_5_130	E13	Lung	4	5	AVALYFIDK	""	1039.58226	Q04750	DNA topoisomerase 1	heavy	25.00950010278
130	E13_Lung_4_5_130	E13	Lung	4	5	ELPTAFDYVEFTR	""	1587.76895	P16546; P16546-2	"Spectrin alpha chain	non-erythrocytic 1;Isoform 2 of Spectrin alpha chain	non-erythrocytic 1"
130	E13_Lung_4_5_130	E13	Lung	4	5	ALIHDGLAR	""	965.55269	P63323	40S ribosomal protein S12	heavy	26.0709265671673
130	E13_Lung_4_5_130	E13	Lung	4	5	ALLGYADNQCKLELQGIQGAVDHAAAFGR	1xCarbamidomethyl [C10]	3086.54763	Q9CPV4-1	Glyoxalase domain-containing protein 4	heavy	22.4337451157803
130	E13_Lung_4_5_130	E13	Lung	4	5	FSELTSEKLGFAGVVQEISFGTTKDK	""	2818.45092	P80316	T-complex protein 1 subunit epsilon	heavy	25.2568582817476
130	E13_Lung_4_5_130	E13	Lung	4	5	FSETGAGKHVPR	""	1285.66476	P05214; P68369; P05213; P68373	Tubulin alpha-3 chain;tubulin alpha-1A chain;Tubulin alpha-1B chain;Tubulin alpha-1C chain	heavy	24.2765054773726
130	E13_Lung_4_5_130	E13	Lung	4	5	ALLEVVQSGGKNIELAVMR	""	2027.13177	Q9Z2U0	Proteasome subunit alpha type-7	heavy	21.1257060644412
130	E13_Lung_4_5_130	E13	Lung	4	5	ELQAQIAELQEDFESEKASR	""	2321.12556	Q61879	Myosin-10	heavy	22.4630915161933
130	E13_Lung_4_5_130	E13	Lung	4	5	AIIMSMWEKMAAQAEPIGTETLER	""	2706.32995	P06467	Hemoglobin subunit zeta	heavy	23.6819029086149
130	E13_Lung_4_5_130	E13	Lung	4	5	FSATEVTNKTLAAEMQELR	""	2139.07504	Q8VDP4	Cell cycle and apoptosis regulator protein 2	heavy	22.0289796332441
130	E13_Lung_4_5_130	E13	Lung	4	5	FSAVALCK	1xCarbamidomethyl [C7]	895.4706	Q9R0P9	Ubiquitin carboxyl-terminal hydrolase isozyme L1	heavy	23.0685705464203
130	E13_Lung_4_5_130	E13	Lung	4	5	AVLEALGSCLNNKYSEGYPGQR	1xCarbamidomethyl [C9]	2426.17688	P50431	"Serine hydroxymethyltransferase	cytosolic"	heavy
130	E13_Lung_4_5_130	E13	Lung	4	5	FSAYIKNSRPEANEALER	""	2095.05669	Q9QYB1	Chloride intracellular channel protein 4	heavy	22.8431072461776
130	E13_Lung_4_5_130	E13	Lung	4	5	ELQELVQYPVEHPDKFLK	""	2212.16485	Q01853	Transitional endoplasmic reticulum ATPase	heavy	23.4701824041732
130	E13_Lung_4_5_130	E13	Lung	4	5	AIIIFVPVPQLK	""	1337.85552	P62082	40S ribosomal protein S7	heavy	22.2231808200376
130	E13_Lung_4_5_130	E13	Lung	4	5	AIILAAAPGEKLPLFPEPLHVFAPR	""	2667.53849	P13864	DNA (cytosine-5)-methyltransferase 1	heavy	24.0806701314237
130	E13_Lung_4_5_130	E13	Lung	4	5	FSDLLQR	""	878.47304	Q91ZR3	CREB/ATF bZIP transcription factor	heavy	23.1613410467896
130	E13_Lung_4_5_130	E13	Lung	4	5	FSMVVQDGIVK	""	1222.65002	""	""	heavy	22.0871235301647
130	E13_Lung_4_5_130	E13	Lung	4	5	FSNEEIAMATVTALRR	""	1808.93234	P05064	fructose-bisphosphate aldolase A	heavy	23.3090107453963
130	E13_Lung_4_5_130	E13	Lung	4	5	FSNKVEAIDVEEAKR	""	1734.90209	P49717	DNA replication licensing factor MCM4	heavy	24.5857673842723
130	E13_Lung_4_5_130	E13	Lung	4	5	ALIAGGGAPEIELALRLTEYSR	""	2300.26087	P80315	T-complex protein 1 subunit delta	heavy	24.0663382614406
130	E13_Lung_4_5_130	E13	Lung	4	5	ALIAGGGAPEIELALR	""	1550.89007	P80315	T-complex protein 1 subunit delta	heavy	21.4992883807554
130	E13_Lung_4_5_130	E13	Lung	4	5	FSPLTANLMNLLAENGR	""	1860.96364	Q9DB20	"ATP synthase subunit O	mitochondrial"	heavy
130	E13_Lung_4_5_130	E13	Lung	4	5	AIKVEQATKPSFESGR	""	1747.93372	Q9WV02-1; Q91VM5	"RNA-binding motif protein	X chromosome;RNA binding motif protein	X-linked-like-1"
130	E13_Lung_4_5_130	E13	Lung	4	5	ELNITAAKEIEVGGGR	""	1656.89152	P62082	40S ribosomal protein S7	heavy	24.0306723555657
130	E13_Lung_4_5_130	E13	Lung	4	5	ALLAGKDSETGENIR	""	1573.81802	P38647	"Stress-70 protein	mitochondrial"	heavy
130	E13_Lung_4_5_130	E13	Lung	4	5	FSMPGFKGEGPEVDVNLPK	""	2048.01574	""	""	heavy	22.4053732710377
130	E13_Lung_4_5_130	E13	Lung	4	5	FSGWYDADLSPAGHEEAKR	""	2135.97811	Q9DBJ1	Phosphoglycerate mutase 1	heavy	24.6763598988191
130	E13_Lung_4_5_130	E13	Lung	4	5	FSGWYDADLSPAGHEEAKRGGQALR	""	2718.3019	Q9DBJ1	Phosphoglycerate mutase 1	heavy	20.5368028343118
130	E13_Lung_4_5_130	E13	Lung	4	5	ALLELQLEPEELYQTFQR	""	2220.15467	P58252	Elongation factor 2	heavy	24.8892227584257
130	E13_Lung_4_5_130	E13	Lung	4	5	ALLDNTKDKNTVVR	""	1586.88605	E9PVA8	eIF-2-alpha kinase activator GCN1	heavy	25.25782287297
130	E13_Lung_4_5_130	E13	Lung	4	5	AVLIAGQPGTGK	""	1111.64698	Q9WTM5	RuvB-like 2	heavy	24.2181685415617
130	E13_Lung_4_5_130	E13	Lung	4	5	FSMPGFKAEGPEVDVNLPK	""	2062.03139	""	""	heavy	20.6615821890127
130	E13_Lung_4_5_130	E13	Lung	4	5	EISQDSLAAR	""	1089.55348	P39447	Tight junction protein ZO-1	heavy	24.111785945253
130	E13_Lung_4_5_130	E13	Lung	4	5	ELSKTYIIGELHPDDR	""	1885.96542	P56395	Cytochrome b5	heavy	23.8541310423119
130	E13_Lung_4_5_130	E13	Lung	4	5	ELSGTIKEILGTAQSVGCNVDGRHPHDIIDDINSGAVECPAS	2xCarbamidomethyl [C18; C39]	4432.11437	P35979	60S ribosomal protein L12	heavy	22.0620785917205
130	E13_Lung_4_5_130	E13	Lung	4	5	FRGVQDIVVGEGTHFLIPWVQKPIIFDCR	1xCarbamidomethyl [C28]	3426.81435	P67778	Prohibitin	heavy	23.0888036017869
130	E13_Lung_4_5_130	E13	Lung	4	5	AVGKVIPELNGK	""	1224.73105	P16858	glyceraldehyde-3-phosphate dehydrogenase	heavy	24.4734738896676
130	E13_Lung_4_5_130	E13	Lung	4	5	EITALAPSTMKIKIIAPPER	""	2179.25189	P63268; P60710; P62737; P68134; P68033; P63260	"actin	gamma-enteric smooth muscle;Actin	cytoplasmic 1;Actin
130	E13_Lung_4_5_130	E13	Lung	4	5	ALMLQGVDLLADAVAVTMGPK	""	2113.13956	P63038-1	"60 kDa heat shock protein	mitochondrial"	heavy
130	E13_Lung_4_5_130	E13	Lung	4	5	EITALAPSTMKIK	""	1402.79741	P63268; P60710; P62737; P68134; P68033; P63260	"actin	gamma-enteric smooth muscle;Actin	cytoplasmic 1;Actin
130	E13_Lung_4_5_130	E13	Lung	4	5	EITALAPSTMK	""	1161.61839	P63268; P60710; P62737; P68134; P68033; P63260	"actin	gamma-enteric smooth muscle;Actin	cytoplasmic 1;Actin
130	E13_Lung_4_5_130	E13	Lung	4	5	AVGKSLAMEMVLTGDRISAQDAK	""	2391.23704	Q8BH95	"Enoyl-CoA hydratase	mitochondrial"	heavy
130	E13_Lung_4_5_130	E13	Lung	4	5	ELREVIELPLTNPELFQR	""	2196.20229	P62334	26S proteasome regulatory subunit 10B	heavy	23.4912560324827
130	E13_Lung_4_5_130	E13	Lung	4	5	FRSNLPAKAIGHR	""	1466.83389	O55142	60S ribosomal protein L35a	heavy	22.5089996935848
130	E13_Lung_4_5_130	E13	Lung	4	5	FRTIDIEPDIETLLSQQSGNS	""	2363.17251	P11352	Glutathione peroxidase 1	heavy	23.1468855539075
130	E13_Lung_4_5_130	E13	Lung	4	5	ALIQCAK	1xCarbamidomethyl [C5]	803.44439	Q64727	Vinculin	heavy	22.6142153478656
130	E13_Lung_4_5_130	E13	Lung	4	5	EIQVQHPAAK	""	1120.61093	P80318	T-complex protein 1 subunit gamma	heavy	22.6607989405384
130	E13_Lung_4_5_130	E13	Lung	4	5	AVLAESYER	""	1037.5262	P28271	Cytoplasmic aconitate hydratase	heavy	22.0318273808153
130	E13_Lung_4_5_130	E13	Lung	4	5	EIQTAVRLLLPGELAKHAVSEGTK	""	2560.44571	Q64475; Q8CGP2; Q64525; Q8CGP1; P10854; P70696; Q6ZWY9; P10853	Histone H2B type 1-B;Histone H2B type 1-P;Histone H2B type 2-B;Histone H2B type 1-K;Histone H2B type 1-M;Histone H2B type 1-A;histone H2B type 1-C/E/G;histone H2B type 1-F/J/L	heavy	24.76670073727
130	E13_Lung_4_5_130	E13	Lung	4	5	AIIPCIKGYDVIAQAQSGTGK	1xCarbamidomethyl [C5]	2190.15871	P60843; P10630-1	Eukaryotic initiation factor 4A-I;eukaryotic initiation factor 4A-II	heavy	22.8607209100821
130	E13_Lung_4_5_130	E13	Lung	4	5	EIQTAVRLLLPGELAK	""	1751.04255	Q64475; Q8CGP2; Q64525; Q8CGP1; P10854; P70696; Q6ZWY9; P10853	Histone H2B type 1-B;Histone H2B type 1-P;Histone H2B type 2-B;Histone H2B type 1-K;Histone H2B type 1-M;Histone H2B type 1-A;histone H2B type 1-C/E/G;histone H2B type 1-F/J/L	heavy	20.0435294859349
130	E13_Lung_4_5_130	E13	Lung	4	5	FSAFIKNPVPTQDNALYQQLLR	""	2563.36673	Q9D7P7	Chloride intracellular channel protein 3	heavy	22.4662812551568
130	E13_Lung_4_5_130	E13	Lung	4	5	EIQTAVR	""	816.45739	Q64475; Q8CGP2; Q64525; Q8CGP1; P10854; P70696; Q6ZWY9; P10853	Histone H2B type 1-B;Histone H2B type 1-P;Histone H2B type 2-B;Histone H2B type 1-K;Histone H2B type 1-M;Histone H2B type 1-A;histone H2B type 1-C/E/G;histone H2B type 1-F/J/L	heavy	26.6917688234826
130	E13_Lung_4_5_130	E13	Lung	4	5	FRPSLEER	""	1033.54252	P26231; Q61301	Catenin alpha-1;Catenin alpha-2	heavy	22.579641071798
130	E13_Lung_4_5_130	E13	Lung	4	5	AILVDLEPGTMDSVR	1xOxidation [M11]	1631.8309	Q7TMM9; Q9ERD7; P99024; Q9CWF2	Tubulin beta-2A chain;tubulin beta-3 chain;tubulin beta-5 chain;Tubulin beta-2B chain	heavy	21.7330728512618
130	E13_Lung_4_5_130	E13	Lung	4	5	AILVDLEPGTMDSVR	""	1615.83598	Q7TMM9; Q9ERD7; P99024; Q9CWF2	Tubulin beta-2A chain;tubulin beta-3 chain;tubulin beta-5 chain;Tubulin beta-2B chain	heavy	24.443909280113
130	E13_Lung_4_5_130	E13	Lung	4	5	ELSDIAHR	""	940.48467	P05064	fructose-bisphosphate aldolase A	heavy	23.1251395828242
130	E13_Lung_4_5_130	E13	Lung	4	5	ALLTLADGRR	""	1085.64257	O35639	annexin A3	heavy	24.4769185962898
130	E13_Lung_4_5_130	E13	Lung	4	5	FRLNFLSPELPAVAEFSTNETMGHSADRLAAAFAVSR	""	4023.01814	Q99JY0	"Trifunctional enzyme subunit beta	mitochondrial"	heavy
130	E13_Lung_4_5_130	E13	Lung	4	5	FRISLGLPVGAVINCADNTGAKNLYIISVK	1xCarbamidomethyl [C15]	3203.76091	P62830	60S ribosomal protein L23	heavy	23.0110216081774
130	E13_Lung_4_5_130	E13	Lung	4	5	FRPAGAAPRPPPKPM	1xOxidation [M15]	1605.86823	P62855	40S ribosomal protein S26	heavy	24.2931094196906
130	E13_Lung_4_5_130	E13	Lung	4	5	FRPAIKYFGDIISVGQR	""	1967.08614	Q91V64	Isochorismatase domain-containing protein 1	heavy	23.4146032422289
130	E13_Lung_4_5_130	E13	Lung	4	5	FMSAYEQR	""	1031.46149	Q62203	splicing factor 3a subunit 2	heavy	26.7847684195856
130	E13_Lung_4_5_130	E13	Lung	4	5	ALYEALDLQSAFFKYEEDSYNRLK	""	2913.43051	Q920E5	Farnesyl pyrophosphate synthase	heavy	22.1177229907686
130	E13_Lung_4_5_130	E13	Lung	4	5	ALYEAGER	""	908.44722	P10107	annexin A1	heavy	27.14499751073
130	E13_Lung_4_5_130	E13	Lung	4	5	ERPSQPEGLRK	""	1296.70187	Q6NZJ6	eukaryotic translation initiation factor 4 gamma 1	heavy	22.4514536204005
130	E13_Lung_4_5_130	E13	Lung	4	5	FLILPDMLK	1xOxidation [M7]	1105.63258	P62320	small nuclear ribonucleoprotein sm d3	heavy	20.8663554683282
130	E13_Lung_4_5_130	E13	Lung	4	5	ATLQAALCLENFSSQVVERHNKPEVEVR	1xCarbamidomethyl [C8]	3224.64807	P59999	Actin-related protein 2/3 complex subunit 4	heavy	26.7662914763917
130	E13_Lung_4_5_130	E13	Lung	4	5	ALYSLGSKEDPVLDP	""	1603.82138	P54923	[Protein ADP-ribosylarginine] hydrolase	heavy	22.8871440882418
130	E13_Lung_4_5_130	E13	Lung	4	5	FLKSGDAAIVDMVPGKPMCVESFSDYPPLGRFAVR	1xCarbamidomethyl [C19]	3856.92232	P10126	Elongation factor 1-alpha 1	heavy	24.3685375668757
130	E13_Lung_4_5_130	E13	Lung	4	5	FILNLPTFSVR	""	1306.75178	Q9R1P3	proteasome subunit beta type-2	heavy	22.9187937375535
130	E13_Lung_4_5_130	E13	Lung	4	5	FINDQYEKYLQEEVNINR	""	2315.13025	Q80UG5-3; Q80UG5-1; Q80UG5-2	Isoform 3 of Septin-9;Septin-9;Isoform 2 of Septin-9	heavy	21.7824649821329
130	E13_Lung_4_5_130	E13	Lung	4	5	ATNVTYQAHHVSR	""	1483.74005	Q60967	bifunctional 3'-phosphoadenosine 5'-phosphosulfate synthase 1	heavy	22.9192239179777
130	E13_Lung_4_5_130	E13	Lung	4	5	ALVPAAELLDSGVISHELYQQLQR	""	2650.41989	Q9QXS1-3; Q9QXS1-1	Isoform PLEC-1A of Plectin;plectin	heavy	23.8707976863439
130	E13_Lung_4_5_130	E13	Lung	4	5	ALVILAKGAEEMETVIPVDVMRR	""	2540.39388	Q99LX0	protein/nucleic acid deglycase DJ-1	heavy	23.1078065971011
130	E13_Lung_4_5_130	E13	Lung	4	5	ERDIEALKSSLQTMESDVYTEVR	""	2699.31925	Q8BMK4	Cytoskeleton-associated protein 4	heavy	22.8799650049663
130	E13_Lung_4_5_130	E13	Lung	4	5	ALVEYEIDLQKMPLGKLSR	""	2203.2155	P11103	Poly [ADP-ribose] polymerase 1	heavy	23.8565380866013
130	E13_Lung_4_5_130	E13	Lung	4	5	ALVEEALAQR	""	1099.6106	Q9JK81	"UPF0160 protein MYG1	mitochondrial"	heavy
130	E13_Lung_4_5_130	E13	Lung	4	5	ALVDHENVISCPHLGASTKEAQSR	1xCarbamidomethyl [C11]	2619.29437	Q61753	D-3-phosphoglycerate dehydrogenase	heavy	23.8320758539548
130	E13_Lung_4_5_130	E13	Lung	4	5	FINYVK	""	783.43995	Q61937	Nucleophosmin	heavy	24.0099923128782
130	E13_Lung_4_5_130	E13	Lung	4	5	FLMKLSHETVTIELK	""	1788.99282	P62315	Small nuclear ribonucleoprotein Sm D1	heavy	23.7241849099834
130	E13_Lung_4_5_130	E13	Lung	4	5	AIVWGMQTR	""	1061.55606	Q91V92	ATP-citrate synthase	heavy	23.6431880269406
130	E13_Lung_4_5_130	E13	Lung	4	5	ALVVEMSRPRPLNTWK	""	1897.04765	Q8C2Q3	RNA-binding protein 14	heavy	26.4487390175568
130	E13_Lung_4_5_130	E13	Lung	4	5	FLIPNASQPESKVFYLK	""	1981.07932	P63101	14-3-3 protein zeta/delta	heavy	23.2659926111799
130	E13_Lung_4_5_130	E13	Lung	4	5	ATIERDGYAQILR	""	1505.80707	Q99KI0	"Aconitate hydratase	mitochondrial"	heavy
130	E13_Lung_4_5_130	E13	Lung	4	5	FLEQQNKILLAELEQLKGQGK	""	2427.36058	P20152	Vimentin	heavy	23.2097938696844
130	E13_Lung_4_5_130	E13	Lung	4	5	ATGANATPLDFPSKKR	1xAcetyl [N-Term]	1715.90751	Q64213-2	Isoform CW17E of Splicing factor 1	heavy	25.308559706607
130	E13_Lung_4_5_130	E13	Lung	4	5	AMGIMNSFVNDIFERIASEASR	1xOxidation [M]	2474.18025	Q64475; Q8CGP2; Q8CGP1; Q8CGP0; P10853	Histone H2B type 1-B;Histone H2B type 1-P;Histone H2B type 1-K;Histone H2B type 3-B;histone H2B type 1-F/J/L	heavy	24.3835580812751
130	E13_Lung_4_5_130	E13	Lung	4	5	AMGIMNSFVNDIFERIASEASR	""	2458.18534	Q64475; Q8CGP2; Q8CGP1; Q8CGP0; P10853	Histone H2B type 1-B;Histone H2B type 1-P;Histone H2B type 1-K;Histone H2B type 3-B;histone H2B type 1-F/J/L	heavy	23.0658284514664
130	E13_Lung_4_5_130	E13	Lung	4	5	AMGIMNSFVNDIFERIAGEASR	2xOxidation [M2; M5]	2460.1646	Q64525; P10854; Q6ZWY9	Histone H2B type 2-B;Histone H2B type 1-M;histone H2B type 1-C/E/G	heavy	22.6305656482088
130	E13_Lung_4_5_130	E13	Lung	4	5	AMGIMNSFVNDIFERIAGEASR	1xOxidation [M]	2444.16969	Q64525; P10854; Q6ZWY9	Histone H2B type 2-B;Histone H2B type 1-M;histone H2B type 1-C/E/G	heavy	23.8584403647418
130	E13_Lung_4_5_130	E13	Lung	4	5	AMGIMNSFVNDIFERIAGEASR	""	2428.17477	Q64525; P10854; Q6ZWY9	Histone H2B type 2-B;Histone H2B type 1-M;histone H2B type 1-C/E/G	heavy	22.4080473406496
130	E13_Lung_4_5_130	E13	Lung	4	5	AMGIMNSFVNDIFER	2xOxidation [M2; M5]	1775.80912	Q64475; Q8CGP2; Q64525; Q64524; Q8CGP1; P10854; Q6ZWY9; Q8CGP0; P10853	Histone H2B type 1-B;Histone H2B type 1-P;Histone H2B type 2-B;Histone H2B type 2-E;Histone H2B type 1-K;Histone H2B type 1-M;histone H2B type 1-C/E/G;Histone H2B type 3-B;histone H2B type 1-F/J/L	heavy	20.1917535454395
130	E13_Lung_4_5_130	E13	Lung	4	5	AMGIMNSFVNDIFER	1xOxidation [M]	1759.8142	Q64475; Q8CGP2; Q64525; Q64524; Q8CGP1; P10854; Q6ZWY9; Q8CGP0; P10853	Histone H2B type 1-B;Histone H2B type 1-P;Histone H2B type 2-B;Histone H2B type 2-E;Histone H2B type 1-K;Histone H2B type 1-M;histone H2B type 1-C/E/G;Histone H2B type 3-B;histone H2B type 1-F/J/L	heavy	24.4569656262872
130	E13_Lung_4_5_130	E13	Lung	4	5	AMGIMNSFVNDIFER	""	1743.81929	Q64475; Q8CGP2; Q64525; Q64524; Q8CGP1; P10854; Q6ZWY9; Q8CGP0; P10853	Histone H2B type 1-B;Histone H2B type 1-P;Histone H2B type 2-B;Histone H2B type 2-E;Histone H2B type 1-K;Histone H2B type 1-M;histone H2B type 1-C/E/G;Histone H2B type 3-B;histone H2B type 1-F/J/L	heavy	22.5835477659342
130	E13_Lung_4_5_130	E13	Lung	4	5	AMKGIGTDEATIIDIVTHR	""	2041.07465	P14824	annexin A6	heavy	22.3020968263223
130	E13_Lung_4_5_130	E13	Lung	4	5	ESSTVFELKR	""	1195.63173	P62869	Elongin-B	heavy	23.788972271453
130	E13_Lung_4_5_130	E13	Lung	4	5	AMIENFNAK	""	1037.50844	Q9QY36	N-alpha-acetyltransferase 10	heavy	23.4616861434277
130	E13_Lung_4_5_130	E13	Lung	4	5	FLENQEQEYVQAVK	""	1724.84899	P10107	annexin A1	heavy	22.3546121852937
130	E13_Lung_4_5_130	E13	Lung	4	5	AMLDQLMGTSR	""	1222.59185	Q7TNC4	Putative RNA-binding protein Luc7-like 2	heavy	21.4601463890592
130	E13_Lung_4_5_130	E13	Lung	4	5	FLENVIRDAVTYTEHAK	""	2006.03417	P62806	histone H4	heavy	24.97372293753
130	E13_Lung_4_5_130	E13	Lung	4	5	FLENVIRDAVTYTEHAKR	""	2162.13528	P62806	histone H4	heavy	23.9141636086235
130	E13_Lung_4_5_130	E13	Lung	4	5	AMKGIGTDEATIIDIVTHR	1xOxidation [M2]	2057.06957	P14824	annexin A6	heavy	21.0773283454475
130	E13_Lung_4_5_130	E13	Lung	4	5	FINYVKNCFR	1xCarbamidomethyl [C8]	1360.68305	Q61937	Nucleophosmin	heavy	22.4446927833895
130	E13_Lung_4_5_130	E13	Lung	4	5	ATIAGGGVIPHIHK	""	1370.79029	Q3THW5; P0C0S6	Histone H2A.V;Histone H2A.Z	heavy	23.4422391360277
130	E13_Lung_4_5_130	E13	Lung	4	5	AMDLVQEEFLQRLNFYQHSWLPAR	""	2991.49341	Q9JK81	"UPF0160 protein MYG1	mitochondrial"	heavy
130	E13_Lung_4_5_130	E13	Lung	4	5	AMDFNGILTIR	""	1250.65617	Q05793	Basement membrane-specific heparan sulfate proteoglycan core protein	heavy	22.0915887280575
130	E13_Lung_4_5_130	E13	Lung	4	5	AMDFDRDVLSALAEVEQLSK	""	2237.11182	P02469	Laminin subunit beta-1	heavy	22.275311228577
130	E13_Lung_4_5_130	E13	Lung	4	5	FLFCSEYRPK	1xCarbamidomethyl [C4]	1346.65617	P63158	High mobility group protein B1	heavy	22.8673406786499
130	E13_Lung_4_5_130	E13	Lung	4	5	AMGKEDFTKIPHGVSGVQDR	""	2172.08661	Q9EQF6	Dihydropyrimidinase-related protein 5	heavy	22.2503655059596
130	E13_Lung_4_5_130	E13	Lung	4	5	FIGPSPEVVRK	""	1228.70483	Q05920	"pyruvate carboxylase	mitochondrial"	heavy
130	E13_Lung_4_5_130	E13	Lung	4	5	FLVHNVKELEVLLMCNK	1xCarbamidomethyl [C15]	2086.11876	P62911	60S ribosomal protein L32	heavy	21.3728968021058
130	E13_Lung_4_5_130	E13	Lung	4	5	ALSNLIDVYHNYSNIQGNHHALYKNDFKK	""	3416.71345	P27005	Protein S100-A8	heavy	23.3929015868879
130	E13_Lung_4_5_130	E13	Lung	4	5	ALSNLIDVYHNYSNIQGNHHALYK	""	2784.38524	P27005	Protein S100-A8	heavy	21.2391457281669
130	E13_Lung_4_5_130	E13	Lung	4	5	FLVLDEADGLLSQGYSDFINR	""	2372.17687	Q91VR5	ATP-dependent RNA helicase DDX1	heavy	25.5560119024961
130	E13_Lung_4_5_130	E13	Lung	4	5	ATYLNSFSHVGTGIVHAINNVVR	""	2469.29972	Q02788	Collagen alpha-2(VI) chain	heavy	21.4801907595246
130	E13_Lung_4_5_130	E13	Lung	4	5	ATYLNSFSHVGTGIVHAINNVVRGAR	""	2753.4594	Q02788	Collagen alpha-2(VI) chain	heavy	23.3539343268334
130	E13_Lung_4_5_130	E13	Lung	4	5	ALSKDLPK	""	871.52474	Q9CZ13	"Cytochrome b-c1 complex subunit 1	mitochondrial"	heavy
130	E13_Lung_4_5_130	E13	Lung	4	5	FLVHDAFWALPKQFLGNKVDSYGGFLR	""	3125.63597	Q05793	Basement membrane-specific heparan sulfate proteoglycan core protein	heavy	22.7281876064973
130	E13_Lung_4_5_130	E13	Lung	4	5	FITHAPPGEFNEVFNDVR	""	2089.01376	P47753	F-actin-capping protein subunit alpha-1	heavy	21.8484162539612
130	E13_Lung_4_5_130	E13	Lung	4	5	EQLAIAEFAR	""	1147.6106	P11983	T-complex protein 1 subunit alpha	heavy	21.9785237771618
130	E13_Lung_4_5_130	E13	Lung	4	5	EQHPDMSVTR	""	1199.54735	O70318	band 4.1-like protein 2	heavy	26.6996799368888
130	E13_Lung_4_5_130	E13	Lung	4	5	ALSTGEKGFGYK	""	1257.64738	P17742	peptidyl-prolyl cis-trans isomerase A	heavy	25.5592831970249
130	E13_Lung_4_5_130	E13	Lung	4	5	FLTTTPNSLLVSWQAPR	""	1931.03852	P11276	fibronectin	heavy	23.7542730238137
130	E13_Lung_4_5_130	E13	Lung	4	5	ATVVESSEK	""	949.48367	P61982	14-3-3 protein gamma	heavy	22.2535777413946
130	E13_Lung_4_5_130	E13	Lung	4	5	FLTVMMK	""	869.46234	P62245	40S ribosomal protein S15a	heavy	25.0493847110212
130	E13_Lung_4_5_130	E13	Lung	4	5	FLTVMMK	2xOxidation [M5; M6]	901.45217	P62245	40S ribosomal protein S15a	heavy	23.2695200905907
130	E13_Lung_4_5_130	E13	Lung	4	5	AISHEHSPSDLEAHFVPLVK	""	2213.13494	Q76MZ3	serine/threonine-protein phosphatase 2A 65 kDa regulatory subunit A alpha isoform	heavy	20.5877978850095
130	E13_Lung_4_5_130	E13	Lung	4	5	FMFNIADGGFTELHSLWQNEER	""	2641.214	Q6PDQ2	Chromodomain-helicase-DNA-binding protein 4	heavy	25.3140027312228
130	E13_Lung_4_5_130	E13	Lung	4	5	FMGKGVSQAVEHINKTIAPALVSK	""	2525.39084	P17182	alpha-enolase	heavy	22.0638826761012
130	E13_Lung_4_5_130	E13	Lung	4	5	AVAGNISDPGLQKSFLDSGYR	""	2195.10912	Q64727	Vinculin	heavy	23.028481613744
130	E13_Lung_4_5_130	E13	Lung	4	5	FMKSKPGAAMVEMADGYAVDR	""	2274.07156	Q8R081	Heterogeneous nuclear ribonucleoprotein L	heavy	21.8351261547485
130	E13_Lung_4_5_130	E13	Lung	4	5	FMLQDVLDLR	""	1249.66092	Q80XI3-1; Q6NZJ6	Eukaryotic translation initiation factor 4 gamma 3;eukaryotic translation initiation factor 4 gamma 1	heavy	22.1530350501406
130	E13_Lung_4_5_130	E13	Lung	4	5	ALRLDVGNFSWGSECCTR	2xCarbamidomethyl [C15; C16]	2127.96987	P62242	40S ribosomal protein S8	heavy	23.24510409216
130	E13_Lung_4_5_130	E13	Lung	4	5	FMQTFVLAPEGSVANKFYVHNDIFR	""	2930.46579	P97855	Ras GTPase-activating protein-binding protein 1	heavy	24.1878881016453
130	E13_Lung_4_5_130	E13	Lung	4	5	ALRYPMAVGLNK	""	1332.74565	P47964	60S ribosomal protein L36	heavy	24.2971060238653
130	E13_Lung_4_5_130	E13	Lung	4	5	EQAEAEVASLNRR	""	1472.74519	P21107-2	Isoform 2 of Tropomyosin alpha-3 chain	heavy	23.9403187953013
130	E13_Lung_4_5_130	E13	Lung	4	5	FLVYVANFDEKDPR	""	1712.86425	Q61598	Rab GDP dissociation inhibitor beta	heavy	19.8766903297864
130	E13_Lung_4_5_130	E13	Lung	4	5	AISEQTGKELLYK	""	1479.80534	Q91V92	ATP-citrate synthase	heavy	24.032631086385
130	E13_Lung_4_5_130	E13	Lung	4	5	FIYEAWQGVER	""	1397.68483	Q3UGS4	Mapk-regulated corepressor-interacting protein 1	heavy	24.452781348976
130	E13_Lung_4_5_130	E13	Lung	4	5	ALSDLHAHKLR	""	1260.71713	P01942	Hemoglobin subunit alpha	heavy	21.9997519796995
130	E13_Lung_4_5_130	E13	Lung	4	5	FIYMAVQHYIETLQR	""	1911.97857	P35235	tyrosine-protein phosphatase non-receptor type 11	heavy	21.7347362845572
130	E13_Lung_4_5_130	E13	Lung	4	5	ALRYPMAVGLNKGHK	""	1654.92099	P47964	60S ribosomal protein L36	heavy	24.0402641321322
130	E13_Lung_4_5_130	E13	Lung	4	5	ATVHDPETGKLTTAQYR	""	1887.95592	Q60715-2	Isoform 2 of Prolyl 4-hydroxylase subunit alpha-1	heavy	22.8683249340075
130	E13_Lung_4_5_130	E13	Lung	4	5	FLQASEDLLKEHYTDLKDRPFFTGLVK	""	3210.68338	P15532	Nucleoside diphosphate kinase A	heavy	23.3244453401833
130	E13_Lung_4_5_130	E13	Lung	4	5	FIQDSIFGLCPHMTEDNKDLIQGK	1xCarbamidomethyl [C10]	2806.35386	P27773	Protein disulfide-isomerase A3	heavy	20.1810616960474
130	E13_Lung_4_5_130	E13	Lung	4	5	EQVANSAFVER	""	1249.61714	P11499	Heat shock protein HSP 90-beta	heavy	24.8264847719941
130	E13_Lung_4_5_130	E13	Lung	4	5	ALTVPELTQQMFDAK	""	1691.86728	Q9D6F9; Q9ERD7; P68372; Q922F4	Tubulin beta-4A chain;tubulin beta-3 chain;Tubulin beta-4B chain;Tubulin beta-6 chain	heavy	24.0530870639087
130	E13_Lung_4_5_130	E13	Lung	4	5	AITVFSPDGHLFQVEYAQEAVK	""	2449.2398	Q9Z2U0	Proteasome subunit alpha type-7	heavy	24.5850609001055
130	E13_Lung_4_5_130	E13	Lung	4	5	ALTVDVAGPAPWGFR	1xAcetyl [N-Term]	1598.83255	Q8R1G6-1	PDZ and LIM domain protein 2	heavy	22.8549036619309
130	E13_Lung_4_5_130	E13	Lung	4	5	ATQVEPLLPAGAPLLQAEEHGLAR	1xAcetyl [N-Term]	2523.35656	Q6ZQ58-1	La-related protein 1	heavy	22.3428455209315
130	E13_Lung_4_5_130	E13	Lung	4	5	FLQESNVLYQHNLRR	""	1917.00895	P42227	Signal transducer and activator of transcription 3	heavy	26.6401177031056
130	E13_Lung_4_5_130	E13	Lung	4	5	ATRGTVTDFPGFDGRADAEVLR	1xAcetyl [N-Term]	2393.18441	P48036	annexin A5	heavy	24.8867448348279
130	E13_Lung_4_5_130	E13	Lung	4	5	ALTTMGFR	""	896.46585	Q6P069-1	Sorcin	heavy	23.0132093517946
130	E13_Lung_4_5_130	E13	Lung	4	5	ALVAYYQKYVDEASKK	""	1875.98509	P14131	40S ribosomal protein S16	heavy	20.1071878566437
130	E13_Lung_4_5_130	E13	Lung	4	5	FLPFKVVEKK	""	1234.75581	P20029	78 kDa glucose-regulated protein	heavy	23.5486182739772
130	E13_Lung_4_5_130	E13	Lung	4	5	ALVAYYQK	""	955.52474	P14131	40S ribosomal protein S16	heavy	21.670699141587
130	E13_Lung_4_5_130	E13	Lung	4	5	AIVAIENPADVSVISSR	""	1740.94904	P14206	40S ribosomal protein SA	heavy	22.3178376448192
130	E13_Lung_4_5_130	E13	Lung	4	5	FLPLFDR	""	907.50361	Q64433	"10 kDa heat shock protein	mitochondrial"	heavy
130	E13_Lung_4_5_130	E13	Lung	4	5	ALTVPELTQQVFDAKNMMAACDPRHGR	1xCarbamidomethyl [C21]	3056.48629	P99024	tubulin beta-5 chain	heavy	21.7516426835784
130	E13_Lung_4_5_130	E13	Lung	4	5	ALTVPELTQQVFDAKNMMAACDPR	1xCarbamidomethyl [C21]	2706.3048	P99024	tubulin beta-5 chain	heavy	23.0723285779077
130	E13_Lung_4_5_130	E13	Lung	4	5	FLPSELR	""	861.48288	P26039	Talin-1	heavy	26.39925807448
130	E13_Lung_4_5_130	E13	Lung	4	5	ATTLSNAVSSLASTGLSLTKVDER	""	2421.28312	Q7M6Y3-1	Phosphatidylinositol-binding clathrin assembly protein	heavy	22.8400668737721
130	E13_Lung_4_5_130	E13	Lung	4	5	ALTGGIAHLFK	""	1127.65716	O08749	"Dihydrolipoyl dehydrogenase	mitochondrial"	heavy
130	E13_Lung_4_5_130	E13	Lung	4	5	AITGASLADIMAKR	""	1417.78316	Q8BP67	60S ribosomal protein L24	heavy	24.4409454061242
130	E13_Lung_4_5_130	E13	Lung	4	5	FLSQPFQVAEVFTGHMGK	""	2023.01059	P56480	"ATP synthase subunit beta	mitochondrial"	heavy
130	E13_Lung_4_5_130	E13	Lung	4	5	AITGASLADIMAK	""	1261.68205	Q8BP67	60S ribosomal protein L24	heavy	20.0542570235423
130	E13_Lung_4_5_130	E13	Lung	4	5	FISTKLPDKTVEFLQEYIINR	""	2554.39155	Q9DBR0	A-kinase anchor protein 8	heavy	22.613665833612
130	E13_Lung_4_5_130	E13	Lung	4	5	ALTDYRAELRDDPIISTHLAK	""	2398.2725	Q8BG32	26S proteasome non-ATPase regulatory subunit 11	heavy	23.3656970208857
130	E13_Lung_4_5_130	E13	Lung	4	5	AITHLNNNFMFGQK	""	1634.81077	Q8R081	Heterogeneous nuclear ribonucleoprotein L	heavy	22.4367969263908
130	E13_Lung_4_5_130	E13	Lung	4	5	ALTQTGGPHVK	""	1108.61093	Q8BTM8	Filamin-A	heavy	22.3388760400695
130	E13_Lung_4_5_130	E13	Lung	4	5	FISDKDASVVGFFRDLFSDGHSEFLK	""	2963.4574	P27773	Protein disulfide-isomerase A3	heavy	22.1009838887974
130	E13_Lung_4_5_130	E13	Lung	4	5	ASEDIAKLAETLAK	1xAcetyl [N-Term]	1501.81081	P46061	Ran GTPase-activating protein 1	heavy	23.0403658160338
130	E13_Lung_4_5_130	E13	Lung	4	5	DLVHSNKKEQEFR	""	1629.83434	Q569Z6	Thyroid hormone receptor-associated protein 3	heavy	24.2403403612665
130	E13_Lung_4_5_130	E13	Lung	4	5	GNDISSGTVLSDYVGSGPPSGTGLHR	""	2530.21683	P70296	phosphatidylethanolamine-binding protein 1	heavy	26.6671493075324
130	E13_Lung_4_5_130	E13	Lung	4	5	AAPAAYDASDTHLQILGKPVMER	""	2454.24457	O35969-1	guanidinoacetate N-methyltransferase	heavy	22.9602268264041
130	E13_Lung_4_5_130	E13	Lung	4	5	EADIQNFTSFISKDSIQK	""	2071.03423	P42125	"Enoyl-CoA delta isomerase 1	mitochondrial"	heavy
130	E13_Lung_4_5_130	E13	Lung	4	5	DIVLTQSPASLAVSLGQR	""	1855.02835	P01671	Ig kappa chain V-III region PC 7175	heavy	20.8611315009623
130	E13_Lung_4_5_130	E13	Lung	4	5	GVMLAVDAVIAELKK	""	1556.90803	P63038-1	"60 kDa heat shock protein	mitochondrial"	heavy
130	E13_Lung_4_5_130	E13	Lung	4	5	GMYDGPVFDLTTTPK	""	1641.78289	Q62188	Dihydropyrimidinase-related protein 3	heavy	21.4876207378399
130	E13_Lung_4_5_130	E13	Lung	4	5	GNFNYIEFTR	""	1260.60076	Q3THE2	Myosin regulatory light chain 12B	heavy	27.5873961798391
130	E13_Lung_4_5_130	E13	Lung	4	5	GNFNYVEFTR	""	1246.58511	Q9CQ19	Myosin regulatory light polypeptide 9	heavy	19.9966443305434
130	E13_Lung_4_5_130	E13	Lung	4	5	AEEGIAAGGVMDVNTALQEVLKTALIHDGLAR	1xAcetyl [N-Term]	3304.72057	P63323	40S ribosomal protein S12	heavy	25.2205175263034
130	E13_Lung_4_5_130	E13	Lung	4	5	EADDIVNWLKK	""	1330.70014	P09103	Protein disulfide-isomerase	heavy	21.5352271947144
130	E13_Lung_4_5_130	E13	Lung	4	5	AAPRPPPAISVSVSAPAFYAPQKK	1xAcetyl [N-Term]	2492.36601	Q62523	Zyxin	heavy	22.8282098131597
130	E13_Lung_4_5_130	E13	Lung	4	5	EADDIVNWLK	""	1202.60518	P09103	Protein disulfide-isomerase	heavy	21.4313476285877
130	E13_Lung_4_5_130	E13	Lung	4	5	AEEGIAAGGVMDVNTALQEVLK	1xAcetyl [N-Term]	2257.13804	P63323	40S ribosomal protein S12	heavy	23.3658108702896
130	E13_Lung_4_5_130	E13	Lung	4	5	DEGSKAFFKGAWSNVLR	""	1911.97117	P51881	ADP/ATP translocase 2	heavy	21.7544017923629
130	E13_Lung_4_5_130	E13	Lung	4	5	AAPDITGHKR	""	1065.57997	P97300	Neuroplastin	heavy	21.2146726321232
130	E13_Lung_4_5_130	E13	Lung	4	5	CSTPEEIKKR	1xCarbamidomethyl [N-Term]; 1xCarbamidomethyl [C1]	1247.64125	Q9R0P5	Destrin	heavy	21.5548670415549
130	E13_Lung_4_5_130	E13	Lung	4	5	AEEILEKGLK	""	1129.64632	Q9CXW4	60S ribosomal protein L11	heavy	22.4997220694644
130	E13_Lung_4_5_130	E13	Lung	4	5	EADIDGDGQVNYEEFVQMMTAK	""	2490.07993	P62204	Calmodulin	heavy	22.4908528348792
130	E13_Lung_4_5_130	E13	Lung	4	5	GVLKVFLENVIRDAVTYTEHAK	""	2502.37148	P62806	histone H4	heavy	23.6846506250151
130	E13_Lung_4_5_130	E13	Lung	4	5	GVLKVFLENVIR	""	1386.84675	P62806	histone H4	heavy	23.4491859958823
130	E13_Lung_4_5_130	E13	Lung	4	5	GVNLKDYLNVTAVHLFKER	""	2216.21861	Q8BH61	Coagulation factor XIII A chain	heavy	20.1684614130913
130	E13_Lung_4_5_130	E13	Lung	4	5	GMNTLVGYDLVPEPKIIDAALR	""	2385.28464	P12787	"Cytochrome c oxidase subunit 5A	mitochondrial"	heavy
130	E13_Lung_4_5_130	E13	Lung	4	5	GMPQEER	""	846.37743	Q9Z1N5	spliceosome RNA helicase DDX39B	heavy	21.9578429670767
130	E13_Lung_4_5_130	E13	Lung	4	5	AAMEPIVISAK	""	1129.62856	P26039	Talin-1	heavy	26.5355730214603
130	E13_Lung_4_5_130	E13	Lung	4	5	GMLREDAVLEYLK	""	1536.80904	P26041	Moesin	heavy	22.6963708692359
130	E13_Lung_4_5_130	E13	Lung	4	5	DLVDDLKSELTGKFEK	""	1836.95894	P48036	annexin A5	heavy	21.9901800684854
130	E13_Lung_4_5_130	E13	Lung	4	5	GVNTFSPEGR	""	1063.5167	Q9Z2U1	Proteasome subunit alpha type-5	heavy	24.6997577648431
130	E13_Lung_4_5_130	E13	Lung	4	5	AANGVVLATEKKQK	""	1456.8482	P49722	Proteasome subunit alpha type-2	heavy	23.5439960320081
130	E13_Lung_4_5_130	E13	Lung	4	5	EAEAAIYHLQLFEELRR	""	2088.08726	P52480	Pyruvate kinase PKM	heavy	22.8669926736352
130	E13_Lung_4_5_130	E13	Lung	4	5	EAEAAIYHLQLFEELR	""	1931.98615	P52480	Pyruvate kinase PKM	heavy	23.8613690453477
130	E13_Lung_4_5_130	E13	Lung	4	5	GMTVEGLKQFIAAQGSSR	""	1879.96946	Q8CGC7	Bifunctional glutamate/proline--tRNA ligase	heavy	23.4075069132735
130	E13_Lung_4_5_130	E13	Lung	4	5	CSQAVYAAEKVIGAGKSWHK	1xCarbamidomethyl [C1]	2190.11243	P97315	Cysteine and glycine-rich protein 1	heavy	20.7930191003335
130	E13_Lung_4_5_130	E13	Lung	4	5	GVNWAAFHPTMPLIVSGADDR	""	2254.10735	Q8CIE6	coatomer subunit alpha	heavy	21.8682254457831
130	E13_Lung_4_5_130	E13	Lung	4	5	AEEYEFLTPMEEAPKGMLAR	""	2312.09373	Q99PT1	rho GDP-dissociation inhibitor 1	heavy	26.975783958299
130	E13_Lung_4_5_130	E13	Lung	4	5	AANATTNPSQLLPLELVDKCIGSR	1xAcetyl [N-Term]; 1xCarbamidomethyl [C20]	2610.35558	P62322	U6 snRNA-associated Sm-like protein LSm5	heavy	24.5089376942314
130	E13_Lung_4_5_130	E13	Lung	4	5	GNTLKNIEKECNAK	1xCarbamidomethyl [C11]	1618.82173	Q64213-2	Isoform CW17E of Splicing factor 1	heavy	22.9098135390648
130	E13_Lung_4_5_130	E13	Lung	4	5	CSWQDLKDFMR	1xPyro-carbamidomethyl [N-Term]	1468.63478	Q3TWW8	Serine/arginine-rich splicing factor 6	heavy	23.0247658289143
130	E13_Lung_4_5_130	E13	Lung	4	5	AEAERDVLFPGYTHLQR	""	2002.0141	Q91YI0	argininosuccinate lyase	heavy	21.7393484055403
130	E13_Lung_4_5_130	E13	Lung	4	5	GNSIIMLEALER	""	1345.71441	P62309	Small nuclear ribonucleoprotein G	heavy	22.5403374869272
130	E13_Lung_4_5_130	E13	Lung	4	5	EAALSTALSEKR	""	1275.69031	P48678-1	Prelamin-A/C	heavy	23.2177512600158
130	E13_Lung_4_5_130	E13	Lung	4	5	ADYGIVADLFK	""	1211.63067	Q99LC5	"Electron transfer flavoprotein subunit alpha	mitochondrial"	heavy
130	E13_Lung_4_5_130	E13	Lung	4	5	GNYSERVGAGAPVYLAAVLEYLTAEILELAGNAAR	""	3621.89114	Q8BFU2; P22752; Q8CGP5; Q8CGP7	Histone H2A type 3;histone H2A type 1;Histone H2A type 1-F;Histone H2A type 1-K	heavy	24.3600009210406
130	E13_Lung_4_5_130	E13	Lung	4	5	GPAGPQGPR	""	836.43733	P11087-1	Collagen alpha-1(I) chain	heavy	21.387011134857
130	E13_Lung_4_5_130	E13	Lung	4	5	CSYQPTMEGVHTVHVTFAGVPIPR	1xCarbamidomethyl [N-Term]	2683.31194	Q8BTM8	Filamin-A	heavy	22.997835867793
130	E13_Lung_4_5_130	E13	Lung	4	5	AASAAQRELVAQGK	""	1399.7652	P26039	Talin-1	heavy	24.2273500644335
130	E13_Lung_4_5_130	E13	Lung	4	5	EAAEQDVEKKK	""	1274.65867	P47963	60S ribosomal protein L13	heavy	22.6141372599279
130	E13_Lung_4_5_130	E13	Lung	4	5	GNYAERVGAGAPVYMAAVLEYLTAEILELAGNAAR	""	3623.85264	Q64522; Q6GSS7	Histone H2A type 2-B;Histone H2A type 2-A	heavy	22.4094433797764
130	E13_Lung_4_5_130	E13	Lung	4	5	GVGQADWTPDLGLR	""	1484.74922	P58871	182 kDa tankyrase-1-binding protein	heavy	22.9819431002669
130	E13_Lung_4_5_130	E13	Lung	4	5	DLYEDELVPLFEK	""	1609.79958	""	""	heavy	23.6735000826675
130	E13_Lung_4_5_130	E13	Lung	4	5	AAQLAIR	""	742.457	P62911	60S ribosomal protein L32	heavy	23.3664046634996
130	E13_Lung_4_5_130	E13	Lung	4	5	AAQDRDQIYR	""	1235.61272	P62996-1	transformer-2 protein homolog beta	heavy	21.9097410388044
130	E13_Lung_4_5_130	E13	Lung	4	5	EACGVIVELIK	1xCarbamidomethyl [C3]	1230.67624	P60122	RuvB-like 1	heavy	21.4749451718311
130	E13_Lung_4_5_130	E13	Lung	4	5	EAATQAHQILGSTIDKATGVLLYDLVSR	""	2970.58947	Q8BML9	glutamine--tRNA ligase	heavy	23.8824048424709
130	E13_Lung_4_5_130	E13	Lung	4	5	GNLEVVHHR	""	1060.56465	Q7TT37	Elongator complex protein 1	heavy	21.3929558121494
130	E13_Lung_4_5_130	E13	Lung	4	5	GNPTVEVDLFTSKGLFR	""	1879.99124	""	""	heavy	23.6189670977311
130	E13_Lung_4_5_130	E13	Lung	4	5	GVFPLLYREPPEAVWADDVDRR	""	2600.3256	P53657-1	Pyruvate kinase PKLR	heavy	21.0942359022936
130	E13_Lung_4_5_130	E13	Lung	4	5	DMLLANKVPAAAR	""	1369.76203	P14869	60S acidic ribosomal protein P0	heavy	22.5707208379393
130	E13_Lung_4_5_130	E13	Lung	4	5	AEASQLGHKVSQMAQYFEPLTLAAVGAASK	""	3103.58809	P26039	Talin-1	heavy	23.8646041333245
130	E13_Lung_4_5_130	E13	Lung	4	5	DLREVFSR	""	1021.54252	Q6PFR5	Transformer-2 protein homolog alpha	heavy	22.66665808986
130	E13_Lung_4_5_130	E13	Lung	4	5	GLVYETSVLDPDEGIRFR	""	2066.05529	Q9CZU6	"citrate synthase	mitochondrial"	heavy
130	E13_Lung_4_5_130	E13	Lung	4	5	AELQMLLEEEIPSGKR	1xAcetyl [N-Term]	1884.97354	Q8CBW3-1	abl interactor 1	heavy	22.3494742688996
130	E13_Lung_4_5_130	E13	Lung	4	5	DLRDDRDR	""	1060.51301	P23116	Eukaryotic translation initiation factor 3 subunit A	heavy	22.129802762986
130	E13_Lung_4_5_130	E13	Lung	4	5	AELSEEALLSVLPTIRVPK	1xAcetyl [N-Term]	2107.2009	P56399	Ubiquitin carboxyl-terminal hydrolase 5	heavy	21.8480315510885
130	E13_Lung_4_5_130	E13	Lung	4	5	GYELLFQPEVVR	""	1449.77364	P30999-1	Catenin delta-1	heavy	23.7087736926525
130	E13_Lung_4_5_130	E13	Lung	4	5	AALAHPFFQDVTKPVPHLRL	""	2257.26042	P97377-1	cyclin-dependent kinase 2	heavy	21.2785224811476
130	E13_Lung_4_5_130	E13	Lung	4	5	GYEEWLLNEIR	""	1421.70596	P57780; Q9JI91; Q7TPR4	Alpha-actinin-4;Alpha-actinin-2;Alpha-actinin-1	heavy	22.8940946422013
130	E13_Lung_4_5_130	E13	Lung	4	5	GIWHNDNK	""	983.46935	P07310; Q04447	Creatine kinase M-type;Creatine kinase B-type	heavy	20.7690518914803
130	E13_Lung_4_5_130	E13	Lung	4	5	DLSEELEALKTELEDTLDTTAAQQELR	""	3061.50592	Q61879	Myosin-10	heavy	23.0769579458008
130	E13_Lung_4_5_130	E13	Lung	4	5	GWTQWIEGDELHLEMR	""	1999.93307	Q00915	Retinol-binding protein 1	heavy	22.9671601500081
130	E13_Lung_4_5_130	E13	Lung	4	5	GIYETPAGTILYHAHLDIEAFTMDR	""	2834.38179	P16460	Argininosuccinate synthase	heavy	22.4388082200793
130	E13_Lung_4_5_130	E13	Lung	4	5	DISEASVFDAYVLPK	""	1653.83703	P62855	40S ribosomal protein S26	heavy	24.4573050970738
130	E13_Lung_4_5_130	E13	Lung	4	5	EAFRVFDKDGNGYISAAELR	""	2258.12002	P62204	Calmodulin	heavy	22.6452363437094
130	E13_Lung_4_5_130	E13	Lung	4	5	AAIDWFDGKEFHGNIIK	""	1960.99157	""	""	heavy	24.3070681035589
130	E13_Lung_4_5_130	E13	Lung	4	5	AAIDWFDGKEFSGNPIKVSFATR	""	2556.28815	P56959	RNA-binding protein FUS	heavy	26.5050832140088
130	E13_Lung_4_5_130	E13	Lung	4	5	EAFQLFDR	""	1025.50507	Q60605	Myosin light polypeptide 6	heavy	19.9285677105806
130	E13_Lung_4_5_130	E13	Lung	4	5	GIVGVENVAELK	""	1227.69433	Q9ET01	"Glycogen phosphorylase	liver form"	heavy
130	E13_Lung_4_5_130	E13	Lung	4	5	AAKQPHVGDYRQLVHELDEAEYQEIR	""	3094.53409	P97371	Proteasome activator complex subunit 1	heavy	23.0793139126005
130	E13_Lung_4_5_130	E13	Lung	4	5	GIVKDIIHDPGRGAPLAK	""	1857.07049	P62918	60S ribosomal protein L8	heavy	26.6019707967848
130	E13_Lung_4_5_130	E13	Lung	4	5	DIQLARR	""	871.51083	P84244; P68433; P84228	histone H3.3;Histone H3.1;histone H3.2	heavy	27.763949765016
130	E13_Lung_4_5_130	E13	Lung	4	5	GLVGEIIKRFEQK	""	1516.88459	Q01768; P15532	nucleoside diphosphate kinase b;Nucleoside diphosphate kinase A	heavy	22.5595634589024
130	E13_Lung_4_5_130	E13	Lung	4	5	AENFFILR	""	1009.54654	P59999	Actin-related protein 2/3 complex subunit 4	heavy	19.2397961845161
130	E13_Lung_4_5_130	E13	Lung	4	5	GLVEKLTTYAMTVPFVR	""	1925.05648	Q8BMS1	"Trifunctional enzyme subunit alpha	mitochondrial"	heavy
130	E13_Lung_4_5_130	E13	Lung	4	5	AAKVFESIGKFGLALAVAGGVVNSALYNVDAGHR	1xAcetyl [N-Term]	3443.8434	P67778	Prohibitin	heavy	22.4056760586449
130	E13_Lung_4_5_130	E13	Lung	4	5	CQYVTEK	1xCarbamidomethyl [N-Term]	927.42404	P05063; P05064	Fructose-bisphosphate aldolase C;fructose-bisphosphate aldolase A	heavy	21.7772414671412
130	E13_Lung_4_5_130	E13	Lung	4	5	GYKWAEYHADIYDKVSGELQR	""	2528.22046	Q9DAK9	14 kDa phosphohistidine phosphatase	heavy	24.1736653955734
130	E13_Lung_4_5_130	E13	Lung	4	5	AAKVLEQLTGQTPVFSK	""	1817.01672	Q9CXW4	60S ribosomal protein L11	heavy	20.2249040305192
130	E13_Lung_4_5_130	E13	Lung	4	5	GLVLIAFSQYLQKCSYDEHAK	1xCarbamidomethyl [C14]	2470.24351	P07724	Serum albumin	heavy	23.1455408575815
130	E13_Lung_4_5_130	E13	Lung	4	5	GLVLIAFSQYLQKCSYDEHAKLVQEVTDFAK	1xCarbamidomethyl [C14]	3600.84068	P07724	Serum albumin	heavy	23.8829156773166
130	E13_Lung_4_5_130	E13	Lung	4	5	AAKVLEQLTGQTPVFSKAR	""	2044.15495	Q9CXW4	60S ribosomal protein L11	heavy	23.7389423493437
130	E13_Lung_4_5_130	E13	Lung	4	5	AELAESR	""	775.39446	P21107-2	Isoform 2 of Tropomyosin alpha-3 chain	heavy	21.9033125922269
130	E13_Lung_4_5_130	E13	Lung	4	5	GMGGAFVLVLYDEIKKYV	1xOxidation [M2]	2018.06671	P48962	ADP/ATP translocase 1	heavy	23.03890693607
130	E13_Lung_4_5_130	E13	Lung	4	5	GVTIASGGVLPR	""	1126.65788	Q8CCK0	Core histone macro-H2A.2	heavy	23.3056758924461
130	E13_Lung_4_5_130	E13	Lung	4	5	AALQEELSDVLIYLVALAAR	""	2158.2118	Q9QY93	dCTP pyrophosphatase 1	heavy	24.9527836303086
130	E13_Lung_4_5_130	E13	Lung	4	5	DFLAGGVAAAISK	""	1219.66811	P51881	ADP/ATP translocase 2	heavy	20.7517362965484
130	E13_Lung_4_5_130	E13	Lung	4	5	CSKEVATAIRGAIILAK	1xCarbamidomethyl [C1]	1801.03641	P25444	40S ribosomal protein S2	heavy	24.4456563559324
130	E13_Lung_4_5_130	E13	Lung	4	5	GVQYLNEIKDSVVAGFQWATK	""	2353.21867	P58252	Elongation factor 2	heavy	23.1067721809687
130	E13_Lung_4_5_130	E13	Lung	4	5	AEGQVLVLDGRGHLLGR	""	1790.00314	P19253	60S ribosomal protein L13a	heavy	27.196232276704
130	E13_Lung_4_5_130	E13	Lung	4	5	AAITSIWDKVDLEKVGGETLGR	""	2358.26635	P04444	Hemoglobin subunit beta-H1	heavy	20.2849174109264
130	E13_Lung_4_5_130	E13	Lung	4	5	AAITSIWDKVDLEK	""	1588.8581	P04444	Hemoglobin subunit beta-H1	heavy	23.8485488270604
130	E13_Lung_4_5_130	E13	Lung	4	5	AALTRNPQFQKLLEWHR	1xAcetyl [N-Term]	2150.16177	P06745	glucose-6-phosphate isomerase	heavy	24.4837898893194
130	E13_Lung_4_5_130	E13	Lung	4	5	CSHALIR	1xCarbamidomethyl [N-Term]	856.44578	Q99LD8	"N(G)	N(G)-dimethylarginine dimethylaminohydrolase 2"	heavy
130	E13_Lung_4_5_130	E13	Lung	4	5	CSHALIR	1xPyro-carbamidomethyl [N-Term]	839.41923	Q99LD8	"N(G)	N(G)-dimethylarginine dimethylaminohydrolase 2"	heavy
130	E13_Lung_4_5_130	E13	Lung	4	5	GMKGLVYETSVLDPDEGIRFR	""	2382.21221	Q9CZU6	"citrate synthase	mitochondrial"	heavy
130	E13_Lung_4_5_130	E13	Lung	4	5	CSHLLVK	1xCarbamidomethyl [N-Term]	856.47093	Q9QUR7	peptidyl-prolyl cis-trans isomerase NIMA-interacting 1	heavy	22.29547973159
130	E13_Lung_4_5_130	E13	Lung	4	5	DITLFHAMDTLHKNIYDISK	""	2375.20639	Q8K4B0	Metastasis-associated protein MTA1	heavy	21.6593641300882
130	E13_Lung_4_5_130	E13	Lung	4	5	GVVVFGEPITASLGTDGSHYWSKNWAK	""	2906.44717	O35098	dihydropyrimidinase-related protein 4	heavy	23.1855956415334
130	E13_Lung_4_5_130	E13	Lung	4	5	GVVPFIFQAK	""	1105.64044	""	""	heavy	21.9720914263753
130	E13_Lung_4_5_130	E13	Lung	4	5	GVVGPQGAR	""	840.46863	Q01149	Collagen alpha-2(I) chain	heavy	25.8638736308801
130	E13_Lung_4_5_130	E13	Lung	4	5	AALLKASPK	""	898.57203	Q9CR57	60S ribosomal protein L14	heavy	21.7367311971692
130	E13_Lung_4_5_130	E13	Lung	4	5	GWLKSNVNDGVAQSTR	""	1731.87727	P17751	Triosephosphate isomerase	heavy	26.5057295525323
130	E13_Lung_4_5_130	E13	Lung	4	5	DLSLEEIQK	""	1074.56773	P54227	Stathmin	heavy	22.4643096710163
130	E13_Lung_4_5_130	E13	Lung	4	5	DLSLEEIQKK	""	1202.66269	P54227	Stathmin	heavy	25.073697361366
130	E13_Lung_4_5_130	E13	Lung	4	5	DLSLEEIQKKLEAAEER	""	2001.04988	P54227	Stathmin	heavy	23.0965735758214
130	E13_Lung_4_5_130	E13	Lung	4	5	DFNHINVELSLLGKK	""	1726.94865	P51410	60S ribosomal protein L9	heavy	21.8286427365016
130	E13_Lung_4_5_130	E13	Lung	4	5	GVYVLMSGLDLER	""	1451.75628	Q9JHI5	"Isovaleryl-CoA dehydrogenase	mitochondrial"	heavy
130	E13_Lung_4_5_130	E13	Lung	4	5	GMGGAFVLVLYDEIKKYT	1xOxidation [M2]	2020.04598	P51881	ADP/ATP translocase 2	heavy	21.4348627253136
130	E13_Lung_4_5_130	E13	Lung	4	5	EAESLIAKK	""	988.56734	P80314	T-complex protein 1 subunit beta	heavy	22.7491847668213
130	E13_Lung_4_5_130	E13	Lung	4	5	AELEQLKGQGK	""	1200.65828	P20152	Vimentin	heavy	20.6303247902539
130	E13_Lung_4_5_130	E13	Lung	4	5	AEIDMLDIR	""	1075.54522	P97429	annexin A4	heavy	20.2927346041521
130	E13_Lung_4_5_130	E13	Lung	4	5	GVTYNIIVEALQNQRR	""	1874.02427	P11276	fibronectin	heavy	22.5071824183917
130	E13_Lung_4_5_130	E13	Lung	4	5	GMDIERVNIAFNYDMPEDSDTYLHRVAR	""	3327.55212	Q9Z1N5	spliceosome RNA helicase DDX39B	heavy	20.905348072929
130	E13_Lung_4_5_130	E13	Lung	4	5	GVVDSEDLPLNISREMLQQSK	""	2358.19695	P07901; P11499	Heat shock protein HSP 90-alpha;Heat shock protein HSP 90-beta	heavy	21.6247931136703
130	E13_Lung_4_5_130	E13	Lung	4	5	AAIISAEGDSKAAELIANSLATAGDGLIELR	""	3040.61608	P67778	Prohibitin	heavy	22.791099380137
130	E13_Lung_4_5_130	E13	Lung	4	5	AALLTER	""	773.45158	Q920B9	FACT complex subunit SPT16	heavy	21.4862276509148
130	E13_Lung_4_5_130	E13	Lung	4	5	DFWDNLEKETDWVR	""	1852.85005	Q00623	Apolipoprotein A-I	heavy	22.6637054342949
130	E13_Lung_4_5_130	E13	Lung	4	5	AAYKLVLIRHGESAWNLENR	1xAcetyl [N-Term]	2382.26769	Q9DBJ1	Phosphoglycerate mutase 1	heavy	24.1472676453786
130	E13_Lung_4_5_130	E13	Lung	4	5	GQVQEVGWHDVAGWLGR	""	1893.93545	P12382	"ATP-dependent 6-phosphofructokinase	liver type"	heavy
130	E13_Lung_4_5_130	E13	Lung	4	5	DSIFSNLIGQLDYKGFEK	""	2074.04915	Q8BMS1	"Trifunctional enzyme subunit alpha	mitochondrial"	heavy
130	E13_Lung_4_5_130	E13	Lung	4	5	DAKLDKSQIHDIVLVGGSTR	""	2152.17206	P63017	Heat shock cognate 71 kDa protein	heavy	24.1156150615439
130	E13_Lung_4_5_130	E13	Lung	4	5	ADKMDMSLDDIIKLNR	1xAcetyl [N-Term]	1919.95651	O08583-1	THO complex subunit 4	heavy	22.5884233953355
130	E13_Lung_4_5_130	E13	Lung	4	5	DAHQSLLATR	""	1111.58545	Q05920	"pyruvate carboxylase	mitochondrial"	heavy
130	E13_Lung_4_5_130	E13	Lung	4	5	DSQGHGRDLSAAGIGLLAAATQSLSMPASLGR	""	3108.58547	Q8K310	Matrin-3	heavy	26.162724820096
130	E13_Lung_4_5_130	E13	Lung	4	5	ADGYVLEGK	""	951.47819	P62242	40S ribosomal protein S8	heavy	22.9650911684462
130	E13_Lung_4_5_130	E13	Lung	4	5	ACFHCETCK	3xCarbamidomethyl [C2; C5; C8]	1212.45946	Q61792	LIM and SH3 domain protein 1	heavy	23.1126760510008
130	E13_Lung_4_5_130	E13	Lung	4	5	DSSSVEKVLDQKEHR	""	1756.88242	Q99020	Heterogeneous nuclear ribonucleoprotein A/B	heavy	26.2421324939137
130	E13_Lung_4_5_130	E13	Lung	4	5	DSSRLPSEGPQPAHVVVGDVR	""	2202.12617	Q923D2	flavin reductase (NADPH)	heavy	24.396813015199
130	E13_Lung_4_5_130	E13	Lung	4	5	ADKPDMGEIASFDKAK	1xAcetyl [N-Term]	1764.84728	Q6ZWY8	thymosin beta-10	heavy	23.6199959221241
130	E13_Lung_4_5_130	E13	Lung	4	5	DSRLVLEVAQHLGESTVR	""	2009.07743	P56480	"ATP synthase subunit beta	mitochondrial"	heavy
130	E13_Lung_4_5_130	E13	Lung	4	5	ADGYVLEGKELEFYLRK	""	2030.05932	P62242	40S ribosomal protein S8	heavy	21.522249745003
130	E13_Lung_4_5_130	E13	Lung	4	5	DAGTIAGLNVMR	""	1217.63068	P20029	78 kDa glucose-regulated protein	heavy	24.4223925609563
130	E13_Lung_4_5_130	E13	Lung	4	5	ADGYVLEGKELEFYLR	""	1901.96435	P62242	40S ribosomal protein S8	heavy	23.1154276789513
130	E13_Lung_4_5_130	E13	Lung	4	5	GQYISPFHDVPIYADKDVFHMVVEVPR	""	3158.5768	Q9D819	Inorganic pyrophosphatase	heavy	23.1868871790538
130	E13_Lung_4_5_130	E13	Lung	4	5	DVRQQYESVAAK	""	1393.70702	P20152	Vimentin	heavy	22.5462724071047
130	E13_Lung_4_5_130	E13	Lung	4	5	AAVPSGASTGIYEALELR	""	1804.94395	P17182; P21550; P17183	alpha-enolase;Beta-enolase;Gamma-enolase	heavy	22.5865047044829
130	E13_Lung_4_5_130	E13	Lung	4	5	AAVPSGASTGIYEALELRDNDKTR	""	2534.28452	P17182	alpha-enolase	heavy	21.5205152165793
130	E13_Lung_4_5_130	E13	Lung	4	5	AAVLWELHKPFTIEDIEVAPPKAHEVR	""	3095.66767	P00329	Alcohol dehydrogenase 1	heavy	21.5689288782243
130	E13_Lung_4_5_130	E13	Lung	4	5	CVKIFQGNVHNFEKNLLR	1xCarbamidomethyl [C1]	2216.1757	Q6PE01	U5 small nuclear ribonucleoprotein 40 kDa protein	heavy	21.1104707247695
130	E13_Lung_4_5_130	E13	Lung	4	5	AAVVTSPPPTTAPHKER	""	1758.94971	Q9QYC0-1	Alpha-adducin	heavy	23.7525854303546
130	E13_Lung_4_5_130	E13	Lung	4	5	GSPLVVISQGKIVLEDGTLHVTEGSGR	""	2748.48903	O08553	Dihydropyrimidinase-related protein 2	heavy	21.3117642493599
130	E13_Lung_4_5_130	E13	Lung	4	5	DVQELLTQYTK	""	1337.69472	P14576-1	signal recognition particle 54 kDa protein	heavy	20.9117391374341
130	E13_Lung_4_5_130	E13	Lung	4	5	DSFLKR	""	765.42536	O09167	60S ribosomal protein L21	heavy	25.1256322909562
130	E13_Lung_4_5_130	E13	Lung	4	5	AAVVENVVKLLGEQYYKDAMEQCHNYNAR	1xAcetyl [N-Term]; 1xCarbamidomethyl [C23]	3454.65183	Q61103	Zinc finger protein ubi-d4	heavy	22.9669825692503
130	E13_Lung_4_5_130	E13	Lung	4	5	GSSAGFDRHITIFSPEGR	""	1933.9515	Q9QUM9	Proteasome subunit alpha type-6	heavy	25.7408748588294
130	E13_Lung_4_5_130	E13	Lung	4	5	DSHGVAQVR	""	968.49082	P62301	40S ribosomal protein S13	heavy	21.8863780344033
130	E13_Lung_4_5_130	E13	Lung	4	5	GSQAQPDSPSAQLALIAASQSFLQPGGK	""	2754.4057	P26039	Talin-1	heavy	22.5130186443471
130	E13_Lung_4_5_130	E13	Lung	4	5	GSPSTVSSSYKR	""	1255.62771	P08553	Neurofilament medium polypeptide	heavy	21.888520493125
130	E13_Lung_4_5_130	E13	Lung	4	5	GREFSFEAWNAK	""	1441.68589	Q9ESZ8-1	General transcription factor II-I	heavy	20.6492960923608
130	E13_Lung_4_5_130	E13	Lung	4	5	ACGLVASNLNLKPGECLK	1xAcetyl [N-Term]; 2xCarbamidomethyl [C2; C16]	1986.01469	P16045	Galectin-1	heavy	22.5039493252151
130	E13_Lung_4_5_130	E13	Lung	4	5	CYQLPPGAR	1xCarbamidomethyl [C1]; 1xCarbamidomethyl [N-Term]	1061.51968	P10518	Delta-aminolevulinic acid dehydratase	heavy	22.2756860514406
130	E13_Lung_4_5_130	E13	Lung	4	5	DVDLEFLAK	""	1049.55135	Q01853	Transitional endoplasmic reticulum ATPase	heavy	24.5518308648021
130	E13_Lung_4_5_130	E13	Lung	4	5	DTLYEAVREVLHGNQR	""	1899.96715	P53026	60S ribosomal protein L10A	heavy	20.6674039464096
130	E13_Lung_4_5_130	E13	Lung	4	5	GRVFEVSLADLQNDEVAFRK	""	2293.19352	P97351	40S ribosomal protein S3a	heavy	23.7243143492092
130	E13_Lung_4_5_130	E13	Lung	4	5	GRVFEVSLADLQNDEVAFR	""	2165.09856	P97351	40S ribosomal protein S3a	heavy	21.6047224297609
130	E13_Lung_4_5_130	E13	Lung	4	5	ACQSIYPLHDVFVR	1xCarbamidomethyl [C2]	1704.85264	P97351	40S ribosomal protein S3a	heavy	23.2838531026271
130	E13_Lung_4_5_130	E13	Lung	4	5	GRLYPWGVVEVENPEHNDFLKLR	""	2767.43146	P42208	septin-2	heavy	24.4210708033605
130	E13_Lung_4_5_130	E13	Lung	4	5	DAAGLESQLQDTQELLQEETRQKLNLSSR	""	3300.66662	Q61879	Myosin-10	heavy	22.9117521184953
130	E13_Lung_4_5_130	E13	Lung	4	5	ADDGRPFPQVIK	""	1342.71138	P05064	fructose-bisphosphate aldolase A	heavy	23.6677622233622
130	E13_Lung_4_5_130	E13	Lung	4	5	ADAINTEFKNTR	""	1379.69137	P20152	Vimentin	heavy	22.2378241001836
130	E13_Lung_4_5_130	E13	Lung	4	5	GRPTSTNPIASIFAWTR	""	1874.98716	P54071	"Isocitrate dehydrogenase [NADP]	mitochondrial"	heavy
130	E13_Lung_4_5_130	E13	Lung	4	5	DAAAALAAMNGR	""	1131.55752	P70318	Nucleolysin TIAR	heavy	22.597868538453
130	E13_Lung_4_5_130	E13	Lung	4	5	GRLNRLPAAGVGDMVMATVK	""	2056.11541	P62830	60S ribosomal protein L23	heavy	23.0288489914109
130	E13_Lung_4_5_130	E13	Lung	4	5	ADAEMAAFGAAAPFLRK	1xAcetyl [N-Term]	1778.88942	Q91Z83	Myosin-7	heavy	23.6124604396324
130	E13_Lung_4_5_130	E13	Lung	4	5	ADFQKVLQLYPSNKAAK	""	1921.05417	P30416	Peptidyl-prolyl cis-trans isomerase FKBP4	heavy	23.51650798674
130	E13_Lung_4_5_130	E13	Lung	4	5	GSFGELALMYNTPR	""	1555.75734	P31324; P12367	cAMP-dependent protein kinase type II-beta regulatory subunit;cAMP-dependent protein kinase type II-alpha regulatory subunit	heavy	23.3979897757931
130	E13_Lung_4_5_130	E13	Lung	4	5	ADFQKVLQLYPSNK	""	1650.88498	P30416	Peptidyl-prolyl cis-trans isomerase FKBP4	heavy	22.1178477694453
130	E13_Lung_4_5_130	E13	Lung	4	5	GSELWLGVDALGLNIYEQNDRLTPK	""	2801.44683	P26041	Moesin	heavy	23.2925624652132
130	E13_Lung_4_5_130	E13	Lung	4	5	GRELPTAFDYVEFTR	""	1800.89152	P16546; P16546-2	"Spectrin alpha chain	non-erythrocytic 1;Isoform 2 of Spectrin alpha chain	non-erythrocytic 1"
130	E13_Lung_4_5_130	E13	Lung	4	5	GRELTGLK	""	873.51524	P14733	Lamin-B1	heavy	23.4982513789098
130	E13_Lung_4_5_130	E13	Lung	4	5	DAFVAIVQSVKNKPLFFADKLYK	""	2641.47522	P14824	annexin A6	heavy	22.1202005345268
130	E13_Lung_4_5_130	E13	Lung	4	5	GSAITGPVAKECADLWPR	1xCarbamidomethyl [C12]	1927.96946	P62830	60S ribosomal protein L23	heavy	23.3681305963735
130	E13_Lung_4_5_130	E13	Lung	4	5	ADEIAKAQVAQPGGDTIFGK	1xAcetyl [N-Term]	2058.05021	P70349	Histidine triad nucleotide-binding protein 1	heavy	23.0538906342027
130	E13_Lung_4_5_130	E13	Lung	4	5	DVFLGTFLYEYSR	""	1609.78969	P07724	Serum albumin	heavy	24.6098156723486
130	E13_Lung_4_5_130	E13	Lung	4	5	DAFALAK	""	735.40357	O88685	26S proteasome regulatory subunit 6A	heavy	23.3534485240995
130	E13_Lung_4_5_130	E13	Lung	4	5	GTLVQTKGTGASGSFKLNK	""	1894.03925	P43274; P43276; P43277	Histone H1.4;Histone H1.5;Histone H1.3	heavy	23.0141858409505
130	E13_Lung_4_5_130	E13	Lung	4	5	CTLAEKLGGSAVISLEGKPL	1xCarbamidomethyl [C1]; 1xCarbamidomethyl [N-Term]	2043.11545	P18760	Cofilin-1	heavy	21.4635304847324
130	E13_Lung_4_5_130	E13	Lung	4	5	AASPSKTEIQTIFKR	1xAcetyl [N-Term]	1718.94356	Q99K28	ADP-ribosylation factor GTPase-activating protein 2	heavy	30.2926333732182
130	E13_Lung_4_5_130	E13	Lung	4	5	GTLVQTK	""	746.44068	P43274; P43275; P43276; P43277	Histone H1.4;Histone H1.1;Histone H1.5;Histone H1.3	heavy	21.9695976185901
130	E13_Lung_4_5_130	E13	Lung	4	5	AASIFGGAKPVDTAAR	""	1531.82272	Q8BGD9	eukaryotic translation initiation factor 4B	heavy	23.822837743085
130	E13_Lung_4_5_130	E13	Lung	4	5	GPIKFNVWDTAGQEK	""	1689.8595	P62827	GTP-binding nuclear protein RAN	heavy	25.0313645897703
130	E13_Lung_4_5_130	E13	Lung	4	5	GPLMMYISK	""	1039.53149	P58252	Elongation factor 2	heavy	20.4436209563146
130	E13_Lung_4_5_130	E13	Lung	4	5	DDDIAALVVDNGSGMCK	1xAcetyl [N-Term]; 1xCarbamidomethyl [C16]	1821.79934	P60710	"Actin	cytoplasmic 1"	heavy
130	E13_Lung_4_5_130	E13	Lung	4	5	GTLDPVEK	""	858.45672	P63017	Heat shock cognate 71 kDa protein	heavy	24.1544615190032
130	E13_Lung_4_5_130	E13	Lung	4	5	AASVDLELKKAFTELQAK	1xAcetyl [N-Term]	2004.10118	Q9CWM4	prefoldin subunit 1	heavy	23.0794848652086
130	E13_Lung_4_5_130	E13	Lung	4	5	GTIEILSDVQLIK	""	1428.83082	P14869	60S acidic ribosomal protein P0	heavy	21.9927368063562
130	E13_Lung_4_5_130	E13	Lung	4	5	DYLHYIR	""	979.49959	P62281	40S ribosomal protein S11	heavy	24.2812808899701
130	E13_Lung_4_5_130	E13	Lung	4	5	DYLHLPPEIVPATLRR	""	1890.05959	P63325	40S ribosomal protein S10	heavy	22.1694872583017
130	E13_Lung_4_5_130	E13	Lung	4	5	DQAVENILLSPLVVASSLGLVSLGGK	""	2579.46544	P19324	Serpin H1	heavy	23.3109623250605
130	E13_Lung_4_5_130	E13	Lung	4	5	GTLRRDFNHINVELSLLGK	""	2182.20911	P51410	60S ribosomal protein L9	heavy	21.7743240928424
130	E13_Lung_4_5_130	E13	Lung	4	5	DQAVENILLSPLVVASSLGLVSLGGKATTASQAK	""	3337.85771	P19324	Serpin H1	heavy	22.0810773603072
130	E13_Lung_4_5_130	E13	Lung	4	5	GTLKGHNGWVTQIATTPQFPDMILSASR	""	3026.55165	P68040	Receptor of activated protein C kinase 1	heavy	23.2928723987861
130	E13_Lung_4_5_130	E13	Lung	4	5	CTGGEVGATSALAPK	1xCarbamidomethyl [N-Term]; 1xCarbamidomethyl [C1]	1418.6944	P35979	60S ribosomal protein L12	heavy	23.9946064436418
130	E13_Lung_4_5_130	E13	Lung	4	5	CTGGEVGATSALAPK	1xCarbamidomethyl [C1]; 1xLabel:13C(6)15N(2) [K15]	1426.7086	P35979	60S ribosomal protein L12	heavy	23.9946064436418
130	E13_Lung_4_5_130	E13	Lung	4	5	GVAALTSDPAVQAIVLDTASDVLDKASSLIEEAKK	""	3525.8898	P26039	Talin-1	heavy	23.39933099785
130	E13_Lung_4_5_130	E13	Lung	4	5	DNIQGITKPAIR	""	1325.75357	P62806	histone H4	heavy	28.761246573829
130	E13_Lung_4_5_130	E13	Lung	4	5	DNIQGITKPAIRR	""	1481.85469	P62806	histone H4	heavy	25.3265883067692
130	E13_Lung_4_5_130	E13	Lung	4	5	DNGKHALIIYDDLSK	""	1701.88063	Q03265	"ATP synthase subunit alpha	mitochondrial"	heavy
130	E13_Lung_4_5_130	E13	Lung	4	5	DQKKTQEQLASEMAELTAR	""	2177.08667	P26041	Moesin	heavy	21.452375610933
130	E13_Lung_4_5_130	E13	Lung	4	5	ADTLTLEER	""	1047.53168	Q80UG5-3; Q80UG5-1; Q80UG5-2	Isoform 3 of Septin-9;Septin-9;Isoform 2 of Septin-9	heavy	25.2266707488359
130	E13_Lung_4_5_130	E13	Lung	4	5	AASGEAKPQAKKAGAAK	""	1583.88638	P15864	Histone H1.2	heavy	23.9379132758184
130	E13_Lung_4_5_130	E13	Lung	4	5	ADTLTLKER	""	1046.58405	P42208	septin-2	heavy	22.7684399851008
130	E13_Lung_4_5_130	E13	Lung	4	5	DDDIAALVVDNGSGMCKAGFAGDDAPRAVFPSIVGRPR	1xAcetyl [N-Term]; 1xCarbamidomethyl [C16]	3958.91744	P60710	"Actin	cytoplasmic 1"	heavy
130	E13_Lung_4_5_130	E13	Lung	4	5	GTWEKPGDAAPMGYDFWYQPR	""	2472.10774	P17563	Selenium-binding protein 1	heavy	21.5761875699522
130	E13_Lung_4_5_130	E13	Lung	4	5	GTVLLSGPR	""	899.53089	P35980	60S ribosomal protein L18	heavy	23.595837834055
130	E13_Lung_4_5_130	E13	Lung	4	5	ADTQTYQPYNKDWIKEK	""	2128.03456	P84089	Enhancer of rudimentary homolog	heavy	27.1462571281913
130	E13_Lung_4_5_130	E13	Lung	4	5	DRPFFPGLVK	""	1175.65716	Q01768	nucleoside diphosphate kinase b	heavy	24.5453826045162
130	E13_Lung_4_5_130	E13	Lung	4	5	AAVEEGIVLGGGCALLR	1xCarbamidomethyl [C13]	1684.90507	P63038-1	"60 kDa heat shock protein	mitochondrial"	heavy
130	E13_Lung_4_5_130	E13	Lung	4	5	ADLIAYLKKATNE	""	1449.79477	P62897	"Cytochrome c	somatic"	heavy
130	E13_Lung_4_5_130	E13	Lung	4	5	ADLINNLGTIAK	""	1242.70523	P07901; P11499	Heat shock protein HSP 90-alpha;Heat shock protein HSP 90-beta	heavy	24.1593963748165
130	E13_Lung_4_5_130	E13	Lung	4	5	AAVENLPTFLVELSR	""	1658.9112	P70168	Importin subunit beta-1	heavy	24.7517310491735
130	E13_Lung_4_5_130	E13	Lung	4	5	ADILEDKDGKSR	""	1346.69103	Q9D0E1	Heterogeneous nuclear ribonucleoprotein M	heavy	23.6143055650692
130	E13_Lung_4_5_130	E13	Lung	4	5	AAVASLLQSVQVPEFTPK	""	1885.04294	Q02053	Ubiquitin-like modifier-activating enzyme 1	heavy	21.3392593147867
130	E13_Lung_4_5_130	E13	Lung	4	5	GQKIPIFSAAGLPHNEIAAQICR	1xCarbamidomethyl [C22]	2491.32382	P62814	"V-type proton ATPase subunit B	brain isoform"	heavy
130	E13_Lung_4_5_130	E13	Lung	4	5	GQKVLDSGAPIKIPVGPETLGR	""	2232.27104	P56480	"ATP synthase subunit beta	mitochondrial"	heavy
130	E13_Lung_4_5_130	E13	Lung	4	5	ADIDLTK	""	775.41961	P62270	40S ribosomal protein S18	heavy	22.0935750475077
130	E13_Lung_4_5_130	E13	Lung	4	5	AAVLGENGR	""	886.47411	Q64012-2	Isoform 1 of RNA-binding protein Raly	heavy	25.2848787321848
130	E13_Lung_4_5_130	E13	Lung	4	5	GSYVSIHSSGFRDFLLKPELLR	""	2521.35617	Q9Z1N5; Q8VDW0-1	spliceosome RNA helicase DDX39B;ATP-dependent RNA helicase DDX39A	heavy	22.2509375073232
130	E13_Lung_4_5_130	E13	Lung	4	5	AAVEWFDGKDFQGSKLK	""	1925.97559	Q61545	RNA-binding protein EWS	heavy	24.3679375212745
130	E13_Lung_4_5_130	E13	Lung	4	5	DVVYALKR	""	963.56219	P62806	histone H4	heavy	24.2980592105701
130	E13_Lung_4_5_130	E13	Lung	4	5	GSYGDLGGPIITTQVTIPKDLAGSIIGKGGQR	""	3169.72155	P61979-3; P61979-2	Isoform 3 of Heterogeneous nuclear ribonucleoprotein K;Isoform 2 of Heterogeneous nuclear ribonucleoprotein K	heavy	21.1910537911096
130	E13_Lung_4_5_130	E13	Lung	4	5	AATFGLILDDVSLTHLTFGKEFTEAVEAK	""	3123.62486	P67778	Prohibitin	heavy	24.4862980001798
130	E13_Lung_4_5_130	E13	Lung	4	5	DAVTYTEHAKRK	""	1418.73865	P62806	histone H4	heavy	22.6024436808056
130	E13_Lung_4_5_130	E13	Lung	4	5	DAVTYTEHAKR	""	1290.64369	P62806	histone H4	heavy	22.3262953408474
130	E13_Lung_4_5_130	E13	Lung	4	5	GPSIVHRK	""	893.53156	P63268; P60710; P62737; P68134; P68033; P63260	"actin	gamma-enteric smooth muscle;Actin	cytoplasmic 1;Actin
130	E13_Lung_4_5_130	E13	Lung	4	5	DYFEKYGKIETIEVMEDR	""	2265.07438	Q8BG05-2; Q8BG05	Isoform 2 of Heterogeneous nuclear ribonucleoprotein A3;Heterogeneous nuclear ribonucleoprotein A3	heavy	20.3197954479603
130	E13_Lung_4_5_130	E13	Lung	4	5	GTGIVSAPVPKKLLMMAGIDDCYTSAR	1xCarbamidomethyl [C22]	2851.45147	P25444	40S ribosomal protein S2	heavy	21.791559479607
130	E13_Lung_4_5_130	E13	Lung	4	5	ADMQNLVERLER	1xAcetyl [N-Term]	1515.7584	P40124	adenylyl cyclase-associated protein 1	heavy	21.513083240359
130	E13_Lung_4_5_130	E13	Lung	4	5	DYETATLSDIK	""	1255.60524	P57780	Alpha-actinin-4	heavy	22.9801133352319
130	E13_Lung_4_5_130	E13	Lung	4	5	AAVAGEDGR	""	845.41117	Q9Z204-2	Isoform C1 of Heterogeneous nuclear ribonucleoproteins C1/C2	heavy	25.5903501610602
130	E13_Lung_4_5_130	E13	Lung	4	5	GTDVPKWISIMTER	""	1632.8414	P07356	Annexin A2	heavy	22.0789824078436
130	E13_Lung_4_5_130	E13	Lung	4	5	AATTLDEPIWR	""	1272.65828	Q8BWB1	Synaptopodin 2-like protein	heavy	22.9500651254404
130	E13_Lung_4_5_130	E13	Lung	4	5	DAVLNAWAEDVDLRVNLAMDVGKAR	""	2741.40392	P52480; P52480-2	Pyruvate kinase PKM;Isoform M1 of Pyruvate kinase PKM	heavy	22.91683672889
130	E13_Lung_4_5_130	E13	Lung	4	5	GPVREGDVLTLLESER	""	1769.9392	P62858	40S ribosomal protein S28	heavy	20.9715913520025
130	E13_Lung_4_5_130	E13	Lung	4	5	GTFASLSELHCDK	1xCarbamidomethyl [C11]	1464.67875	P02088; P02089	Hemoglobin subunit beta-1;Hemoglobin subunit beta-2	heavy	22.9223653597562
130	E13_Lung_4_5_130	E13	Lung	4	5	GPVREGDVLTLLESEREAR	""	2126.12002	P62858	40S ribosomal protein S28	heavy	24.5054847016012
130	E13_Lung_4_5_130	E13	Lung	4	5	GIVEFSGKPAAR	""	1231.67935	Q99K48	Non-POU domain-containing octamer-binding protein	heavy	25.2087224122604
130	E13_Lung_4_5_130	E13	Lung	4	5	HFCPNVPIILVGNKKDLR	1xCarbamidomethyl [C3]	2120.17972	Q9QUI0; Q62159	Transforming protein RhoA;Rho-related GTP-binding protein RhoC	heavy	21.5344148025206
130	E13_Lung_4_5_130	E13	Lung	4	5	DGTVTAGNASGVSDGAGAVIIASEDAVKKHNFTPLAR	""	3596.83033	Q8BWT1	"3-ketoacyl-CoA thiolase	mitochondrial"	heavy
130	E13_Lung_4_5_130	E13	Lung	4	5	DLGATWVVLGHSER	""	1539.79142	P17751	Triosephosphate isomerase	heavy	23.19713223573
130	E13_Lung_4_5_130	E13	Lung	4	5	AFEDEKK	""	866.42542	P50580	proliferation-associated protein 2G4	heavy	20.5842800268193
130	E13_Lung_4_5_130	E13	Lung	4	5	GINGVSPK	""	771.43593	P14148	60S ribosomal protein L7	heavy	21.8975052868619
130	E13_Lung_4_5_130	E13	Lung	4	5	HFFTVTDPR	""	1119.55817	Q99JR1; Q91V61	Sideroflexin-1;Sideroflexin-3	heavy	24.1392745142739
130	E13_Lung_4_5_130	E13	Lung	4	5	HFELGGDKKR	""	1186.63273	P83882	60S ribosomal protein L36a	heavy	21.4425894607199
130	E13_Lung_4_5_130	E13	Lung	4	5	AFDQGADAIYEHINEGKLWK	""	2305.12477	Q8R1I1	cytochrome b-c1 complex subunit 9	heavy	22.4337117561937
130	E13_Lung_4_5_130	E13	Lung	4	5	HESGASIKIDEPLEGSEDRIITITGTQDQIQNAQYLLQNSVK	""	4639.34858	P61979-3; P61979-2	Isoform 3 of Heterogeneous nuclear ribonucleoprotein K;Isoform 2 of Heterogeneous nuclear ribonucleoprotein K	heavy	22.1545582458126
130	E13_Lung_4_5_130	E13	Lung	4	5	DLGLAQDSATSTKTPILLGSLAHQIYR	""	2869.5418	Q99L13	"3-hydroxyisobutyrate dehydrogenase	mitochondrial"	heavy
130	E13_Lung_4_5_130	E13	Lung	4	5	HEMPPHIYAITDTAYR	""	1914.91669	Q8VDD5	Myosin-9	heavy	24.5311945692743
130	E13_Lung_4_5_130	E13	Lung	4	5	CMQLTDFILKFPHSAR	1xCarbamidomethyl [C1]	1963.98808	Q9CR57	60S ribosomal protein L14	heavy	21.854615701904
130	E13_Lung_4_5_130	E13	Lung	4	5	DGSSGGVIRLAAIQESGVER	""	2001.03596	Q60692	Proteasome subunit beta type-6	heavy	22.0786648733064
130	E13_Lung_4_5_130	E13	Lung	4	5	GILTLKYPIEHGIVTNWDDMEKIWHHTFYNELR	1xOxidation [M20]	4085.03782	P60710; P63260	"Actin	cytoplasmic 1;Actin	cytoplasmic 2"
130	E13_Lung_4_5_130	E13	Lung	4	5	AFFVQTCR	1xCarbamidomethyl [C7]	1028.49821	P63158; O54879; P30681	High mobility group protein B1;High mobility group protein B3;High mobility group protein B2	heavy	22.6496728165354
130	E13_Lung_4_5_130	E13	Lung	4	5	EANMKCPQIVIAFYEER	1xCarbamidomethyl [C6]	2098.00961	P23198	chromobox protein homolog 3	heavy	21.8367703198037
130	E13_Lung_4_5_130	E13	Lung	4	5	CLYASVLTAQPR	1xPyro-carbamidomethyl [N-Term]	1361.6882	P58252	Elongation factor 2	heavy	22.3080062156327
130	E13_Lung_4_5_130	E13	Lung	4	5	DLFEDELVPLFEK	""	1593.80467	Q7TMK9	Heterogeneous nuclear ribonucleoprotein Q	heavy	24.2001853843171
130	E13_Lung_4_5_130	E13	Lung	4	5	GILTLKYPIEHGIITNWDDMEK	""	2586.32724	P63268; P62737; P68134; P68033	"actin	gamma-enteric smooth muscle;Actin	aortic smooth muscle;Actin
130	E13_Lung_4_5_130	E13	Lung	4	5	GILTLKYPIEHGIITNWDDMEKIWHHTFYNELR	""	4083.05855	P68134; P68033	"Actin	alpha skeletal muscle;Actin	alpha cardiac muscle 1"
130	E13_Lung_4_5_130	E13	Lung	4	5	HFYWYLTNEGIQYLRDYLHLPPEIVPATLRR	""	3874.02276	P63325	40S ribosomal protein S10	heavy	23.8353870917071
130	E13_Lung_4_5_130	E13	Lung	4	5	HFWGLR	""	815.43112	P62270	40S ribosomal protein S18	heavy	22.2390880251564
130	E13_Lung_4_5_130	E13	Lung	4	5	DHCVAHKLFKNLK	1xCarbamidomethyl [C3]	1609.86314	P99028	"Cytochrome b-c1 complex subunit 6	mitochondrial"	heavy
130	E13_Lung_4_5_130	E13	Lung	4	5	HFVDEK	""	774.37808	P58389	Serine/threonine-protein phosphatase 2A activator	heavy	22.825511527547
130	E13_Lung_4_5_130	E13	Lung	4	5	GIMNSFVNDIFER	""	1541.74169	Q64475; Q8CGP2; Q64525; Q64524; Q8CGP1; P10854; Q6ZWY9; Q8CGP0; P10853	Histone H2B type 1-B;Histone H2B type 1-P;Histone H2B type 2-B;Histone H2B type 2-E;Histone H2B type 1-K;Histone H2B type 1-M;histone H2B type 1-C/E/G;Histone H2B type 3-B;histone H2B type 1-F/J/L	heavy	23.761403823894
130	E13_Lung_4_5_130	E13	Lung	4	5	GIMNSFVNDIFER	1xOxidation [M3]	1557.7366	Q64475; Q8CGP2; Q64525; Q64524; Q8CGP1; P10854; Q6ZWY9; Q8CGP0; P10853	Histone H2B type 1-B;Histone H2B type 1-P;Histone H2B type 2-B;Histone H2B type 2-E;Histone H2B type 1-K;Histone H2B type 1-M;histone H2B type 1-C/E/G;Histone H2B type 3-B;histone H2B type 1-F/J/L	heavy	21.1761822818479
130	E13_Lung_4_5_130	E13	Lung	4	5	GLMTTVHAITATQK	""	1471.79372	P16858	glyceraldehyde-3-phosphate dehydrogenase	heavy	22.0040923648715
130	E13_Lung_4_5_130	E13	Lung	4	5	GILVQTKGTGASGSFKLNK	""	1906.07564	P15864	Histone H1.2	heavy	22.1421564608322
130	E13_Lung_4_5_130	E13	Lung	4	5	GLIVYQLENQPSEFRR	""	1949.02394	Q8C570	mRNA export factor	heavy	25.9187640808942
130	E13_Lung_4_5_130	E13	Lung	4	5	CLYASVLTAQPR	1xCarbamidomethyl [N-Term]; 1xCarbamidomethyl [C1]	1378.71475	P58252	Elongation factor 2	heavy	22.8826675581389
130	E13_Lung_4_5_130	E13	Lung	4	5	DIFNKGFGFGLVKLDVK	""	1897.0582	Q60930	Voltage-dependent anion-selective channel protein 2	heavy	22.002632929135
130	E13_Lung_4_5_130	E13	Lung	4	5	AAFQLGSPWR	""	1132.5898	P47738	"Aldehyde dehydrogenase	mitochondrial"	heavy
130	E13_Lung_4_5_130	E13	Lung	4	5	CNNVLYIR	1xCarbamidomethyl [N-Term]	1051.53533	P62307	Small nuclear ribonucleoprotein F	heavy	23.5283031512375
130	E13_Lung_4_5_130	E13	Lung	4	5	AFAHITGGGLLENIPR	""	1665.90711	Q64737	trifunctional purine biosynthetic protein adenosine-3	heavy	21.2646882745616
130	E13_Lung_4_5_130	E13	Lung	4	5	HAVVVGR	""	737.44168	Q922D8	"C-1-tetrahydrofolate synthase	cytoplasmic"	heavy
130	E13_Lung_4_5_130	E13	Lung	4	5	AAFLSEQLQPLSR	""	1459.79035	Q62470	Integrin alpha-3	heavy	22.8625482592969
130	E13_Lung_4_5_130	E13	Lung	4	5	GLQFPVGR	""	873.49411	Q8BFU2; Q3THW5; Q64522; P22752; P0C0S6; Q8CGP5; Q8R1M2; P27661; Q8CGP7; Q6GSS7	Histone H2A type 3;Histone H2A.V;Histone H2A type 2-B;histone H2A type 1;Histone H2A.Z;Histone H2A type 1-F;Histone H2A.J;Histone H2AX;Histone H2A type 1-K;Histone H2A type 2-A	heavy	23.8697561548472
130	E13_Lung_4_5_130	E13	Lung	4	5	EALLSSAVDHGSDEARFWQDLMNIAGTTLSSK	""	3449.66417	P80314	T-complex protein 1 subunit beta	heavy	23.7838132630833
130	E13_Lung_4_5_130	E13	Lung	4	5	AAFKELQSTFK	""	1269.68376	Q9D8Y0	EF-hand domain-containing protein D2	heavy	24.4208499670966
130	E13_Lung_4_5_130	E13	Lung	4	5	HAVSEGTKAVTKYTSSK	3xLabel:13C(6)15N(2) [K8; K12; K17]	1817.9818	Q64475; Q8CGP2; Q64525; P10854; P70696; Q6ZWY9; Q8CGP0; P10853	Histone H2B type 1-B;Histone H2B type 1-P;Histone H2B type 2-B;Histone H2B type 1-M;Histone H2B type 1-A;histone H2B type 1-C/E/G;Histone H2B type 3-B;histone H2B type 1-F/J/L	heavy	28.226021852494
130	E13_Lung_4_5_130	E13	Lung	4	5	CNVENLPR	1xCarbamidomethyl [N-Term]; 1xCarbamidomethyl [C1]	1001.48329	Q61543	Golgi apparatus protein 1	heavy	25.3291975486473
130	E13_Lung_4_5_130	E13	Lung	4	5	HAVSEGTKAVTKY	""	1390.7325	Q64475; Q8CGP2; Q64525; Q64524; Q8CGP1; P10854; P70696; Q6ZWY9; Q8CGP0; P10853	Histone H2B type 1-B;Histone H2B type 1-P;Histone H2B type 2-B;Histone H2B type 2-E;Histone H2B type 1-K;Histone H2B type 1-M;Histone H2B type 1-A;histone H2B type 1-C/E/G;Histone H2B type 3-B;histone H2B type 1-F/J/L	heavy	22.0088399432592
130	E13_Lung_4_5_130	E13	Lung	4	5	DIICQIAYAR	1xCarbamidomethyl [C4]	1222.62487	P47962	60S ribosomal protein L5	heavy	21.0617250179375
130	E13_Lung_4_5_130	E13	Lung	4	5	EAILAIHKEAQR	""	1378.78012	P57780	Alpha-actinin-4	heavy	23.9853836128745
130	E13_Lung_4_5_130	E13	Lung	4	5	HAVSEGTKAVTK	""	1227.66918	Q64475; Q8CGP2; Q64525; Q64524; Q8CGP1; P10854; P70696; Q6ZWY9; Q8CGP0; P10853	Histone H2B type 1-B;Histone H2B type 1-P;Histone H2B type 2-B;Histone H2B type 2-E;Histone H2B type 1-K;Histone H2B type 1-M;Histone H2B type 1-A;histone H2B type 1-C/E/G;Histone H2B type 3-B;histone H2B type 1-F/J/L	heavy	26.3739405618417
130	E13_Lung_4_5_130	E13	Lung	4	5	AEVSELKCGDLEEELKNVTNNLK	1xCarbamidomethyl [C8]	2632.31344	Q6IRU2	Tropomyosin alpha-4 chain	heavy	23.6190576341627
130	E13_Lung_4_5_130	E13	Lung	4	5	HAVSEGTKAVTKYTSAK	3xLabel:13C(6)15N(2) [K8; K12; K17]	1801.98689	Q64524; Q8CGP1	Histone H2B type 2-E;Histone H2B type 1-K	heavy	25.1611613177025
130	E13_Lung_4_5_130	E13	Lung	4	5	AEYVVTKLDDLINWAR	""	1906.00689	Q9DC70	"NADH dehydrogenase [ubiquinone] iron-sulfur protein 7	mitochondrial"	heavy
130	E13_Lung_4_5_130	E13	Lung	4	5	AFAMIIDKLEEDINSSMTNSTAASRPPVTLR	""	3378.7032	P60335	Poly(RC)-binding protein 1	heavy	24.4508777217987
130	E13_Lung_4_5_130	E13	Lung	4	5	DIKDTTVGTLSQR	""	1433.75945	P26516	26S proteasome non-ATPase regulatory subunit 7	heavy	25.4329218508721
130	E13_Lung_4_5_130	E13	Lung	4	5	DLKDYFSK	""	1015.50949	Q60668-3	Isoform 3 of Heterogeneous nuclear ribonucleoprotein D0	heavy	23.759833135028
130	E13_Lung_4_5_130	E13	Lung	4	5	AAELIANSLATAGDGLIELR	""	1998.0866	P67778	Prohibitin	heavy	21.3831138860308
130	E13_Lung_4_5_130	E13	Lung	4	5	EAINVEQAFQTIAR	""	1589.8282	P51150	ras-related protein Rab-7a	heavy	24.4104684965939
130	E13_Lung_4_5_130	E13	Lung	4	5	AAEILAR	""	743.44101	Q8VDN2	Sodium/potassium-transporting ATPase subunit alpha-1	heavy	23.8956824236839
130	E13_Lung_4_5_130	E13	Lung	4	5	DGSIDLVINLPNNNTKFVHDNYVIRR	""	3026.58064	Q8C196	"Carbamoyl-phosphate synthase [ammonia]	mitochondrial"	heavy
130	E13_Lung_4_5_130	E13	Lung	4	5	AAEEIGIKATHIKLPR	""	1747.02248	Q922D8	"C-1-tetrahydrofolate synthase	cytoplasmic"	heavy
130	E13_Lung_4_5_130	E13	Lung	4	5	AAEGFKGKILFIFIDSDHTDNQR	""	2622.33108	P09103	Protein disulfide-isomerase	heavy	22.5048025340192
130	E13_Lung_4_5_130	E13	Lung	4	5	HEEHERPPFVAYPHLR	""	2014.0042	P43024	"Cytochrome c oxidase subunit 6A1	mitochondrial"	heavy
130	E13_Lung_4_5_130	E13	Lung	4	5	GLPYKATENDIYNFFSPLNPVRVHIEIGPDGR	""	3628.85469	Q9Z2X1-1	Heterogeneous nuclear ribonucleoprotein F	heavy	24.7479047730874
130	E13_Lung_4_5_130	E13	Lung	4	5	CNGVLEGIR	1xCarbamidomethyl [N-Term]	1017.51459	Q5SX40; P13541; Q5SX39; Q02566; O08638-1; Q8VDD5; Q6URW6-1; Q6URW6-3; A2AQP0; Q91Z83; P13542; Q61879	Myosin-1;Myosin-3;Myosin-4;myosin-6;Myosin-11;Myosin-9;myosin-14;Isoform 3 of Myosin-14;Myosin-7B;Myosin-7;Myosin-8;Myosin-10	heavy	24.0168807018536
130	E13_Lung_4_5_130	E13	Lung	4	5	HGSLGFLPR	""	983.54213	P27659	60S ribosomal protein L3	heavy	22.2446351616479
130	E13_Lung_4_5_130	E13	Lung	4	5	GILAVAWSMADPELLLSCGKDAK	1xCarbamidomethyl [C18]	2445.25163	Q3UPL0	Protein transport protein Sec31A	heavy	24.0445622147891
130	E13_Lung_4_5_130	E13	Lung	4	5	AAADFATHGKLGKLEFAQDAR	""	2217.14109	Q8VDP3	[F-actin]-monooxygenase MICAL1	heavy	22.9992068560065
130	E13_Lung_4_5_130	E13	Lung	4	5	HGLYEK	""	746.38317	P62849-3; P62849-1	Isoform 3 of 40S ribosomal protein S24;40S ribosomal protein S24	heavy	21.3267170777407
130	E13_Lung_4_5_130	E13	Lung	4	5	DIDIHEVR	""	996.51088	Q8VEK3	Heterogeneous nuclear ribonucleoprotein U	heavy	23.9754978911427
130	E13_Lung_4_5_130	E13	Lung	4	5	DLDLKKPIYQR	""	1388.78963	Q3THS6	S-adenosylmethionine synthase isoform type-2	heavy	23.9737581410087
130	E13_Lung_4_5_130	E13	Lung	4	5	HGNQYIQVNEPWKR	""	1768.88778	Q68FL6	"Methionine--tRNA ligase	cytoplasmic"	heavy
130	E13_Lung_4_5_130	E13	Lung	4	5	AFIPAIDSFGFETDLR	""	1798.90103	O08810	116 kDa U5 small nuclear ribonucleoprotein component	heavy	22.9264296549904
130	E13_Lung_4_5_130	E13	Lung	4	5	CLPTPK	1xCarbamidomethyl [N-Term]; 1xCarbamidomethyl [C1]	715.38072	P62717	60S ribosomal protein L18a	heavy	23.854085540635
130	E13_Lung_4_5_130	E13	Lung	4	5	DIAAYRAK	""	907.49959	P63158; P30681	High mobility group protein B1;High mobility group protein B2	heavy	24.008842507238
130	E13_Lung_4_5_130	E13	Lung	4	5	AFPNKQGYVLSSIEGR	""	1765.92316	Q9WVA3	Mitotic checkpoint protein BUB3	heavy	25.480719336245
130	E13_Lung_4_5_130	E13	Lung	4	5	AFRNIPGITLLNVSKLNILK	""	2224.35398	Q9D8E6	60S ribosomal protein L4	heavy	22.7016930065107
130	E13_Lung_4_5_130	E13	Lung	4	5	EATADDLIKVVEELTR	""	1801.95418	Q3U1J4	DNA damage-binding protein 1	heavy	24.8699885077294
130	E13_Lung_4_5_130	E13	Lung	4	5	DKVLIR	""	743.4774	P07356	Annexin A2	heavy	27.8669796607115
130	E13_Lung_4_5_130	E13	Lung	4	5	AFITNIPFDVK	""	1264.6936	Q9D0E1	Heterogeneous nuclear ribonucleoprotein M	heavy	22.3917415427006
130	E13_Lung_4_5_130	E13	Lung	4	5	AFITNIPFDVKWQSLKDLVK	""	2362.31693	Q9D0E1	Heterogeneous nuclear ribonucleoprotein M	heavy	22.6768724941176
130	E13_Lung_4_5_130	E13	Lung	4	5	AAAAATAVGPGAGSAGVAGPGGAGPCATVSVFPGAR	1xAcetyl [N-Term]; 1xCarbamidomethyl [C26]	3050.51124	Q9WVG6-1	Histone-arginine methyltransferase CARM1	heavy	20.9064254795534
130	E13_Lung_4_5_130	E13	Lung	4	5	HGVVPLATYMR	1xOxidation [M10]	1259.6565	O09167	60S ribosomal protein L21	heavy	22.7264904079663
130	E13_Lung_4_5_130	E13	Lung	4	5	GLKMAVTFIGNSTAIQELFKR	1xOxidation [M4]	2340.27441	P99024	tubulin beta-5 chain	heavy	20.8051669219954
130	E13_Lung_4_5_130	E13	Lung	4	5	EAQVNVR	""	815.43699	Q569Z6	Thyroid hormone receptor-associated protein 3	heavy	22.3829958548728
130	E13_Lung_4_5_130	E13	Lung	4	5	HGATHVFASK	""	1054.54285	Q91ZW3	SWI/SNF-related matrix-associated actin-dependent regulator of chromatin subfamily A member 5	heavy	24.0064856562217
130	E13_Lung_4_5_130	E13	Lung	4	5	AFGPGLQGGNAGSPARFTIDTK	""	2162.09889	Q8BTM8	Filamin-A	heavy	23.8819263508385
130	E13_Lung_4_5_130	E13	Lung	4	5	EAPAPPKAEAK	""	1108.5997	P62751	60S ribosomal protein L23a	heavy	21.1589238174148
130	E13_Lung_4_5_130	E13	Lung	4	5	AFGYYGPLR	""	1043.53089	P84104-1	Serine/arginine-rich splicing factor 3	heavy	19.9808387053379
130	E13_Lung_4_5_130	E13	Lung	4	5	AFHAALR	""	785.44168	Q9D898	actin-related protein 2/3 complex subunit 5-like protein	heavy	24.8793030725294
130	E13_Lung_4_5_130	E13	Lung	4	5	AAATFNPELITHILDGSPENTRR	""	2523.29502	Q9R0H0-2	Isoform 2 of Peroxisomal acyl-coenzyme A oxidase 1	heavy	23.2550521326569
130	E13_Lung_4_5_130	E13	Lung	4	5	DLEHLSK	""	841.44141	P08003	Protein disulfide-isomerase A4	heavy	22.1077630257703
130	E13_Lung_4_5_130	E13	Lung	4	5	EAPIDKK	""	800.45124	Q9CQ19; Q3THE2	Myosin regulatory light polypeptide 9;Myosin regulatory light chain 12B	heavy	23.3084652739873
130	E13_Lung_4_5_130	E13	Lung	4	5	DKAVESLR	""	917.50507	Q76MZ3; Q7TNP2	serine/threonine-protein phosphatase 2A 65 kDa regulatory subunit A alpha isoform;Serine/threonine-protein phosphatase 2A 65 kDa regulatory subunit A beta isoform	heavy	22.0542358221292
130	E13_Lung_4_5_130	E13	Lung	4	5	GILSGTSDLLLTFDEAEVR	""	2036.05463	Q64727	Vinculin	heavy	23.8549025446278
130	E13_Lung_4_5_130	E13	Lung	4	5	AFGFSHLEALLDDSKELQR	""	2176.10331	Q7TQI3	Ubiquitin thioesterase otub1	heavy	23.3055554923716
130	E13_Lung_4_5_130	E13	Lung	4	5	GLLRPSTATLLLEAQAATGFLVDPVRNQR	""	3107.73239	Q9QXS1-3; Q9QXS1-1	Isoform PLEC-1A of Plectin;plectin	heavy	21.8721610165092
130	E13_Lung_4_5_130	E13	Lung	4	5	EANQAINPK	""	984.51088	Q501J6; Q61656	Probable ATP-dependent RNA helicase DDX17;probable ATP-dependent RNA helicase DDX5	heavy	23.4215394846798
130	E13_Lung_4_5_130	E13	Lung	4	5	DIELVMSQANVSR	""	1461.7366	P70670	"Nascent polypeptide-associated complex subunit alpha	muscle-specific form"	heavy
130	E13_Lung_4_5_130	E13	Lung	4	5	AAAYCTGLLLAR	1xCarbamidomethyl [C5]	1279.68272	P47962	60S ribosomal protein L5	heavy	20.5612845651498
130	E13_Lung_4_5_130	E13	Lung	4	5	GLLGDAPNDPRGGTLMTVTGDVEPR	""	2538.26168	Q8BIQ5-1	cleavage stimulation factor subunit 2	heavy	22.7738449845097
130	E13_Lung_4_5_130	E13	Lung	4	5	AAALEFLNRFEEAKR	""	1764.93914	Q60864	stress-induced-phosphoprotein 1	heavy	24.3711724431173
130	E13_Lung_4_5_130	E13	Lung	4	5	AAAKLKAEGSEIR	""	1343.76414	P09103	Protein disulfide-isomerase	heavy	24.0020942812688
130	E13_Lung_4_5_130	E13	Lung	4	5	DKIIVNDR	""	972.54727	Q99LF4	tRNA-splicing ligase RtcB homolog	heavy	23.3065936779408
130	E13_Lung_4_5_130	E13	Lung	4	5	DLEEATLQHEATVATLR	""	1896.96615	P13541	Myosin-3	heavy	20.4296074855518
130	E13_Lung_4_5_130	E13	Lung	4	5	DLEEFFSTVGK	""	1271.61541	Q8VH51-1	RNA-binding protein 39	heavy	21.4584077397408
130	E13_Lung_4_5_130	E13	Lung	4	5	DLEEKLETLR	""	1245.66851	O08788-1	Dynactin subunit 1	heavy	20.5391888726225
130	E13_Lung_4_5_130	E13	Lung	4	5	AFKAWAVAR	""	1019.57851	P07724	Serum albumin	heavy	24.7593097167869
130	E13_Lung_4_5_130	E13	Lung	4	5	AFKALIAAQYSGAQVR	""	1693.93841	Q9D8N0	elongation factor 1-gamma	heavy	26.8214881880524
130	E13_Lung_4_5_130	E13	Lung	4	5	AFHPFIAGPYNR	""	1389.70623	Q8VDJ3	Vigilin	heavy	19.9030016695333
130	E13_Lung_4_5_130	E13	Lung	4	5	DLEEATLQHEATAAALRK	""	1967.01924	Q5SX39; Q02566; Q91Z83; P13542	Myosin-4;myosin-6;Myosin-7;Myosin-8	heavy	21.0798202006491
130	E13_Lung_4_5_130	E13	Lung	4	5	AFHNEAQVNPERK	""	1539.76626	P11983	T-complex protein 1 subunit alpha	heavy	24.645858383918
130	E13_Lung_4_5_130	E13	Lung	4	5	GLLIEPAANSYLLAERDLYLENPEIKIR	""	3213.75179	P21981	Protein-glutamine gamma-glutamyltransferase 2	heavy	24.5598477497498
130	E13_Lung_4_5_130	E13	Lung	4	5	DLISHDELFSDIYKIREIADGLCLEVEGK	1xCarbamidomethyl [C23]	3377.69335	P63028	Translationally-controlled tumor protein	heavy	22.8094943715108
130	E13_Lung_4_5_130	E13	Lung	4	5	HAMNLEAVNTYEGTHDIHALILGR	""	2675.33584	Q60759	"Glutaryl-CoA dehydrogenase	mitochondrial"	heavy
130	E13_Lung_4_5_130	E13	Lung	4	5	HAFEIIHLLTGENPLQVLVNAIINSGPREDSTR	""	3653.93982	P97461	40S ribosomal protein S5	heavy	24.1874132800261
130	E13_Lung_4_5_130	E13	Lung	4	5	HAITATQK	""	869.48394	P16858	glyceraldehyde-3-phosphate dehydrogenase	heavy	21.9953335371665
130	E13_Lung_4_5_130	E13	Lung	4	5	CQQPIGTK	1xCarbamidomethyl [N-Term]	931.46658	O70433	Four and a half LIM domains protein 2	heavy	21.4491379376319
130	E13_Lung_4_5_130	E13	Lung	4	5	EAIDSPVSFLALHNQIR	""	1910.01304	Q9EPU0-2	Isoform 2 of Regulator of nonsense transcripts 1	heavy	21.1788540165524
130	E13_Lung_4_5_130	E13	Lung	4	5	DLISHDELFSDIYKIR	""	1964.01237	P63028	Translationally-controlled tumor protein	heavy	25.5925202969814
130	E13_Lung_4_5_130	E13	Lung	4	5	DLLTAYYDVDYEKNAK	""	1920.92255	P27773	Protein disulfide-isomerase A3	heavy	21.3795397924215
130	E13_Lung_4_5_130	E13	Lung	4	5	GITGIEDKEAWHGKPLPKNMAEQIIQEIYSQVQSK	""	3966.04296	P40142	Transketolase	heavy	22.5422417046794
130	E13_Lung_4_5_130	E13	Lung	4	5	DLPEHAVLK	""	1021.56767	Q8VEK3	Heterogeneous nuclear ribonucleoprotein U	heavy	24.3884969088616
130	E13_Lung_4_5_130	E13	Lung	4	5	DGKALEQFLQEYFDGNLKR	""	2271.14042	P27773	Protein disulfide-isomerase A3	heavy	24.2850828778863
130	E13_Lung_4_5_130	E13	Lung	4	5	AAGFKTVEPLEYYRR	1xAcetyl [N-Term]	1841.95446	Q9D753	Exosome complex component RRP43	heavy	20.8519534406009
130	E13_Lung_4_5_130	E13	Lung	4	5	DIPGLTDTTVPR	""	1284.67941	P62754	40S RIBOSOMAL PROTEIN S6	heavy	23.7351646032644
130	E13_Lung_4_5_130	E13	Lung	4	5	GITFDSGGISIK	""	1194.63648	Q9CPY7-2	Isoform 2 of Cytosol aminopeptidase	heavy	21.3335802731227
130	E13_Lung_4_5_130	E13	Lung	4	5	GLTPSQIGVILRDSHGVAQVR	""	2203.23057	P62301	40S ribosomal protein S13	heavy	23.5305820049954
130	E13_Lung_4_5_130	E13	Lung	4	5	DGIEPGHIPGSVNIPFTEFLTNEGLEKSPEEIKR	""	3749.90209	Q99J99	3-mercaptopyruvate sulfurtransferase	heavy	23.1038061998066
130	E13_Lung_4_5_130	E13	Lung	4	5	AAGTLYTYPENWRAFKALIAAQYSGAQVR	1xAcetyl [N-Term]	3258.66946	Q9D8N0	elongation factor 1-gamma	heavy	22.8089333503906
130	E13_Lung_4_5_130	E13	Lung	4	5	HAEMVHTGLKLER	""	1520.80021	P40124	adenylyl cyclase-associated protein 1	heavy	22.1653120153817
130	E13_Lung_4_5_130	E13	Lung	4	5	DGKLVSESSDVVSK	""	1449.74313	P11679	"Keratin	type II cytoskeletal 8"	heavy
130	E13_Lung_4_5_130	E13	Lung	4	5	DGKYHSIKEVATSVQLTLR	""	2145.16624	P25688	Uricase	heavy	24.9861150209625
130	E13_Lung_4_5_130	E13	Lung	4	5	GLTSVINQKLKDDEVAQLR	""	2127.17681	P16125	L-lactate dehydrogenase B chain	heavy	19.763751439021
130	E13_Lung_4_5_130	E13	Lung	4	5	GYSFVTTAER	""	1130.54766	P63268; P62737; P68134; P68033	"actin	gamma-enteric smooth muscle;Actin	aortic smooth muscle;Actin
130	E13_Lung_4_5_130	E13	Lung	4	5	GLTSVINQK	""	959.55202	P16125	L-lactate dehydrogenase B chain	heavy	26.9589743449032
130	E13_Lung_4_5_130	E13	Lung	4	5	GYSFTTTAEREIVRDIK	""	1986.02908	P60710; P63260	"Actin	cytoplasmic 1;Actin	cytoplasmic 2"
130	E13_Lung_4_5_130	E13	Lung	4	5	GLSPAQADSQFLENAKR	""	1831.9297	O70318	band 4.1-like protein 2	heavy	23.4078094803184
130	E13_Lung_4_5_130	E13	Lung	4	5	AAGKGDVPTKRPPVLR	""	1661.98095	P12970	60S ribosomal protein L7a	heavy	27.6908403388309
130	E13_Lung_4_5_130	E13	Lung	4	5	GLTSAGRK	""	789.45773	Q9CZM2	60S ribosomal protein L15	heavy	26.4613912333459
130	E13_Lung_4_5_130	E13	Lung	4	5	GLSLSALQDLCR	1xCarbamidomethyl [C11]	1332.69401	Q9WUZ5	"Troponin I	slow skeletal muscle"	heavy
130	E13_Lung_4_5_130	E13	Lung	4	5	GLSLSALQDLCRELHAK	1xCarbamidomethyl [C11]	1911.01166	Q9WUZ5	"Troponin I	slow skeletal muscle"	heavy
130	E13_Lung_4_5_130	E13	Lung	4	5	AAGPLESSGKEEITQLKER	""	2043.07167	Q99PL5-1	Ribosome-binding protein 1	heavy	23.4893191654307
130	E13_Lung_4_5_130	E13	Lung	4	5	HALIIYDDLSKQAVAYR	""	1976.05999	Q03265	"ATP synthase subunit alpha	mitochondrial"	heavy
130	E13_Lung_4_5_130	E13	Lung	4	5	GISVLEMSHR	""	1128.583	Q99K85	phosphoserine aminotransferase	heavy	21.6635219479639
130	E13_Lung_4_5_130	E13	Lung	4	5	EAIEGTYIDKK	""	1266.65761	P62281	40S ribosomal protein S11	heavy	24.2741765046673
130	E13_Lung_4_5_130	E13	Lung	4	5	GITGVDLFGTTDAVVKHVLEGHDR	""	2536.31543	Q8CIE6	coatomer subunit alpha	heavy	23.4408610589154
130	E13_Lung_4_5_130	E13	Lung	4	5	DLMADLKSEISGDLAR	""	1733.87383	P14824	annexin A6	heavy	22.6952936143801
130	E13_Lung_4_5_130	E13	Lung	4	5	DGLKDVVDALQSPLVDKK	""	1940.06988	O55137	acyl-coenzyme A thioesterase 1	heavy	23.4971140801741
130	E13_Lung_4_5_130	E13	Lung	4	5	DGLGGLPDIVRDRVTSAVEALLSADSASR	""	2940.5385	P56399	Ubiquitin carboxyl-terminal hydrolase 5	heavy	22.6082917132722
130	E13_Lung_4_5_130	E13	Lung	4	5	DGLIIRKPVTVHSR	""	1590.94383	P84099	60S ribosomal protein L19	heavy	22.2339967140195
130	E13_Lung_4_5_130	E13	Lung	4	5	HASLDKFLASVSTVLTSK	""	1904.04875	P01942	Hemoglobin subunit alpha	heavy	23.1762312932336
130	E13_Lung_4_5_130	E13	Lung	4	5	GISDLAQHYLMR	""	1403.71	P80318	T-complex protein 1 subunit gamma	heavy	24.0681377480056
130	E13_Lung_4_5_130	E13	Lung	4	5	GLSEAAGQTAQMLER	""	1561.76388	P33174	Chromosome-associated kinesin KIF4	heavy	22.1197720514942
130	E13_Lung_4_5_130	E13	Lung	4	5	AEVEGKDLPEHAVLK	""	1634.87481	Q8VEK3	Heterogeneous nuclear ribonucleoprotein U	heavy	26.6263774611471
130	E13_Lung_4_5_130	E13	Lung	4	5	AAGARPLTSPESLSR	""	1512.81288	Q9Z1R2	Large proline-rich protein BAG6	heavy	21.9644273337398
130	E13_Lung_4_5_130	E13	Lung	4	5	AAGAGKVTKSAQK	""	1216.70081	P10126	Elongation factor 1-alpha 1	heavy	21.1756179506714
130	E13_Lung_4_5_130	E13	Lung	4	5	AAGVSVEPFWPGLFAK	""	1675.88425	P47955	60S acidic ribosomal protein P1	heavy	25.2294393088749
130	E13_Lung_4_5_130	E13	Lung	4	5	AAHKQEPGLGFSFELTEQQKEFQATAR	""	3048.51737	P45952	"medium-chain specific acyl-CoA dehydrogenase	mitochondrial"	heavy
130	E13_Lung_4_5_130	E13	Lung	4	5	GIVEFASKPAAR	""	1245.695	Q8VIJ6	"splicing factor	proline- and glutamine-rich"	heavy
130	E13_Lung_4_5_130	E13	Lung	4	5	AAGAAAALAFLNQESR	1xAcetyl [N-Term]	1602.82345	Q9CPP0	Nucleoplasmin-3	heavy	24.5028195454801
130	E13_Lung_4_5_130	E13	Lung	4	5	DGGLQNMELHGMIMLR	""	1814.87101	Q5XJY5	Coatomer subunit delta	heavy	21.6519857148886
130	E13_Lung_4_5_130	E13	Lung	4	5	AAGVEAAAEVAATEPK	1xAcetyl [N-Term]	1526.76968	Q9D0E1	Heterogeneous nuclear ribonucleoprotein M	heavy	23.7660435634069
130	E13_Lung_4_5_130	E13	Lung	4	5	LNPQASWEFEAEILVLHHPTTISPR	""	2885.49445	O08582	GTP-binding protein 1	heavy	22.1799253345744
130	E13_Lung_4_5_130	E13	Lung	4	5	MPIPVIQAFGILK	""	1426.84905	P97807-1	"fumarate hydratase	mitochondrial"	heavy
130	E13_Lung_4_5_130	E13	Lung	4	5	ALNRQLSSGVSEIR	""	1529.83943	P14602	Heat shock protein beta-1	heavy	23.7724816122095
130	E13_Lung_4_5_130	E13	Lung	4	5	FKLGLDFPNLPYLIDGSHK	""	2174.16445	P10649; P15626; Q80W21	Glutathione S-transferase Mu 1;Glutathione S-transferase Mu 2;glutathione S-transferase Mu 7	heavy	21.5779101694894
130	E13_Lung_4_5_130	E13	Lung	4	5	NLADCLR	1xCarbamidomethyl [C5]	861.42471	Q9R1P3	proteasome subunit beta type-2	heavy	22.0648550697069
130	E13_Lung_4_5_130	E13	Lung	4	5	TALSDLYLEHLLQKR	""	1800.00141	P70290	55 kDa erythrocyte membrane protein	heavy	22.4598977101317
130	E13_Lung_4_5_130	E13	Lung	4	5	VTSALSR	""	733.42028	Q9R069	Basal cell adhesion molecule	heavy	21.7227780402194
130	E13_Lung_4_5_130	E13	Lung	4	5	AELPGTHPLASK	""	1220.66336	P13439	uridine 5'-monophosphate synthase	heavy	26.0756786725441
130	E13_Lung_4_5_130	E13	Lung	4	5	SLMVDHVTEVSQWMVGVKR	""	2201.12055	Q80VJ2	Steroid receptor RNA activator 1	heavy	23.8783945768364
130	E13_Lung_4_5_130	E13	Lung	4	5	EGDLPPLWWHIVTRPR	""	1972.05518	Q9CQJ8	NADH dehydrogenase [ubiquinone] 1 beta subcomplex subunit 9	heavy	23.3679293919312
130	E13_Lung_4_5_130	E13	Lung	4	5	TYVTPR	""	736.39882	Q6ZWN5	40S ribosomal protein S9	heavy	23.5524773215938
130	E13_Lung_4_5_130	E13	Lung	4	5	IQRPPEDSIQPYEK	""	1699.86498	Q91ZJ5-1	UTP--glucose-1-phosphate uridylyltransferase	heavy	23.4133215111587
130	E13_Lung_4_5_130	E13	Lung	4	5	LLLASFKNEGAEPDLIR	""	1886.03819	O88983	Syntaxin-8	heavy	20.6618484314413
130	E13_Lung_4_5_130	E13	Lung	4	5	LFHNTPGHR	""	1078.55409	Q9R099	Transducin beta-like protein 2	heavy	21.9607915597285
130	E13_Lung_4_5_130	E13	Lung	4	5	NIGVDNPAAK	""	998.52653	P80314	T-complex protein 1 subunit beta	heavy	25.4353922724428
130	E13_Lung_4_5_130	E13	Lung	4	5	ILLGGYQSR	""	1006.56801	Q6A068	Cell division cycle 5-like protein	heavy	25.5150977621145
130	E13_Lung_4_5_130	E13	Lung	4	5	LKEVVLQVDEER	""	1456.80058	Q6URW6-1; Q6URW6-3	myosin-14;Isoform 3 of Myosin-14	heavy	22.2424440747708
130	E13_Lung_4_5_130	E13	Lung	4	5	VACIGAWHPARVAFSVAR	1xCarbamidomethyl [C3]	1968.03848	P27659	60S ribosomal protein L3	heavy	21.698092813588
130	E13_Lung_4_5_130	E13	Lung	4	5	AQVFLKAADMLSGPR	""	1603.86247	Q8CHT0	"Delta-1-pyrroline-5-carboxylate dehydrogenase	mitochondrial"	heavy
130	E13_Lung_4_5_130	E13	Lung	4	5	FEQMAK	""	753.35999	Q7TPW1	Nexilin	heavy	24.3212927198764
130	E13_Lung_4_5_130	E13	Lung	4	5	ISRLPAYLTIQMVR	""	1660.95671	Q9JMA1	Ubiquitin carboxyl-terminal hydrolase 14	heavy	25.5998273944205
130	E13_Lung_4_5_130	E13	Lung	4	5	LVEARPMIHELLTEGRR	""	2020.11204	P70168	Importin subunit beta-1	heavy	22.2341672113159
130	E13_Lung_4_5_130	E13	Lung	4	5	VLNNMEIGTSLFDEEGAKIVKDLMSK	1xOxidation [M5]	2897.46347	""	""	heavy	23.6926662588572
130	E13_Lung_4_5_130	E13	Lung	4	5	LKHLNLGMNR	""	1195.67282	Q01730	Ras suppressor protein 1	heavy	22.6680372858982
130	E13_Lung_4_5_130	E13	Lung	4	5	SAYQDRDKPAQIRFSNISAAK	""	2366.22113	P80315	T-complex protein 1 subunit delta	heavy	23.1402810573192
130	E13_Lung_4_5_130	E13	Lung	4	5	AVVEQTER	""	931.48434	Q02566; Q91Z83	myosin-6;Myosin-7	heavy	21.4217250850206
130	E13_Lung_4_5_130	E13	Lung	4	5	YIGIVKQAGLDR	""	1332.76341	Q9Z2X1-1	Heterogeneous nuclear ribonucleoprotein F	heavy	24.1228884672676
130	E13_Lung_4_5_130	E13	Lung	4	5	ILLSSGR	""	745.45666	P80314	T-complex protein 1 subunit beta	heavy	24.1702064140479
130	E13_Lung_4_5_130	E13	Lung	4	5	VLKQVHPDTGISSK	2xLabel:13C(6)15N(2) [K3; K14]	1524.87152	Q64475; Q8CGP2; Q64525; Q64524; Q8CGP1; P10854; P70696; Q6ZWY9; Q8CGP0; P10853	Histone H2B type 1-B;Histone H2B type 1-P;Histone H2B type 2-B;Histone H2B type 2-E;Histone H2B type 1-K;Histone H2B type 1-M;Histone H2B type 1-A;histone H2B type 1-C/E/G;Histone H2B type 3-B;histone H2B type 1-F/J/L	heavy	23.6762632826136
130	E13_Lung_4_5_130	E13	Lung	4	5	SSVASLVGR	""	875.49451	Q9QXZ0	Microtubule-actin cross-linking factor 1	heavy	23.1256880943244
130	E13_Lung_4_5_130	E13	Lung	4	5	ELLKFVNRSPSPFHVVAECR	1xCarbamidomethyl [C19]	2385.2496	Q9Z2W0	Aspartyl aminopeptidase	heavy	20.2742447668624
130	E13_Lung_4_5_130	E13	Lung	4	5	GMPGFSTSK	""	911.42913	Q9JHI5	"Isovaleryl-CoA dehydrogenase	mitochondrial"	heavy
130	E13_Lung_4_5_130	E13	Lung	4	5	YDNSLK	""	739.3621	P16858	glyceraldehyde-3-phosphate dehydrogenase	heavy	21.0180019775004
130	E13_Lung_4_5_130	E13	Lung	4	5	NDIAWNFEKFLVGPDGVPVRR	""	2429.27244	P11352	Glutathione peroxidase 1	heavy	21.4531533061593
130	E13_Lung_4_5_130	E13	Lung	4	5	DELADEIANSSGKGALALEEKR	""	2316.16776	Q8VDD5	Myosin-9	heavy	21.8848465680773
130	E13_Lung_4_5_130	E13	Lung	4	5	LAAELEDR	""	916.47344	Q9CSU0	regulation of nuclear pre-mRNA domain-containing protein 1B	heavy	25.5383417028488
130	E13_Lung_4_5_130	E13	Lung	4	5	TGRVGNLGLATSFFNER	""	1838.95077	Q62095; Q62167	atp-dependent rna helicase ddx3y;ATP-dependent RNA helicase DDX3X	heavy	23.5533602701186
130	E13_Lung_4_5_130	E13	Lung	4	5	HKTTIFTDAKESSTVFELK	""	2182.13902	P62869	Elongin-B	heavy	23.7613072722608
130	E13_Lung_4_5_130	E13	Lung	4	5	FVDGLMIHSGDPVNYYVDTAVRHVLLR	""	3086.58804	P62908	40S ribosomal protein S3	heavy	25.1826176566302
130	E13_Lung_4_5_130	E13	Lung	4	5	SEERAEVAESR	""	1262.59713	P58774-2	Isoform 2 of Tropomyosin beta chain	heavy	23.6603590604693
130	E13_Lung_4_5_130	E13	Lung	4	5	MMALDREVQYLLNKAK	""	1923.01905	Q9JKR6	Hypoxia up-regulated protein 1	heavy	22.0665336688978
130	E13_Lung_4_5_130	E13	Lung	4	5	SQAYADYIGFILTLNEGVKGK	""	2287.19687	P58389	Serine/threonine-protein phosphatase 2A activator	heavy	23.0848007660706
130	E13_Lung_4_5_130	E13	Lung	4	5	KYYLDLKENQR	""	1469.7747	O35295	Transcriptional activator protein Pur-beta	heavy	23.5696388142477
130	E13_Lung_4_5_130	E13	Lung	4	5	NGVILSK	""	730.44577	P37804	transgelin	heavy	25.4064510456053
130	E13_Lung_4_5_130	E13	Lung	4	5	SKFKATISALEAK	""	1393.80494	Q61879	Myosin-10	heavy	24.4566032042003
130	E13_Lung_4_5_130	E13	Lung	4	5	HAPIEQLAR	""	1034.57415	Q9QZS3-1	Protein numb homolog	heavy	23.9305310338524
130	E13_Lung_4_5_130	E13	Lung	4	5	CPLMVK	1xCarbamidomethyl [N-Term]; 1xCarbamidomethyl [C1]	747.38918	P07309	Transthyretin	heavy	22.0122859173998
130	E13_Lung_4_5_130	E13	Lung	4	5	LGGVEFNIDLPNKK	""	1543.84787	O08997	Copper transport protein ATOX1	heavy	22.4797098428819
130	E13_Lung_4_5_130	E13	Lung	4	5	AGLLEPEVFHLNPAR	""	1662.89622	P52825	"Carnitine O-palmitoyltransferase 2	mitochondrial"	heavy
130	E13_Lung_4_5_130	E13	Lung	4	5	IEILSPR	""	827.49853	""	""	heavy	24.710796030969
130	E13_Lung_4_5_130	E13	Lung	4	5	RNQSFCPTVNLDKLWTLVSEQTR	1xCarbamidomethyl [C6]	2792.41482	P14115	60S ribosomal protein L27a	heavy	21.5147908520463
130	E13_Lung_4_5_130	E13	Lung	4	5	GYRRPVLLLHPLGGWTKDDDVPLMWR	""	3090.64582	Q60967	bifunctional 3'-phosphoadenosine 5'-phosphosulfate synthase 1	heavy	20.7886553139153
130	E13_Lung_4_5_130	E13	Lung	4	5	IVPEITAMKADASR	""	1501.80429	Q64511	DNA topoisomerase 2-beta	heavy	22.8559533543511
130	E13_Lung_4_5_130	E13	Lung	4	5	AYQKQPTIFQNKK	""	1593.87475	P62281	40S ribosomal protein S11	heavy	23.7186716672514
130	E13_Lung_4_5_130	E13	Lung	4	5	EMLQQSK	1xGlu->pyro-Glu [N-Term]	845.41856	P07901; P11499	Heat shock protein HSP 90-alpha;Heat shock protein HSP 90-beta	heavy	21.3291553844958
130	E13_Lung_4_5_130	E13	Lung	4	5	DYYDRMYSYPARVPPPPPIAR	""	2524.24418	Q9Z204-2	Isoform C1 of Heterogeneous nuclear ribonucleoproteins C1/C2	heavy	22.4542735609613
130	E13_Lung_4_5_130	E13	Lung	4	5	AEVGVPAEFGIWTR	""	1531.79035	Q8BTM8	Filamin-A	heavy	25.7349657918809
130	E13_Lung_4_5_130	E13	Lung	4	5	LQGEVEKYQQLQKDLSK	""	2034.0866	Q03958	Prefoldin subunit 6	heavy	24.5455149374539
130	E13_Lung_4_5_130	E13	Lung	4	5	TIGISVDPR	""	957.53637	P47963	60S ribosomal protein L13	heavy	21.9279416774513
130	E13_Lung_4_5_130	E13	Lung	4	5	LQYFRDHINDIIKIQAFIR	""	2403.32956	Q9JKF1	Ras GTPase-activating-like protein IQGAP1	heavy	21.1276618923178
130	E13_Lung_4_5_130	E13	Lung	4	5	LTGMAFR	""	795.41817	P16858	glyceraldehyde-3-phosphate dehydrogenase	heavy	22.4810300065782
130	E13_Lung_4_5_130	E13	Lung	4	5	ITSAPDMEEILTESESKLDGVRQK	""	2676.33965	Q9QZE7	Translin-associated protein X	heavy	24.8372486929745
130	E13_Lung_4_5_130	E13	Lung	4	5	GVSQAVEHINK	""	1181.62731	P17182	alpha-enolase	heavy	21.1540991220979
130	E13_Lung_4_5_130	E13	Lung	4	5	IQEYEKQLEK	""	1307.68416	Q9DCX2	"ATP synthase subunit d	mitochondrial"	heavy
130	E13_Lung_4_5_130	E13	Lung	4	5	AVLKGVHSHKK	""	1203.73205	P62751	60S ribosomal protein L23a	heavy	20.5560044158126
130	E13_Lung_4_5_130	E13	Lung	4	5	SFYPEEVSSMVLTKMKEIAEAYLGK	""	2850.43038	P63017	Heat shock cognate 71 kDa protein	heavy	22.2177836472766
130	E13_Lung_4_5_130	E13	Lung	4	5	TTQIGCLLR	1xCarbamidomethyl [C6]	1061.57719	P17427	AP-2 complex subunit alpha-2	heavy	23.0277457341029
130	E13_Lung_4_5_130	E13	Lung	4	5	QEMNKDLEEVKQK	""	1618.8105	Q00623	Apolipoprotein A-I	heavy	24.2644897053658
130	E13_Lung_4_5_130	E13	Lung	4	5	SNQNGKDLKPSTPR	""	1541.80304	Q61937	Nucleophosmin	heavy	23.0421230790491
130	E13_Lung_4_5_130	E13	Lung	4	5	LTELTKSINDNIAIFTDVQKR	""	2419.31911	Q8BMK4	Cytoskeleton-associated protein 4	heavy	21.9961420048139
130	E13_Lung_4_5_130	E13	Lung	4	5	YLGEGPR	""	791.40463	P54775	26S proteasome regulatory subunit 6B	heavy	23.0470793012704
130	E13_Lung_4_5_130	E13	Lung	4	5	YVLQDAR	""	864.45739	E9Q5K9-1	YTH domain-containing protein 1	heavy	24.0995406037118
130	E13_Lung_4_5_130	E13	Lung	4	5	IYSLKIECGPKYPEAPPSVR	1xCarbamidomethyl [C8]	2304.20566	Q9CZY3	Ubiquitin-conjugating enzyme E2 variant 1	heavy	26.0388342797915
130	E13_Lung_4_5_130	E13	Lung	4	5	LLEAQSHFR	""	1100.58472	P16546; P16546-2	"Spectrin alpha chain	non-erythrocytic 1;Isoform 2 of Spectrin alpha chain	non-erythrocytic 1"
130	E13_Lung_4_5_130	E13	Lung	4	5	LTEPMVR	""	845.45495	Q91VD9	"NADH-ubiquinone oxidoreductase 75 kDa subunit	mitochondrial"	heavy
130	E13_Lung_4_5_130	E13	Lung	4	5	QLETIDQLHLEYAKR	""	1856.98649	P57780	Alpha-actinin-4	heavy	23.1683413188728
130	E13_Lung_4_5_130	E13	Lung	4	5	SLIEQCSAPLPPSIFMELANKIYKR	1xCarbamidomethyl [C6]	2905.53143	Q920E5	Farnesyl pyrophosphate synthase	heavy	21.7990771333632
130	E13_Lung_4_5_130	E13	Lung	4	5	YYAFPQMITPLVTKH	""	1808.94039	O35969-1	guanidinoacetate N-methyltransferase	heavy	22.1436309304609
130	E13_Lung_4_5_130	E13	Lung	4	5	TTGFCATR	1xCarbamidomethyl [C5]	913.41963	O88207	Collagen alpha-1(V) chain	heavy	22.0944740001041
130	E13_Lung_4_5_130	E13	Lung	4	5	HLALKAFTHTAQYDEAISDYFRK	""	2725.37327	Q9CWJ9	bifunctional purine biosynthesis protein purH	heavy	24.3328933454822
130	E13_Lung_4_5_130	E13	Lung	4	5	HLALMPHPER	""	1200.63062	Q5SUR0	Phosphoribosylformylglycinamidine synthase	heavy	22.7036275565432
130	E13_Lung_4_5_130	E13	Lung	4	5	KLGIQVK	""	785.52435	Q3THK7	GMP synthase [glutamine-hydrolyzing]	heavy	25.5899681044026
130	E13_Lung_4_5_130	E13	Lung	4	5	AVAHHTDCTFIRVSGSELVQKFIGEGAR	1xCarbamidomethyl [C8]	3085.56361	P62196	26S proteasome regulatory subunit 8	heavy	22.88035852455
130	E13_Lung_4_5_130	E13	Lung	4	5	LSEELSGGR	""	947.47925	Q99JY9	actin-related protein 3	heavy	22.5942888346499
130	E13_Lung_4_5_130	E13	Lung	4	5	QAASSLQQASLKLFEMAYKK	""	2242.19001	P38647	"Stress-70 protein	mitochondrial"	heavy
130	E13_Lung_4_5_130	E13	Lung	4	5	QLSQLGQK	""	901.51016	Q8BRF7	Sec1 family domain-containing protein 1	heavy	23.0210289234988
130	E13_Lung_4_5_130	E13	Lung	4	5	SLTNDWEEHLAVK	""	1541.75945	P07901	Heat shock protein HSP 90-alpha	heavy	21.6187891997698
130	E13_Lung_4_5_130	E13	Lung	4	5	IIVAIDGWPR	""	1139.65716	Q9CSH3	exosome complex exonuclease RRP44	heavy	21.4473849537393
130	E13_Lung_4_5_130	E13	Lung	4	5	AVAVGKPR	""	797.4992	Q8BX10-1	"Serine/threonine-protein phosphatase Pgam5	mitochondrial"	heavy
130	E13_Lung_4_5_130	E13	Lung	4	5	SLQAQLQR	""	943.53195	Q9EP69	Phosphatidylinositide phosphatase SAC1	heavy	22.1513313964465
130	E13_Lung_4_5_130	E13	Lung	4	5	YEMLKEHER	""	1234.58848	Q02819	Nucleobindin-1	heavy	22.5728158556253
130	E13_Lung_4_5_130	E13	Lung	4	5	YQDTPGVK	""	907.45197	Q91V92	ATP-citrate synthase	heavy	21.9644116450944
130	E13_Lung_4_5_130	E13	Lung	4	5	QGSGVILR	""	829.48903	Q64010-1	Adapter molecule crk	heavy	22.3100622974996
130	E13_Lung_4_5_130	E13	Lung	4	5	AASAYAVGDVK	""	1051.54185	""	""	heavy	23.7169682526786
130	E13_Lung_4_5_130	E13	Lung	4	5	SVKALADYIRQQK	""	1519.8591	Q9D1Q6	Endoplasmic reticulum resident protein 44	heavy	24.6967386708692
130	E13_Lung_4_5_130	E13	Lung	4	5	AVADAIR	""	715.40971	P80315	T-complex protein 1 subunit delta	heavy	23.0737628904401
130	E13_Lung_4_5_130	E13	Lung	4	5	KELNYFAKALESPERPFLAILGGAK	""	2762.52396	P09411	phosphoglycerate kinase 1	heavy	22.6228935729666
130	E13_Lung_4_5_130	E13	Lung	4	5	IMLKLNPYAK	""	1190.69658	Q9D8E6	60S ribosomal protein L4	heavy	22.5148349066811
130	E13_Lung_4_5_130	E13	Lung	4	5	ALTSFLPAPTQLSQDQLEAEER	1xAcetyl [N-Term]	2486.24092	Q9CSN1	SNW domain-containing protein 1	heavy	22.4585904721206
130	E13_Lung_4_5_130	E13	Lung	4	5	QAGLSYIR	1xGln->pyro-Glu [N-Term]	890.47304	P56382	"ATP synthase subunit epsilon	mitochondrial"	heavy
130	E13_Lung_4_5_130	E13	Lung	4	5	ERDFTSLENTVEERLTELTK	""	2410.20962	Q8BMK4	Cytoskeleton-associated protein 4	heavy	25.4593365560038
130	E13_Lung_4_5_130	E13	Lung	4	5	SVVTTAR	""	733.42028	O54941	SWI/SNF-related matrix-associated actin-dependent regulator of chromatin subfamily E member 1	heavy	24.4928943238702
130	E13_Lung_4_5_130	E13	Lung	4	5	SVLMSLKQTPLSR	""	1459.83011	Q6IRU5	clathrin light chain B	heavy	26.0144063624065
130	E13_Lung_4_5_130	E13	Lung	4	5	FGQAEKTELDAHFENLLAR	""	2189.09856	Q8R3V5-1	Isoform 1 of Endophilin-B2	heavy	22.8431655341401
130	E13_Lung_4_5_130	E13	Lung	4	5	SVMPSPK	""	745.39129	Q7TMM9; A2AQ07; Q9CWF2; Q922F4	Tubulin beta-2A chain;tubulin beta-1 chain;Tubulin beta-2B chain;Tubulin beta-6 chain	heavy	21.591990109909
130	E13_Lung_4_5_130	E13	Lung	4	5	TIAPCQK	1xCarbamidomethyl [C5]	817.42365	P38647	"Stress-70 protein	mitochondrial"	heavy
130	E13_Lung_4_5_130	E13	Lung	4	5	ALSSAGQHVAR	""	1096.58578	Q05793	Basement membrane-specific heparan sulfate proteoglycan core protein	heavy	23.7615290663259
130	E13_Lung_4_5_130	E13	Lung	4	5	TFKELPVNAQNYVR	""	1678.89113	P46664	adenylosuccinate synthetase isozyme 2	heavy	24.9894746264769
130	E13_Lung_4_5_130	E13	Lung	4	5	WYNHIKSYEKEK	""	1624.81182	O70251	Elongation factor 1-beta	heavy	24.1330196906169
130	E13_Lung_4_5_130	E13	Lung	4	5	LYGPSSVSFADDFVRSSKQHYNCEHSK	1xCarbamidomethyl [C23]	3145.44322	P19324	Serpin H1	heavy	24.0783769149048
130	E13_Lung_4_5_130	E13	Lung	4	5	TMLELINQLDGFDPRGNIK	""	2174.12741	P46471	26S proteasome regulatory subunit 7	heavy	22.7070380532957
130	E13_Lung_4_5_130	E13	Lung	4	5	KKNEGVNWLR	""	1243.69058	Q921W0	Charged multivesicular body protein 1a	heavy	22.0334460233978
130	E13_Lung_4_5_130	E13	Lung	4	5	PLDLRPK	""	838.51451	Q6ZWV7	60S ribosomal protein L35	heavy	24.9937810513941
130	E13_Lung_4_5_130	E13	Lung	4	5	QKLNLSSR	1xGln->pyro-Glu [N-Term]	928.52106	Q61879	Myosin-10	heavy	24.5959524201189
130	E13_Lung_4_5_130	E13	Lung	4	5	AAAVVEEAAAGDVQR	1xAcetyl [N-Term]	1498.74961	Q8VEJ4	Notchless protein homolog 1	heavy	21.3535469226265
130	E13_Lung_4_5_130	E13	Lung	4	5	KAADVHEVRK	""	1152.64838	P52480; P52480-2	Pyruvate kinase PKM;Isoform M1 of Pyruvate kinase PKM	heavy	27.4655411661954
130	E13_Lung_4_5_130	E13	Lung	4	5	SSGLVQR	""	746.41553	Q9CRA5-1	Golgi phosphoprotein 3	heavy	24.545116134232
130	E13_Lung_4_5_130	E13	Lung	4	5	IPEALAGPPNDFGLFLSDDDPKKGIWLEAGK	""	3310.69942	P26039	Talin-1	heavy	24.5049727880288
130	E13_Lung_4_5_130	E13	Lung	4	5	AAASKLGEFAK	""	1092.60479	Q76MZ3; Q7TNP2	serine/threonine-protein phosphatase 2A 65 kDa regulatory subunit A alpha isoform;Serine/threonine-protein phosphatase 2A 65 kDa regulatory subunit A beta isoform	heavy	22.2794490549813
130	E13_Lung_4_5_130	E13	Lung	4	5	DLFSDGHSEFLK	""	1394.65867	P27773	Protein disulfide-isomerase A3	heavy	21.1590726159077
130	E13_Lung_4_5_130	E13	Lung	4	5	YSALIIGMAYGAK	""	1357.71843	Q06185	"ATP synthase subunit e	mitochondrial"	heavy
130	E13_Lung_4_5_130	E13	Lung	4	5	ILQEHEQIKKK	""	1393.81617	P23116	Eukaryotic translation initiation factor 3 subunit A	heavy	23.1406427292678
130	E13_Lung_4_5_130	E13	Lung	4	5	LLQTSNITKLEQK	""	1515.87408	Q8CIN4; Q61036	Serine/threonine-protein kinase PAK 2;Serine/threonine-protein kinase PAK 3	heavy	23.9869638560446
130	E13_Lung_4_5_130	E13	Lung	4	5	AVDFAER	""	807.39954	P62918	60S ribosomal protein L8	heavy	25.0684193308442
130	E13_Lung_4_5_130	E13	Lung	4	5	TIPAWATLSASQLAR	""	1585.86967	Q3TEA8-1	Heterochromatin protein 1-binding protein 3	heavy	22.0553262761869
130	E13_Lung_4_5_130	E13	Lung	4	5	LIQFEK	""	777.45052	P70290	55 kDa erythrocyte membrane protein	heavy	22.1692919664239
130	E13_Lung_4_5_130	E13	Lung	4	5	YAPVAKDLASRDVVSR	""	1746.94971	Q8K2B3	"Succinate dehydrogenase [ubiquinone] flavoprotein subunit	mitochondrial"	heavy
130	E13_Lung_4_5_130	E13	Lung	4	5	QLLTLSNELSQARDENKR	""	2115.11527	P26040	Ezrin	heavy	26.5416726999083
130	E13_Lung_4_5_130	E13	Lung	4	5	LSNLALVKPEKTKAVENYLIQMAR	""	2729.53823	P56812	Programmed cell death protein 5	heavy	20.7242335275056
130	E13_Lung_4_5_130	E13	Lung	4	5	SGVSLAALKKSLAAAGYDVEK	""	2078.1492	P43275	Histone H1.1	heavy	21.4664428287442
130	E13_Lung_4_5_130	E13	Lung	4	5	YLNSGGFIGYAPYISR	""	1777.8908	Q9R0B9	"procollagen-lysine	2-oxoglutarate 5-dioxygenase 2"	heavy
130	E13_Lung_4_5_130	E13	Lung	4	5	AVFFDLDNTLIDTAGASRR	""	2082.06144	Q9CPT3	N-acylneuraminate-9-phosphatase	heavy	23.0342832989058
130	E13_Lung_4_5_130	E13	Lung	4	5	GTKSLMDEVVK	""	1206.63985	P09411	phosphoglycerate kinase 1	heavy	22.4851641366102
130	E13_Lung_4_5_130	E13	Lung	4	5	FQRPGDPQSAQDKAR	""	1700.84631	Q64213-2	Isoform CW17E of Splicing factor 1	heavy	23.8805285274993
130	E13_Lung_4_5_130	E13	Lung	4	5	IINADSEDPKYIINVKQFAK	""	2306.23907	P46471	26S proteasome regulatory subunit 7	heavy	25.8867350683356
130	E13_Lung_4_5_130	E13	Lung	4	5	RLGVQQSLGWVHYMIHEPEPHILLFR	""	3155.67237	P56390	cyclin-dependent kinases regulatory subunit 2	heavy	21.7105363587184
130	E13_Lung_4_5_130	E13	Lung	4	5	LAAELAK	""	715.43487	Q7TMX5	Protein SHQ1 homolog	heavy	23.5339269812338
130	E13_Lung_4_5_130	E13	Lung	4	5	FYNELTEILVR	""	1396.74709	Q9WU78	Programmed cell death 6-interacting protein	heavy	22.4464548451343
130	E13_Lung_4_5_130	E13	Lung	4	5	MVLSGEDKSNIK	""	1320.68278	P01942	Hemoglobin subunit alpha	heavy	21.9373045778417
130	E13_Lung_4_5_130	E13	Lung	4	5	IGGAQNR	""	715.38456	P34884	Macrophage Migration inhibitory factor	heavy	22.8314893353188
130	E13_Lung_4_5_130	E13	Lung	4	5	FYTLKPDRNIHLTLR	""	1887.05993	Q8K2T1-1	NmrA-like family domain-containing protein 1	heavy	22.027418068477
130	E13_Lung_4_5_130	E13	Lung	4	5	NIHAAAHQVR	""	1116.6021	Q640M1	U3 small nucleolar RNA-associated protein 14 homolog A	heavy	20.4844982889198
130	E13_Lung_4_5_130	E13	Lung	4	5	KQQQEPTCEPSPKRPR	1xCarbamidomethyl [C8]	1965.99232	P52927	high mobility group protein HMGI-C	heavy	23.9095340451579
130	E13_Lung_4_5_130	E13	Lung	4	5	GIPNYEFK	""	967.48836	P70362	Ubiquitin recognition factor in ER-associated degradation protein 1	heavy	23.9139697076937
130	E13_Lung_4_5_130	E13	Lung	4	5	IAFFSTR	""	841.45666	Q5DW34	histone-lysine N-methyltransferase EHMT1	heavy	25.3817187866699
130	E13_Lung_4_5_130	E13	Lung	4	5	LALNCVGGK	1xCarbamidomethyl [C5]	931.50296	Q9DCS3	"Enoyl-[acyl-carrier-protein] reductase	mitochondrial"	heavy
130	E13_Lung_4_5_130	E13	Lung	4	5	KLQIGVK	""	785.52435	P45878	Peptidyl-prolyl cis-trans isomerase FKBP2	heavy	24.2863214245946
130	E13_Lung_4_5_130	E13	Lung	4	5	IFVDIEKLPWAK	""	1458.83551	Q9ET01	"Glycogen phosphorylase	liver form"	heavy
130	E13_Lung_4_5_130	E13	Lung	4	5	MPFVPTNYYTLK	""	1473.74465	Q8CFA2	"Aminomethyltransferase	mitochondrial"	heavy
130	E13_Lung_4_5_130	E13	Lung	4	5	DVFVPDDKEEFVKAK	""	1765.90069	Q91Z83	Myosin-7	heavy	22.9892069428146
130	E13_Lung_4_5_130	E13	Lung	4	5	LEAMCFDGVKR	1xCarbamidomethyl [C5]	1325.63405	Q8BMJ3	"Eukaryotic translation initiation factor 1A	X-chromosomal"	heavy
130	E13_Lung_4_5_130	E13	Lung	4	5	RYDDPEVQKDTK	""	1493.72306	P38647	"Stress-70 protein	mitochondrial"	heavy
130	E13_Lung_4_5_130	E13	Lung	4	5	AETLEFNDIFQEVKGSMNDGRLR	1xAcetyl [N-Term]	2711.30935	Q08943	FACT complex subunit SSRP1	heavy	23.4616033436345
130	E13_Lung_4_5_130	E13	Lung	4	5	GHIAVSAAVFPTGTKGHLLDSFAR	""	2452.30955	Q6P1B1	xaa-Pro aminopeptidase 1	heavy	23.5122509837802
130	E13_Lung_4_5_130	E13	Lung	4	5	GLFIIDPNGVVKHLSVNDLPVGR	""	2459.3769	P20108	"Thioredoxin-dependent peroxide reductase	mitochondrial"	heavy
130	E13_Lung_4_5_130	E13	Lung	4	5	AVTSEIAVLQSR	""	1273.71104	Q91YQ5	Dolichyl-diphosphooligosaccharide--protein glycosyltransferase subunit 1	heavy	22.9612165105498
130	E13_Lung_4_5_130	E13	Lung	4	5	IAFLQGER	""	933.51524	Q9ERG2; O55106	Striatin-3;striatin	heavy	24.5576248445644
130	E13_Lung_4_5_130	E13	Lung	4	5	RFMQTFVLAPEGSVANKFYVHNDIFR	""	3086.56691	P97855	Ras GTPase-activating protein-binding protein 1	heavy	22.508353706047
130	E13_Lung_4_5_130	E13	Lung	4	5	ALCAVYEHWVPKEK	1xCarbamidomethyl [C3]	1729.87304	O70475	UDP-glucose 6-dehydrogenase	heavy	27.1707851168714
130	E13_Lung_4_5_130	E13	Lung	4	5	EAPPMEKPEVVK	""	1353.70826	P62843	40S ribosomal protein S15	heavy	22.6262095557104
130	E13_Lung_4_5_130	E13	Lung	4	5	AGGEGGVTLGQPHLSRQDLATLDVTKLTPLSHEVISR	""	3853.05664	Q9Z0N1	"Eukaryotic translation initiation factor 2 subunit 3	X-linked"	heavy
130	E13_Lung_4_5_130	E13	Lung	4	5	AVVVVDDRGR	""	1085.60618	Q8R326	Paraspeckle component 1	heavy	24.2580846335286
130	E13_Lung_4_5_130	E13	Lung	4	5	EANQAINPKLLQLVEDR	""	1951.06071	Q61656	probable ATP-dependent RNA helicase DDX5	heavy	22.9829969681188
130	E13_Lung_4_5_130	E13	Lung	4	5	GAQAPKGAQAPVK	""	1222.69025	P47915	60S ribosomal protein L29	heavy	20.9519982296686
130	E13_Lung_4_5_130	E13	Lung	4	5	AFGGQSLKFGKGGQAHR	""	1745.91941	Q8K2B3	"Succinate dehydrogenase [ubiquinone] flavoprotein subunit	mitochondrial"	heavy
130	E13_Lung_4_5_130	E13	Lung	4	5	AGDTGVKLEVNER	""	1387.71758	Q8VD75	Huntingtin-interacting protein 1	heavy	22.2231996785595
130	E13_Lung_4_5_130	E13	Lung	4	5	GKMSSYAFFVQTCR	1xCarbamidomethyl [C13]	1681.78251	P63158; P30681	High mobility group protein B1;High mobility group protein B2	heavy	24.4349861298356
130	E13_Lung_4_5_130	E13	Lung	4	5	VVLIGDSGVGK	""	1043.60954	P46638	Ras-related protein Rab-11B	heavy	22.926998635612
130	E13_Lung_4_5_130	E13	Lung	4	5	IAPPETPDSKVR	""	1309.71104	O88477	Insulin-like growth factor 2 mRNA-binding protein 1	heavy	22.317121919783
130	E13_Lung_4_5_130	E13	Lung	4	5	GKNVVHQLSVTLEDLYNGATR	""	2314.21498	P63037	DnaJ homolog subfamily A member 1	heavy	21.3942783296951
130	E13_Lung_4_5_130	E13	Lung	4	5	LADLIERDR	""	1100.60585	P47738	"Aldehyde dehydrogenase	mitochondrial"	heavy
130	E13_Lung_4_5_130	E13	Lung	4	5	KPGDLSDELR	""	1129.58478	""	""	heavy	23.1348989514935
130	E13_Lung_4_5_130	E13	Lung	4	5	GKPLMLNPR	""	1025.59245	Q99KE1	"NAD-dependent malic enzyme	mitochondrial"	heavy
130	E13_Lung_4_5_130	E13	Lung	4	5	LEQIKK	""	758.47707	Q60715-2; P23116; Q60715; Q3UZ39-2; Q9QUJ7-1	Isoform 2 of Prolyl 4-hydroxylase subunit alpha-1;Eukaryotic translation initiation factor 3 subunit A;prolyl 4-hydroxylase subunit alpha-1;Isoform 2 of Leucine-rich repeat flightless-interacting protein 1;Long-chain-fatty-acid--CoA ligase 4	heavy	20.3558462710572
130	E13_Lung_4_5_130	E13	Lung	4	5	GLGNYLYNFASAATK	""	1589.79583	Q9D5V6	Synapse-associated protein 1	heavy	23.2374409136858
130	E13_Lung_4_5_130	E13	Lung	4	5	KTPCGEGSKTWDR	1xCarbamidomethyl [C4]	1521.71145	P60867	40S ribosomal protein S20	heavy	23.8655113699925
130	E13_Lung_4_5_130	E13	Lung	4	5	EGSMLNEHVCSVIRKFGSR	1xCarbamidomethyl [C10]	2206.08557	P02772	Alpha-fetoprotein	heavy	22.5407786363294
130	E13_Lung_4_5_130	E13	Lung	4	5	LEVEKAFHPFIAGPYNR	""	1988.03886	Q8VDJ3	Vigilin	heavy	21.0904718659577
130	E13_Lung_4_5_130	E13	Lung	4	5	NNTVTPGGKPNKTR	""	1483.79756	O55142	60S ribosomal protein L35a	heavy	21.243382699688
130	E13_Lung_4_5_130	E13	Lung	4	5	KINPENSK	""	929.50507	O35685	nuclear migration protein nudC	heavy	20.3980700108637
130	E13_Lung_4_5_130	E13	Lung	4	5	KLMTVR	""	747.45456	P97461	40S ribosomal protein S5	heavy	23.195494765908
130	E13_Lung_4_5_130	E13	Lung	4	5	AEMEVLLASK	""	1090.58127	Q9QXS1-3; Q9QXS1-1	Isoform PLEC-1A of Plectin;plectin	heavy	22.8751333495982
130	E13_Lung_4_5_130	E13	Lung	4	5	GLVLIAFSQYLQK	""	1479.85698	P07724	Serum albumin	heavy	23.0860168960927
130	E13_Lung_4_5_130	E13	Lung	4	5	NEKAPMEFGYVGIDSILEQMR	""	2427.16829	Q80UG5-3; Q80UG5-1; Q80UG5-2	Isoform 3 of Septin-9;Septin-9;Isoform 2 of Septin-9	heavy	22.1019646139404
130	E13_Lung_4_5_130	E13	Lung	4	5	WQNSHSIKVILQELR	""	1851.02354	Q9CZY3	Ubiquitin-conjugating enzyme E2 variant 1	heavy	19.0101917242968
130	E13_Lung_4_5_130	E13	Lung	4	5	GLAHRAKLDNNTELSFFAK	""	2132.12471	O88844	Isocitrate dehydrogenase [NADP] cytoplasmic	heavy	22.2008119687704
130	E13_Lung_4_5_130	E13	Lung	4	5	YLIEIAK	""	849.50803	Q9CX00	IST1 homolog	heavy	25.2882342758748
130	E13_Lung_4_5_130	E13	Lung	4	5	AIRDAGLAVRDVSELTGFPEMLGGR	""	2630.37189	Q9CWJ9	bifunctional purine biosynthesis protein purH	heavy	22.2095649176302
130	E13_Lung_4_5_130	E13	Lung	4	5	FVDFQK	""	783.40357	P97311	DNA replication licensing factor MCM6	heavy	22.3341899340588
130	E13_Lung_4_5_130	E13	Lung	4	5	MVGGVLVER	""	959.53426	O70591	Prefoldin subunit 2	heavy	23.6124398537322
130	E13_Lung_4_5_130	E13	Lung	4	5	LSQVPMSALK	""	1073.60234	Q5F2E7-1	Nuclear fragile X mental retardation-interacting protein 2	heavy	23.0777397166808
130	E13_Lung_4_5_130	E13	Lung	4	5	AELSEGK	""	733.37266	P58771-2; P58771-1	Isoform 2 of Tropomyosin alpha-1 chain;Tropomyosin alpha-1 chain	heavy	21.2623184077344
130	E13_Lung_4_5_130	E13	Lung	4	5	WNTEDKVSHVSTGGGASLELLEGKVLPGVDALSNV	""	3578.83368	P09411	phosphoglycerate kinase 1	heavy	25.1158858432415
130	E13_Lung_4_5_130	E13	Lung	4	5	GIHPIRIADGYEQAAR	""	1766.92964	P80316	T-complex protein 1 subunit epsilon	heavy	23.8154596701228
130	E13_Lung_4_5_130	E13	Lung	4	5	KLTGGSNWQPK	""	1215.64805	Q7M6Y3-1	Phosphatidylinositol-binding clathrin assembly protein	heavy	24.3051361879179
130	E13_Lung_4_5_130	E13	Lung	4	5	YEILTPNSIPK	""	1274.69908	Q8VDD5	Myosin-9	heavy	20.5907087915422
130	E13_Lung_4_5_130	E13	Lung	4	5	SGVHTVR	""	755.41586	Q9Z0N1; Q9Z0N2	"Eukaryotic translation initiation factor 2 subunit 3	X-linked;Eukaryotic translation initiation factor 2 subunit 3	Y-linked"
130	E13_Lung_4_5_130	E13	Lung	4	5	ISINQALQHAFIQEK	""	1739.94389	Q61136	Serine/threonine-protein kinase PRP4 homolog	heavy	22.427461065832
130	E13_Lung_4_5_130	E13	Lung	4	5	LVIIEGDLERTEERAELAESR	""	2428.26781	P21107-2	Isoform 2 of Tropomyosin alpha-3 chain	heavy	23.0496666127841
130	E13_Lung_4_5_130	E13	Lung	4	5	NLAVDAR	""	758.41553	P30999-1	Catenin delta-1	heavy	24.3899639608721
130	E13_Lung_4_5_130	E13	Lung	4	5	VYQVSR	""	751.40971	P31001	desmin	heavy	20.9559677754237
130	E13_Lung_4_5_130	E13	Lung	4	5	AAVDGLSK	""	760.41994	Q8R010	aminoacyl tRNA synthase complex-interacting multifunctional protein 2	heavy	21.9786839288767
130	E13_Lung_4_5_130	E13	Lung	4	5	LLIDEAIQKCDGER	1xCarbamidomethyl [C10]	1659.83705	P26638	"Serine--tRNA ligase	cytoplasmic"	heavy
130	E13_Lung_4_5_130	E13	Lung	4	5	LEETVQAK	""	917.49384	O89053	Coronin-1A	heavy	24.0528593826695
130	E13_Lung_4_5_130	E13	Lung	4	5	YVDEVVR	""	879.45706	P49586	choline-phosphate cytidylyltransferase A	heavy	21.5830438482234
130	E13_Lung_4_5_130	E13	Lung	4	5	AFGGQSLK	""	807.43593	Q8K2B3	"Succinate dehydrogenase [ubiquinone] flavoprotein subunit	mitochondrial"	heavy
130	E13_Lung_4_5_130	E13	Lung	4	5	RLVEVDSSRQQEYDFK	""	1998.98794	P21619	Lamin-B2	heavy	23.6688444177635
130	E13_Lung_4_5_130	E13	Lung	4	5	TATQLAVNK	""	945.53637	P80313	T-complex protein 1 subunit eta	heavy	24.0251953350751
130	E13_Lung_4_5_130	E13	Lung	4	5	EIGSTMSGR	""	937.44076	O55128	Histone deacetylase complex subunit SAP18	heavy	21.9990875155138
130	E13_Lung_4_5_130	E13	Lung	4	5	SLEYLDLSFNQMSK	""	1674.80435	P51885	Lumican	heavy	22.9823116825002
130	E13_Lung_4_5_130	E13	Lung	4	5	FLPNAPK	""	786.45085	Q91VR5	ATP-dependent RNA helicase DDX1	heavy	23.9397987077258
130	E13_Lung_4_5_130	E13	Lung	4	5	YVLGYKQTLK	""	1212.69869	P62889	60S ribosomal protein L30	heavy	25.0997723710535
130	E13_Lung_4_5_130	E13	Lung	4	5	LDNNTELSFFAK	""	1398.68997	O88844	Isocitrate dehydrogenase [NADP] cytoplasmic	heavy	21.9212184255896
130	E13_Lung_4_5_130	E13	Lung	4	5	VKLDIHTLAHHLKQER	""	1938.10319	Q6PAR5-1	GTPase-activating protein and VPS9 domain-containing protein 1	heavy	21.9982914589629
130	E13_Lung_4_5_130	E13	Lung	4	5	HIALSPR	""	793.4679	Q78WZ7	DNA-directed RNA polymerase I subunit RPA43	heavy	22.7800941668024
130	E13_Lung_4_5_130	E13	Lung	4	5	VLAAVYKALSDHHVYLEGTLLKPNMVTPGHACTQK	1xCarbamidomethyl [C32]	3862.01425	P05064	fructose-bisphosphate aldolase A	heavy	22.7368228415036
130	E13_Lung_4_5_130	E13	Lung	4	5	SVTKLEKSIDDLEEK	""	1733.91674	P58771-2	Isoform 2 of Tropomyosin alpha-1 chain	heavy	24.8656712156698
130	E13_Lung_4_5_130	E13	Lung	4	5	INVLPLGSGAIAGNPLGVDRELLR	""	2444.39837	Q91YI0	argininosuccinate lyase	heavy	23.2116053916021
130	E13_Lung_4_5_130	E13	Lung	4	5	TFLEKR	""	793.45666	P49722	Proteasome subunit alpha type-2	heavy	22.6093451425692
130	E13_Lung_4_5_130	E13	Lung	4	5	ATSVTTYKIEDSFVTAVLAEETR	""	2531.28754	O08601	microsomal triglyceride transfer protein large subunit	heavy	23.4087254485665
130	E13_Lung_4_5_130	E13	Lung	4	5	QARPTYATAMLQNLLK	""	1818.98946	Q64331	Unconventional myosin-VI	heavy	20.8555573498632
130	E13_Lung_4_5_130	E13	Lung	4	5	SLTEYLQNVEQK	""	1451.73765	Q61768	Kinesin-1 heavy chain	heavy	20.9639251242789
130	E13_Lung_4_5_130	E13	Lung	4	5	LIYDTK	""	752.41888	P62702	"40S ribosomal protein S4	X isoform"	heavy
130	E13_Lung_4_5_130	E13	Lung	4	5	RPSSWRQEKITR	""	1543.84518	Q9QUR7	peptidyl-prolyl cis-trans isomerase NIMA-interacting 1	heavy	23.132221691849
130	E13_Lung_4_5_130	E13	Lung	4	5	QVHPDTGISSKAMGIMNSFVNDIFERIASEASR	2xOxidation [M13; M16]	3639.75301	Q64475; Q8CGP2; Q8CGP1; Q8CGP0; P10853	Histone H2B type 1-B;Histone H2B type 1-P;Histone H2B type 1-K;Histone H2B type 3-B;histone H2B type 1-F/J/L	heavy	22.1656642473271
130	E13_Lung_4_5_130	E13	Lung	4	5	LSNLYK	""	737.41922	F6ZDS4	Nucleoprotein TPR	heavy	23.8023641341479
130	E13_Lung_4_5_130	E13	Lung	4	5	IGGAQNRNYSK	""	1207.61781	P34884	Macrophage Migration inhibitory factor	heavy	21.9279905353409
130	E13_Lung_4_5_130	E13	Lung	4	5	GFGFVTFADPASVDKVLGQPHHELDSK	""	2898.44208	Q920Q6-1	RNA-binding protein Musashi homolog 2	heavy	23.5455409783925
130	E13_Lung_4_5_130	E13	Lung	4	5	FHQLDIDNPQSIR	""	1582.79723	P48758	Carbonyl reductase [NADPH] 1	heavy	23.5084106525763
130	E13_Lung_4_5_130	E13	Lung	4	5	AEGQVLVLDGRGHLLGRLAAIVAK	1xAcetyl [N-Term]	2498.45655	P19253	60S ribosomal protein L13a	heavy	23.7966973712377
130	E13_Lung_4_5_130	E13	Lung	4	5	VGVASHKDSHKE	""	1293.65459	P27005	Protein S100-A8	heavy	22.9423785683223
130	E13_Lung_4_5_130	E13	Lung	4	5	SILVKDTQAMKEMHFHPK	""	2140.10418	Q05920	"pyruvate carboxylase	mitochondrial"	heavy
130	E13_Lung_4_5_130	E13	Lung	4	5	LGGGLGGTR	""	787.44208	Q62376-1	U1 small nuclear ribonucleoprotein 70 kDa	heavy	23.2041643916699
130	E13_Lung_4_5_130	E13	Lung	4	5	FGKPNKR	""	846.49445	P51859	hepatoma-derived growth factor	heavy	20.5621502895361
130	E13_Lung_4_5_130	E13	Lung	4	5	LAEELPSLTHLNLSGNNLKDISTLEPLKR	""	3215.76342	Q9EST5-1	Acidic leucine-rich nuclear phosphoprotein 32 family member B	heavy	24.0005466185317
130	E13_Lung_4_5_130	E13	Lung	4	5	KFMNPFNLPNLYQK	""	1753.90942	Q60864	stress-induced-phosphoprotein 1	heavy	19.512197082713
130	E13_Lung_4_5_130	E13	Lung	4	5	IRETADFKVDTK	""	1422.75872	Q80X90	Filamin-B	heavy	22.9209090675081
130	E13_Lung_4_5_130	E13	Lung	4	5	FLEHKGPVFAPPYEPLPESVKFYYDGK	""	3154.59244	Q04750	DNA topoisomerase 1	heavy	21.7941550489036
130	E13_Lung_4_5_130	E13	Lung	4	5	HLQTGENHTSVDPR	""	1590.76191	Q91YR7	Pre-mRNA-processing factor 6	heavy	26.0053702976202
130	E13_Lung_4_5_130	E13	Lung	4	5	ANLLQAEVEELRATLEQTERAR	""	2540.3427	P13541	Myosin-3	heavy	22.1613782624653
130	E13_Lung_4_5_130	E13	Lung	4	5	KMWKSPNGTIR	""	1317.7096	P54071	"Isocitrate dehydrogenase [NADP]	mitochondrial"	heavy
130	E13_Lung_4_5_130	E13	Lung	4	5	AELQLR	""	729.42536	P70699; Q8CJ19-1	lysosomal alpha-glucosidase;[F-actin]-monooxygenase MICAL3	heavy	24.2604660000583
130	E13_Lung_4_5_130	E13	Lung	4	5	VSSAVKAELRQYFR	""	1653.90711	Q76MZ3	serine/threonine-protein phosphatase 2A 65 kDa regulatory subunit A alpha isoform	heavy	23.1535899126923
130	E13_Lung_4_5_130	E13	Lung	4	5	TGGLAFHSYFMEGIAPTLLQALK	""	2465.28973	P19096	Fatty acid synthase	heavy	22.4735487032539
130	E13_Lung_4_5_130	E13	Lung	4	5	LNLNNTVLSK	""	1115.6419	Q8CGC7	Bifunctional glutamate/proline--tRNA ligase	heavy	22.27199453782
130	E13_Lung_4_5_130	E13	Lung	4	5	AQIMAYK	""	824.43349	Q3TKT4-2	Isoform 2 of Transcription activator BRG1	heavy	23.1140558878957
130	E13_Lung_4_5_130	E13	Lung	4	5	GFSLEELRVAGIHKK	""	1683.95407	P47963	60S ribosomal protein L13	heavy	25.6143234421236
130	E13_Lung_4_5_130	E13	Lung	4	5	LVNLQHLDLLNNRLVTLPVSFAQLKNLK	""	3213.88341	Q922Q8	Leucine-rich repeat-containing protein 59	heavy	22.8133173597125
130	E13_Lung_4_5_130	E13	Lung	4	5	LLLSKGHSCYRPR	1xCarbamidomethyl [C9]	1586.85839	P62754	40S RIBOSOMAL PROTEIN S6	heavy	24.4993014298145
130	E13_Lung_4_5_130	E13	Lung	4	5	IGLIQGNRVLVVHDGFEGLAK	""	2235.26081	P47857	"ATP-dependent 6-phosphofructokinase	muscle type"	heavy
130	E13_Lung_4_5_130	E13	Lung	4	5	RIEELNKTANGNVEAK	""	1785.94535	Q8K4B0; Q9R190	Metastasis-associated protein MTA1;Metastasis-associated protein MTA2	heavy	27.3136705289814
130	E13_Lung_4_5_130	E13	Lung	4	5	GLNVSSISR	""	932.51597	Q9D1J3	SAP domain-containing ribonucleoprotein	heavy	24.8490774700767
130	E13_Lung_4_5_130	E13	Lung	4	5	KAKVDEFPLCGHMVSDEYEQLSSEALEAAR	1xCarbamidomethyl [C10]	3409.60388	Q6ZWV3	60S ribosomal protein L10	heavy	21.0080821733544
130	E13_Lung_4_5_130	E13	Lung	4	5	YLMAEK	""	754.38039	P16125	L-lactate dehydrogenase B chain	heavy	23.3095045950404
130	E13_Lung_4_5_130	E13	Lung	4	5	GLPFGCTK	1xCarbamidomethyl [C6]	879.4393	Q9Z2X1-1	Heterogeneous nuclear ribonucleoprotein F	heavy	21.964643608126
130	E13_Lung_4_5_130	E13	Lung	4	5	AEVSELK	""	775.41961	Q9WV89; Q6URW6-1; Q6IRU2; Q6URW6-3	Syntaxin-binding protein 4;myosin-14;Tropomyosin alpha-4 chain;Isoform 3 of Myosin-14	heavy	24.5731355219621
130	E13_Lung_4_5_130	E13	Lung	4	5	LNAGEVVIGDGGFVFALEK	""	1935.0222	O35490	Betaine--homocysteine S-methyltransferase 1	heavy	24.2702085521396
130	E13_Lung_4_5_130	E13	Lung	4	5	GNTSGSHIVNHLVR	""	1490.78225	Q9EPU0-2	Isoform 2 of Regulator of nonsense transcripts 1	heavy	23.4903572185757
130	E13_Lung_4_5_130	E13	Lung	4	5	VTPDTDWAHLLQDHPWLLSQSLVVKPDQLIKRR	""	3905.11845	Q91V92	ATP-citrate synthase	heavy	22.713389346963
130	E13_Lung_4_5_130	E13	Lung	4	5	SVSTTGSLQR	""	1035.54291	Q80TV8-1	CLIP-associating protein 1	heavy	23.0243593621666
130	E13_Lung_4_5_130	E13	Lung	4	5	ADVKGGTLTQYEGKLR	""	1735.93372	Q91ZJ5-1	UTP--glucose-1-phosphate uridylyltransferase	heavy	26.8483758492184
130	E13_Lung_4_5_130	E13	Lung	4	5	QFLFRPWDVTKLKSDTAAAAVR	""	2520.37215	Q02053	Ubiquitin-like modifier-activating enzyme 1	heavy	21.7400292024515
130	E13_Lung_4_5_130	E13	Lung	4	5	VLGTPVETIELTEDRRAFAAR	""	2344.26193	B2RQC6	CAD protein	heavy	24.340960591726
130	E13_Lung_4_5_130	E13	Lung	4	5	TLMNLGGLAVARDDGLFSGDPNWFPKK	""	2919.48217	Q9WVA4	Transgelin-2	heavy	23.0651617673279
130	E13_Lung_4_5_130	E13	Lung	4	5	NLQDVVER	""	972.51088	P97386	DNA ligase 3	heavy	23.6680645078506
130	E13_Lung_4_5_130	E13	Lung	4	5	EDGWIR	""	775.37333	O55234	proteasome subunit beta type-5	heavy	22.6950290118707
130	E13_Lung_4_5_130	E13	Lung	4	5	KLEEVER	""	902.49417	P23116	Eukaryotic translation initiation factor 3 subunit A	heavy	21.1571216138694
130	E13_Lung_4_5_130	E13	Lung	4	5	YVEVGR	""	722.38317	P12849; Q9CR57	cAMP-dependent protein kinase type I-beta regulatory subunit;60S ribosomal protein L14	heavy	25.9922998601153
130	E13_Lung_4_5_130	E13	Lung	4	5	LLLDMYR	""	923.5019	Q5DTM8	E3 ubiquitin-protein ligase BRE1A	heavy	22.0005488642024
130	E13_Lung_4_5_130	E13	Lung	4	5	SDTTFLFLVGQDDHNWKSEFYADEISKR	""	3348.58076	O55137; Q9QYR9	"acyl-coenzyme A thioesterase 1;Acyl-coenzyme A thioesterase 2	mitochondrial"	heavy
130	E13_Lung_4_5_130	E13	Lung	4	5	WGTIEVENTTHCEFAYLRDLLIR	1xCarbamidomethyl [C12]	2836.40867	Q80UG5-3; Q80UG5-1; Q80UG5-2	Isoform 3 of Septin-9;Septin-9;Isoform 2 of Septin-9	heavy	21.6456942696268
130	E13_Lung_4_5_130	E13	Lung	4	5	SPEIQR	""	729.38898	Q9D8E6	60S ribosomal protein L4	heavy	21.8838659746673
130	E13_Lung_4_5_130	E13	Lung	4	5	ILDDDTIITTLENLKREAAEVTR	""	2629.4043	Q9JHU4	Cytoplasmic dynein 1 heavy chain 1	heavy	21.7510894105767
130	E13_Lung_4_5_130	E13	Lung	4	5	NIGKTLVTRTQGTK	""	1516.88057	P97351	40S ribosomal protein S3a	heavy	23.373124819244
130	E13_Lung_4_5_130	E13	Lung	4	5	LTGKDVNFEFPEFQL	""	1783.89013	P62082	40S ribosomal protein S7	heavy	25.3938363598727
130	E13_Lung_4_5_130	E13	Lung	4	5	NYLGGFALSVAHNR	""	1518.78119	P48025	Tyrosine-protein kinase SYK	heavy	24.8099290226824
130	E13_Lung_4_5_130	E13	Lung	4	5	IAPPEAPVTGYMFGKGIYFADMVSK	""	2689.34044	P11103	Poly [ADP-ribose] polymerase 1	heavy	24.3316125030503
130	E13_Lung_4_5_130	E13	Lung	4	5	ARHVVSEIRR	""	1222.71271	Q9R0N0	galactokinase	heavy	20.9115354474592
130	E13_Lung_4_5_130	E13	Lung	4	5	QIDDVLSVASVRPAVLQVECHPYLAQNELIAHCHAR	2xCarbamidomethyl [C20; C33]	4109.08076	Q9JII6	alcohol dehydrogenase [NADP(+)]	heavy	21.4001967173503
130	E13_Lung_4_5_130	E13	Lung	4	5	VVVKAPDEDTLIQLLTHAK	""	2090.18558	Q8R2Y8	"Peptidyl-tRNA hydrolase 2	mitochondrial"	heavy
130	E13_Lung_4_5_130	E13	Lung	4	5	NVEELKR	""	887.49451	P02469	Laminin subunit beta-1	heavy	21.7932351671184
130	E13_Lung_4_5_130	E13	Lung	4	5	SRPETGRPRPK	""	1280.71819	P63325	40S ribosomal protein S10	heavy	21.5185804048261
130	E13_Lung_4_5_130	E13	Lung	4	5	SNFGYNIPLKHLADR	""	1744.91293	O70435	Proteasome subunit alpha type-3	heavy	23.0254062381579
130	E13_Lung_4_5_130	E13	Lung	4	5	RLMMSK	""	765.41098	Q9D2M8; Q9CZY3	Ubiquitin-conjugating enzyme E2 variant 2;Ubiquitin-conjugating enzyme E2 variant 1	heavy	21.3122543872776
130	E13_Lung_4_5_130	E13	Lung	4	5	KIEIDNGDELTADFLYDEVHPK	""	2561.24059	Q91YR1	Twinfilin-1	heavy	23.608610947149
130	E13_Lung_4_5_130	E13	Lung	4	5	DIGEGNLSTAAAAALAAAAVKAK	""	2084.13461	Q6PDG5-1	SWI/SNF complex subunit SMARCC2	heavy	22.6854349232943
130	E13_Lung_4_5_130	E13	Lung	4	5	TLEKEPR	""	872.48361	Q9CYH2	Redox-regulatory protein FAM213A	heavy	21.1336746790042
130	E13_Lung_4_5_130	E13	Lung	4	5	LVEDMENK	""	977.46082	P47757-1; P47757-2	F-actin-capping protein subunit beta;Isoform 2 of F-actin-capping protein subunit beta	heavy	24.7060369096342
130	E13_Lung_4_5_130	E13	Lung	4	5	NLYREGSSIGAIDSR	""	1637.82417	Q9CZU6	"citrate synthase	mitochondrial"	heavy
130	E13_Lung_4_5_130	E13	Lung	4	5	ITAFVPNDGCLNFIEENDEVLVAGFGRKGHAVGDIPGVR	1xCarbamidomethyl [C10]	4183.10294	P62267	40S ribosomal protein S23	heavy	23.9492640811146
130	E13_Lung_4_5_130	E13	Lung	4	5	QAWVPLR	""	869.4992	Q8BKG3	Inactive tyrosine-protein kinase 7	heavy	27.5562015132013
130	E13_Lung_4_5_130	E13	Lung	4	5	YGAMFQEQLMALKGEK	""	1843.9081	E9Q7G0	nuclear mitotic apparatus protein 1	heavy	21.2693768367477
130	E13_Lung_4_5_130	E13	Lung	4	5	RSKAEELGLPILGVLR	""	1751.05378	Q921H8	"3-ketoacyl-CoA thiolase A	peroxisomal"	heavy
130	E13_Lung_4_5_130	E13	Lung	4	5	KEVPKQQAAYR	""	1317.72736	Q8BK67	Protein RCC2	heavy	22.1682330763015
130	E13_Lung_4_5_130	E13	Lung	4	5	RNFILDQTNVSAAAQRR	""	1960.04713	Q8VEK3	Heterogeneous nuclear ribonucleoprotein U	heavy	24.2868885120101
130	E13_Lung_4_5_130	E13	Lung	4	5	KIVDQIRPDR	""	1239.7168	Q501J6; Q61656	Probable ATP-dependent RNA helicase DDX17;probable ATP-dependent RNA helicase DDX5	heavy	27.2819881014959
130	E13_Lung_4_5_130	E13	Lung	4	5	LAQEGIYTLYPFINSR	""	1884.98542	Q1HFZ0-1	tRNA (Cytosine(34)-C(5))-methyltransferase	heavy	23.3941926161938
130	E13_Lung_4_5_130	E13	Lung	4	5	FAATGSLVHHMTGLSSSK	""	1830.91669	Q8BG81	Polymerase delta-interacting protein 3	heavy	23.268661638936
130	E13_Lung_4_5_130	E13	Lung	4	5	TGTIVALEVAHFSNGGNSEDLSR	""	2374.16334	Q00519	Xanthine dehydrogenase/oxidase	heavy	21.8496628002252
130	E13_Lung_4_5_130	E13	Lung	4	5	GHVIAAR	""	723.42603	Q5SWU9-1	Acetyl-CoA carboxylase 1	heavy	25.6453283219338
130	E13_Lung_4_5_130	E13	Lung	4	5	VDDFKK	""	751.39848	O54724	caveolae-associated protein 1	heavy	21.6730348006698
130	E13_Lung_4_5_130	E13	Lung	4	5	LKDLEALLNSKEAALSTALSEK	""	2344.29698	P48678-1	Prelamin-A/C	heavy	20.6996584408091
130	E13_Lung_4_5_130	E13	Lung	4	5	SYRDQTIVDPFSSKHNVIVGR	""	2418.25243	Q9CW03	Structural maintenance of chromosomes protein 3	heavy	25.4615448938604
130	E13_Lung_4_5_130	E13	Lung	4	5	AVLQAAR	""	728.44135	Q9JKR6	Hypoxia up-regulated protein 1	heavy	23.3827044941758
130	E13_Lung_4_5_130	E13	Lung	4	5	VVQVYR	""	763.4461	P61255	60S ribosomal protein L26	heavy	22.1534989966592
130	E13_Lung_4_5_130	E13	Lung	4	5	AMIENFNAKYVSLHVR	""	1891.98471	Q9QY36	N-alpha-acetyltransferase 10	heavy	22.5416943207573
130	E13_Lung_4_5_130	E13	Lung	4	5	VINYEEFKKALEELATK	""	2025.09028	Q9CRB6	Tubulin polymerization-promoting protein family member 3	heavy	22.1558574029312
130	E13_Lung_4_5_130	E13	Lung	4	5	IAFFTLPKTDSDMR	""	1641.8305	Q9EPU0-2	Isoform 2 of Regulator of nonsense transcripts 1	heavy	21.4517936674895
130	E13_Lung_4_5_130	E13	Lung	4	5	TQVAGGQLSFKGK	""	1320.72703	P46061	Ran GTPase-activating protein 1	heavy	25.6041854658492
130	E13_Lung_4_5_130	E13	Lung	4	5	AEISDLDRQIEQLRR	1xAcetyl [N-Term]	1883.99336	P97470	Serine/threonine-protein phosphatase 4 catalytic subunit	heavy	21.1110764348349
130	E13_Lung_4_5_130	E13	Lung	4	5	LKELQAR	""	857.52033	Q91Z83	Myosin-7	heavy	22.3177776236757
130	E13_Lung_4_5_130	E13	Lung	4	5	EIGDYIR	""	865.44141	Q9ESX5	H/ACA ribonucleoprotein complex subunit 4	heavy	27.811842716654
130	E13_Lung_4_5_130	E13	Lung	4	5	IANDIR	""	701.39406	P97807-1	"fumarate hydratase	mitochondrial"	heavy
130	E13_Lung_4_5_130	E13	Lung	4	5	SFSQHAR	""	832.40603	P48678-1	Prelamin-A/C	heavy	26.0327960187496
130	E13_Lung_4_5_130	E13	Lung	4	5	AKKPAGAAK	""	841.52541	P43274; P15864; P43277	Histone H1.4;Histone H1.2;Histone H1.3	heavy	17.0054671035353
130	E13_Lung_4_5_130	E13	Lung	4	5	SLGMIFEK	""	924.48592	P11725	"Ornithine carbamoyltransferase	mitochondrial"	heavy
130	E13_Lung_4_5_130	E13	Lung	4	5	SLADFEK	""	809.40396	Q8BG32	26S proteasome non-ATPase regulatory subunit 11	heavy	22.8014223117541
130	E13_Lung_4_5_130	E13	Lung	4	5	ITDLYTDLR	""	1109.58372	Q62261-1; Q62261-2	"Spectrin beta chain	non-erythrocytic 1;Isoform 2 of Spectrin beta chain	non-erythrocytic 1"
130	E13_Lung_4_5_130	E13	Lung	4	5	SRYLRPPNTSLFVR	1xAcetyl [N-Term]	1747.96021	Q9R0U0-1	Serine/arginine-rich splicing factor 10	heavy	24.4305337132297
130	E13_Lung_4_5_130	E13	Lung	4	5	VDPVNFKLLSHCLLVTLASHHPADFTPAVHASLDK	1xCarbamidomethyl [C12]	3850.01087	P01942	Hemoglobin subunit alpha	heavy	23.0151495864516
130	E13_Lung_4_5_130	E13	Lung	4	5	VGDPVYR	""	805.42028	Q922Q1	Mitochondrial amidoxime reducing component 2	heavy	23.0495153552721
130	E13_Lung_4_5_130	E13	Lung	4	5	AVVAQAVR	""	813.49411	Q91YR7	Pre-mRNA-processing factor 6	heavy	23.6176161031946
130	E13_Lung_4_5_130	E13	Lung	4	5	YIPLHLHAR	""	1119.64217	Q9CWX4	Mitochondrial RNA pseudouridine synthase RPUSD4	heavy	22.3452342702331
130	E13_Lung_4_5_130	E13	Lung	4	5	LRRGGPISFSSSR	""	1419.78152	Q61879	Myosin-10	heavy	22.6587141157969
130	E13_Lung_4_5_130	E13	Lung	4	5	DISPLLKDPDSFRASIR	""	1930.03925	P08030	Adenine phosphoribosyltransferase	heavy	20.5460621696343
130	E13_Lung_4_5_130	E13	Lung	4	5	LEIEPEWAYGK	""	1334.66269	Q62446	peptidyl-prolyl cis-trans isomerase FKBP3	heavy	21.7388809312503
130	E13_Lung_4_5_130	E13	Lung	4	5	QVPIAPLHLSLEDR	""	1587.88532	P97434-1	Myosin phosphatase Rho-interacting protein	heavy	20.3401604724738
130	E13_Lung_4_5_130	E13	Lung	4	5	MSLNER	""	749.36105	Q9CY57	Chromatin target of PRMT1 protein	heavy	24.0515216230332
130	E13_Lung_4_5_130	E13	Lung	4	5	MGSGVER	""	735.3454	Q9D0E1	Heterogeneous nuclear ribonucleoprotein M	heavy	21.7520829129669
130	E13_Lung_4_5_130	E13	Lung	4	5	TMIISPERLDPFADGGKTPDPK	""	2385.21187	Q99NB9	splicing factor 3B subunit 1	heavy	24.1009130096643
130	E13_Lung_4_5_130	E13	Lung	4	5	AVVTGKMDENQFVAVTSTNAAKVFNLYPR	""	3170.63029	O08553	Dihydropyrimidinase-related protein 2	heavy	23.7964642711182
130	E13_Lung_4_5_130	E13	Lung	4	5	AEPAKIDAFRASLSK	""	1603.88023	P09411	phosphoglycerate kinase 1	heavy	23.0225869181622
130	E13_Lung_4_5_130	E13	Lung	4	5	VAPAPAGVFTDIPISNIRR	""	1994.11817	Q8BMF4	"Dihydrolipoyllysine-residue acetyltransferase component of pyruvate dehydrogenase complex	mitochondrial"	heavy
130	E13_Lung_4_5_130	E13	Lung	4	5	HLYDPK	""	772.39882	Q08093; Q08091; Q9DAW9	Calponin-2;Calponin-1;Calponin-3	heavy	22.7643679692705
130	E13_Lung_4_5_130	E13	Lung	4	5	IKYDAIAR	""	949.54654	Q9CSN1	SNW domain-containing protein 1	heavy	23.7699909485268
130	E13_Lung_4_5_130	E13	Lung	4	5	AAGGGNYKGHVDVLAPTVQELAALEKEAQTSFLHLGYLPNQLFR	""	4723.4631	Q91VR5	ATP-dependent RNA helicase DDX1	heavy	23.1900736248002
130	E13_Lung_4_5_130	E13	Lung	4	5	TANVPQTVPMR	""	1213.63577	P46938-1	Transcriptional coactivator YAP1	heavy	23.0081654586032
130	E13_Lung_4_5_130	E13	Lung	4	5	KIFQAHK	""	871.51485	P26039	Talin-1	heavy	22.6282021025479
130	E13_Lung_4_5_130	E13	Lung	4	5	IHEYKR	""	845.46281	Q9ET01; Q9WUB3; Q8CI94	"Glycogen phosphorylase	liver form;Glycogen phosphorylase	muscle form;Glycogen phosphorylase
130	E13_Lung_4_5_130	E13	Lung	4	5	ALAMGYKPKAYLR	""	1481.82972	Q99JY0	"Trifunctional enzyme subunit beta	mitochondrial"	heavy
130	E13_Lung_4_5_130	E13	Lung	4	5	SWVCRK	1xCarbamidomethyl [C4]	835.42432	Q6ZWN5	40S ribosomal protein S9	heavy	21.7717353782227
130	E13_Lung_4_5_130	E13	Lung	4	5	GIIQHAPNLENIELYWNSYNNRR	""	2814.40703	Q9QYG0	Protein NDRG2	heavy	23.3373202782855
130	E13_Lung_4_5_130	E13	Lung	4	5	KHNQRPTFR	""	1183.6443	Q8BTM8	Filamin-A	heavy	23.209994386667
130	E13_Lung_4_5_130	E13	Lung	4	5	QVLDGGIIHHISGLR	""	1614.90745	Q9QXZ0	Microtubule-actin cross-linking factor 1	heavy	20.8797420579039
130	E13_Lung_4_5_130	E13	Lung	4	5	ETLQQHKLLK	""	1237.7263	P08113	Endoplasmin	heavy	21.785816815675
130	E13_Lung_4_5_130	E13	Lung	4	5	LQLPVWEYK	""	1175.64592	O35286	Pre-mRNA-splicing factor ATP-dependent RNA helicase DHX15	heavy	21.7361277266082
130	E13_Lung_4_5_130	E13	Lung	4	5	QENLPDEIYHVYSFALR	""	2094.02908	Q8R2U4	N-terminal Xaa-Pro-Lys N-methyltransferase 1	heavy	21.571944477509
130	E13_Lung_4_5_130	E13	Lung	4	5	TNHIHVR	""	876.47986	P97310	DNA replication licensing factor mcm2	heavy	22.5647522566147
130	E13_Lung_4_5_130	E13	Lung	4	5	SAPGGGNKVPQKK	""	1267.71171	Q61937	Nucleophosmin	heavy	22.5150895185209
130	E13_Lung_4_5_130	E13	Lung	4	5	GTWVQLKR	""	987.57343	O09167	60S ribosomal protein L21	heavy	26.8695203287579
130	E13_Lung_4_5_130	E13	Lung	4	5	TYLASVK	""	781.44543	O08539-1	Myc box-dependent-interacting protein 1	heavy	22.685789392364
130	E13_Lung_4_5_130	E13	Lung	4	5	LLSHCLLVTMAAR	1xCarbamidomethyl [C5]; 1xOxidation [M10]	1500.80252	P06467	Hemoglobin subunit zeta	heavy	22.6972854444394
130	E13_Lung_4_5_130	E13	Lung	4	5	LEQIKKTELGAK	""	1357.80494	P23116	Eukaryotic translation initiation factor 3 subunit A	heavy	23.5338633118019
130	E13_Lung_4_5_130	E13	Lung	4	5	ASDNLVK	""	746.40429	P26039	Talin-1	heavy	22.2996253113331
130	E13_Lung_4_5_130	E13	Lung	4	5	KIAEAGSR	""	831.46829	P26231; Q61301	Catenin alpha-1;Catenin alpha-2	heavy	22.382175172475
130	E13_Lung_4_5_130	E13	Lung	4	5	AGGPGLERGEAGIPAEFSIWTR	""	2271.15165	Q80X90	Filamin-B	heavy	25.0045475278525
130	E13_Lung_4_5_130	E13	Lung	4	5	MLISSEDVLHSWAVPSLGLK	""	2182.15765	P00405	Cytochrome c oxidase subunit 2	heavy	22.3194604424137
130	E13_Lung_4_5_130	E13	Lung	4	5	SGVLDTLTK	""	933.52514	Q9EQS3	C-Myc-binding protein	heavy	23.2044248757925
130	E13_Lung_4_5_130	E13	Lung	4	5	VRPCVVYGGAEIGQQIRDLER	1xCarbamidomethyl [C4]	2415.25614	Q62167	ATP-dependent RNA helicase DDX3X	heavy	21.2502449187315
130	E13_Lung_4_5_130	E13	Lung	4	5	IIALDGDTKNSTFSELFK	""	1999.03825	P40142	Transketolase	heavy	23.1488493911799
130	E13_Lung_4_5_130	E13	Lung	4	5	HYELYR	""	880.43118	Q8C650-1; Q9R1T4; Q8CHH9-1; Q8C1B7	septin-10;Septin-6;Septin-8;Septin-11	heavy	22.736964940632
130	E13_Lung_4_5_130	E13	Lung	4	5	GVVQDLQQAISK	""	1285.71104	P57776-2; P57776-1	Isoform 2 of Elongation factor 1-delta;Elongation factor 1-delta	heavy	25.2508926765776
130	E13_Lung_4_5_130	E13	Lung	4	5	KIESFGSK	""	895.48836	Q99KR7	"Peptidyl-prolyl cis-trans isomerase F	mitochondrial"	heavy
130	E13_Lung_4_5_130	E13	Lung	4	5	VHSPQQVDFR	""	1212.612	Q6PDN3-1	"Myosin light chain kinase	smooth muscle"	heavy
130	E13_Lung_4_5_130	E13	Lung	4	5	SLDMDGIIAEVR	""	1318.66713	P11679	"Keratin	type II cytoskeletal 8"	heavy
130	E13_Lung_4_5_130	E13	Lung	4	5	LMGLEALKSHIMAAKAVANTMR	1xOxidation [M]	2372.26109	P80316	T-complex protein 1 subunit epsilon	heavy	20.1375306029459
130	E13_Lung_4_5_130	E13	Lung	4	5	ALVTGAGKGIGR	""	1099.65822	Q91X52; P08074	L-xylulose reductase;Carbonyl reductase [NADPH] 2	heavy	23.0370042782286
130	E13_Lung_4_5_130	E13	Lung	4	5	WIHPASGR	""	923.48461	Q9WTP7	"GTP:AMP phosphotransferase AK3	mitochondrial"	heavy
130	E13_Lung_4_5_130	E13	Lung	4	5	ACARPLISVYSEK	1xAcetyl [N-Term]; 1xCarbamidomethyl [C2]	1535.78864	Q9D8E6	60S ribosomal protein L4	heavy	22.95565850906
130	E13_Lung_4_5_130	E13	Lung	4	5	LMRDAEDLQKR	""	1374.71581	P08226	Apolipoprotein E	heavy	22.5339703366082
130	E13_Lung_4_5_130	E13	Lung	4	5	IQYQLVDISQDNALRDEMRTLAGNPK	""	2988.52074	Q91VW3	SH3 domain-binding glutamic acid-rich-like protein 3	heavy	22.9592927195832
130	E13_Lung_4_5_130	E13	Lung	4	5	AIELLEKLQR	""	1212.73105	O88952	Protein lin-7 homolog C	heavy	21.202044586999
130	E13_Lung_4_5_130	E13	Lung	4	5	NMDNLKETFAHLSELHCDKLHVDPENFK	1xCarbamidomethyl [C17]	3381.59907	P04444	Hemoglobin subunit beta-H1	heavy	21.3919922897967
130	E13_Lung_4_5_130	E13	Lung	4	5	KYEFFR	""	889.45666	P46935	E3 ubiquitin-protein ligase NEDD4	heavy	22.5534062974573
130	E13_Lung_4_5_130	E13	Lung	4	5	DLPAIQPR	""	909.51524	Q9Z2Y8	Pyridoxal phosphate homeostasis protein	heavy	22.1637089411895
130	E13_Lung_4_5_130	E13	Lung	4	5	KKLEEALMADILSR	""	1616.904	Q9Z2E1	Methyl-CpG-binding domain protein 2	heavy	20.3066779436123
130	E13_Lung_4_5_130	E13	Lung	4	5	SQLLSYIDR	""	1094.58405	Q61881	DNA replication licensing factor MCM7	heavy	23.3620300865797
130	E13_Lung_4_5_130	E13	Lung	4	5	VVLDSVK	""	759.46108	P48428	Tubulin-specific chaperone A	heavy	22.0084744442
130	E13_Lung_4_5_130	E13	Lung	4	5	LLLGAGAVAYGVRESVFTVEGGHR	""	2458.32012	O35129	Prohibitin-2	heavy	24.3252857060379
130	E13_Lung_4_5_130	E13	Lung	4	5	TATFQQR	""	851.43699	Q8BG81	Polymerase delta-interacting protein 3	heavy	20.7639095462225
130	E13_Lung_4_5_130	E13	Lung	4	5	FFLEETLVQHKLPSVR	""	1943.07491	Q99PG2-1	opioid growth factor receptor	heavy	21.6174221758916
130	E13_Lung_4_5_130	E13	Lung	4	5	LITEDVQGK	""	1002.5466	P97351	40S ribosomal protein S3a	heavy	23.7512032394021
130	E13_Lung_4_5_130	E13	Lung	4	5	ILTAKREYLDLTASNNFYVDDFAR	""	2835.43118	Q6P5E4	UDP-glucose:glycoprotein glucosyltransferase 1	heavy	21.9345527612371
130	E13_Lung_4_5_130	E13	Lung	4	5	SQDDEIGDGTTGVVVLAGALLEEAEQLLDRGIHPIR	""	3786.95084	P80316	T-complex protein 1 subunit epsilon	heavy	23.0658664069533
130	E13_Lung_4_5_130	E13	Lung	4	5	SFSQFGKLER	""	1198.6215	Q7TMK9	Heterogeneous nuclear ribonucleoprotein Q	heavy	22.1579161741727
130	E13_Lung_4_5_130	E13	Lung	4	5	EIEIAEQEMPALMALR	""	1843.92923	Q68FL4	Putative adenosylhomocysteinase 3	heavy	23.625541417165
130	E13_Lung_4_5_130	E13	Lung	4	5	AREALDNTVEYVAQNTPAMWLVGPFAPGITEKTPEGK	""	4001.01133	Q9DBG5	Perilipin-3	heavy	23.9451291791678
130	E13_Lung_4_5_130	E13	Lung	4	5	LLFCTGKVYYDLTRER	1xCarbamidomethyl [C4]	2034.04771	Q60597	"2-oxoglutarate dehydrogenase	mitochondrial"	heavy
130	E13_Lung_4_5_130	E13	Lung	4	5	AHQLRPNDSR	""	1193.61339	Q8BGZ4	cell division cycle protein 23 homolog	heavy	22.1280084852689
130	E13_Lung_4_5_130	E13	Lung	4	5	GGADVNIR	""	801.42134	Q62376-1	U1 small nuclear ribonucleoprotein 70 kDa	heavy	22.5717811078204
130	E13_Lung_4_5_130	E13	Lung	4	5	LVQNCLWTLR	1xCarbamidomethyl [C5]	1302.6987	Q02257; Q02248	Junction plakoglobin;Catenin beta-1	heavy	21.4045263748367
130	E13_Lung_4_5_130	E13	Lung	4	5	FIEKPR	""	789.46175	Q05920	"pyruvate carboxylase	mitochondrial"	heavy
130	E13_Lung_4_5_130	E13	Lung	4	5	DIYDQK	""	781.37266	Q9DAW9	Calponin-3	heavy	24.5656443291242
130	E13_Lung_4_5_130	E13	Lung	4	5	ALQFLEQVKVSK	""	1389.81003	P80317	T-complex protein 1 subunit zeta	heavy	23.0457904845098
130	E13_Lung_4_5_130	E13	Lung	4	5	TSWLDGKHVVFGK	""	1473.78487	P24369	peptidyl-prolyl cis-trans isomerase B	heavy	25.2020319348661
130	E13_Lung_4_5_130	E13	Lung	4	5	SLNPKWNEEILFR	""	1645.86967	P46935	E3 ubiquitin-protein ligase NEDD4	heavy	22.3723183640316
130	E13_Lung_4_5_130	E13	Lung	4	5	LLVSSWDTSVR	""	1262.67393	Q9WVA3	Mitotic checkpoint protein BUB3	heavy	23.3790444858402
130	E13_Lung_4_5_130	E13	Lung	4	5	NLGVSGR	""	702.38931	Q9JHU4	Cytoplasmic dynein 1 heavy chain 1	heavy	24.8613382435874
130	E13_Lung_4_5_130	E13	Lung	4	5	VLEDNSVPQVKDIIFAVKK	""	2142.21688	Q9D051	"Pyruvate dehydrogenase E1 component subunit beta	mitochondrial"	heavy
130	E13_Lung_4_5_130	E13	Lung	4	5	IHSDIVK	""	811.46723	Q9ET01	"Glycogen phosphorylase	liver form"	heavy
130	E13_Lung_4_5_130	E13	Lung	4	5	QLAVYEEFAR	""	1225.62116	Q6ZQ08-1	CCR4-NOT transcription complex subunit 1	heavy	23.5520160990324
130	E13_Lung_4_5_130	E13	Lung	4	5	AETAANRICK	1xCarbamidomethyl [C9]	1133.57317	O88990; P57780; Q9JI91; Q7TPR4	Alpha-actinin-3;Alpha-actinin-4;Alpha-actinin-2;Alpha-actinin-1	heavy	22.5545798353675
130	E13_Lung_4_5_130	E13	Lung	4	5	RRFPPYYMR	""	1285.66226	P62960	Nuclease-sensitive element-binding protein 1	heavy	23.0811824264197
130	E13_Lung_4_5_130	E13	Lung	4	5	LQNIRNTIEETGILAERAR	""	2197.20475	P02468	Laminin subunit gamma-1	heavy	20.6165946092796
130	E13_Lung_4_5_130	E13	Lung	4	5	KAAEQAASDLR	""	1159.60658	Q6URW6-1; Q6URW6-3	myosin-14;Isoform 3 of Myosin-14	heavy	27.400222093012
130	E13_Lung_4_5_130	E13	Lung	4	5	CILQDGRIFIGTFK	1xCarbamidomethyl [C1]	1667.89377	P27048	small nuclear ribonucleoprotein-associated protein B	heavy	19.5222225617299
130	E13_Lung_4_5_130	E13	Lung	4	5	VISGVLQLGNIAFK	""	1458.86788	Q8VDD5	Myosin-9	heavy	23.4267499041712
130	E13_Lung_4_5_130	E13	Lung	4	5	HVEQVLQR	""	1008.5585	Q6PB44-1	Tyrosine-protein phosphatase non-receptor type 23	heavy	24.4452525877286
130	E13_Lung_4_5_130	E13	Lung	4	5	NFGIGQDIQPKRDLTR	""	1857.99297	P12970	60S ribosomal protein L7a	heavy	22.7264668130391
130	E13_Lung_4_5_130	E13	Lung	4	5	FAVRDMRQTVAVGVIK	""	1790.01053	P10126; P62631	Elongation factor 1-alpha 1;Elongation factor 1-alpha 2	heavy	23.9759931161117
130	E13_Lung_4_5_130	E13	Lung	4	5	FAYVPFGAGR	""	1084.55744	Q8K0C4	lanosterol 14-alpha demethylase	heavy	20.6053136845811
130	E13_Lung_4_5_130	E13	Lung	4	5	SYSDPPLKF	""	1053.52514	Q9Z2X1-1	Heterogeneous nuclear ribonucleoprotein F	heavy	19.8852545407991
130	E13_Lung_4_5_130	E13	Lung	4	5	LQVQYR	""	806.45191	Q9EPU0-2	Isoform 2 of Regulator of nonsense transcripts 1	heavy	22.7143841978102
130	E13_Lung_4_5_130	E13	Lung	4	5	AFTELQAK	""	907.48836	Q9CWM4	prefoldin subunit 1	heavy	25.5038035117912
130	E13_Lung_4_5_130	E13	Lung	4	5	VLSEPNPRPVFGICLGHQLLALAIGAK	1xCarbamidomethyl [C14]	2870.60731	B2RQC6	CAD protein	heavy	24.2475769883253
130	E13_Lung_4_5_130	E13	Lung	4	5	RSGQRKPATSYVR	""	1505.82953	P41105	60S ribosomal protein L28	heavy	21.658498940992
130	E13_Lung_4_5_130	E13	Lung	4	5	ANSEVAQWRTKYETDAIQR	""	2266.12108	Q5SX40; P13541; Q5SX39; Q02566; Q91Z83; P13542	Myosin-1;Myosin-3;Myosin-4;myosin-6;Myosin-7;Myosin-8	heavy	22.7981144933678
130	E13_Lung_4_5_130	E13	Lung	4	5	ITTMQLER	""	991.52409	P23116	Eukaryotic translation initiation factor 3 subunit A	heavy	25.455558315119
130	E13_Lung_4_5_130	E13	Lung	4	5	HAEKAPTNIVYK	""	1370.74268	Q62193	Replication protein A 32 kDa subunit	heavy	22.0993121705172
130	E13_Lung_4_5_130	E13	Lung	4	5	RKIMSSPLSK	""	1146.66634	P61255	60S ribosomal protein L26	heavy	28.9376178033884
130	E13_Lung_4_5_130	E13	Lung	4	5	NFDFEDVFVNIPR	""	1611.78018	Q9DC69	"NADH dehydrogenase [ubiquinone] 1 alpha subcomplex subunit 9	mitochondrial"	heavy
130	E13_Lung_4_5_130	E13	Lung	4	5	VKAVLTSQETLFGGSDCTGNFCLFKSTTK	2xCarbamidomethyl [C17; C22]	3196.56531	Q921I1	Serotransferrin	heavy	22.4157881801968
130	E13_Lung_4_5_130	E13	Lung	4	5	SLPEVPETIEFEVR	""	1644.84793	Q05793	Basement membrane-specific heparan sulfate proteoglycan core protein	heavy	22.5491617447239
130	E13_Lung_4_5_130	E13	Lung	4	5	TAAVCVAK	1xCarbamidomethyl [C5]	819.4393	O35643; Q9DBG3	AP-1 complex subunit beta-1;AP-2 complex subunit beta	heavy	23.3352115753722
130	E13_Lung_4_5_130	E13	Lung	4	5	NIGKFQEEANIYAAK	""	1695.87006	P41778-1	pre-B-cell leukemia transcription factor 1	heavy	25.5140838680141
130	E13_Lung_4_5_130	E13	Lung	4	5	HLISSLQNHNHQLKGDAQR	""	2196.13807	Q3U319	E3 ubiquitin-protein ligase BRE1B	heavy	24.0106312244325
130	E13_Lung_4_5_130	E13	Lung	4	5	LVMAQHMIRDIQTLLSR	""	2025.1096	Q9Z1R2	Large proline-rich protein BAG6	heavy	22.3585459064686
130	E13_Lung_4_5_130	E13	Lung	4	5	VLGNPKSDEMNVKVLDFEHFLPMLQTVAK	""	3299.71667	Q60605	Myosin light polypeptide 6	heavy	23.0192242520668
130	E13_Lung_4_5_130	E13	Lung	4	5	HFEQAIER	""	1029.51122	Q8JZQ2	AFG3-like protein 2	heavy	25.2037935124969
130	E13_Lung_4_5_130	E13	Lung	4	5	EAMRIGAEVYHNLK	""	1630.83699	P17182	alpha-enolase	heavy	22.9362752500974
130	E13_Lung_4_5_130	E13	Lung	4	5	DIGAIAR	""	715.40971	""	""	heavy	26.7861398576885
130	E13_Lung_4_5_130	E13	Lung	4	5	HMYHSLYLKVK	""	1418.7613	P84099	60S ribosomal protein L19	heavy	21.4929245248338
130	E13_Lung_4_5_130	E13	Lung	4	5	RIQSGLGALSR	""	1157.67493	Q91VJ2	Caveolae-associated protein 3	heavy	23.278438965302
130	E13_Lung_4_5_130	E13	Lung	4	5	CMMAQYNRHDSPEDVKR	1xCarbamidomethyl [C1]	2136.93719	Q60864	stress-induced-phosphoprotein 1	heavy	25.187457040748
130	E13_Lung_4_5_130	E13	Lung	4	5	LVEESREK	""	989.5262	Q01730	Ras suppressor protein 1	heavy	22.7249775381502
130	E13_Lung_4_5_130	E13	Lung	4	5	LAPEYEKAAKELSK	""	1576.8581	P08003	Protein disulfide-isomerase A4	heavy	22.0126199357829
130	E13_Lung_4_5_130	E13	Lung	4	5	RLQEEDQQLR	""	1314.67605	Q60760	Growth factor receptor-bound protein 10	heavy	21.1379557984914
130	E13_Lung_4_5_130	E13	Lung	4	5	NKLVPR	""	726.46208	Q71LX4; P26039	Talin-2;Talin-1	heavy	22.8147656050142
130	E13_Lung_4_5_130	E13	Lung	4	5	VLFDTGLVNPR	""	1230.6841	P10493	Nidogen-1	heavy	24.5456918902216
130	E13_Lung_4_5_130	E13	Lung	4	5	AGAHLKGGAKR	""	1065.62759	P16858	glyceraldehyde-3-phosphate dehydrogenase	heavy	21.9805315876057
130	E13_Lung_4_5_130	E13	Lung	4	5	VLKQVHPDTGISSKAMGIMNSFVNDIFER	1xOxidation [M]	3249.63948	Q64475; Q8CGP2; Q64525; Q64524; Q8CGP1; P10854; Q6ZWY9; Q8CGP0; P10853	Histone H2B type 1-B;Histone H2B type 1-P;Histone H2B type 2-B;Histone H2B type 2-E;Histone H2B type 1-K;Histone H2B type 1-M;histone H2B type 1-C/E/G;Histone H2B type 3-B;histone H2B type 1-F/J/L	heavy	24.1532900845425
130	E13_Lung_4_5_130	E13	Lung	4	5	AFGYYGPLRSVWVAR	""	1741.91729	P84104-1	Serine/arginine-rich splicing factor 3	heavy	21.9841763955789
130	E13_Lung_4_5_130	E13	Lung	4	5	NLQFHR	""	814.43185	P49429	4-hydroxyphenylpyruvate dioxygenase	heavy	23.5036081308411
130	E13_Lung_4_5_130	E13	Lung	4	5	GLAYGLYLR	""	1025.57784	Q8BWR2	PITH domain-containing protein 1	heavy	23.1750079461818
130	E13_Lung_4_5_130	E13	Lung	4	5	LVHGEQEEQDRAMTEFQQELSTLGSQFLAKYR	1xOxidation [M13]	3784.82353	Q9CY02	alpha-hemoglobin-stabilizing protein	heavy	22.6017560558161
130	E13_Lung_4_5_130	E13	Lung	4	5	IASLDAANAR	""	1001.53743	Q3UHC7	Disabled homolog 2-interacting protein	heavy	23.1847101166294
130	E13_Lung_4_5_130	E13	Lung	4	5	LAQSNGWGVMVSHR	1xOxidation [M10]	1557.75907	P17182; P21550	alpha-enolase;Beta-enolase	heavy	24.9394124648714
130	E13_Lung_4_5_130	E13	Lung	4	5	LATLNEK	""	788.45124	Q91VR8	Protein BRICK1	heavy	21.6716428852839
130	E13_Lung_4_5_130	E13	Lung	4	5	CIVPNHEKR	1xCarbamidomethyl [N-Term]	1152.59424	Q6URW6-1; Q6URW6-3	myosin-14;Isoform 3 of Myosin-14	heavy	22.43742914626
130	E13_Lung_4_5_130	E13	Lung	4	5	NLPLPPPPPPRGGDLMAYDR	""	2173.12227	P61979-3; P61979-2	Isoform 3 of Heterogeneous nuclear ribonucleoprotein K;Isoform 2 of Heterogeneous nuclear ribonucleoprotein K	heavy	24.0286554090342
130	E13_Lung_4_5_130	E13	Lung	4	5	AGGEGGVTLGQPHLSRQDLATLDVTKLTPLSHEVISR	1xAcetyl [N-Term]	3895.0672	Q9Z0N1	"Eukaryotic translation initiation factor 2 subunit 3	X-linked"	heavy
130	E13_Lung_4_5_130	E13	Lung	4	5	QLDSGLLLVTGPLVINRVPLRR	""	2429.47147	P47911	60S ribosomal protein L6	heavy	24.1565434400282
130	E13_Lung_4_5_130	E13	Lung	4	5	VLADLGR	""	743.44101	P14576-1	signal recognition particle 54 kDa protein	heavy	24.6938673097172
130	E13_Lung_4_5_130	E13	Lung	4	5	SRFPEHELIVDPQRQTVR	""	2207.16797	Q9JKR6	Hypoxia up-regulated protein 1	heavy	22.3657493420088
130	E13_Lung_4_5_130	E13	Lung	4	5	YVSLHVR	""	873.49411	Q9QY36	N-alpha-acetyltransferase 10	heavy	22.2475710489428
130	E13_Lung_4_5_130	E13	Lung	4	5	GIGFGDIFKEGSVKLR	""	1722.95373	Q9JLQ0	CD2-associated protein	heavy	20.4956043773227
130	E13_Lung_4_5_130	E13	Lung	4	5	VIATKVLGTVKWFNVR	""	1831.09525	P62960	Nuclease-sensitive element-binding protein 1	heavy	21.9455957368539
130	E13_Lung_4_5_130	E13	Lung	4	5	VLAPEGSVANK	""	1084.5997	P97855	Ras GTPase-activating protein-binding protein 1	heavy	22.9105039397805
130	E13_Lung_4_5_130	E13	Lung	4	5	AGNLGGGVVTIERSK	""	1457.80707	P67984	60S ribosomal protein L22	heavy	21.8048441504502
130	E13_Lung_4_5_130	E13	Lung	4	5	LEAALADVPELAR	""	1367.75291	Q9D6Y9	"1	4-alpha-glucan-branching enzyme"	heavy
130	E13_Lung_4_5_130	E13	Lung	4	5	YISDALR	""	837.44649	Q9QXZ0	Microtubule-actin cross-linking factor 1	heavy	23.013763605831
130	E13_Lung_4_5_130	E13	Lung	4	5	IEAASMSGAGRR	""	1205.60553	Q91ZX7	prolow-density lipoprotein receptor-related protein 1	heavy	23.5664414054442
130	E13_Lung_4_5_130	E13	Lung	4	5	HLALNLQEKSKLESELANFGPR	""	2494.34125	Q9CU62	structural maintenance of chromosomes protein 1a	heavy	22.1991075134534
130	E13_Lung_4_5_130	E13	Lung	4	5	SIQLDGLVWGASKLVPVGYGIRK	""	2456.40239	P57776-2; P57776-1	Isoform 2 of Elongation factor 1-delta;Elongation factor 1-delta	heavy	24.6374707413484
130	E13_Lung_4_5_130	E13	Lung	4	5	VNSLRPK	""	813.49411	""	""	heavy	24.2573462605103
130	E13_Lung_4_5_130	E13	Lung	4	5	SQVMTHLR	""	971.50911	P12023	Amyloid-beta A4 protein	heavy	21.5979677375201
130	E13_Lung_4_5_130	E13	Lung	4	5	HTPLSKLMKAYCER	1xCarbamidomethyl [C12]	1733.88256	Q9Z172-1; P61957	Small ubiquitin-related modifier 3;small ubiquitin-related modifier 2	heavy	22.9563018823752
130	E13_Lung_4_5_130	E13	Lung	4	5	AEVAESR	""	761.37881	P58774-2	Isoform 2 of Tropomyosin beta chain	heavy	25.3979002035155
130	E13_Lung_4_5_130	E13	Lung	4	5	VNAVNPTVVMTPMGR	""	1585.81889	Q91X52	L-xylulose reductase	heavy	21.4174790047047
130	E13_Lung_4_5_130	E13	Lung	4	5	SVFGKLFGAGGGKAGK	1xAcetyl [N-Term]	1522.83764	Q9D8B3	Charged multivesicular body protein 4b	heavy	21.5574584428221
130	E13_Lung_4_5_130	E13	Lung	4	5	IAPAVVHIELYR	""	1380.7998	Q9R118	Serine protease HTRA1	heavy	23.6069313011605
130	E13_Lung_4_5_130	E13	Lung	4	5	SNWQNYR	""	967.43805	Q569Z6	Thyroid hormone receptor-associated protein 3	heavy	22.3237106596518
130	E13_Lung_4_5_130	E13	Lung	4	5	AQFGQPEILLGTIPGAGGTQRLTR	""	2481.35723	Q8BH95	"Enoyl-CoA hydratase	mitochondrial"	heavy
130	E13_Lung_4_5_130	E13	Lung	4	5	SVEMLKEMIK	""	1207.64249	P52480; P52480-2	Pyruvate kinase PKM;Isoform M1 of Pyruvate kinase PKM	heavy	23.862000827409
130	E13_Lung_4_5_130	E13	Lung	4	5	IDELEPR	""	871.45197	Q8BHN3	Neutral alpha-glucosidase AB	heavy	25.0301194026936
130	E13_Lung_4_5_130	E13	Lung	4	5	LDIDSAPITAR	""	1171.63173	P52480; P52480-2	Pyruvate kinase PKM;Isoform M1 of Pyruvate kinase PKM	heavy	27.2876044551611
130	E13_Lung_4_5_130	E13	Lung	4	5	ARPDAEKKEMK	""	1302.68345	Q9CVB6	Actin-related protein 2/3 complex subunit 2	heavy	21.6864839633221
130	E13_Lung_4_5_130	E13	Lung	4	5	SVLSEGHQR	""	1012.51703	Q99KN2	Probable cytosolic iron-sulfur protein assembly protein Ciao1	heavy	22.6932750991987
130	E13_Lung_4_5_130	E13	Lung	4	5	QGKVIIVVKDGPGFYTTR	""	1978.11202	Q8BMS1	"Trifunctional enzyme subunit alpha	mitochondrial"	heavy
130	E13_Lung_4_5_130	E13	Lung	4	5	VMYEKEAKQQEEK	""	1639.7996	P48428	Tubulin-specific chaperone A	heavy	21.9140556862807
130	E13_Lung_4_5_130	E13	Lung	4	5	VLDGLHSELQTIGFQIETIGKKVSSK	""	2827.55638	O70475	UDP-glucose 6-dehydrogenase	heavy	22.4007986734112
130	E13_Lung_4_5_130	E13	Lung	4	5	FGQVFR	""	753.40423	Q6PDN3-1	"Myosin light chain kinase	smooth muscle"	heavy
130	E13_Lung_4_5_130	E13	Lung	4	5	VMVLNR	""	731.42326	Q62465	Synaptic vesicle membrane protein VAT-1 homolog	heavy	25.3057446979161
130	E13_Lung_4_5_130	E13	Lung	4	5	LTELTK	""	704.41888	Q8BMK4	Cytoskeleton-associated protein 4	heavy	23.5895349159351
130	E13_Lung_4_5_130	E13	Lung	4	5	LAADFQR	""	820.43118	Q8CCJ3-3	E3 UFM1-protein ligase 1	heavy	24.5467226950961
130	E13_Lung_4_5_130	E13	Lung	4	5	AAETVELHKLK	1xAcetyl [N-Term]	1280.72088	Q9D1J3	SAP domain-containing ribonucleoprotein	heavy	21.4616895152642
130	E13_Lung_4_5_130	E13	Lung	4	5	LLMTPR	""	730.42801	Q9Z1M8	Protein Red	heavy	23.6205353125227
130	E13_Lung_4_5_130	E13	Lung	4	5	VAKVTGGAASK	""	988.57857	Q6ZWV7	60S ribosomal protein L35	heavy	22.7198568055059
130	E13_Lung_4_5_130	E13	Lung	4	5	IHDENLR	""	896.45846	Q5SUF2-1	Luc7-like protein 3	heavy	21.9379766539995
130	E13_Lung_4_5_130	E13	Lung	4	5	ELAELWHNQEELLQR	""	1907.961	Q3UJB9	Enhancer of mRNA-decapping protein 4	heavy	21.6618710418462
130	E13_Lung_4_5_130	E13	Lung	4	5	IGTIYEGASNIQLNTIAKHIDAEY	""	2634.34097	Q9DBL1	"Short/branched chain specific acyl-CoA dehydrogenase	mitochondrial"	heavy
130	E13_Lung_4_5_130	E13	Lung	4	5	DPPRWSVLAGHSR	""	1477.76587	P26039	Talin-1	heavy	22.4736147193057
130	E13_Lung_4_5_130	E13	Lung	4	5	VTYKNVPNWHR	""	1413.73859	P62827	GTP-binding nuclear protein RAN	heavy	22.0328517064851
130	E13_Lung_4_5_130	E13	Lung	4	5	TITKLSFVNVDTHFR	""	1777.95954	Q6GQT1	Alpha-2-macroglobulin-P	heavy	22.4122878878296
130	E13_Lung_4_5_130	E13	Lung	4	5	IGVNQPK	""	755.44101	P80314	T-complex protein 1 subunit beta	heavy	21.3201568249644
130	E13_Lung_4_5_130	E13	Lung	4	5	ADPSQFELLK	""	1147.59937	P18653; P18654	Ribosomal protein S6 kinase alpha-1;Ribosomal protein S6 kinase alpha-3	heavy	23.8962462172741
130	E13_Lung_4_5_130	E13	Lung	4	5	ILIENGVAER	""	1113.62625	Q8K224	RNA cytidine acetyltransferase	heavy	22.3668888577063
130	E13_Lung_4_5_130	E13	Lung	4	5	QVQSLLELR	""	1085.63133	P51432	"1-phosphatidylinositol 4	5-bisphosphate phosphodiesterase beta-3"	heavy
130	E13_Lung_4_5_130	E13	Lung	4	5	LHNMIVDLDNVVKKVQAAQSEAK	""	2550.37083	Q8CAQ8-1	MICOS complex subunit Mic60	heavy	21.1509976421558
130	E13_Lung_4_5_130	E13	Lung	4	5	VAAHPILR	""	876.5414	Q6P8X1	Sorting nexin-6	heavy	21.7934755120801
130	E13_Lung_4_5_130	E13	Lung	4	5	WVPPLIGEMYGLR	""	1530.81373	Q9ERS2	NADH dehydrogenase [ubiquinone] 1 alpha subcomplex subunit 13	heavy	24.6197065362296
130	E13_Lung_4_5_130	E13	Lung	4	5	GQAFVIFKEVSSATNALR	""	1938.04434	""	""	heavy	21.8001712869161
130	E13_Lung_4_5_130	E13	Lung	4	5	ALAQVDGVADFTVDRWER	""	2048.01958	P36552	"Oxygen-dependent coproporphyrinogen-III oxidase	mitochondrial"	heavy
130	E13_Lung_4_5_130	E13	Lung	4	5	IISIGGAK	""	758.47707	Q99JP6	homer protein homolog 3	heavy	24.6957413417209
130	E13_Lung_4_5_130	E13	Lung	4	5	LLSMELQEALSR	""	1389.74063	Q8BQ47	Protein canopy homolog 4	heavy	22.9124332774886
130	E13_Lung_4_5_130	E13	Lung	4	5	PVTVHSR	""	795.44716	P84099	60S ribosomal protein L19	heavy	21.270042618239
130	E13_Lung_4_5_130	E13	Lung	4	5	KPLNKEGKKPR	""	1294.79538	P62754	40S RIBOSOMAL PROTEIN S6	heavy	16.2935032220407
130	E13_Lung_4_5_130	E13	Lung	4	5	GNVGFVFTK	""	968.51999	P14869	60S acidic ribosomal protein P0	heavy	25.9077288018818
130	E13_Lung_4_5_130	E13	Lung	4	5	LGIHEDSTNRRR	""	1453.76185	P11499	Heat shock protein HSP 90-beta	heavy	25.0085492226187
130	E13_Lung_4_5_130	E13	Lung	4	5	VTKPKTPAKPK	""	1194.75687	P43275	Histone H1.1	heavy	21.0413421518084
130	E13_Lung_4_5_130	E13	Lung	4	5	SHLMYAVR	""	976.5033	P62500-1	TSC22 domain family protein 1	heavy	24.6637129252528
130	E13_Lung_4_5_130	E13	Lung	4	5	AKYHGNVTLLR	""	1271.72188	P19096	Fatty acid synthase	heavy	24.7880450816114
130	E13_Lung_4_5_130	E13	Lung	4	5	AASGEAKPKAK	""	1057.60003	P43274; P43276; P43277	Histone H1.4;Histone H1.5;Histone H1.3	heavy	17.5829957214752
130	E13_Lung_4_5_130	E13	Lung	4	5	GPLLVQDVVFTDEMAHFDRERIPER	""	2969.4938	P24270	catalase	heavy	20.5044529034003
130	E13_Lung_4_5_130	E13	Lung	4	5	VTPTRTEIIILATRTQNVLGEK	""	2453.4086	P62908	40S ribosomal protein S3	heavy	23.1078209609876
130	E13_Lung_4_5_130	E13	Lung	4	5	VTPDTDWAHLLQDHPWLLSQSLVVKPDQLIK	""	3592.91623	Q91V92	ATP-citrate synthase	heavy	22.8291853052545
130	E13_Lung_4_5_130	E13	Lung	4	5	GTVTDFPGFDGRADAEVLRK	""	2151.08291	P48036	annexin A5	heavy	20.6213597279876
130	E13_Lung_4_5_130	E13	Lung	4	5	AKVFEHIGKR	""	1184.68985	P24270	catalase	heavy	24.9268993074833
130	E13_Lung_4_5_130	E13	Lung	4	5	IKPEIHPEER	""	1247.67426	Q91W50	cold shock domain-containing protein E1	heavy	22.5187423484883
130	E13_Lung_4_5_130	E13	Lung	4	5	LKNWEIR	""	958.54688	B2RY56	RNA-binding protein 25	heavy	25.0437267140154
130	E13_Lung_4_5_130	E13	Lung	4	5	AVMNFVVR	""	935.51313	Q9R0E1	"Procollagen-lysine	2-oxoglutarate 5-dioxygenase 3"	heavy
130	E13_Lung_4_5_130	E13	Lung	4	5	GRGTVLLSGPR	""	1112.65347	P35980	60S ribosomal protein L18	heavy	21.5804997642938
130	E13_Lung_4_5_130	E13	Lung	4	5	TSPVTAR	""	731.40463	P25206	DNA replication licensing factor mcm3	heavy	25.20326373573
130	E13_Lung_4_5_130	E13	Lung	4	5	SEVRLPPLRALDDFVLGSAR	1xAcetyl [N-Term]	2253.23499	Q9JIG8	PRA1 family protein 2	heavy	22.6286178575485
130	E13_Lung_4_5_130	E13	Lung	4	5	LLDIAEKENVKIGNEEIAYLVK	""	2501.38613	Q99J62	replication factor C subunit 4	heavy	20.9107128069181
130	E13_Lung_4_5_130	E13	Lung	4	5	TSPNHKYIFTLR	""	1476.79577	P46460	Vesicle-fusing ATPase	heavy	23.3901664628341
130	E13_Lung_4_5_130	E13	Lung	4	5	GSDGAIFELGPR	""	1218.61133	P51175	protoporphyrinogen oxidase	heavy	21.1477239995524
130	E13_Lung_4_5_130	E13	Lung	4	5	TVINYDVAR	""	1050.55783	Q810A7-1	ATP-dependent RNA helicase DDX42	heavy	22.0471846672011
130	E13_Lung_4_5_130	E13	Lung	4	5	NVKGPVR	""	769.4679	P62858	40S ribosomal protein S28	heavy	24.4107264247339
130	E13_Lung_4_5_130	E13	Lung	4	5	TVQQLR	""	744.43626	Q9D0I4; Q9DAS9	Syntaxin-17;guanine nucleotide-binding protein g(i)/g(s)/g(o) subunit gamma-12	heavy	25.8333510712301
130	E13_Lung_4_5_130	E13	Lung	4	5	AVSGKEPR	""	843.46829	P14685	26S proteasome non-ATPase regulatory subunit 3	heavy	22.0926608576613
130	E13_Lung_4_5_130	E13	Lung	4	5	VYEIGR	""	736.39882	Q99MN1	Lysine--tRNA ligase	heavy	21.9961155345436
130	E13_Lung_4_5_130	E13	Lung	4	5	AVSREDSQRPGAHLTVK	""	1850.98313	P49312-1	Heterogeneous nuclear ribonucleoprotein A1	heavy	24.1635202360962
130	E13_Lung_4_5_130	E13	Lung	4	5	MMEQKHSAVK	""	1188.58637	O08749	"Dihydrolipoyl dehydrogenase	mitochondrial"	heavy
130	E13_Lung_4_5_130	E13	Lung	4	5	SESGHRGFVPEKNFR	""	1746.86704	Q569Z6	Thyroid hormone receptor-associated protein 3	heavy	24.259490424234
130	E13_Lung_4_5_130	E13	Lung	4	5	ACQSIYPLHDVFVRKVK	1xCarbamidomethyl [C2]	2060.11098	P97351	40S ribosomal protein S3a	heavy	23.7779149505744
130	E13_Lung_4_5_130	E13	Lung	4	5	MNGMLLNDRKVFVGR	""	1749.92509	P29341	Polyadenylate-binding protein 1	heavy	25.1990050382403
130	E13_Lung_4_5_130	E13	Lung	4	5	NYVPPKGDKK	""	1145.63133	P30681	High mobility group protein B2	heavy	22.8630629102867
130	E13_Lung_4_5_130	E13	Lung	4	5	NVQLYK	""	764.43012	Q9R1P3	proteasome subunit beta type-2	heavy	27.2412508921169
130	E13_Lung_4_5_130	E13	Lung	4	5	TTDLLTDWEKTKPVTGNLRPEEALQALTIYEGKFGR	""	4091.14478	Q9JHU4	Cytoplasmic dynein 1 heavy chain 1	heavy	25.6489059843384
130	E13_Lung_4_5_130	E13	Lung	4	5	AVTEMNGR	""	877.41963	P29341	Polyadenylate-binding protein 1	heavy	21.5678713822371
130	E13_Lung_4_5_130	E13	Lung	4	5	ALIGKGHPEFSTNRQQDAQEFFLHLINMVER	""	3625.83324	P56399	Ubiquitin carboxyl-terminal hydrolase 5	heavy	22.3662230821247
130	E13_Lung_4_5_130	E13	Lung	4	5	LLHDQIEK	""	995.55202	F6ZDS4	Nucleoprotein TPR	heavy	22.2548900673152
130	E13_Lung_4_5_130	E13	Lung	4	5	TWWNQFSVTALQLLQANR	""	2176.1298	Q62465	Synaptic vesicle membrane protein VAT-1 homolog	heavy	22.1355707394009
130	E13_Lung_4_5_130	E13	Lung	4	5	LKDSEAELQRR	""	1344.723	O55131	Septin-7	heavy	20.8668475446022
130	E13_Lung_4_5_130	E13	Lung	4	5	LLGNMLVIVLSTHFAKEFTPEVQAAWQK	""	3170.70709	P04444	Hemoglobin subunit beta-H1	heavy	23.3629234222402
130	E13_Lung_4_5_130	E13	Lung	4	5	KICMQR	1xCarbamidomethyl [C3]	835.42769	P62702	"40S ribosomal protein S4	X isoform"	heavy
130	E13_Lung_4_5_130	E13	Lung	4	5	GSQQYRALTVPELTQQVFDAK	""	2379.2303	P99024	tubulin beta-5 chain	heavy	22.4244715655264
130	E13_Lung_4_5_130	E13	Lung	4	5	AVVPAKYLDEDTIYHLQPSGR	""	2372.22449	Q3THS6	S-adenosylmethionine synthase isoform type-2	heavy	23.7522207602285
130	E13_Lung_4_5_130	E13	Lung	4	5	NTRETAQAIKGMHIR	""	1725.9177	Q9CPR4	60S ribosomal protein L17	heavy	23.9325899964167
130	E13_Lung_4_5_130	E13	Lung	4	5	SGEGEVSGLLR	""	1103.56913	Q62318	Transcription intermediary factor 1-beta	heavy	25.4350719978883
130	E13_Lung_4_5_130	E13	Lung	4	5	MQNVINTVKGK	1xAcetyl [N-Term]	1273.69328	Q9CPX6	ubiquitin-like-conjugating enzyme ATG3	heavy	21.1483110135413
130	E13_Lung_4_5_130	E13	Lung	4	5	WTELLPLIQQYEVVR	""	1887.03746	Q91VI7	Ribonuclease inhibitor	heavy	23.3060756001223
130	E13_Lung_4_5_130	E13	Lung	4	5	ELQQIR	""	786.44683	Q9Z0P5	Twinfilin-2	heavy	21.8974392746015
130	E13_Lung_4_5_130	E13	Lung	4	5	AVVLMGKNTMMRK	""	1478.80041	P14869	60S acidic ribosomal protein P0	heavy	26.1319229219583
130	E13_Lung_4_5_130	E13	Lung	4	5	SDIDEIVLVGGSTRIPK	""	1798.9909	P20029	78 kDa glucose-regulated protein	heavy	21.4415591266632
130	E13_Lung_4_5_130	E13	Lung	4	5	GQVPMQDPR	""	1027.49894	Q8BIQ5-1	cleavage stimulation factor subunit 2	heavy	24.4844252703106
130	E13_Lung_4_5_130	E13	Lung	4	5	TRNPQTAR	""	943.5068	P52480; P52480-2	Pyruvate kinase PKM;Isoform M1 of Pyruvate kinase PKM	heavy	24.9540902320263
130	E13_Lung_4_5_130	E13	Lung	4	5	KLSEADNRK	""	1060.57455	Q9DCF9-1	Translocon-associated protein subunit gamma	heavy	18.5781240538862
130	E13_Lung_4_5_130	E13	Lung	4	5	LIETGER	""	817.44141	Q9JIX0	Transcription and mRNA export factor ENY2	heavy	24.0464362650063
130	E13_Lung_4_5_130	E13	Lung	4	5	ILFQETR	""	906.50434	Q8BYC6	Serine/threonine-protein kinase TAO3	heavy	23.290901519304
130	E13_Lung_4_5_130	E13	Lung	4	5	VVLNKADMVETQQLMR	""	1874.98266	Q8BH64	EH domain-containing protein 2	heavy	23.2722122991863
130	E13_Lung_4_5_130	E13	Lung	4	5	FSPGAPSGPGPQPNQK	""	1565.77068	Q62523	Zyxin	heavy	24.2281744234789
130	E13_Lung_4_5_130	E13	Lung	4	5	TQAYPDQKPGTSGLR	""	1618.81836	Q9D0F9	Phosphoglucomutase-1	heavy	22.2528865637639
130	E13_Lung_4_5_130	E13	Lung	4	5	AVLLGPPGAGKGTQAPKLAENFCVCHLATGDMLR	2xCarbamidomethyl [C23; C25]	3549.81271	Q9WTP6-1	"Adenylate kinase 2	mitochondrial"	heavy
130	E13_Lung_4_5_130	E13	Lung	4	5	INSGGKLPNFGFVVFDDSEPVQKVLSNRPIMFR	""	3707.93665	P97855	Ras GTPase-activating protein-binding protein 1	heavy	22.3715837741254
130	E13_Lung_4_5_130	E13	Lung	4	5	TFLVGER	""	821.45158	Q9D8N0	elongation factor 1-gamma	heavy	24.5471527160856
130	E13_Lung_4_5_130	E13	Lung	4	5	AHVDEFK	""	845.41519	Q91ZJ5-1	UTP--glucose-1-phosphate uridylyltransferase	heavy	21.0757213419363
130	E13_Lung_4_5_130	E13	Lung	4	5	TGAFLLQGFIQDR	""	1465.77979	Q07813-1	Apoptosis regulator BAX	heavy	23.8487069341617
130	E13_Lung_4_5_130	E13	Lung	4	5	TGAECKQTMKTQR	1xCarbamidomethyl [C5]	1538.74137	P63089	Pleiotrophin	heavy	22.8068232502971
130	E13_Lung_4_5_130	E13	Lung	4	5	ESAAADKRPTVRPR	""	1553.85066	Q9DCT2	"NADH dehydrogenase [ubiquinone] iron-sulfur protein 3	mitochondrial"	heavy
130	E13_Lung_4_5_130	E13	Lung	4	5	VFSGVVSTGLK	""	1093.62519	P58252	Elongation factor 2	heavy	26.384287210299
130	E13_Lung_4_5_130	E13	Lung	4	5	SLFGPVDHEELGRELR	""	1853.95044	P49919-1	cyclin-dependent kinase inhibitor 1C	heavy	23.760582656154
130	E13_Lung_4_5_130	E13	Lung	4	5	ATGLHFR	""	801.4366	Q9JKF1	Ras GTPase-activating-like protein IQGAP1	heavy	23.8760627354883
130	E13_Lung_4_5_130	E13	Lung	4	5	KASFLR	""	721.43554	P39053; P39054-1; P47962	Dynamin-1;Dynamin-2;60S ribosomal protein L5	heavy	22.3856897022429
130	E13_Lung_4_5_130	E13	Lung	4	5	AAIGDTLVQDIR	""	1271.69539	Q9DCG6	Phenazine biosynthesis-like domain-containing protein 1	heavy	23.3567870915061
130	E13_Lung_4_5_130	E13	Lung	4	5	LFEELGK	""	835.456	Q61316; Q923T9-1; Q6PHZ2-1	Heat shock 70 kDa protein 4;Calcium/calmodulin-dependent protein kinase type II subunit gamma;Calcium/calmodulin-dependent protein kinase type II subunit delta	heavy	24.9904566607101
130	E13_Lung_4_5_130	E13	Lung	4	5	KAQREQAIR	""	1099.63307	Q8BP67	60S ribosomal protein L24	heavy	27.2121910543287
130	E13_Lung_4_5_130	E13	Lung	4	5	AMEAVAAQGKAK	""	1174.62487	O70250	phosphoglycerate mutase 2	heavy	23.005163471008
130	E13_Lung_4_5_130	E13	Lung	4	5	TGATEHYLINVCK	1xCarbamidomethyl [C12]	1505.74169	Q07113	Cation-independent mannose-6-phosphate receptor	heavy	22.7226829460358
130	E13_Lung_4_5_130	E13	Lung	4	5	GFGFVTFSSMAEVDAAMAARPHSIDGRVVEPK	1xOxidation [M]	3395.65111	O88569; O88569-2	heterogeneous nuclear ribonucleoproteins A2/B1;Isoform 2 of Heterogeneous nuclear ribonucleoproteins A2/B1	heavy	21.7949401353368
130	E13_Lung_4_5_130	E13	Lung	4	5	VFGTGYPSLATMTVSDWYEQHQK	""	2645.23406	Q61249	Immunoglobulin-binding protein 1	heavy	23.7782823094431
130	E13_Lung_4_5_130	E13	Lung	4	5	AKEGVVAAAEKTK	""	1301.74234	O55042	Alpha-synuclein	heavy	25.4638444574
130	E13_Lung_4_5_130	E13	Lung	4	5	IMVSRSEVDMLKIR	""	1676.91861	P07356	Annexin A2	heavy	32.5938588504606
130	E13_Lung_4_5_130	E13	Lung	4	5	EGVHGGLINK	""	1023.55817	P62962	profilin-1	heavy	22.3000991963171
130	E13_Lung_4_5_130	E13	Lung	4	5	IFQGNVHNFEKNLLR	""	1828.98168	Q6PE01	U5 small nuclear ribonucleoprotein 40 kDa protein	heavy	22.6190146902557
130	E13_Lung_4_5_130	E13	Lung	4	5	LFPDDPYKKAR	""	1349.72121	O09131	Glutathione S-transferase omega-1	heavy	22.7103718719452
130	E13_Lung_4_5_130	E13	Lung	4	5	TGKGWYQYDKPLGR	""	1668.84927	Q9DBM2	Peroxisomal bifunctional enzyme	heavy	24.7199602826007
130	E13_Lung_4_5_130	E13	Lung	4	5	QRTANLGAGAAQPLRDR	""	1794.96815	P08226	Apolipoprotein E	heavy	24.9733122543915
130	E13_Lung_4_5_130	E13	Lung	4	5	VGPDTER	""	773.37881	Q02053	Ubiquitin-like modifier-activating enzyme 1	heavy	22.4234833475632
130	E13_Lung_4_5_130	E13	Lung	4	5	AMVSEFLKQAR	1xAcetyl [N-Term]	1321.69328	P10107	annexin A1	heavy	22.140859408152
130	E13_Lung_4_5_130	E13	Lung	4	5	ATDLLLDDSLVSLFGNR	""	1848.97017	P99029-2	"Isoform Cytoplasmic+peroxisomal of Peroxiredoxin-5	mitochondrial"	heavy
130	E13_Lung_4_5_130	E13	Lung	4	5	IYPSRDEYEAHQER	""	1792.8249	Q9CQJ4	E3 ubiquitin-protein ligase RING2	heavy	22.7327968746521
130	E13_Lung_4_5_130	E13	Lung	4	5	SLLSDPTYRELIEQLQNKPSDLGTKLQDPR	""	3454.81764	Q60864	stress-induced-phosphoprotein 1	heavy	23.8387621952438
130	E13_Lung_4_5_130	E13	Lung	4	5	YLGNAVDLSSFDFR	""	1603.7751	Q9Z2E1	Methyl-CpG-binding domain protein 2	heavy	21.9105913145136
130	E13_Lung_4_5_130	E13	Lung	4	5	VGTKCCTLPEDQRLPCVEDYLSAILNR	3xCarbamidomethyl [C5; C6; C16]	3207.55951	P07724	Serum albumin	heavy	22.2207607594988
130	E13_Lung_4_5_130	E13	Lung	4	5	AMLQVHGGSGPR	""	1209.6157	Q05793	Basement membrane-specific heparan sulfate proteoglycan core protein	heavy	23.9032552131339
130	E13_Lung_4_5_130	E13	Lung	4	5	FIEIAAR	""	819.47231	Q8VEK3	Heterogeneous nuclear ribonucleoprotein U	heavy	22.832369603399
130	E13_Lung_4_5_130	E13	Lung	4	5	ESTMYPK	""	855.39168	Q8BK67	Protein RCC2	heavy	23.6354175615038
130	E13_Lung_4_5_130	E13	Lung	4	5	MALIQMGSVEEAVQALIELHNHDLGENHHLRVSFSK	""	4053.04331	P17225	Polypyrimidine tract-binding protein 1	heavy	21.8999638684187
130	E13_Lung_4_5_130	E13	Lung	4	5	GFVLHK	""	700.41407	Q9CY58	Plasminogen activator inhibitor 1 RNA-binding protein	heavy	21.8990750268048
130	E13_Lung_4_5_130	E13	Lung	4	5	TENSTSAPAAKPKR	1xAcetyl [N-Term]	1499.78125	P10922	Histone H1.0	heavy	22.4034151738341
130	E13_Lung_4_5_130	E13	Lung	4	5	KAKKPTLVAK	""	1083.72484	P57776-2; P57776-1	Isoform 2 of Elongation factor 1-delta;Elongation factor 1-delta	heavy	22.8089790961106
130	E13_Lung_4_5_130	E13	Lung	4	5	IQEHFNKK	""	1043.56325	Q61655	ATP-dependent RNA helicase DDX19A	heavy	22.38824331958
130	E13_Lung_4_5_130	E13	Lung	4	5	AHLDEAR	""	811.40569	Q5DTM8	E3 ubiquitin-protein ligase BRE1A	heavy	22.0718016131085
130	E13_Lung_4_5_130	E13	Lung	4	5	NCIVLIDSTPYR	1xCarbamidomethyl [C2]	1450.73588	P62242	40S ribosomal protein S8	heavy	21.3718997168823
130	E13_Lung_4_5_130	E13	Lung	4	5	ATFLKLAGPQLVQMFIGDGAK	""	2205.21002	O88685	26S proteasome regulatory subunit 6A	heavy	21.9073157657894
130	E13_Lung_4_5_130	E13	Lung	4	5	AYLAQR	""	721.39915	O89079	coatomer subunit epsilon	heavy	23.3770650003813
130	E13_Lung_4_5_130	E13	Lung	4	5	SKVFGLHSVSR	""	1216.67968	P97427	Dihydropyrimidinase-related protein 1	heavy	27.3287608722284
130	E13_Lung_4_5_130	E13	Lung	4	5	SKVPAFVR	""	903.54106	P53811	Phosphatidylinositol transfer protein beta isoform	heavy	26.1405388241769
130	E13_Lung_4_5_130	E13	Lung	4	5	YFLQAAK	""	840.46142	Q6P1B1	xaa-Pro aminopeptidase 1	heavy	23.1409650058634
130	E13_Lung_4_5_130	E13	Lung	4	5	KFMNPFNLPNLYQKLENDPR	""	2478.25983	Q60864	stress-induced-phosphoprotein 1	heavy	24.0334679001263
130	E13_Lung_4_5_130	E13	Lung	4	5	VSVISVEEPPQR	""	1339.72161	Q9DCW4	electron transfer flavoprotein subunit beta	heavy	26.9579199072872
130	E13_Lung_4_5_130	E13	Lung	4	5	YFECQAK	1xCarbamidomethyl [C4]	945.41348	Q9D1E6	tubulin-folding cofactor B	heavy	23.1202836051507
130	E13_Lung_4_5_130	E13	Lung	4	5	ALTSFER	""	823.43084	Q8BMS1	"Trifunctional enzyme subunit alpha	mitochondrial"	heavy
130	E13_Lung_4_5_130	E13	Lung	4	5	AYLQAR	""	721.39915	P19096	Fatty acid synthase	heavy	23.3113191296963
130	E13_Lung_4_5_130	E13	Lung	4	5	MVLPRKPASGTLDVSLNR	""	1954.09024	Q8VBV7	COP9 signalosome complex subunit 8	heavy	23.8448740121768
130	E13_Lung_4_5_130	E13	Lung	4	5	FLTEELSLDQDRIVIR	""	1947.05457	O35215	D-dopachrome decarboxylase	heavy	22.0498724736614
130	E13_Lung_4_5_130	E13	Lung	4	5	LGFITNNSSKTR	""	1337.71719	Q8CHP8	glycerol-3-phosphate phosphatase	heavy	22.9630707815109
130	E13_Lung_4_5_130	E13	Lung	4	5	TKKPAKAAAPR	""	1138.7055	P43275	Histone H1.1	heavy	21.6237474480505
130	E13_Lung_4_5_130	E13	Lung	4	5	MVPVSVQQSLAVFSQR	""	1775.94727	Q9WU78	Programmed cell death 6-interacting protein	heavy	22.7265855113599
130	E13_Lung_4_5_130	E13	Lung	4	5	VELSNGEK	""	875.44689	P84104-1	Serine/arginine-rich splicing factor 3	heavy	24.5666384756476
130	E13_Lung_4_5_130	E13	Lung	4	5	MVIPQQPPLTATKK	""	1551.89271	Q8BFW7-1	Lipoma-preferred partner homolog	heavy	23.5643229144096
130	E13_Lung_4_5_130	E13	Lung	4	5	GMTVYGLPR	""	993.51861	Q08091	Calponin-1	heavy	23.3747577335622
130	E13_Lung_4_5_130	E13	Lung	4	5	FMELLEPLSER	""	1363.69261	Q62261-1; Q62261-2	"Spectrin beta chain	non-erythrocytic 1;Isoform 2 of Spectrin beta chain	non-erythrocytic 1"
130	E13_Lung_4_5_130	E13	Lung	4	5	SKAHPPELK	1xAcetyl [N-Term]	1048.57857	P62309	Small nuclear ribonucleoprotein G	heavy	21.4368716334676
130	E13_Lung_4_5_130	E13	Lung	4	5	VDREQLVQKAR	1xAcetyl [N-Term]	1383.77029	P61982	14-3-3 protein gamma	heavy	22.1750470959529
130	E13_Lung_4_5_130	E13	Lung	4	5	MVVLTSPQVSDSMRK	""	1677.86624	Q9R062	Glycogenin-1	heavy	24.068169470599
130	E13_Lung_4_5_130	E13	Lung	4	5	SAARESHPHGVKR	1xAcetyl [N-Term]	1473.76693	Q9R0P4	Small acidic protein	heavy	22.2752413114898
130	E13_Lung_4_5_130	E13	Lung	4	5	QAAEREKEFVAR	""	1433.74955	O70439	Syntaxin-7	heavy	21.8089563215987
130	E13_Lung_4_5_130	E13	Lung	4	5	KGAGSVFRAHVK	""	1256.72221	P62918	60S ribosomal protein L8	heavy	25.206019334258
130	E13_Lung_4_5_130	E13	Lung	4	5	GDPSKQDILAIFKR	1xAcetyl [N-Term]	1629.89588	Q9D8S3	ADP-ribosylation factor GTPase-activating protein 3	heavy	21.1225643581815
130	E13_Lung_4_5_130	E13	Lung	4	5	LITSMR	""	720.40727	P26039	Talin-1	heavy	23.2729150638909
130	E13_Lung_4_5_130	E13	Lung	4	5	MEDIMQLPKAR	1xAcetyl [N-Term]	1373.69157	Q9CQ71	Replication protein A 14 kDa subunit	heavy	22.7852387253443
130	E13_Lung_4_5_130	E13	Lung	4	5	GFGDSFGR	""	842.37914	Q8C854-4	Myelin expression factor 2	heavy	22.9674643662612
130	E13_Lung_4_5_130	E13	Lung	4	5	LLVEAEQAKVFSHR	""	1626.89622	Q9QUP5	Hyaluronan and proteoglycan link protein 1	heavy	25.3209372722409
130	E13_Lung_4_5_130	E13	Lung	4	5	VDVGGDKCVHLR	1xCarbamidomethyl [C8]	1354.68959	Q62426	Cystatin-B	heavy	22.2096882097403
130	E13_Lung_4_5_130	E13	Lung	4	5	LGHLQSSWDTLREAAAGR	""	1968.0046	P15508	"Spectrin beta chain	erythrocytic"	heavy
130	E13_Lung_4_5_130	E13	Lung	4	5	QAGVAIGR	""	771.44716	P83870	PHD finger-like domain-containing protein 5A	heavy	26.5923320209598
130	E13_Lung_4_5_130	E13	Lung	4	5	ACGLNFADLMGR	1xCarbamidomethyl [C2]	1324.61365	Q62465	Synaptic vesicle membrane protein VAT-1 homolog	heavy	22.2622234804173
130	E13_Lung_4_5_130	E13	Lung	4	5	PAEVGVLVGKDR	""	1239.70556	P62962	profilin-1	heavy	20.8666476028559
130	E13_Lung_4_5_130	E13	Lung	4	5	AAELMTR	""	791.408	Q9QZQ1	Afadin	heavy	23.819775644778
130	E13_Lung_4_5_130	E13	Lung	4	5	IAYEFVEMK	""	1129.55981	P03958	adenosine deaminase	heavy	22.520480207389
130	E13_Lung_4_5_130	E13	Lung	4	5	GGPPPERQINLSNIR	""	1647.89253	Q78PY7	staphylococcal nuclease domain-containing protein 1	heavy	23.1130930506491
130	E13_Lung_4_5_130	E13	Lung	4	5	NTDEMVELRILLQSK	""	1788.95241	P61979-3; P61979-2	Isoform 3 of Heterogeneous nuclear ribonucleoprotein K;Isoform 2 of Heterogeneous nuclear ribonucleoprotein K	heavy	20.4118654923704
130	E13_Lung_4_5_130	E13	Lung	4	5	VEVVEER	""	859.45197	Q9EQK5	major vault protein	heavy	22.6885463574167
130	E13_Lung_4_5_130	E13	Lung	4	5	FSDHVALLSVFQAWDDAR	""	2077.01376	O70133	Atp-dependent rna helicase a	heavy	22.1745223702577
130	E13_Lung_4_5_130	E13	Lung	4	5	LGDASTYADGVHNKLVPFVVQLSGHLAQETER	""	3451.76046	P06728	Apolipoprotein A-IV	heavy	22.8347065034628
130	E13_Lung_4_5_130	E13	Lung	4	5	YMFSRPFRKHGVVPLATYMR	""	2456.28421	O09167	60S ribosomal protein L21	heavy	23.9493634789462
130	E13_Lung_4_5_130	E13	Lung	4	5	AMDNMTVRVPEAVADVR	""	1873.92588	P46656	"Adrenodoxin	mitochondrial"	heavy
130	E13_Lung_4_5_130	E13	Lung	4	5	TVYSILR	""	851.49853	Q6ZWX6	Eukaryotic translation initiation factor 2 subunit 1	heavy	21.9632762333391
130	E13_Lung_4_5_130	E13	Lung	4	5	LYDSMKGKGTR	""	1255.64633	P07356	Annexin A2	heavy	23.2933494189479
130	E13_Lung_4_5_130	E13	Lung	4	5	KDGADFAKWR	""	1193.60618	P05063; P05064	Fructose-bisphosphate aldolase C;fructose-bisphosphate aldolase A	heavy	22.631669214288
130	E13_Lung_4_5_130	E13	Lung	4	5	AEGQVLVLDGR	1xAcetyl [N-Term]	1198.64263	P19253	60S ribosomal protein L13a	heavy	23.4363737038408
130	E13_Lung_4_5_130	E13	Lung	4	5	AYVEANQMLGDLIKVTPSSK	""	2164.13183	Q05920	"pyruvate carboxylase	mitochondrial"	heavy
130	E13_Lung_4_5_130	E13	Lung	4	5	VFFDVDIGGERVGR	""	1565.80707	Q9CR16	peptidyl-prolyl cis-trans isomerase D	heavy	19.7208021286014
130	E13_Lung_4_5_130	E13	Lung	4	5	DVYLSPR	""	849.44649	Q9WV02-1; Q91VM5	"RNA-binding motif protein	X chromosome;RNA binding motif protein	X-linked-like-1"
130	E13_Lung_4_5_130	E13	Lung	4	5	VVDLMAYMASKE	1xLabel:13C(6)15N(2) [K11]	1364.66798	P16858	glyceraldehyde-3-phosphate dehydrogenase	heavy	22.9442278776984
130	E13_Lung_4_5_130	E13	Lung	4	5	ALKDYAIEKEK	1xAcetyl [N-Term]	1349.73111	Q61881	DNA replication licensing factor MCM7	heavy	26.5930303081666
130	E13_Lung_4_5_130	E13	Lung	4	5	MVPTSDKGR	1xOxidation [M1]	1006.49861	P58252	Elongation factor 2	heavy	22.7357680636431
130	E13_Lung_4_5_130	E13	Lung	4	5	QFGAECKYQFQAWGECDLNTALKTR	2xCarbamidomethyl [C6; C16]	3021.39819	P63089	Pleiotrophin	heavy	22.3384318633219
130	E13_Lung_4_5_130	E13	Lung	4	5	SAAEVIAQAR	""	1015.55308	O08553	Dihydropyrimidinase-related protein 2	heavy	25.8202428594038
130	E13_Lung_4_5_130	E13	Lung	4	5	LVVNRLGLDSLAPFDPKER	""	2139.19206	Q91XD4	formimidoyltransferase-cyclodeaminase	heavy	20.1130526600742
130	E13_Lung_4_5_130	E13	Lung	4	5	MWEVLESTTQTKAQR	""	1807.90071	Q62261-1; Q62261-2	"Spectrin beta chain	non-erythrocytic 1;Isoform 2 of Spectrin beta chain	non-erythrocytic 1"
130	E13_Lung_4_5_130	E13	Lung	4	5	RGKVEADEEPSAVR	""	1542.78706	E9PVX6	Proliferation marker protein Ki-67	heavy	22.1398381275301
130	E13_Lung_4_5_130	E13	Lung	4	5	RKPTKNMININSR	""	1571.87985	Q9D0I9	"arginine--tRNA ligase	cytoplasmic"	heavy
130	E13_Lung_4_5_130	E13	Lung	4	5	MEDEVKNLALQLEQESNKR	""	2274.13944	P70335-1	Rho-associated protein kinase 1	heavy	25.7785552357252
130	E13_Lung_4_5_130	E13	Lung	4	5	RGVQQVTGHGGLR	""	1364.75055	Q7TMF3	NADH dehydrogenase [ubiquinone] 1 alpha subcomplex subunit 12	heavy	22.0167600095558
130	E13_Lung_4_5_130	E13	Lung	4	5	AVGKNKR	""	772.4788	P97351	40S ribosomal protein S3a	heavy	16.4257569405577
130	E13_Lung_4_5_130	E13	Lung	4	5	SGQVLEVSGSKAVVQVFEGTSGIDAK	""	2592.35154	P62814	"V-type proton ATPase subunit B	brain isoform"	heavy
130	E13_Lung_4_5_130	E13	Lung	4	5	AVPPTYADLGKSAR	1xAcetyl [N-Term]	1487.78527	Q60932-2	Isoform Mt-VDAC1 of Voltage-dependent anion-selective channel protein 1	heavy	25.937733719112
130	E13_Lung_4_5_130	E13	Lung	4	5	LVQIHIPRLSISGDYNLKTLMSPLGITR	""	3135.77108	P22599	Alpha-1-antitrypsin 1-2	heavy	21.1450202190746
130	E13_Lung_4_5_130	E13	Lung	4	5	SGPGSQLNTK	""	988.5058	Q9Z0R4	Intersectin-1	heavy	21.7342700011234
130	E13_Lung_4_5_130	E13	Lung	4	5	SLAAALDILNSATR	""	1415.78527	Q8BJL1	F-box only protein 30	heavy	22.5564209205195
130	E13_Lung_4_5_130	E13	Lung	4	5	NLDIERPTYTNLNRLISQIVSSITASLR	""	3187.74335	Q9JJZ2; P05213; P68373; P68368	Tubulin alpha-8 chain;Tubulin alpha-1B chain;Tubulin alpha-1C chain;Tubulin alpha-4A chain	heavy	22.9889788960654
130	E13_Lung_4_5_130	E13	Lung	4	5	SLVDTVYALKDEVQELR	""	1978.04915	Q9ES28-1	Rho guanine nucleotide exchange factor 7	heavy	21.6794489577254
130	E13_Lung_4_5_130	E13	Lung	4	5	SAVPPGADK	""	841.44141	P63325	40S ribosomal protein S10	heavy	20.9077318270152
130	E13_Lung_4_5_130	E13	Lung	4	5	TSTADGLLLWQGVVR	""	1615.88023	Q05793	Basement membrane-specific heparan sulfate proteoglycan core protein	heavy	21.8896172191062
130	E13_Lung_4_5_130	E13	Lung	4	5	FVVTAPPAR	""	957.55163	Q8BHG9	CGG triplet repeat-binding protein 1	heavy	22.16710693314
130	E13_Lung_4_5_130	E13	Lung	4	5	VDFPQDQLTALTGRIQEAGTEVVKAK	""	2814.4996	""	""	heavy	22.2675276714638
130	E13_Lung_4_5_130	E13	Lung	4	5	KQEYLEVQR	""	1192.63206	Q99LI8	Hepatocyte growth factor-regulated tyrosine kinase substrate	heavy	22.5749618682781
130	E13_Lung_4_5_130	E13	Lung	4	5	VGEHNGGRDLDSLHSFVLR	""	2108.06317	Q91W90	Thioredoxin domain-containing protein 5	heavy	23.6252879004922
130	E13_Lung_4_5_130	E13	Lung	4	5	FKEFLR	""	839.4774	P49718	DNA replication licensing factor mcm5	heavy	24.0138637679793
130	E13_Lung_4_5_130	E13	Lung	4	5	IEESITEDLSLADLMPR	""	1931.96303	""	""	heavy	23.288614908692
130	E13_Lung_4_5_130	E13	Lung	4	5	LAMQEFMILPVGASSFREAMR	""	2384.19234	P17182	alpha-enolase	heavy	21.7616572396068
130	E13_Lung_4_5_130	E13	Lung	4	5	AALGQGVAPVHTQKTGPSVK	""	1946.08178	O08784	Treacle protein	heavy	21.6354878635615
130	E13_Lung_4_5_130	E13	Lung	4	5	LMLAAGGPLEPFWALYAVHNQPHVR	""	2787.45517	Q8R086	"Sulfite oxidase	mitochondrial"	heavy
130	E13_Lung_4_5_130	E13	Lung	4	5	VLVDMSR	""	819.4393	P80314	T-complex protein 1 subunit beta	heavy	21.9096797952153
130	E13_Lung_4_5_130	E13	Lung	4	5	GAAVASGFDGAIQLVSLRGHQLLTQEHVLR	""	3143.70724	A2ASQ1-1	Agrin	heavy	20.7359079948613
130	E13_Lung_4_5_130	E13	Lung	4	5	SVEMLKEMIKSGMNVAR	3xOxidation [M4; M8; M13]	1970.97078	P52480; P52480-2	Pyruvate kinase PKM;Isoform M1 of Pyruvate kinase PKM	heavy	23.37454655678
130	E13_Lung_4_5_130	E13	Lung	4	5	LRDPAQQVR	""	1082.60652	Q8K2Z4-1	condensin complex subunit 1	heavy	23.1164976925215
130	E13_Lung_4_5_130	E13	Lung	4	5	SVESVPKLVSEYMSKK	""	1810.96191	P28474	alcohol dehydrogenase class-3	heavy	22.1399352934348
130	E13_Lung_4_5_130	E13	Lung	4	5	VVVCNLYPFVK	1xCarbamidomethyl [C4]	1337.72861	Q9CWJ9	bifunctional purine biosynthesis protein purH	heavy	21.8307620883387
130	E13_Lung_4_5_130	E13	Lung	4	5	TPWELKWTK	""	1188.64117	P03930	ATP synthase protein 8	heavy	22.0860124403066
130	E13_Lung_4_5_130	E13	Lung	4	5	LSALESR	""	775.43084	Q3UMY5-1	Echinoderm microtubule-associated protein-like 4	heavy	23.2576607589644
130	E13_Lung_4_5_130	E13	Lung	4	5	GSDPVLK	""	715.39848	Q9ERR7	selenoprotein F	heavy	21.9061010021375
130	E13_Lung_4_5_130	E13	Lung	4	5	IKPGSNISKQHR	""	1364.77571	P23249	Putative helicase MOV-10	heavy	24.4883297113107
130	E13_Lung_4_5_130	E13	Lung	4	5	IIDAALR	""	771.47231	P12787	"Cytochrome c oxidase subunit 5A	mitochondrial"	heavy
130	E13_Lung_4_5_130	E13	Lung	4	5	LVSQDGKSKGIAYIEFK	""	1883.02729	P09405	Nucleolin	heavy	22.7425297369703
130	E13_Lung_4_5_130	E13	Lung	4	5	LLDEVFFSEK	""	1226.63033	Q9R1P0	Proteasome subunit alpha type-4	heavy	20.9621643800547
130	E13_Lung_4_5_130	E13	Lung	4	5	ATTVSTQRGPVYIGELPQDFLR	1xAcetyl [N-Term]	2490.29871	Q9QZ06	Toll-interacting protein	heavy	22.7256494835887
130	E13_Lung_4_5_130	E13	Lung	4	5	HWPFMVVNDAGRPKVQVEYKGETK	""	2815.43483	P63017	Heat shock cognate 71 kDa protein	heavy	21.1417254866224
130	E13_Lung_4_5_130	E13	Lung	4	5	MFAPTKTWR	""	1137.58736	Q9D8E6	60S ribosomal protein L4	heavy	24.5567578025165
130	E13_Lung_4_5_130	E13	Lung	4	5	LLSVPFEKHSTL	""	1370.76783	Q9CQ60	6-phosphogluconolactonase	heavy	22.4957855994888
130	E13_Lung_4_5_130	E13	Lung	4	5	ALSAKKPSAVSR	""	1214.72155	Q8K2Z4-1	condensin complex subunit 1	heavy	29.4450094154505
130	E13_Lung_4_5_130	E13	Lung	4	5	IQGIEEYKKGR	""	1320.72703	Q8R1Q8	Cytoplasmic dynein 1 light intermediate chain 1	heavy	23.1403742144582
130	E13_Lung_4_5_130	E13	Lung	4	5	QAMGEQAVALAK	""	1216.63543	Q91ZA3	"Propionyl-CoA carboxylase alpha chain	mitochondrial"	heavy
130	E13_Lung_4_5_130	E13	Lung	4	5	SLGLYGKNQR	""	1135.62183	P19157	Glutathione S-transferase P 1	heavy	23.7553913360825
130	E13_Lung_4_5_130	E13	Lung	4	5	QAVSLAR	""	744.43626	Q62383	transcription elongation factor spt6	heavy	23.5887227549274
130	E13_Lung_4_5_130	E13	Lung	4	5	MAQELYMKQKNER	""	1668.81962	Q8JZQ9	Eukaryotic translation initiation factor 3 subunit B	heavy	24.3910637962951
130	E13_Lung_4_5_130	E13	Lung	4	5	QQAPPVR	""	795.44716	O08553	Dihydropyrimidinase-related protein 2	heavy	25.8877797460158
130	E13_Lung_4_5_130	E13	Lung	4	5	SLAESELR	""	904.47344	Q9DBT5	AMP deaminase 2	heavy	23.2099804101169
130	E13_Lung_4_5_130	E13	Lung	4	5	SLDLFGCEVTNR	1xCarbamidomethyl [C7]	1410.66819	Q9EST5-1	Acidic leucine-rich nuclear phosphoprotein 32 family member B	heavy	22.119184470743
130	E13_Lung_4_5_130	E13	Lung	4	5	DGLGGLPDIVR	""	1111.6106	P56399	Ubiquitin carboxyl-terminal hydrolase 5	heavy	20.6999221956803
130	E13_Lung_4_5_130	E13	Lung	4	5	ILMAHDIHTK	""	1178.63504	Q60866	Phosphotriesterase-related protein	heavy	23.4255788368479
130	E13_Lung_4_5_130	E13	Lung	4	5	AVFMNRFIYEVSR	""	1631.83626	P02772	Alpha-fetoprotein	heavy	22.0831449226036
130	E13_Lung_4_5_130	E13	Lung	4	5	AIMDKK	""	705.39637	P58252	Elongation factor 2	heavy	23.6056113686401
130	E13_Lung_4_5_130	E13	Lung	4	5	TAMNVNDLFLAIAK	""	1520.81413	P61021	Ras-related protein Rab-5B	heavy	22.4362562011896
130	E13_Lung_4_5_130	E13	Lung	4	5	ETVFTK	""	724.38758	P25444	40S ribosomal protein S2	heavy	22.1563977560498
130	E13_Lung_4_5_130	E13	Lung	4	5	DILIQYDR	""	1035.54694	P14131	40S ribosomal protein S16	heavy	24.9835273753349
130	E13_Lung_4_5_130	E13	Lung	4	5	SLLSDPTYRELIEQLQNKPSDLGTK	""	2845.49418	Q60864	stress-induced-phosphoprotein 1	heavy	23.7286010208172
130	E13_Lung_4_5_130	E13	Lung	4	5	EAEGSFTEYEKEIEELKELLPEIR	""	2881.43533	Q99MD9-1	Nuclear autoantigenic sperm protein	heavy	22.259720711062
130	E13_Lung_4_5_130	E13	Lung	4	5	RGIHCAIDASQTPDIVFASILAAFSK	1xCarbamidomethyl [C5]	2788.44506	Q9WTP6-1	"Adenylate kinase 2	mitochondrial"	heavy
130	E13_Lung_4_5_130	E13	Lung	4	5	AGYQSTLTR	""	996.51088	Q61554	Fibrillin-1	heavy	23.06834630051
130	E13_Lung_4_5_130	E13	Lung	4	5	VGSKLFFDKR	""	1196.67862	O70194	Eukaryotic translation initiation factor 3 subunit D	heavy	24.2315335154684
130	E13_Lung_4_5_130	E13	Lung	4	5	RGPLVGIGPTSTPR	""	1407.80667	Q8R0G9	Nuclear pore complex protein Nup133	heavy	24.0075655520495
130	E13_Lung_4_5_130	E13	Lung	4	5	CGSKAYHLQK	1xCarbamidomethyl [C1]	1191.5939	Q9D823	60S ribosomal protein L37	heavy	25.5781474968676
130	E13_Lung_4_5_130	E13	Lung	4	5	VTGGIFSVTKGAVGATIGGVAWIGGK	""	2403.33946	Q9DAM7	Transmembrane protein 263	heavy	22.8937397028728
130	E13_Lung_4_5_130	E13	Lung	4	5	VLDFEHFLPMLQTVAK	1xLabel:13C(6)15N(2) [K16]	1896.01792	Q60605	Myosin light polypeptide 6	heavy	24.5884198209441
130	E13_Lung_4_5_130	E13	Lung	4	5	LAHLGVQIKGEDEEDNNLEVRETK	""	2736.37988	Q91YQ5	Dolichyl-diphosphooligosaccharide--protein glycosyltransferase subunit 1	heavy	23.1449583146641
130	E13_Lung_4_5_130	E13	Lung	4	5	FAQIVQK	""	833.48796	P62077	mitochondrial import inner membrane translocase subunit Tim8 B	heavy	27.0483423532565
130	E13_Lung_4_5_130	E13	Lung	4	5	NLSFNITEDELK	""	1422.7111	P09405	Nucleolin	heavy	20.5983074398067
130	E13_Lung_4_5_130	E13	Lung	4	5	EANLAAAFGKPINF	""	1462.76889	O08749	"Dihydrolipoyl dehydrogenase	mitochondrial"	heavy
130	E13_Lung_4_5_130	E13	Lung	4	5	FDHLRK	""	815.45225	P47753; P47754	F-actin-capping protein subunit alpha-1;F-actin-capping protein subunit alpha-2	heavy	23.7659866257602
130	E13_Lung_4_5_130	E13	Lung	4	5	ICKFTEVLKTNGLLV	1xCarbamidomethyl [C2]	1734.98225	P19253	60S ribosomal protein L13a	heavy	21.7489944403734
130	E13_Lung_4_5_130	E13	Lung	4	5	EELLKQLDDLKVELSQLR	""	2169.21252	Q6ZWV7	60S ribosomal protein L35	heavy	21.8828592532474
130	E13_Lung_4_5_130	E13	Lung	4	5	VRDTYLDTQIVGQTGVIR	""	2034.09783	O55201	Transcription elongation factor Spt5	heavy	22.3690713157448
130	E13_Lung_4_5_130	E13	Lung	4	5	VIISAPSADAPMFVMGVNHEKYDNSLKIVSNASCTTNCLAPLAK	2xCarbamidomethyl [C34; C38]	4734.33981	P16858	glyceraldehyde-3-phosphate dehydrogenase	heavy	22.3299560190832
130	E13_Lung_4_5_130	E13	Lung	4	5	NLELTAVEGSDVHVR	""	1638.84457	Q9DCS3	"Enoyl-[acyl-carrier-protein] reductase	mitochondrial"	heavy
130	E13_Lung_4_5_130	E13	Lung	4	5	GAYREHPYGRY	""	1368.64436	Q60749	"KH domain-containing	RNA-binding	signal transduction-associated protein 1"
130	E13_Lung_4_5_130	E13	Lung	4	5	AKLMEVSADKTK	""	1320.71916	P32067	Lupus La protein homolog	heavy	23.2567727645836
130	E13_Lung_4_5_130	E13	Lung	4	5	MSPVPDLVPGSFK	""	1373.71335	E9PV24	Fibrinogen alpha chain	heavy	23.5533461774317
130	E13_Lung_4_5_130	E13	Lung	4	5	MTPHEKQVMMFSATLSKEIRPVCR	1xCarbamidomethyl [C23]	2876.44019	Q9Z1N5	spliceosome RNA helicase DDX39B	heavy	22.9614677115815
130	E13_Lung_4_5_130	E13	Lung	4	5	SLVVGQKISTK	""	1159.7045	P21981	Protein-glutamine gamma-glutamyltransferase 2	heavy	25.7888347060997
130	E13_Lung_4_5_130	E13	Lung	4	5	CVAIFKDKQNKPTGFALGSIEGR	1xCarbamidomethyl [C1]	2536.33405	Q8C570	mRNA export factor	heavy	22.4442624543466
130	E13_Lung_4_5_130	E13	Lung	4	5	VDNIIK	""	701.41922	P80314	T-complex protein 1 subunit beta	heavy	22.8116435869159
130	E13_Lung_4_5_130	E13	Lung	4	5	VTNGAFTGEISPGMIKDLGATWVVLGHSERR	""	3298.7001	P17751	Triosephosphate isomerase	heavy	22.993231506585
130	E13_Lung_4_5_130	E13	Lung	4	5	KPAAAAVTKK	""	984.62004	P15864	Histone H1.2	heavy	22.467654924777
130	E13_Lung_4_5_130	E13	Lung	4	5	RFSGTVR	""	822.45806	P53026	60S ribosomal protein L10A	heavy	22.2286481470058
130	E13_Lung_4_5_130	E13	Lung	4	5	SASSKTKVHIRPK	""	1438.84887	Q9CPY7-2	Isoform 2 of Cytosol aminopeptidase	heavy	21.0119136148757
130	E13_Lung_4_5_130	E13	Lung	4	5	AKPLTDSERQKQISVR	1xAcetyl [N-Term]	1898.0454	Q8CI94	"Glycogen phosphorylase	brain form"	heavy
130	E13_Lung_4_5_130	E13	Lung	4	5	YGDLANWMIPGKMVK	""	1722.87059	Q9D0K2	"Succinyl-CoA:3-ketoacid coenzyme A transferase 1	mitochondrial"	heavy
130	E13_Lung_4_5_130	E13	Lung	4	5	GKPAVAALGDLTDLPTYEHIQAALSSR	""	2794.47338	Q9DC61	Mitochondrial-processing peptidase subunit alpha	heavy	21.0199347639771
130	E13_Lung_4_5_130	E13	Lung	4	5	TVSDSIK	""	749.40396	Q71LX4; P26039	Talin-2;Talin-1	heavy	22.461259542536
130	E13_Lung_4_5_130	E13	Lung	4	5	MFGIDKDAIVQAVK	1xOxidation [M1]	1550.82469	P40142	Transketolase	heavy	23.1662407897691
130	E13_Lung_4_5_130	E13	Lung	4	5	FYQHKFPEVEDVVMVNVR	1xOxidation [M14]	2252.11685	Q6ZWX6	Eukaryotic translation initiation factor 2 subunit 1	heavy	25.3388911336923
130	E13_Lung_4_5_130	E13	Lung	4	5	GVLPDSGHLHPLLKVR	""	1738.01225	Q8C0C7	Phenylalanine--tRNA ligase alpha subunit	heavy	22.9750188574594
130	E13_Lung_4_5_130	E13	Lung	4	5	VAQLEEERTR	""	1230.64369	Q6URW6-1; Q6URW6-3	myosin-14;Isoform 3 of Myosin-14	heavy	23.9910776096848
130	E13_Lung_4_5_130	E13	Lung	4	5	FLGSGPR	""	733.39915	P97807-1	"fumarate hydratase	mitochondrial"	heavy
130	E13_Lung_4_5_130	E13	Lung	4	5	KAKLGDSHDLQR	""	1367.73899	P16546; P16546-2	"Spectrin alpha chain	non-erythrocytic 1;Isoform 2 of Spectrin alpha chain	non-erythrocytic 1"
130	E13_Lung_4_5_130	E13	Lung	4	5	AFPAWADTSILSR	""	1434.73759	Q9EQ20	"Methylmalonate-semialdehyde dehydrogenase [acylating]	mitochondrial"	heavy
130	E13_Lung_4_5_130	E13	Lung	4	5	TVLDPVTGDLSDTRTR	""	1745.90282	Q921M3-1	Splicing factor 3B subunit 3	heavy	24.8900007835132
130	E13_Lung_4_5_130	E13	Lung	4	5	TGTCGYCGLQFKQHHH	2xCarbamidomethyl [C4; C7]	1930.84355	P52503	"NADH dehydrogenase [ubiquinone] iron-sulfur protein 6	mitochondrial"	heavy
130	E13_Lung_4_5_130	E13	Lung	4	5	GLGTDEDAIIGILAYRNTAQR	""	2247.17278	P97429	annexin A4	heavy	21.9850026509685
130	E13_Lung_4_5_130	E13	Lung	4	5	YKANKDVMAK	""	1167.61905	Q3UMU9	Hepatoma-derived growth factor-related protein 2	heavy	23.8480726103761
130	E13_Lung_4_5_130	E13	Lung	4	5	SLAPLTVGVQEK	""	1241.70998	P06728	Apolipoprotein A-IV	heavy	25.4771968521628
130	E13_Lung_4_5_130	E13	Lung	4	5	TLYTQIR	""	894.50434	Q99LD4	COP9 signalosome complex subunit 1	heavy	27.7308297760001
130	E13_Lung_4_5_130	E13	Lung	4	5	YAPVAKDLASR	""	1190.6528	Q8K2B3	"Succinate dehydrogenase [ubiquinone] flavoprotein subunit	mitochondrial"	heavy
130	E13_Lung_4_5_130	E13	Lung	4	5	GSFSEQGINEFLRELSFGR	""	2173.06726	Q922R8	Protein disulfide-isomerase A6	heavy	22.1331759285698
130	E13_Lung_4_5_130	E13	Lung	4	5	VHGSLAR	""	739.42095	P62862	40S ribosomal protein S30	heavy	22.491286925375
130	E13_Lung_4_5_130	E13	Lung	4	5	ILISGSR	""	745.45666	""	""	heavy	26.7069793707421
130	E13_Lung_4_5_130	E13	Lung	4	5	KPAAAAVTK	""	856.52508	P15864	Histone H1.2	heavy	21.2182207302298
130	E13_Lung_4_5_130	E13	Lung	4	5	EGVVHGVTTVAEK	""	1325.70596	O55042	Alpha-synuclein	heavy	24.5546084063384
130	E13_Lung_4_5_130	E13	Lung	4	5	NEVLDR	""	745.38389	P16546; P16546-2	"Spectrin alpha chain	non-erythrocytic 1;Isoform 2 of Spectrin alpha chain	non-erythrocytic 1"
130	E13_Lung_4_5_130	E13	Lung	4	5	NAQDFKEAVK	""	1149.58986	Q04857	Collagen alpha-1(VI) chain	heavy	22.4365006010391
130	E13_Lung_4_5_130	E13	Lung	4	5	AHPWTK	""	739.38858	Q9WV60	Glycogen synthase kinase-3 beta	heavy	24.3320050387679
130	E13_Lung_4_5_130	E13	Lung	4	5	AVIFDRFRGVQDIVVGEGTHFLIPWVQKPIIFDCR	1xCarbamidomethyl [C34]	4128.20041	P67778	Prohibitin	heavy	23.1253918704092
130	E13_Lung_4_5_130	E13	Lung	4	5	FTNMLK	""	753.39637	Q9CY57	Chromatin target of PRMT1 protein	heavy	21.7377555693314
130	E13_Lung_4_5_130	E13	Lung	4	5	MLGPEGGEGYVVK	1xAcetyl [N-Term]	1377.67188	Q9Z2X1-1	Heterogeneous nuclear ribonucleoprotein F	heavy	24.1946621094146
130	E13_Lung_4_5_130	E13	Lung	4	5	NTKGGDAPAAGEDA	""	1273.5655	P62852	40S ribosomal protein S25	heavy	21.7974082214828
130	E13_Lung_4_5_130	E13	Lung	4	5	TIPITREEKPAVAAAPKK	""	1920.12767	P23927	Alpha-crystallin B chain	heavy	24.0046237315408
130	E13_Lung_4_5_130	E13	Lung	4	5	MGEVPLADSILCDGLTDAFHNYHMGITAENVAKKWQVSR	1xCarbamidomethyl [C12]	4374.11041	Q8CAY6	"Acetyl-CoA acetyltransferase	cytosolic"	heavy
130	E13_Lung_4_5_130	E13	Lung	4	5	AGRVRPGFCFHLCSR	2xCarbamidomethyl [C9; C13]	1819.89552	O70133	Atp-dependent rna helicase a	heavy	22.4247599939436
130	E13_Lung_4_5_130	E13	Lung	4	5	AIFFNR	""	767.41989	O35129	Prohibitin-2	heavy	23.7341226734324
130	E13_Lung_4_5_130	E13	Lung	4	5	KSVAKLQDER	""	1173.65861	Q9Z2U0	Proteasome subunit alpha type-7	heavy	21.2484486534636
130	E13_Lung_4_5_130	E13	Lung	4	5	ACTELGIR	1xCarbamidomethyl [C2]	919.46658	Q05920	"pyruvate carboxylase	mitochondrial"	heavy
130	E13_Lung_4_5_130	E13	Lung	4	5	RGPSVTDKVFFDVR	""	1622.86492	P30412	peptidyl-prolyl cis-trans isomerase C	heavy	23.3989227914519
130	E13_Lung_4_5_130	E13	Lung	4	5	ALPELTK	""	771.46108	Q02257	Junction plakoglobin	heavy	26.6120488908519
130	E13_Lung_4_5_130	E13	Lung	4	5	SVCHLQKVFER	1xCarbamidomethyl [C3]	1402.72598	P07356	Annexin A2	heavy	24.1746307134091
130	E13_Lung_4_5_130	E13	Lung	4	5	SLGVGFATR	""	907.49959	P11404	"Fatty acid-binding protein	heart"	heavy
130	E13_Lung_4_5_130	E13	Lung	4	5	FGSGMNMGRINEILSNALK	""	2052.03649	Q9D0E1	Heterogeneous nuclear ribonucleoprotein M	heavy	22.8905917789014
130	E13_Lung_4_5_130	E13	Lung	4	5	MALDDMISTLK	""	1237.61667	P80318	T-complex protein 1 subunit gamma	heavy	21.1918219061603
130	E13_Lung_4_5_130	E13	Lung	4	5	SVFGKLFGAGGGK	1xAcetyl [N-Term]	1266.6841	Q9D8B3	Charged multivesicular body protein 4b	heavy	21.5568615056432
130	E13_Lung_4_5_130	E13	Lung	4	5	ANEVISK	""	760.41994	P42932	T-complex protein 1 subunit theta	heavy	21.1610092927482
130	E13_Lung_4_5_130	E13	Lung	4	5	HGLTTGATLISDQWLLTTAK	1xLabel:13C(6)15N(2) [K20]	2135.15864	Q61646	Haptoglobin	heavy	21.7505790118819
130	E13_Lung_4_5_130	E13	Lung	4	5	AAAGGGAAAAAGR	1xAcetyl [N-Term]	1013.51228	P35282	Ras-related protein Rab-21	heavy	22.8174899977355
130	E13_Lung_4_5_130	E13	Lung	4	5	IVSQPQPAR	""	995.56325	Q8CH18-1	Cell division cycle and apoptosis regulator protein 1	heavy	24.9875649296548
130	E13_Lung_4_5_130	E13	Lung	4	5	IQEMEER	""	934.42986	Q80TY0	Formin-binding protein 1	heavy	23.5428835589815
130	E13_Lung_4_5_130	E13	Lung	4	5	ASNKTTLQKMGK	1xAcetyl [N-Term]	1348.72531	P23198	chromobox protein homolog 3	heavy	22.243012830702
130	E13_Lung_4_5_130	E13	Lung	4	5	LVLEVAQHLGESTVRTIAMDGTEGLVR	""	2894.54042	P56480	"ATP synthase subunit beta	mitochondrial"	heavy
130	E13_Lung_4_5_130	E13	Lung	4	5	HPDYSVSLLLR	""	1299.70556	P07724	Serum albumin	heavy	20.9301248816784
130	E13_Lung_4_5_130	E13	Lung	4	5	SQLESKENQKFDVFK	""	1826.9283	Q62426	Cystatin-B	heavy	22.5957434956981
130	E13_Lung_4_5_130	E13	Lung	4	5	MVEIGSR	""	791.408	P25976-1	Nucleolar transcription factor 1	heavy	24.5365660763547
130	E13_Lung_4_5_130	E13	Lung	4	5	EQLAAVR	""	786.44683	Q922Y1	UBX domain-containing protein 1	heavy	21.6120698198943
130	E13_Lung_4_5_130	E13	Lung	4	5	VDATEQTDLAK	""	1190.58992	P08003	Protein disulfide-isomerase A4	heavy	25.125280711629
130	E13_Lung_4_5_130	E13	Lung	4	5	SIWAFGPDATGPNILVDDTLPSEVDK	""	2757.36177	O08810	116 kDa U5 small nuclear ribonucleoprotein component	heavy	22.6212419991616
130	E13_Lung_4_5_130	E13	Lung	4	5	AYETMAGAGVPFSANGRPLASGIR	1xOxidation [M5]	2409.19795	""	""	heavy	21.0080580590686
130	E13_Lung_4_5_130	E13	Lung	4	5	IGLIVHKTSK	""	1095.68846	Q9DCU9	"4-hydroxy-2-oxoglutarate aldolase	mitochondrial"	heavy
130	E13_Lung_4_5_130	E13	Lung	4	5	FAANPNQNK	""	1003.49557	P70372	ELAV-like protein 1	heavy	22.7492358232476
130	E13_Lung_4_5_130	E13	Lung	4	5	LSKVVKDTTR	""	1146.6841	P50518	V-type proton ATPase subunit E 1	heavy	22.4794981887618
130	E13_Lung_4_5_130	E13	Lung	4	5	SAHLQWMVVR	1xAcetyl [N-Term]; 1xOxidation [M7]	1284.65175	P41105	60S ribosomal protein L28	heavy	20.6255253646598
130	E13_Lung_4_5_130	E13	Lung	4	5	QIWQNLGLDEAR	""	1442.73865	Q8BGQ7	"Alanine--tRNA ligase	cytoplasmic"	heavy
130	E13_Lung_4_5_130	E13	Lung	4	5	FHLASADWIEEPVRQK	""	1925.98682	Q8R035-1	"Peptidyl-tRNA hydrolase ICT1	mitochondrial"	heavy
130	E13_Lung_4_5_130	E13	Lung	4	5	SILPTAPR	""	854.50943	Q8BGD9	eukaryotic translation initiation factor 4B	heavy	24.1779436672762
130	E13_Lung_4_5_130	E13	Lung	4	5	MLLYTEVTR	""	1125.59726	P50396	Rab GDP dissociation inhibitor alpha	heavy	26.5972253474233
130	E13_Lung_4_5_130	E13	Lung	4	5	IIFEDDR	""	907.45197	P70349	Histidine triad nucleotide-binding protein 1	heavy	25.4244081477479
130	E13_Lung_4_5_130	E13	Lung	4	5	LYDAGVKR	""	921.51524	P07356	Annexin A2	heavy	25.4069056423843
130	E13_Lung_4_5_130	E13	Lung	4	5	YDPFLQTR	""	1039.52072	Q9CZX0-2	Isoform 2 of Elongator complex protein 3	heavy	22.0935194387482
130	E13_Lung_4_5_130	E13	Lung	4	5	SLNDITKREK	""	1203.66918	Q9DB20	"ATP synthase subunit O	mitochondrial"	heavy
130	E13_Lung_4_5_130	E13	Lung	4	5	YITPDQLADLYK	""	1439.74167	P17182	alpha-enolase	heavy	24.5981943471415
130	E13_Lung_4_5_130	E13	Lung	4	5	KHQILEQAVEDYAETVHQLSK	""	2466.26233	Q62261-1; Q62261-2	"Spectrin beta chain	non-erythrocytic 1;Isoform 2 of Spectrin beta chain	non-erythrocytic 1"
130	E13_Lung_4_5_130	E13	Lung	4	5	MPTPPSYKVGDK	""	1319.6664	P40142	Transketolase	heavy	22.6026078057916
130	E13_Lung_4_5_130	E13	Lung	4	5	IKKTVQVEQSK	""	1287.76308	O55131	Septin-7	heavy	22.4304021424206
130	E13_Lung_4_5_130	E13	Lung	4	5	QMSLLLRRPPGREAYPGDVFYLHSR	""	2958.55192	Q03265	"ATP synthase subunit alpha	mitochondrial"	heavy
130	E13_Lung_4_5_130	E13	Lung	4	5	AVTLDKDAYYRR	1xAcetyl [N-Term]	1512.78052	Q920B9	FACT complex subunit SPT16	heavy	22.5241883752711
130	E13_Lung_4_5_130	E13	Lung	4	5	SVWVAR	""	717.40423	P84104-1	Serine/arginine-rich splicing factor 3	heavy	22.4040497121729
130	E13_Lung_4_5_130	E13	Lung	4	5	WGYPGEEHSVLTGDGYILSIHRIPR	""	2852.44784	Q9Z0M5	lysosomal acid lipase/cholesteryl ester hydrolase	heavy	21.0064661380088
130	E13_Lung_4_5_130	E13	Lung	4	5	SVRPFEFETMRQFLVGLLR	""	2325.25362	O89029-1	matrilin-4	heavy	22.8393658542423
130	E13_Lung_4_5_130	E13	Lung	4	5	GRVFANAPDSACVIGLR	1xCarbamidomethyl [C12]	1802.93301	P12382	"ATP-dependent 6-phosphofructokinase	liver type"	heavy
130	E13_Lung_4_5_130	E13	Lung	4	5	ALVDELEWEIAR	""	1443.74782	Q9QXT0	Protein canopy homolog 2	heavy	23.3362444136854
130	E13_Lung_4_5_130	E13	Lung	4	5	HGRSPAQILLR	""	1247.73311	Q9JII6	alcohol dehydrogenase [NADP(+)]	heavy	25.9382079697111
130	E13_Lung_4_5_130	E13	Lung	4	5	GGTIVPR	""	699.4148	Q8BHN3	Neutral alpha-glucosidase AB	heavy	22.6940168924104
130	E13_Lung_4_5_130	E13	Lung	4	5	NLESYAAQPHSFVFTR	""	1866.91332	Q91YU8	suppressor of SWI4 1 homolog	heavy	22.1849820036693
130	E13_Lung_4_5_130	E13	Lung	4	5	YVSSLTEEISR	""	1283.64777	Q9D0F3	Protein ERGIC-53	heavy	23.39297035046
130	E13_Lung_4_5_130	E13	Lung	4	5	TFVEESIYREFLER	""	1817.90684	Q9CZS1	"Aldehyde dehydrogenase X	mitochondrial"	heavy
130	E13_Lung_4_5_130	E13	Lung	4	5	MDQVMQFVEPSRQFVKDSIR	1xAcetyl [N-Term]	2482.22173	P60060	Protein transport protein Sec61 subunit gamma	heavy	23.8818389492572
130	E13_Lung_4_5_130	E13	Lung	4	5	RPTSVKVFSGKSER	""	1577.87581	Q8R081	Heterogeneous nuclear ribonucleoprotein L	heavy	21.1815508389211
130	E13_Lung_4_5_130	E13	Lung	4	5	SLGGDVASDGDFLIFEGNRYSR	""	2375.12623	O55201	Transcription elongation factor Spt5	heavy	21.1020524266893
130	E13_Lung_4_5_130	E13	Lung	4	5	YVEFNLLYDRGTKFGLFTPGSR	""	2580.32453	P36552	"Oxygen-dependent coproporphyrinogen-III oxidase	mitochondrial"	heavy
130	E13_Lung_4_5_130	E13	Lung	4	5	SPNGTIR	""	744.39988	O88844; P54071	"Isocitrate dehydrogenase [NADP] cytoplasmic;Isocitrate dehydrogenase [NADP]	mitochondrial"	heavy
130	E13_Lung_4_5_130	E13	Lung	4	5	QLETIDQLHLEYAK	""	1700.88538	P57780	Alpha-actinin-4	heavy	21.7140039486286
130	E13_Lung_4_5_130	E13	Lung	4	5	FLHVPDTFEGHFQGVPVISKGQQK	""	2695.3991	Q61703	Inter-alpha-trypsin inhibitor heavy chain H2	heavy	23.7430330491405
130	E13_Lung_4_5_130	E13	Lung	4	5	LSYQAR	""	737.39406	Q8VE97	Serine/arginine-rich splicing factor 4	heavy	25.9650569642128
130	E13_Lung_4_5_130	E13	Lung	4	5	MEKTELIQK	1xAcetyl [N-Term]; 1xOxidation [M1]	1177.6133	P68254-1	14-3-3 protein theta	heavy	23.5765445482536
130	E13_Lung_4_5_130	E13	Lung	4	5	SLHDAIMIVRR	""	1310.73615	P80313	T-complex protein 1 subunit eta	heavy	23.3443408830593
130	E13_Lung_4_5_130	E13	Lung	4	5	LATFWHYAK	""	1136.58874	Q9CPQ8	"ATP synthase subunit g	mitochondrial"	heavy
130	E13_Lung_4_5_130	E13	Lung	4	5	IFKWVPVVDPQEEER	""	1870.96977	O08664	B-cell CLL/lymphoma 7 protein family member C	heavy	21.8903008347415
130	E13_Lung_4_5_130	E13	Lung	4	5	EASGLYSLTSTLYLR	""	1673.87448	Q9R069	Basal cell adhesion molecule	heavy	23.3025266718049
130	E13_Lung_4_5_130	E13	Lung	4	5	YVQELPLETDGALR	""	1603.83261	Q99KC8	von Willebrand factor A domain-containing protein 5A	heavy	22.5047999583905
130	E13_Lung_4_5_130	E13	Lung	4	5	EQIVVDLSHPGVSADDQVSR	""	2151.06765	O70475	UDP-glucose 6-dehydrogenase	heavy	23.7325155663228
130	E13_Lung_4_5_130	E13	Lung	4	5	IFVPAR	""	702.42972	Q9CXZ1	"NADH dehydrogenase [ubiquinone] iron-sulfur protein 4	mitochondrial"	heavy
130	E13_Lung_4_5_130	E13	Lung	4	5	AFGPGLEPTGCIVDRPAEFTIDAR	1xCarbamidomethyl [C11]	2589.2766	Q8VHX6-1	Filamin-C	heavy	23.9822994080989
130	E13_Lung_4_5_130	E13	Lung	4	5	AMEGAGTDEKTLIEILATRTNAEIR	""	2703.39817	P14824	annexin A6	heavy	21.0810493955806
130	E13_Lung_4_5_130	E13	Lung	4	5	ASHTAPQVLFSHREPPLELKDTDAAVGDNIGYITFVLFPR	""	4422.28809	Q9CVB6	Actin-related protein 2/3 complex subunit 2	heavy	22.6490557093505
130	E13_Lung_4_5_130	E13	Lung	4	5	YTQSNGRRPFGISALIVGFDFDGTPR	""	2871.45365	Q9Z2U0	Proteasome subunit alpha type-7	heavy	22.0720450780794
130	E13_Lung_4_5_130	E13	Lung	4	5	VSPNELILGWYATGHDITEHSVLIHEYYSR	""	3499.72809	Q9DCH4	Eukaryotic translation initiation factor 3 subunit F	heavy	23.2393703982046
130	E13_Lung_4_5_130	E13	Lung	4	5	TSFLDDAFRKNLESALR	""	1983.02941	Q9JHU4	Cytoplasmic dynein 1 heavy chain 1	heavy	21.3923015675292
130	E13_Lung_4_5_130	E13	Lung	4	5	NLGAYIIDSDHLGHR	""	1680.84524	Q9DBL7	Bifunctional coenzyme A synthase	heavy	23.3174505680575
130	E13_Lung_4_5_130	E13	Lung	4	5	ASDNLVKAAQK	""	1144.63206	P26039	Talin-1	heavy	24.3354177523882
130	E13_Lung_4_5_130	E13	Lung	4	5	YVRPGGGFEPNFTLFEK	""	1957.98067	P11352	Glutathione peroxidase 1	heavy	24.1953541456644
130	E13_Lung_4_5_130	E13	Lung	4	5	APIKVGDAIPSVEVFEGEPGK	""	2139.13321	P99029-2	"Isoform Cytoplasmic+peroxisomal of Peroxiredoxin-5	mitochondrial"	heavy
130	E13_Lung_4_5_130	E13	Lung	4	5	ASVLLGSR	""	802.47813	Q8BJ71-1	Nuclear pore complex protein Nup93	heavy	23.7263192060579
130	E13_Lung_4_5_130	E13	Lung	4	5	RTIQFVDWCPTGFKVGINYQPPTVVPGGDLAK	1xCarbamidomethyl [C9]	3560.83587	P05214; Q9JJZ2; P68369; P68373	Tubulin alpha-3 chain;Tubulin alpha-8 chain;tubulin alpha-1A chain;Tubulin alpha-1C chain	heavy	22.6793104223507
130	E13_Lung_4_5_130	E13	Lung	4	5	YTYLEK	""	816.4138	Q6A4J8; Q9WTS6-1	Ubiquitin carboxyl-terminal hydrolase 7;Teneurin-3	heavy	22.0867747465793
130	E13_Lung_4_5_130	E13	Lung	4	5	AWGPGLEGGIVGK	""	1240.66845	Q8BTM8	Filamin-A	heavy	22.4543708405512
130	E13_Lung_4_5_130	E13	Lung	4	5	KIQQLKNNH	""	1122.63782	O35143	"ATPase inhibitor	mitochondrial"	heavy
130	E13_Lung_4_5_130	E13	Lung	4	5	GAQVDFSQELIR	""	1362.7012	Q9DCB8	"iron-sulfur cluster assembly 2 homolog	mitochondrial"	heavy
130	E13_Lung_4_5_130	E13	Lung	4	5	IFQFQNFVNTR	""	1413.72736	Q5SWD9-1	Pre-rRNA-processing protein TSR1 homolog	heavy	22.9044256076844
130	E13_Lung_4_5_130	E13	Lung	4	5	LGGLDTR	""	731.40463	Q8C754	Vacuolar protein sorting-associated protein 52 homolog	heavy	22.3636134456081
130	E13_Lung_4_5_130	E13	Lung	4	5	VTIAQGGVLPNIQAVLLPKKTESHHKPK	""	3003.74658	Q8CGP5	Histone H2A type 1-F	heavy	25.5193572784477
130	E13_Lung_4_5_130	E13	Lung	4	5	LGEFFQTK	""	969.50401	O08810	116 kDa U5 small nuclear ribonucleoprotein component	heavy	22.4950405921123
130	E13_Lung_4_5_130	E13	Lung	4	5	STKTGTAYTFFTPNNIK	""	1890.9596	Q61656	probable ATP-dependent RNA helicase DDX5	heavy	24.5645956653011
130	E13_Lung_4_5_130	E13	Lung	4	5	GDNPFPK	""	774.37808	Q9JII6	alcohol dehydrogenase [NADP(+)]	heavy	21.9487403480849
130	E13_Lung_4_5_130	E13	Lung	4	5	FVADGIFK	""	896.48763	P62908	40S ribosomal protein S3	heavy	25.2958912396854
130	E13_Lung_4_5_130	E13	Lung	4	5	FGMNDKIVIEK	""	1293.68713	P84091	AP-2 complex subunit mu	heavy	22.2805504739513
130	E13_Lung_4_5_130	E13	Lung	4	5	AGGAAGLFAK	""	862.47813	D3Z6Q9	Bridging integrator 2	heavy	22.6015697322133
130	E13_Lung_4_5_130	E13	Lung	4	5	SVFQVSQMVAR	""	1251.65142	P08074	Carbonyl reductase [NADPH] 2	heavy	24.4050018815556
130	E13_Lung_4_5_130	E13	Lung	4	5	LHLMPEGKHNLHLR	""	1694.92714	Q8R164	valacyclovir hydrolase	heavy	21.7773152215322
130	E13_Lung_4_5_130	E13	Lung	4	5	SSFYPEGDQETAKTGK	""	1744.80243	Q8K019-1	Bcl-2-associated transcription factor 1	heavy	23.7067058385159
130	E13_Lung_4_5_130	E13	Lung	4	5	YVDTAVR	""	823.43084	P62908	40S ribosomal protein S3	heavy	21.5248065136588
130	E13_Lung_4_5_130	E13	Lung	4	5	FAIHGDPKASGQEMNGKNWAK	""	2286.10841	Q9CRB6	Tubulin polymerization-promoting protein family member 3	heavy	23.683033040331
130	E13_Lung_4_5_130	E13	Lung	4	5	FIVGSDR	""	793.42028	Q9ERE7	LRP chaperone MESD	heavy	23.0805587866025
130	E13_Lung_4_5_130	E13	Lung	4	5	DLISNSPR	""	901.47377	P97760	DNA-directed RNA polymerase II subunit RPB3	heavy	22.4330214725688
130	E13_Lung_4_5_130	E13	Lung	4	5	MEEAHLLSAADVLR	1xAcetyl [N-Term]	1596.80502	Q64518	Sarcoplasmic/endoplasmic reticulum calcium atpase 3	heavy	22.0987553033671
130	E13_Lung_4_5_130	E13	Lung	4	5	INEIRQMSGAQIK	""	1487.79987	Q61990; P60335; P57722-1	Poly(rC)-binding protein 2;Poly(RC)-binding protein 1;Poly(rC)-binding protein 3	heavy	25.1678441261359
130	E13_Lung_4_5_130	E13	Lung	4	5	ALVDELEWEIARVDPK	""	1882.9909	Q9QXT0	Protein canopy homolog 2	heavy	23.6665874485434
130	E13_Lung_4_5_130	E13	Lung	4	5	ALQDAFLAIDAK	""	1275.69433	Q61074	Protein phosphatase 1G	heavy	21.2449550552524
130	E13_Lung_4_5_130	E13	Lung	4	5	EQEVTVLK	""	945.52514	O08638-1	Myosin-11	heavy	22.7829246445406
130	E13_Lung_4_5_130	E13	Lung	4	5	TDDPLLQLLQKAQQERN	""	2010.06144	Q9DAR7	M7GpppX diphosphatase	heavy	22.4045737985757
130	E13_Lung_4_5_130	E13	Lung	4	5	SHIQQLR	""	881.49518	Q6P5E4	UDP-glucose:glycoprotein glucosyltransferase 1	heavy	22.9597928302163
130	E13_Lung_4_5_130	E13	Lung	4	5	KFIGGSGQVSER	""	1264.66443	Q8BW75	Amine oxidase [flavin-containing] B	heavy	25.4640609606802
130	E13_Lung_4_5_130	E13	Lung	4	5	MEAIAKYDFK	1xAcetyl [N-Term]	1257.61839	Q60631	Growth factor receptor-bound protein 2	heavy	20.7277087121574
130	E13_Lung_4_5_130	E13	Lung	4	5	MDGIVPDIAVGTK	1xAcetyl [N-Term]	1357.70318	P17225	Polypyrimidine tract-binding protein 1	heavy	22.761660079883
130	E13_Lung_4_5_130	E13	Lung	4	5	LIREMFNYAR	""	1312.68305	P62334	26S proteasome regulatory subunit 10B	heavy	24.236382574484
130	E13_Lung_4_5_130	E13	Lung	4	5	INQEVFSSLYR	""	1355.69539	Q8K305	Kinetochore-associated protein NSL1 homolog	heavy	20.5112285703285
130	E13_Lung_4_5_130	E13	Lung	4	5	ATNFLAHEK	1xAcetyl [N-Term]	1072.54219	P57776-2; P57776-1	Isoform 2 of Elongation factor 1-delta;Elongation factor 1-delta	heavy	23.3287877649316
130	E13_Lung_4_5_130	E13	Lung	4	5	ILVPEGTR	""	884.51999	Q8BMF4	"Dihydrolipoyllysine-residue acetyltransferase component of pyruvate dehydrogenase complex	mitochondrial"	heavy
130	E13_Lung_4_5_130	E13	Lung	4	5	LINYQDDAELATR	""	1521.75436	Q02257; Q02248	Junction plakoglobin;Catenin beta-1	heavy	21.4852812242246
130	E13_Lung_4_5_130	E13	Lung	4	5	AGAESDGQFQFTGIKKYFNSYTLTGR	""	2886.4057	Q78IK2	Up-regulated during skeletal muscle growth protein 5	heavy	21.2837040420874
130	E13_Lung_4_5_130	E13	Lung	4	5	GANEATKTLNR	""	1174.61747	Q9D0T1	NHP2-like protein 1	heavy	21.4318084735519
130	E13_Lung_4_5_130	E13	Lung	4	5	HQIVGSR	""	796.44241	""	""	heavy	23.2212003348857
130	E13_Lung_4_5_130	E13	Lung	4	5	RAIASATEGGSVPQIRAPSHVPFLLIGGGTAAFAAAR	""	3617.96631	Q9Z0X1	"Apoptosis-inducing factor 1	mitochondrial"	heavy
130	E13_Lung_4_5_130	E13	Lung	4	5	FQNAPR	""	732.37875	Q8C166	Copine-1	heavy	25.3581435707521
130	E13_Lung_4_5_130	E13	Lung	4	5	GVPTGFVLPIRDIR	""	1539.90057	Q922D8	"C-1-tetrahydrofolate synthase	cytoplasmic"	heavy
130	E13_Lung_4_5_130	E13	Lung	4	5	LLQRDVQIILESCHNQNLLGTILHPNGNITELLLKEGFAR	1xCarbamidomethyl [C13]	4580.47697	Q78PY7	staphylococcal nuclease domain-containing protein 1	heavy	23.5116998197296
130	E13_Lung_4_5_130	E13	Lung	4	5	TMLESSSYLIR	""	1299.66131	Q71LX4	Talin-2	heavy	22.8220142891817
130	E13_Lung_4_5_130	E13	Lung	4	5	VLLPGLQKLHDALSAK	""	1703.02142	P97807-1	"fumarate hydratase	mitochondrial"	heavy
130	E13_Lung_4_5_130	E13	Lung	4	5	ILSDVTHSAVFGVPASK	""	1727.93266	Q3UHJ0	AP2-associated protein kinase 1	heavy	21.5547627266371
130	E13_Lung_4_5_130	E13	Lung	4	5	KHVEFR	""	815.45225	Q99J08; Q8R0F9	SEC14-like protein 2;SEC14-like protein 4	heavy	22.299629363486
130	E13_Lung_4_5_130	E13	Lung	4	5	IGVGAPVYMAAVLEYLTAEILELAGNAARDNKK	1xOxidation [M9]	3476.84577	Q9QZQ8-1	Core histone macro-H2A.1	heavy	23.1198541180235
130	E13_Lung_4_5_130	E13	Lung	4	5	NGVRPSHFSR	""	1156.59701	Q9CZX8	40S ribosomal protein S19	heavy	21.4390237716226
130	E13_Lung_4_5_130	E13	Lung	4	5	LVEAIR	""	700.4352	P12970	60S ribosomal protein L7a	heavy	23.8123483123254
130	E13_Lung_4_5_130	E13	Lung	4	5	FVNDTLR	""	864.45739	Q9JHS9	spliceosome-associated protein CWC15 homolog	heavy	23.7179011448117
130	E13_Lung_4_5_130	E13	Lung	4	5	VTADQLR	""	802.44174	Q4PZA2-1	Endothelin-converting enzyme 1	heavy	25.2679869357072
130	E13_Lung_4_5_130	E13	Lung	4	5	ASMHPVTAMLVGRDLKVD	""	1940.00921	P24527	leukotriene A-4 hydrolase	heavy	23.2738452449447
130	E13_Lung_4_5_130	E13	Lung	4	5	FLVGPDGVPVRR	""	1311.75318	P11352	Glutathione peroxidase 1	heavy	24.7230310904793
130	E13_Lung_4_5_130	E13	Lung	4	5	LSGATIR	""	717.42536	P97363	Serine palmitoyltransferase 2	heavy	24.9752524674854
130	E13_Lung_4_5_130	E13	Lung	4	5	GEPPLPEEDLSK	""	1310.64744	Q91WK2	Eukaryotic translation initiation factor 3 subunit H	heavy	25.3164276613085
130	E13_Lung_4_5_130	E13	Lung	4	5	LGEQNFHKVR	""	1227.65928	Q02788	Collagen alpha-2(VI) chain	heavy	23.7958193056427
130	E13_Lung_4_5_130	E13	Lung	4	5	GFFELFPSVSR	""	1285.65755	Q9Z2W0	Aspartyl aminopeptidase	heavy	23.3701678944999
130	E13_Lung_4_5_130	E13	Lung	4	5	SAGWVIPIGLLFCK	1xCarbamidomethyl [C13]	1560.86068	Q921I1	Serotransferrin	heavy	22.7982962734863
130	E13_Lung_4_5_130	E13	Lung	4	5	AYKTEFQKTLEEAIR	""	1826.96469	P97384	annexin A11	heavy	21.1857385391824
130	E13_Lung_4_5_130	E13	Lung	4	5	GFLKLIEIENFK	""	1450.83043	Q9CU62	structural maintenance of chromosomes protein 1a	heavy	21.2573862600018
130	E13_Lung_4_5_130	E13	Lung	4	5	SDHLALHMKR	""	1207.63644	P46099	Krueppel-like factor 1	heavy	21.7836766035283
130	E13_Lung_4_5_130	E13	Lung	4	5	TATLRPYLSAVRATLQAALCLENFSSQVVERHNKPEVEVR	1xAcetyl [N-Term]; 1xCarbamidomethyl [C20]	4595.4151	P59999	Actin-related protein 2/3 complex subunit 4	heavy	23.1753855372301
130	E13_Lung_4_5_130	E13	Lung	4	5	TDVTQQLSTLFQDKLGDASTYADGVHNK	""	3052.4858	P06728	Apolipoprotein A-IV	heavy	22.1966234366796
130	E13_Lung_4_5_130	E13	Lung	4	5	NVTLPAVFKAPIRPDIVNFVHTNLRK	""	2959.69924	Q9D8E6	60S ribosomal protein L4	heavy	21.3553242091156
130	E13_Lung_4_5_130	E13	Lung	4	5	QAGLVSK	""	702.41447	Q8BH95	"Enoyl-CoA hydratase	mitochondrial"	heavy
130	E13_Lung_4_5_130	E13	Lung	4	5	KDDPLTNLNTAFDVAER	""	1918.9505	Q7TPR4	Alpha-actinin-1	heavy	21.1043637608263
130	E13_Lung_4_5_130	E13	Lung	4	5	AIAYTWFNLQAR	""	1453.75866	P97863	Nuclear factor 1 B-type	heavy	23.3045206324219
130	E13_Lung_4_5_130	E13	Lung	4	5	KVTTAPGRKPR	""	1210.73786	P17095-2; P17095-1	High mobility group protein HMG-I/HMG-Y;Isoform HMG-Y of High mobility group protein HMG-I/HMG-Y	heavy	22.2330710563639
130	E13_Lung_4_5_130	E13	Lung	4	5	ILPNYHHLKK	""	1262.7368	Q9WUB4	Dynactin subunit 6	heavy	22.4828322009088
130	E13_Lung_4_5_130	E13	Lung	4	5	AAGIEIQK	""	829.47779	Q6A068	Cell division cycle 5-like protein	heavy	22.7842796861397
130	E13_Lung_4_5_130	E13	Lung	4	5	SGEPQKFTLK	""	1134.61535	P09055	Integrin beta-1	heavy	22.3561901319337
130	E13_Lung_4_5_130	E13	Lung	4	5	IQTSNVTNKNDPK	""	1458.7547	Q64012-2	Isoform 1 of RNA-binding protein Raly	heavy	23.9489752897827
130	E13_Lung_4_5_130	E13	Lung	4	5	ELNDFISYLQR	""	1397.70596	P27773	Protein disulfide-isomerase A3	heavy	22.8505821252061
130	E13_Lung_4_5_130	E13	Lung	4	5	LQQHFPGIEVTVK	""	1495.82674	Q9CWY8	Ribonuclease H2 subunit A	heavy	24.0786073839415
130	E13_Lung_4_5_130	E13	Lung	4	5	IIPGAAEKIER	""	1196.69975	P42208	septin-2	heavy	22.1347758347599
130	E13_Lung_4_5_130	E13	Lung	4	5	IAELQQR	""	857.48394	E9Q7G0	nuclear mitotic apparatus protein 1	heavy	21.9387531248663
130	E13_Lung_4_5_130	E13	Lung	4	5	PMILGYWNVR	""	1248.65577	P10649	Glutathione S-transferase Mu 1	heavy	21.7697834763872
130	E13_Lung_4_5_130	E13	Lung	4	5	KLQSSLK	""	803.49853	Q9CQH7	transcription factor BTF3 homolog 4	heavy	22.5525625128827
130	E13_Lung_4_5_130	E13	Lung	4	5	ARASNEDGDIKR	""	1331.66622	Q9Z1F9	SUMO-activating enzyme subunit 2	heavy	21.1682309335599
130	E13_Lung_4_5_130	E13	Lung	4	5	ALLRGVFIVAAK	1xAcetyl [N-Term]	1299.81472	Q8BWT1	"3-ketoacyl-CoA thiolase	mitochondrial"	heavy
130	E13_Lung_4_5_130	E13	Lung	4	5	YLVADKHWQR	""	1315.69058	Q7TMR0-1	lysosomal Pro-X carboxypeptidase	heavy	22.9266120716903
130	E13_Lung_4_5_130	E13	Lung	4	5	AFCAPPAYLTHQQKVLR	1xAcetyl [N-Term]; 1xCarbamidomethyl [C3]	2042.06403	Q9CQJ8	NADH dehydrogenase [ubiquinone] 1 beta subcomplex subunit 9	heavy	23.4471915879648
130	E13_Lung_4_5_130	E13	Lung	4	5	FEELNADLFRGTLDPVEKALR	""	2433.27725	P63017	Heat shock cognate 71 kDa protein	heavy	21.1696409345753
130	E13_Lung_4_5_130	E13	Lung	4	5	FSAYIK	""	728.39775	Q9R0Q6; Q9WV32; Q8BXK9; Q9Z1Q5; Q9QYB1	Actin-related protein 2/3 complex subunit 1A;Actin-related protein 2/3 complex subunit 1B;Chloride intracellular channel protein 5;chloride intracellular channel protein 1;Chloride intracellular channel protein 4	heavy	24.5029794450993
130	E13_Lung_4_5_130	E13	Lung	4	5	MIAEAIPELK	""	1114.61766	P08249	"Malate dehydrogenase	mitochondrial"	heavy
130	E13_Lung_4_5_130	E13	Lung	4	5	GTDLWLGVDALGLNIYEKDDKLTPK	""	2774.46109	P26040	Ezrin	heavy	22.7678112540638
130	E13_Lung_4_5_130	E13	Lung	4	5	TLFQTK	""	737.41922	P70698	CTP synthase 1	heavy	22.3171607099733
130	E13_Lung_4_5_130	E13	Lung	4	5	IYGESAEAVKKAR	""	1421.7747	Q61584-6	Isoform F of Fragile X mental retardation syndrome-related protein 1	heavy	24.1808847674951
130	E13_Lung_4_5_130	E13	Lung	4	5	KMIYEQK	""	939.49681	Q9WUP7-1	Ubiquitin carboxyl-terminal hydrolase isozyme L5	heavy	21.2432402412476
130	E13_Lung_4_5_130	E13	Lung	4	5	FKKGDSVGLR	""	1106.63167	Q9Z0U1	Tight junction protein ZO-2	heavy	22.57183687774
130	E13_Lung_4_5_130	E13	Lung	4	5	IAENLPK	""	784.45633	O88532	Zinc finger RNA-binding protein	heavy	24.2540947537199
130	E13_Lung_4_5_130	E13	Lung	4	5	VDLENR	""	745.38389	P14733; P21619	Lamin-B1;Lamin-B2	heavy	21.5220353784147
130	E13_Lung_4_5_130	E13	Lung	4	5	GDREQLLQRAR	1xAcetyl [N-Term]	1383.74514	P68510	14-3-3 protein eta	heavy	23.1510747764575
130	E13_Lung_4_5_130	E13	Lung	4	5	NTFSVVPSPK	""	1075.57824	Q9D6F9; Q9ERD7; P99024; P68372	Tubulin beta-4A chain;tubulin beta-3 chain;tubulin beta-5 chain;Tubulin beta-4B chain	heavy	24.8435156198028
130	E13_Lung_4_5_130	E13	Lung	4	5	YSGKDGNNTQLSK	""	1411.6812	P50543	protein S100-A11	heavy	21.2387143568756
130	E13_Lung_4_5_130	E13	Lung	4	5	QIEHTLNEKR	""	1267.67532	P05132-1; P68181-1	cAMP-dependent protein kinase catalytic subunit alpha;cAMP-dependent protein kinase catalytic subunit beta	heavy	22.3796266452714
130	E13_Lung_4_5_130	E13	Lung	4	5	MKASGTLREYK	""	1283.67763	P62717	60S ribosomal protein L18a	heavy	23.9016150823921
130	E13_Lung_4_5_130	E13	Lung	4	5	SMKMVAAAKYAR	2xOxidation [M2; M4]	1358.6919	Q91VR2	"ATP synthase subunit gamma	mitochondrial"	heavy
130	E13_Lung_4_5_130	E13	Lung	4	5	LVNEER	""	759.39954	Q99KV1	DnaJ homolog subfamily B member 11	heavy	24.040405241704
130	E13_Lung_4_5_130	E13	Lung	4	5	LGPNYLQIPVNCPYRAR	1xCarbamidomethyl [C12]	2031.05928	P24270	catalase	heavy	23.2910396999679
130	E13_Lung_4_5_130	E13	Lung	4	5	SVDETLR	""	819.42067	O08807	Peroxiredoxin-4	heavy	23.2762180673142
130	E13_Lung_4_5_130	E13	Lung	4	5	IGLFGGAGVGKTVLIMELINNVAKAHGGYSVFAGVGER	""	3802.04726	P56480	"ATP synthase subunit beta	mitochondrial"	heavy
130	E13_Lung_4_5_130	E13	Lung	4	5	DNQSGSLLFIGR	""	1306.67499	P19324	Serpin H1	heavy	22.3442230912697
130	E13_Lung_4_5_130	E13	Lung	4	5	VLLQHVHEGYEK	""	1451.76414	Q9Z1K5	E3 ubiquitin-protein ligase ARIH1	heavy	22.3366819783656
130	E13_Lung_4_5_130	E13	Lung	4	5	VYVGNLGNNGNKTELERAFGYYGPLR	""	2901.46421	P84104-1	Serine/arginine-rich splicing factor 3	heavy	22.2068565275061
130	E13_Lung_4_5_130	E13	Lung	4	5	VNLAMDVGKAR	1xOxidation [M5]	1189.63577	P52480; P52480-2	Pyruvate kinase PKM;Isoform M1 of Pyruvate kinase PKM	heavy	24.2465781765788
130	E13_Lung_4_5_130	E13	Lung	4	5	VIMVGSGGVGK	1xOxidation [M3]	1019.55539	Q9JIW9; P63321	Ras-related protein Ral-B;Ras-related protein Ral-A	heavy	23.4160958791576
130	E13_Lung_4_5_130	E13	Lung	4	5	SLGLKPGNKYSAQGER	""	1704.90276	Q9D1M4	Eukaryotic translation elongation factor 1 epsilon-1	heavy	23.5564141376374
130	E13_Lung_4_5_130	E13	Lung	4	5	KATGPPVSELITK	2xLabel:13C(6)15N(2) [K1; K13]	1356.80679	P43276	Histone H1.5	heavy	22.0748774092558
130	E13_Lung_4_5_130	E13	Lung	4	5	SPAKAKAPK	""	897.55163	P43277	Histone H1.3	heavy	22.4857561117964
130	E13_Lung_4_5_130	E13	Lung	4	5	SIQEELQHLR	""	1252.66443	Q9QXS1-3; Q9QXS1-1	Isoform PLEC-1A of Plectin;plectin	heavy	22.2648746499065
130	E13_Lung_4_5_130	E13	Lung	4	5	WRCVLKIGEHTPSALAIMENANVLAR	1xCarbamidomethyl [C3]	2949.55496	P05064	fructose-bisphosphate aldolase A	heavy	21.1321228280322
130	E13_Lung_4_5_130	E13	Lung	4	5	FALKEEDISR	""	1207.63173	Q9CWE0	Mitochondrial fission regulator 1-like	heavy	21.9690345214416
130	E13_Lung_4_5_130	E13	Lung	4	5	AVLTGEYKKDELLEAAR	""	1906.02802	Q6PFX9-1	Tankyrase-1	heavy	23.1817367834579
130	E13_Lung_4_5_130	E13	Lung	4	5	LLEACTFHKH	1xCarbamidomethyl [C5]	1255.6252	Q921I1	Serotransferrin	heavy	25.3337107414892
130	E13_Lung_4_5_130	E13	Lung	4	5	VIPELNGKLTGMAF	""	1489.80831	P16858	glyceraldehyde-3-phosphate dehydrogenase	heavy	22.4783603241851
130	E13_Lung_4_5_130	E13	Lung	4	5	SVYAAEK	""	767.3934	P50462; P97314	Cysteine and glycine-rich protein 3;Cysteine and glycine-rich protein 2	heavy	23.1556394140249
130	E13_Lung_4_5_130	E13	Lung	4	5	TVLTGASGHLR	""	1111.62183	P01027-1	Complement C3	heavy	23.5773448044104
130	E13_Lung_4_5_130	E13	Lung	4	5	NMVQFNLQTLPK	""	1432.7617	O70194	Eukaryotic translation initiation factor 3 subunit D	heavy	21.5314317938472
130	E13_Lung_4_5_130	E13	Lung	4	5	KGGFGPR	""	718.39948	Q80U78-1	Pumilio homolog 1	heavy	21.620430829074
130	E13_Lung_4_5_130	E13	Lung	4	5	HAQGEKTTGINVRK	""	1538.83976	P80315	T-complex protein 1 subunit delta	heavy	23.6405085257691
130	E13_Lung_4_5_130	E13	Lung	4	5	EASSKTKPPGEER	""	1415.7125	Q99JF8	PC4 and SFRS1-interacting protein	heavy	22.0847740086013
130	E13_Lung_4_5_130	E13	Lung	4	5	KIVKEAHEPLAVADAK	""	1718.97995	Q6DFW4	Nucleolar protein 58	heavy	24.990065563696
130	E13_Lung_4_5_130	E13	Lung	4	5	SVQVVLGAHDLRR	""	1449.82847	Q3UP87	Neutrophil elastase	heavy	23.07390439694
130	E13_Lung_4_5_130	E13	Lung	4	5	DIDTAAK	""	733.37266	Q9CR84	"ATP synthase F(0) complex subunit C1	mitochondrial"	heavy
130	E13_Lung_4_5_130	E13	Lung	4	5	RGADDDRGPWR	""	1300.61412	P23116	Eukaryotic translation initiation factor 3 subunit A	heavy	23.1471457544173
130	E13_Lung_4_5_130	E13	Lung	4	5	WLQDNLTLR	""	1158.62658	P70388	DNA repair protein Rad50	heavy	20.4598253113774
130	E13_Lung_4_5_130	E13	Lung	4	5	SRLGDLYEEEMRELR	""	1895.92799	P20152	Vimentin	heavy	20.7650198598373
130	E13_Lung_4_5_130	E13	Lung	4	5	IASEAQKHLK	""	1124.64223	Q02566	myosin-6	heavy	23.8947686476954
130	E13_Lung_4_5_130	E13	Lung	4	5	ADTIAKNELHK	""	1239.66918	Q8C1B7	Septin-11	heavy	23.1745619903566
130	E13_Lung_4_5_130	E13	Lung	4	5	QQQDQVDRNIKEAR	""	1727.87833	Q99K48	Non-POU domain-containing octamer-binding protein	heavy	21.5364467934821
130	E13_Lung_4_5_130	E13	Lung	4	5	SLVSKGTLVQTK	2xLabel:13C(6)15N(2) [K5; K12]	1276.78058	P43274; P43276; P43277	Histone H1.4;Histone H1.5;Histone H1.3	heavy	28.6654426255084
130	E13_Lung_4_5_130	E13	Lung	4	5	NILGGTVFREAIICKNIPR	1xCarbamidomethyl [C14]	2171.21175	O88844	Isocitrate dehydrogenase [NADP] cytoplasmic	heavy	22.6988268367481
130	E13_Lung_4_5_130	E13	Lung	4	5	QQVYKTVEEK	""	1251.65794	Q8BMS1	"Trifunctional enzyme subunit alpha	mitochondrial"	heavy
130	E13_Lung_4_5_130	E13	Lung	4	5	SKAMTGVEQWPYRAVAQALEVIPR	""	2700.42902	P80318	T-complex protein 1 subunit gamma	heavy	22.5231682864061
130	E13_Lung_4_5_130	E13	Lung	4	5	TVKKIAIFGATGR	""	1361.82635	Q923D2	flavin reductase (NADPH)	heavy	34.1510670322359
130	E13_Lung_4_5_130	E13	Lung	4	5	IVFADGNFWGR	""	1281.63748	P29758	"Ornithine aminotransferase	mitochondrial"	heavy
130	E13_Lung_4_5_130	E13	Lung	4	5	VGHVFR	""	714.40457	Q6PB93-1; P70419	Polypeptide N-acetylgalactosaminyltransferase 2;Polypeptide N-acetylgalactosaminyltransferase 3	heavy	21.0208999328065
130	E13_Lung_4_5_130	E13	Lung	4	5	VHLTPEEKSAVTALWGKVNVDEVGGEALGR	""	3161.65895	""	""	heavy	22.0562422810466
130	E13_Lung_4_5_130	E13	Lung	4	5	SLTAHSISNVQQSR	""	1527.78739	Q8K1N4-1	Spermatogenesis-associated serine-rich protein 2	heavy	22.9441425166099
130	E13_Lung_4_5_130	E13	Lung	4	5	FQIHTSR	""	888.46863	P62192	26S proteasome regulatory subunit 4	heavy	25.5527476532032
130	E13_Lung_4_5_130	E13	Lung	4	5	QKQDDFALASQQK	""	1506.7547	Q921H8	"3-ketoacyl-CoA thiolase A	peroxisomal"	heavy
130	E13_Lung_4_5_130	E13	Lung	4	5	ILHIKHWLDSPWPGFFTLDGQPR	""	2760.4409	Q60597	"2-oxoglutarate dehydrogenase	mitochondrial"	heavy
130	E13_Lung_4_5_130	E13	Lung	4	5	TQAVFNHTEDYILLPDER	""	2161.05602	Q99LC2	Cleavage stimulation factor subunit 1	heavy	22.3784492583507
130	E13_Lung_4_5_130	E13	Lung	4	5	VRKPAEAER	""	1055.59562	O08917	Flotillin-1	heavy	23.5985177538212
130	E13_Lung_4_5_130	E13	Lung	4	5	CIANPVKLAR	1xCarbamidomethyl [C1]	1141.65102	Q8C0M9	isoaspartyl peptidase/L-asparaginase	heavy	23.4328746491882
130	E13_Lung_4_5_130	E13	Lung	4	5	ALGTNTSTAPNHTLR	""	1553.80304	Q9ERU9	E3 SUMO-protein ligase RanBP2	heavy	23.9222492916195
130	E13_Lung_4_5_130	E13	Lung	4	5	AFLNEK	""	721.38792	""	""	heavy	27.8420726265281
130	E13_Lung_4_5_130	E13	Lung	4	5	VISTTDAER	""	991.50546	Q9CYR6	phosphoacetylglucosamine mutase	heavy	22.987613327373
130	E13_Lung_4_5_130	E13	Lung	4	5	EAAATEIR	""	860.44722	P56546-1	c-terminal-binding protein 2	heavy	21.2835474951647
130	E13_Lung_4_5_130	E13	Lung	4	5	KVSADPEFAR	""	1119.5793	P08074	Carbonyl reductase [NADPH] 2	heavy	27.5394766296258
130	E13_Lung_4_5_130	E13	Lung	4	5	VPTPDVSVVDLTCR	1xCarbamidomethyl [C13]	1557.79412	""	""	heavy	23.0635120993247
130	E13_Lung_4_5_130	E13	Lung	4	5	AFHNEAQVNPERKNLK	""	1894.98822	P11983	T-complex protein 1 subunit alpha	heavy	23.6370197082481
130	E13_Lung_4_5_130	E13	Lung	4	5	IAENLKVFDFEVSSEDMATLLSYNR	""	2891.41315	P45376	aldose reductase	heavy	25.9711956767584
130	E13_Lung_4_5_130	E13	Lung	4	5	WGEAGAEYVVESTGVFTTMEKAGAHLK	""	2868.38727	P16858	glyceraldehyde-3-phosphate dehydrogenase	heavy	22.1906225638061
130	E13_Lung_4_5_130	E13	Lung	4	5	AAYKLVLIR	1xAcetyl [N-Term]	1088.68264	Q9DBJ1	Phosphoglycerate mutase 1	heavy	20.1642798195573
130	E13_Lung_4_5_130	E13	Lung	4	5	SFPDFPIPGVLFR	""	1491.79946	P08030	Adenine phosphoribosyltransferase	heavy	26.4394594071234
130	E13_Lung_4_5_130	E13	Lung	4	5	SLLHGDFHALSSSPDLFSYIRHWDQNER	""	3327.593	P10852	4F2 cell-surface antigen heavy chain	heavy	21.6282634108563
130	E13_Lung_4_5_130	E13	Lung	4	5	LVQTQR	""	744.43626	P50518	V-type proton ATPase subunit E 1	heavy	22.080112751939
130	E13_Lung_4_5_130	E13	Lung	4	5	HYLFDVQRNNIALALEVTYRER	""	2720.42671	Q9CQQ7	"ATP synthase F(0) complex subunit B1	mitochondrial"	heavy
130	E13_Lung_4_5_130	E13	Lung	4	5	MFSWVSKDAR	1xAcetyl [N-Term]	1268.60922	Q9WVK4	EH domain-containing protein 1	heavy	23.0754447104676
130	E13_Lung_4_5_130	E13	Lung	4	5	SDQQLDCALDLMR	1xAcetyl [N-Term]; 1xCarbamidomethyl [C7]	1606.71997	P47757-1; P47757-2	F-actin-capping protein subunit beta;Isoform 2 of F-actin-capping protein subunit beta	heavy	23.5762619717471
130	E13_Lung_4_5_130	E13	Lung	4	5	KLPDLEKSGH	""	1123.6106	Q80V26	Inositol monophosphatase 3	heavy	21.451444816342
130	E13_Lung_4_5_130	E13	Lung	4	5	GTGMQIR	""	762.39268	P63037	DnaJ homolog subfamily A member 1	heavy	21.8882389802136
130	E13_Lung_4_5_130	E13	Lung	4	5	DKGFGFIR	""	939.50468	Q99K48	Non-POU domain-containing octamer-binding protein	heavy	22.3679043372733
130	E13_Lung_4_5_130	E13	Lung	4	5	VSSAVKAELR	""	1059.61568	Q76MZ3	serine/threonine-protein phosphatase 2A 65 kDa regulatory subunit A alpha isoform	heavy	21.293074749831
130	E13_Lung_4_5_130	E13	Lung	4	5	FEPFSNKGQTLVVQFTVK	""	2069.1066	P14211	Calreticulin	heavy	21.668767392358
130	E13_Lung_4_5_130	E13	Lung	4	5	SQKEINEVKMK	""	1333.71441	Q8BMK4	Cytoskeleton-associated protein 4	heavy	24.0965112060303
130	E13_Lung_4_5_130	E13	Lung	4	5	GYPTIKFFKNGDTASPK	""	1870.96977	P09103	Protein disulfide-isomerase	heavy	22.4471301545347
130	E13_Lung_4_5_130	E13	Lung	4	5	TLNPKAEVAR	""	1098.62658	P80317	T-complex protein 1 subunit zeta	heavy	22.7643818401958
130	E13_Lung_4_5_130	E13	Lung	4	5	STVHEILCK	1xAcetyl [N-Term]; 1xCarbamidomethyl [C8]	1128.57177	P07356	Annexin A2	heavy	22.7291277996099
130	E13_Lung_4_5_130	E13	Lung	4	5	MVIEYAR	""	881.45495	""	""	heavy	22.1418311768424
130	E13_Lung_4_5_130	E13	Lung	4	5	IFYHPETTQLMILSASEATVK	""	2379.22646	Q61584-6	Isoform F of Fragile X mental retardation syndrome-related protein 1	heavy	22.268518870923
130	E13_Lung_4_5_130	E13	Lung	4	5	MEQVNELKEK	1xAcetyl [N-Term]	1289.64058	Q60864	stress-induced-phosphoprotein 1	heavy	23.0214197237032
130	E13_Lung_4_5_130	E13	Lung	4	5	IQFKPDDGTTPDR	""	1489.72815	Q91WJ8	Far upstream element-binding protein 1	heavy	21.8870832727029
130	E13_Lung_4_5_130	E13	Lung	4	5	LIDTLR	""	730.44577	Q9D8W5	26s proteasome non-atpase regulatory subunit 12	heavy	24.6504805341279
130	E13_Lung_4_5_130	E13	Lung	4	5	SPKLFYADHPFIFLVRDNQSGSLLFIGR	""	3237.72076	P19324	Serpin H1	heavy	22.6065833452792
130	E13_Lung_4_5_130	E13	Lung	4	5	GLSDHRTYHDLR	""	1469.7244	P29699	Alpha-2-HS-glycoprotein	heavy	22.6766359094732
130	E13_Lung_4_5_130	E13	Lung	4	5	EGVVAAAEKTKQGVAEAAGK	""	1914.02908	O55042	Alpha-synuclein	heavy	22.7771439249316
130	E13_Lung_4_5_130	E13	Lung	4	5	RKSHEAEVLK	""	1196.6746	P54227	Stathmin	heavy	23.628657262948
130	E13_Lung_4_5_130	E13	Lung	4	5	SAGVPSRVIHVR	""	1277.74368	P17225	Polypyrimidine tract-binding protein 1	heavy	21.615324526557
130	E13_Lung_4_5_130	E13	Lung	4	5	ATAVLAKWQNSHSIK	""	1653.90711	Q9CZY3	Ubiquitin-conjugating enzyme E2 variant 1	heavy	23.7859835946791
130	E13_Lung_4_5_130	E13	Lung	4	5	VVDLMAYMASK	""	1227.61119	P16858	glyceraldehyde-3-phosphate dehydrogenase	heavy	20.9957668921458
130	E13_Lung_4_5_130	E13	Lung	4	5	VLGTSPEAIDSAENRFKFSR	""	2224.13567	B2RQC6	CAD protein	heavy	23.0346277108129
130	E13_Lung_4_5_130	E13	Lung	4	5	SIRDLASHR	""	1054.57522	Q3UQ28	peroxidasin homolog	heavy	21.6721080496753
130	E13_Lung_4_5_130	E13	Lung	4	5	SLQYSR	""	753.38898	Q8VDP4	Cell cycle and apoptosis regulator protein 2	heavy	24.4933746077195
130	E13_Lung_4_5_130	E13	Lung	4	5	TTLLKHIANR	""	1166.70042	Q6P542	ATP-binding cassette sub-family F member 1	heavy	23.8372967501795
130	E13_Lung_4_5_130	E13	Lung	4	5	KQALYEYAR	""	1141.60003	P70295	Ancient ubiquitous protein 1	heavy	24.3683723077621
130	E13_Lung_4_5_130	E13	Lung	4	5	RPPSAFFLFCSEYRPKIKGEHPGLSIGDVAK	1xCarbamidomethyl [C10]	3503.82564	P63158	High mobility group protein B1	heavy	22.7362906451782
130	E13_Lung_4_5_130	E13	Lung	4	5	CHSKGTIVTIEGPRFSSR	1xCarbamidomethyl [C1]	2032.03927	Q9CQ65	S-methyl-5'-thioadenosine phosphorylase	heavy	21.6935411933274
130	E13_Lung_4_5_130	E13	Lung	4	5	ICANKYMVK	1xCarbamidomethyl [C2]	1126.57475	Q6ZWV3	60S ribosomal protein L10	heavy	23.0054528828964
130	E13_Lung_4_5_130	E13	Lung	4	5	FTQSQAGKIPKEAK	""	1532.84312	Q8CG48	structural maintenance of chromosomes protein 2	heavy	23.2909621067585
130	E13_Lung_4_5_130	E13	Lung	4	5	VITFNRYSHDFNFHINYGDLGFLGPEDLR	""	3456.676	Q9JKR6	Hypoxia up-regulated protein 1	heavy	21.7316189052273
130	E13_Lung_4_5_130	E13	Lung	4	5	SIFDADEEKSKLLTR	""	1751.9174	Q6P5E6	ADP-ribosylation factor-binding protein GGA2	heavy	27.3688461197798
130	E13_Lung_4_5_130	E13	Lung	4	5	FRDGPPLR	""	957.52648	Q9WUK2-1	Eukaryotic translation initiation factor 4H	heavy	23.030282369947
130	E13_Lung_4_5_130	E13	Lung	4	5	STGAFYISSLLEK	1xAcetyl [N-Term]	1457.75224	Q6ZQ73	Cullin-associated NEDD8-dissociated protein 2	heavy	22.6770573022412
130	E13_Lung_4_5_130	E13	Lung	4	5	ASAVLSSVLTTASR	1xAcetyl [N-Term]	1404.76928	Q9JMB0	G kinase-anchoring protein 1	heavy	20.5272914579403
130	E13_Lung_4_5_130	E13	Lung	4	5	PPYTIVYFPVR	""	1351.74088	P19157	Glutathione S-transferase P 1	heavy	23.7518580405004
130	E13_Lung_4_5_130	E13	Lung	4	5	SQIDELYATIKI	""	1393.75732	P41216	Long-chain-fatty-acid--CoA ligase 1	heavy	22.9308617461399
130	E13_Lung_4_5_130	E13	Lung	4	5	NLSYTCR	1xCarbamidomethyl [C6]	913.41963	P43135	COUP transcription factor 2	heavy	23.6103516154198
130	E13_Lung_4_5_130	E13	Lung	4	5	VMFDKITSR	""	1096.58194	P07742	Ribonucleoside-diphosphate reductase large subunit	heavy	22.1140296675577
130	E13_Lung_4_5_130	E13	Lung	4	5	FKANLEK	""	849.48288	Q61879	Myosin-10	heavy	25.590198872783
130	E13_Lung_4_5_130	E13	Lung	4	5	EIPSHVLSK	""	1009.56767	P83940	elongin-C	heavy	25.0120309610834
130	E13_Lung_4_5_130	E13	Lung	4	5	AAAAVVEFQR	1xAcetyl [N-Term]	1103.58438	Q8BG32	26S proteasome non-ATPase regulatory subunit 11	heavy	22.4409152849496
130	E13_Lung_4_5_130	E13	Lung	4	5	RLQQLKQTR	""	1170.70656	Q9D0R2	"Threonine--tRNA ligase	cytoplasmic"	heavy
130	E13_Lung_4_5_130	E13	Lung	4	5	SGTVDPQELQKALTTMGFR	""	2079.05391	Q6P069-1	Sorcin	heavy	22.7559716809773
130	E13_Lung_4_5_130	E13	Lung	4	5	ADRAALEELVR	1xAcetyl [N-Term]	1284.69064	Q61035	"Histidine--tRNA ligase	cytoplasmic"	heavy
130	E13_Lung_4_5_130	E13	Lung	4	5	QVEDDIQQLLK	""	1328.70562	P46471	26S proteasome regulatory subunit 7	heavy	22.934764923477
130	E13_Lung_4_5_130	E13	Lung	4	5	TNPSQLNAVEFLWDPAKR	""	2086.07161	Q811S7	Upstream-binding protein 1	heavy	22.2663999612488
130	E13_Lung_4_5_130	E13	Lung	4	5	KKDLSLEEIQK	""	1330.75766	P54227	Stathmin	heavy	23.4474593667985
130	E13_Lung_4_5_130	E13	Lung	4	5	QQELKDVGNRDQMAAAR	""	1929.95593	P26231	Catenin alpha-1	heavy	27.3189147032712
130	E13_Lung_4_5_130	E13	Lung	4	5	LHDAFFK	""	877.45666	""	""	heavy	21.5854767518386
130	E13_Lung_4_5_130	E13	Lung	4	5	VKFQGGR	""	791.45225	Q9CQQ8	U6 snRNA-associated Sm-like protein LSm7	heavy	21.9508570061146
130	E13_Lung_4_5_130	E13	Lung	4	5	SKALGSDHCPITLYLAL	1xCarbamidomethyl [C9]	1858.97315	P28352	DNA-(apurinic or apyrimidinic site) lyase	heavy	21.6597221227973
130	E13_Lung_4_5_130	E13	Lung	4	5	MQVQMKELWR	""	1348.68642	Q6URW6-1; Q6URW6-3	myosin-14;Isoform 3 of Myosin-14	heavy	25.325360497067
130	E13_Lung_4_5_130	E13	Lung	4	5	CASLEKTKQR	1xCarbamidomethyl [C1]	1220.64158	Q5SX40; P13541; Q5SX39; P13542	Myosin-1;Myosin-3;Myosin-4;Myosin-8	heavy	21.5742913944746
130	E13_Lung_4_5_130	E13	Lung	4	5	AIASATEGGSVPQIRAPSHVPFLLIGGGTAAFAAAR	""	3461.8652	Q9Z0X1	"Apoptosis-inducing factor 1	mitochondrial"	heavy
130	E13_Lung_4_5_130	E13	Lung	4	5	ALDDFVLGSAR	""	1163.60551	Q9JIG8	PRA1 family protein 2	heavy	23.1679062714434
130	E13_Lung_4_5_130	E13	Lung	4	5	TGVIQDTWHK	""	1184.60585	Q99PL5-1	Ribosome-binding protein 1	heavy	22.2186448225106
130	E13_Lung_4_5_130	E13	Lung	4	5	SHEGETAYIRVK	""	1389.7121	Q6PDM2	Serine/arginine-rich splicing factor 1	heavy	21.8943869503759
130	E13_Lung_4_5_130	E13	Lung	4	5	VVNCAR	1xCarbamidomethyl [C4]	718.36647	Q61753	D-3-phosphoglycerate dehydrogenase	heavy	20.8904659824405
130	E13_Lung_4_5_130	E13	Lung	4	5	HGEEQVKIWRR	""	1437.77096	O70250	phosphoglycerate mutase 2	heavy	22.5679979560952
130	E13_Lung_4_5_130	E13	Lung	4	5	RGTGGVDTAAVGGVFDVSNADR	""	2121.03193	Q04447	Creatine kinase B-type	heavy	20.8188829767261
130	E13_Lung_4_5_130	E13	Lung	4	5	SISASSAR	""	778.40536	Q61414	"Keratin	type I cytoskeletal 15"	heavy
130	E13_Lung_4_5_130	E13	Lung	4	5	TVEDAIAVLSVAEEADRHPERR	""	2463.25864	Q9D8X2	Coiled-coil domain-containing protein 124	heavy	22.9129969348399
130	E13_Lung_4_5_130	E13	Lung	4	5	AEILELAGNAAR	""	1227.66918	Q8BFU2; Q64522; P22752; Q8CGP5; Q8R1M2; P27661; Q9QZQ8-1; Q8CGP7; Q8CCK0; Q6GSS7	Histone H2A type 3;Histone H2A type 2-B;histone H2A type 1;Histone H2A type 1-F;Histone H2A.J;Histone H2AX;Core histone macro-H2A.1;Histone H2A type 1-K;Core histone macro-H2A.2;Histone H2A type 2-A	heavy	22.9960451747216
130	E13_Lung_4_5_130	E13	Lung	4	5	GLYVCAAR	1xCarbamidomethyl [C5]	909.4611	D3YYU8	Obscurin-like protein 1	heavy	23.5666114192823
130	E13_Lung_4_5_130	E13	Lung	4	5	FLQEFYYENELGKK	""	1807.89013	Q61881	DNA replication licensing factor MCM7	heavy	22.0641741998064
130	E13_Lung_4_5_130	E13	Lung	4	5	TVKNDNSSRFGK	""	1352.6917	O08638-1; Q8VDD5; Q6URW6-1; Q6URW6-3; Q61879	Myosin-11;Myosin-9;myosin-14;Isoform 3 of Myosin-14;Myosin-10	heavy	23.7461628779378
130	E13_Lung_4_5_130	E13	Lung	4	5	RQPDTPAELRT	""	1283.67024	Q9WVL0	maleylacetoacetate isomerase	heavy	24.055300725029
130	E13_Lung_4_5_130	E13	Lung	4	5	FVSISDLFVPK	""	1251.69835	Q61598	Rab GDP dissociation inhibitor beta	heavy	21.7269132841958
130	E13_Lung_4_5_130	E13	Lung	4	5	KLTGKDVNFEFPEFQL	""	1911.98509	P62082	40S ribosomal protein S7	heavy	24.4024897033343
130	E13_Lung_4_5_130	E13	Lung	4	5	YKIENIR	""	935.53089	Q9WUP7-1	Ubiquitin carboxyl-terminal hydrolase isozyme L5	heavy	25.149093844492
130	E13_Lung_4_5_130	E13	Lung	4	5	LGMPQFLSTEAQSLLR	""	1790.94693	P18653	Ribosomal protein S6 kinase alpha-1	heavy	21.9697139350368
130	E13_Lung_4_5_130	E13	Lung	4	5	EHGLLVR	""	823.47846	Q69ZS7	HBS1-like protein	heavy	24.5160992789444
130	E13_Lung_4_5_130	E13	Lung	4	5	LYQEAR	""	779.40463	P11247	Myeloperoxidase	heavy	22.3421984011628
130	E13_Lung_4_5_130	E13	Lung	4	5	SRGYVKEQFAWR	""	1526.78627	P63325	40S ribosomal protein S10	heavy	27.4449921054868
130	E13_Lung_4_5_130	E13	Lung	4	5	WFNGQPIHAELSPVTDFR	""	2114.0454	Q9D883	Splicing factor U2AF 35 kDa subunit	heavy	21.1778504722448
130	E13_Lung_4_5_130	E13	Lung	4	5	AGLLKKTTGLVGLAVCDTPHER	1xAcetyl [N-Term]; 1xCarbamidomethyl [C16]	2378.28604	Q9CPP6	NADH dehydrogenase [ubiquinone] 1 alpha subcomplex subunit 5	heavy	22.749847899243
130	E13_Lung_4_5_130	E13	Lung	4	5	QSPTLQR	""	829.45264	Q9JMA1	Ubiquitin carboxyl-terminal hydrolase 14	heavy	24.5334411931822
130	E13_Lung_4_5_130	E13	Lung	4	5	CKDDEFTHLYTLIVRPDNTYEVK	1xPyro-carbamidomethyl [N-Term]	2839.36072	P14211	Calreticulin	heavy	22.7294123625087
130	E13_Lung_4_5_130	E13	Lung	4	5	DSNYHLLMSVQESLERKFGK	""	2381.19181	P26443	"Glutamate dehydrogenase 1	mitochondrial"	heavy
130	E13_Lung_4_5_130	E13	Lung	4	5	HNQRPTFR	""	1055.54934	Q8BTM8	Filamin-A	heavy	23.754622497149
130	E13_Lung_4_5_130	E13	Lung	4	5	KGKDSLYAQGK	""	1194.64771	P83882	60S ribosomal protein L36a	heavy	22.8199143831796
130	E13_Lung_4_5_130	E13	Lung	4	5	TLQLDNNFEVK	""	1320.67941	Q99KP6-1	Pre-mRNA-processing factor 19	heavy	22.8110875180257
130	E13_Lung_4_5_130	E13	Lung	4	5	ALQALDELRLQAEEAERR	""	2111.12035	Q9QXS1-3; Q9QXS1-1	Isoform PLEC-1A of Plectin;plectin	heavy	23.8300445841802
130	E13_Lung_4_5_130	E13	Lung	4	5	LVSESSDVVSK	""	1149.59976	P11679	"Keratin	type II cytoskeletal 8"	heavy
130	E13_Lung_4_5_130	E13	Lung	4	5	KFGNPGEKLVK	""	1216.70483	Q61656	probable ATP-dependent RNA helicase DDX5	heavy	22.9457122634152
130	E13_Lung_4_5_130	E13	Lung	4	5	KHDSGAADLER	""	1198.58109	Q9CR41-1	Huntingtin-interacting protein K	heavy	20.453303670003
130	E13_Lung_4_5_130	E13	Lung	4	5	KIKVSNTLESR	""	1274.74268	P50518	V-type proton ATPase subunit E 1	heavy	25.1442023377769
130	E13_Lung_4_5_130	E13	Lung	4	5	HGGSLGLGLAAMGTAR	""	1468.76891	Q3TXS7	26S proteasome non-ATPase regulatory subunit 1	heavy	23.2771075890325
130	E13_Lung_4_5_130	E13	Lung	4	5	LADGLQK	""	744.42503	Q02257	Junction plakoglobin	heavy	21.5941448372597
130	E13_Lung_4_5_130	E13	Lung	4	5	HLTSNSPR	""	911.46935	Q02257	Junction plakoglobin	heavy	21.7376967822652
130	E13_Lung_4_5_130	E13	Lung	4	5	AASCLEGDRGRFALGLSGGSLVSMLAR	1xCarbamidomethyl [C4]	2751.40288	Q9CQ60	6-phosphogluconolactonase	heavy	22.6923565538477
130	E13_Lung_4_5_130	E13	Lung	4	5	HGLYEKKK	""	1002.57309	P62849-3; P62849-1	Isoform 3 of 40S ribosomal protein S24;40S ribosomal protein S24	heavy	23.9395002136199
130	E13_Lung_4_5_130	E13	Lung	4	5	RGAQLAKDIAR	""	1198.70148	P57784	U2 small nuclear ribonucleoprotein A'	heavy	22.0309973051532
130	E13_Lung_4_5_130	E13	Lung	4	5	AADVHEVRKVLGEK	""	1550.86492	P52480; P52480-2	Pyruvate kinase PKM;Isoform M1 of Pyruvate kinase PKM	heavy	24.4444253436157
130	E13_Lung_4_5_130	E13	Lung	4	5	VSQLLAVTGKK	""	1143.70958	Q08024-2	Isoform 2 of Core-binding factor subunit beta	heavy	23.0724604117063
130	E13_Lung_4_5_130	E13	Lung	4	5	GVNHEKYDNSLK	""	1403.69137	P16858	glyceraldehyde-3-phosphate dehydrogenase	heavy	23.8147706891639
130	E13_Lung_4_5_130	E13	Lung	4	5	VVTDTDETELARQLER	""	1874.94541	Q6ZWX6	Eukaryotic translation initiation factor 2 subunit 1	heavy	24.6724218618478
130	E13_Lung_4_5_130	E13	Lung	4	5	CVPLVR	1xCarbamidomethyl [N-Term]; 1xCarbamidomethyl [C1]	743.42326	Q9D1Q6	Endoplasmic reticulum resident protein 44	heavy	22.6907197148907
130	E13_Lung_4_5_130	E13	Lung	4	5	YFILPDSLPLDTLLVDVEPKVK	""	2514.41055	P62315	Small nuclear ribonucleoprotein Sm D1	heavy	22.510553761802
130	E13_Lung_4_5_130	E13	Lung	4	5	RFDVSGYPTLKIFR	""	1698.9326	P08003	Protein disulfide-isomerase A4	heavy	21.8882663906502
130	E13_Lung_4_5_130	E13	Lung	4	5	LSASDMLQVR	""	1119.58267	Q8BH57	WD repeat-containing protein 48	heavy	23.0791530334333
130	E13_Lung_4_5_130	E13	Lung	4	5	SLNYWSNLLGMK	""	1425.7195	Q9CPV4-1	Glyoxalase domain-containing protein 4	heavy	23.2099902234535
130	E13_Lung_4_5_130	E13	Lung	4	5	TIEEVVGRANDSK	""	1417.72815	P47738	"Aldehyde dehydrogenase	mitochondrial"	heavy
130	E13_Lung_4_5_130	E13	Lung	4	5	FGVQTDR	""	822.41044	Q60598	Src substrate cortactin	heavy	23.9224983864956
130	E13_Lung_4_5_130	E13	Lung	4	5	SVTPASTLTK	""	1004.56225	Q9QZQ1	Afadin	heavy	24.8074351128821
130	E13_Lung_4_5_130	E13	Lung	4	5	EMMLSIINSSITTK	""	1567.80699	P80318	T-complex protein 1 subunit gamma	heavy	25.3783034563109
130	E13_Lung_4_5_130	E13	Lung	4	5	SSSPVNVKKLK	1xAcetyl [N-Term]	1228.72596	Q8VEK3	Heterogeneous nuclear ribonucleoprotein U	heavy	21.9412756537569
130	E13_Lung_4_5_130	E13	Lung	4	5	ISLISKAEIR	""	1129.69393	Q8K2F8	protein LSM14 homolog A	heavy	27.0701958098619
130	E13_Lung_4_5_130	E13	Lung	4	5	TVRGMLPHKTK	""	1267.73034	P19253	60S ribosomal protein L13a	heavy	22.8267653115718
130	E13_Lung_4_5_130	E13	Lung	4	5	MDVFMKGLSK	1xAcetyl [N-Term]	1197.60063	O55042	Alpha-synuclein	heavy	21.4236291423411
130	E13_Lung_4_5_130	E13	Lung	4	5	MTGSEFDFEEMKRK	""	1734.78257	Q61598	Rab GDP dissociation inhibitor beta	heavy	21.9714635654117
130	E13_Lung_4_5_130	E13	Lung	4	5	MTLETK	""	722.3753	Q8CAQ8-1	MICOS complex subunit Mic60	heavy	22.9629890866518
130	E13_Lung_4_5_130	E13	Lung	4	5	MSVQPTVSLGGFEITPPVVLRLK	1xOxidation [M1]	2484.38944	Q61937	Nucleophosmin	heavy	21.9543632681407
130	E13_Lung_4_5_130	E13	Lung	4	5	FLGTAGTDVDLR	""	1264.65319	Q6P9Q4	FH1/FH2 domain-containing protein 1	heavy	23.2813860337635
130	E13_Lung_4_5_130	E13	Lung	4	5	SAPDQEVR	""	901.43739	Q9WUL7	ADP-ribosylation factor-like protein 3	heavy	23.9202637070777
130	E13_Lung_4_5_130	E13	Lung	4	5	IQSILSSGGKR	""	1145.6637	Q60648	Ganglioside GM2 activator	heavy	22.2108364469713
130	E13_Lung_4_5_130	E13	Lung	4	5	RVGGALAR	""	799.4897	""	""	heavy	25.0758868058504
130	E13_Lung_4_5_130	E13	Lung	4	5	VGIQHSLVNQPAR	""	1418.78627	Q8BG81	Polymerase delta-interacting protein 3	heavy	22.4359112003067
130	E13_Lung_4_5_130	E13	Lung	4	5	LSSKATTLAER	""	1176.65828	P19324	Serpin H1	heavy	22.988256654612
130	E13_Lung_4_5_130	E13	Lung	4	5	GLLLPPPMKELR	""	1363.813	Q05D44	Eukaryotic translation initiation factor 5B	heavy	22.5046838382116
130	E13_Lung_4_5_130	E13	Lung	4	5	LIFIVDVWHPELTPQQR	""	2091.13857	Q8BSY0	Aspartyl/Asparaginyl beta-hydroxylase	heavy	21.7144666867807
130	E13_Lung_4_5_130	E13	Lung	4	5	MKLNFSGLR	1xAcetyl [N-Term]	1107.59793	P08074	Carbonyl reductase [NADPH] 2	heavy	22.5943410643283
130	E13_Lung_4_5_130	E13	Lung	4	5	ELYDAGVKR	""	1050.55783	P07356	Annexin A2	heavy	24.0105533740265
130	E13_Lung_4_5_130	E13	Lung	4	5	SGIPIVTSPYQIHFTK	""	1787.96905	P01027-1	Complement C3	heavy	23.362327190773
130	E13_Lung_4_5_130	E13	Lung	4	5	IAGNMGLAMK	""	1005.52198	P32020	Non-specific lipid-transfer protein	heavy	24.568473031064
130	E13_Lung_4_5_130	E13	Lung	4	5	ASALEQFVNSVR	1xAcetyl [N-Term]	1362.7012	O88543	COP9 signalosome complex subunit 3	heavy	22.8142010551853
130	E13_Lung_4_5_130	E13	Lung	4	5	LAEEEHKVK	""	1082.58405	P30416	Peptidyl-prolyl cis-trans isomerase FKBP4	heavy	23.4324300112551
130	E13_Lung_4_5_130	E13	Lung	4	5	GIAYVEFVDVSSVPLAIGLTGQR	""	2391.29184	Q8VH51-1	RNA-binding protein 39	heavy	22.6817831566615
130	E13_Lung_4_5_130	E13	Lung	4	5	AAQEEYIKR	""	1107.5793	P05064	fructose-bisphosphate aldolase A	heavy	26.5909144498848
130	E13_Lung_4_5_130	E13	Lung	4	5	IFYDMKVRK	""	1199.66053	Q9R0P5	Destrin	heavy	22.2106276499519
130	E13_Lung_4_5_130	E13	Lung	4	5	VLSGEDKSNIK	2xLabel:13C(6)15N(2) [K7; K11]	1205.67069	P01942	Hemoglobin subunit alpha	heavy	26.8488164195023
130	E13_Lung_4_5_130	E13	Lung	4	5	SGFGGMSSPVIRDAEVTR	""	1865.91742	Q8BH74	Nuclear pore complex protein Nup107	heavy	26.3033742719697
130	E13_Lung_4_5_130	E13	Lung	4	5	LLDAAGANLR	""	1013.57382	Q91Z53	Glyoxylate reductase/hydroxypyruvate reductase	heavy	22.5920040297923
130	E13_Lung_4_5_130	E13	Lung	4	5	AVIGDHGDEIFSVFGSPFLK	""	2135.08078	Q8VCT4	Carboxylesterase 1D	heavy	21.8542079138136
130	E13_Lung_4_5_130	E13	Lung	4	5	FSGDLDDQTCREDLHFLFSNHGEIKWVDFAR	1xCarbamidomethyl [C10]	3754.73432	P32067	Lupus La protein homolog	heavy	21.4977508684219
130	E13_Lung_4_5_130	E13	Lung	4	5	KINLADDVLAWEHER	""	1808.92897	Q8VCM8	Nicalin	heavy	20.3417418111099
130	E13_Lung_4_5_130	E13	Lung	4	5	ALASSGSGAGLLR	1xAcetyl [N-Term]	1201.65353	Q3SXD3	HD domain-containing protein 2	heavy	22.4483091691524
130	E13_Lung_4_5_130	E13	Lung	4	5	SCWDEPLSIAVR	1xCarbamidomethyl [C2]	1432.68893	Q8BWN8; O55137; Q9QYR9	"Acyl-coenzyme A thioesterase 4;acyl-coenzyme A thioesterase 1;Acyl-coenzyme A thioesterase 2	mitochondrial"	heavy
130	E13_Lung_4_5_130	E13	Lung	4	5	ALAPEYAKAAAK	""	1203.6732	P09103	Protein disulfide-isomerase	heavy	25.72429229318
130	E13_Lung_4_5_130	E13	Lung	4	5	IMKAQAYQTGK	""	1238.65617	P08113	Endoplasmin	heavy	23.3289533080162
130	E13_Lung_4_5_130	E13	Lung	4	5	FQTMEEK	1xOxidation [M4]	928.40806	P27659	60S ribosomal protein L3	heavy	21.1972756453316
130	E13_Lung_4_5_130	E13	Lung	4	5	MEKTELIQKAK	1xAcetyl [N-Term]; 3xLabel:13C(6)15N(2) [K3; K9; K11]	1384.79306	P68254-1	14-3-3 protein theta	heavy	22.7597554342793
130	E13_Lung_4_5_130	E13	Lung	4	5	SKVDDLR	""	832.45231	P62192	26S proteasome regulatory subunit 4	heavy	21.6857505814449
130	E13_Lung_4_5_130	E13	Lung	4	5	TKEGVREVFEMATR	""	1652.84247	Q62159	Rho-related GTP-binding protein RhoC	heavy	22.1531774975934
130	E13_Lung_4_5_130	E13	Lung	4	5	GCHLLVATPGRLVDMMER	1xCarbamidomethyl [C2]	2055.02963	Q62095; Q62167	atp-dependent rna helicase ddx3y;ATP-dependent RNA helicase DDX3X	heavy	23.4020032968426
130	E13_Lung_4_5_130	E13	Lung	4	5	LGLRQVTGVTR	""	1199.72188	P70670	"Nascent polypeptide-associated complex subunit alpha	muscle-specific form"	heavy
130	E13_Lung_4_5_130	E13	Lung	4	5	SALSGAPGGPAGYLRR	""	1529.8183	P53657-1	Pyruvate kinase PKLR	heavy	25.3192347762594
130	E13_Lung_4_5_130	E13	Lung	4	5	LNIDPATITWQR	""	1427.76414	Q3V3R1	"Monofunctional C1-tetrahydrofolate synthase	mitochondrial"	heavy
130	E13_Lung_4_5_130	E13	Lung	4	5	DAYVSRLNTIYQNNLTK	""	2013.03998	P47791	"Glutathione reductase	mitochondrial"	heavy
130	E13_Lung_4_5_130	E13	Lung	4	5	EIAENITK	""	917.49384	Q9D0I9	"arginine--tRNA ligase	cytoplasmic"	heavy
130	E13_Lung_4_5_130	E13	Lung	4	5	LMQQLR	""	788.44472	Q5DTM8; O35459	"E3 ubiquitin-protein ligase BRE1A;Delta(3	5)-Delta(2	4)-dienoyl-CoA isomerase
130	E13_Lung_4_5_130	E13	Lung	4	5	SLAKHELSPALR	""	1321.75866	Q6P9Q4	FH1/FH2 domain-containing protein 1	heavy	24.5004022054456
130	E13_Lung_4_5_130	E13	Lung	4	5	MKHYEVEIR	""	1204.6143	Q9CY27	Very-long-chain enoyl-CoA reductase	heavy	20.8917874107974
130	E13_Lung_4_5_130	E13	Lung	4	5	LGRPFKYIVTCVIMQK	1xCarbamidomethyl [C11]	1953.08126	P51807	Dynein light chain Tctex-type 1	heavy	21.3439338882317
130	E13_Lung_4_5_130	E13	Lung	4	5	MSLSLEVATYR	""	1269.65075	Q6P5H2-1	Nestin	heavy	22.3817042665332
130	E13_Lung_4_5_130	E13	Lung	4	5	ALSMPLNGLKEEDKEPLIELFVK	1xAcetyl [N-Term]	2655.43137	Q9QYB1	Chloride intracellular channel protein 4	heavy	24.1072578693618
130	E13_Lung_4_5_130	E13	Lung	4	5	TTQQIVLQGPGPWGFR	1xAcetyl [N-Term]	1826.95479	O70400	PDZ and LIM domain protein 1	heavy	22.5122279524744
130	E13_Lung_4_5_130	E13	Lung	4	5	KLGDMR	""	719.38687	""	""	heavy	25.2917537885054
130	E13_Lung_4_5_130	E13	Lung	4	5	PTNFTVVPVEAR	""	1329.71613	Q9WVL3	Solute carrier family 12 member 7	heavy	23.931360806279
130	E13_Lung_4_5_130	E13	Lung	4	5	LIDFLECGKTNLRR	1xCarbamidomethyl [C7]	1734.93195	Q61656	probable ATP-dependent RNA helicase DDX5	heavy	21.7417346244426
130	E13_Lung_4_5_130	E13	Lung	4	5	DAGLAVR	""	701.39406	Q9CWJ9	bifunctional purine biosynthesis protein purH	heavy	22.4802739788256
130	E13_Lung_4_5_130	E13	Lung	4	5	WKTMSAKEK	""	1108.58194	P63158; P30681	High mobility group protein B1;High mobility group protein B2	heavy	26.2565325769205
130	E13_Lung_4_5_130	E13	Lung	4	5	DNLIDDLQR	""	1101.55348	""	""	heavy	20.788476397273
130	E13_Lung_4_5_130	E13	Lung	4	5	SKEYFSKQK	""	1144.5997	P35700	peroxiredoxin-1	heavy	24.3911735304719
130	E13_Lung_4_5_130	E13	Lung	4	5	KGQAVDYDGSR	""	1195.57019	P08003	Protein disulfide-isomerase A4	heavy	21.8970320552778
130	E13_Lung_4_5_130	E13	Lung	4	5	TPVSEHVTK	""	997.53129	P07724	Serum albumin	heavy	21.800351425523
130	E13_Lung_4_5_130	E13	Lung	4	5	YFVEAGAMAVRR	""	1369.70452	P11983	T-complex protein 1 subunit alpha	heavy	25.2900943810542
130	E13_Lung_4_5_130	E13	Lung	4	5	LKMEGHEAMER	""	1330.62422	Q8VHR5	Transcriptional repressor p66-beta	heavy	25.1231429450328
130	E13_Lung_4_5_130	E13	Lung	4	5	AIEMERGNFGGSFAGSFGGAGGHAPGVARK	""	2892.39582	Q9D0E1	Heterogeneous nuclear ribonucleoprotein M	heavy	21.5067120512401
130	E13_Lung_4_5_130	E13	Lung	4	5	VQYQWYLMER	""	1415.67763	O35683	NADH dehydrogenase [ubiquinone] 1 alpha subcomplex subunit 1	heavy	23.2449666653016
130	E13_Lung_4_5_130	E13	Lung	4	5	GKGYKGVTSR	""	1052.58472	P27659	60S ribosomal protein L3	heavy	21.0367031878407
130	E13_Lung_4_5_130	E13	Lung	4	5	QILLPFRKPLIVFTPK	""	1910.19899	Q60597	"2-oxoglutarate dehydrogenase	mitochondrial"	heavy
130	E13_Lung_4_5_130	E13	Lung	4	5	EELAQIR	""	858.46796	P54729	NEDD8 ultimate buster 1	heavy	21.8491653038335
130	E13_Lung_4_5_130	E13	Lung	4	5	YPPLGR	""	702.39334	P10126; P62631	Elongation factor 1-alpha 1;Elongation factor 1-alpha 2	heavy	23.0192568777038
130	E13_Lung_4_5_130	E13	Lung	4	5	FGHEFLEFEFRPDGKLR	""	2124.06613	P61327	Protein mago nashi homolog	heavy	19.8061278200763
130	E13_Lung_4_5_130	E13	Lung	4	5	ASNKTTLQK	1xAcetyl [N-Term]	1032.5684	P23198	chromobox protein homolog 3	heavy	21.5294181620331
130	E13_Lung_4_5_130	E13	Lung	4	5	CSEGVFLLTTTPRPVIVEPLEQLDDEDGLPEKLAQKNPMYQK	1xCarbamidomethyl [N-Term]	4798.43178	Q8VIJ6	"splicing factor	proline- and glutamine-rich"	heavy
130	E13_Lung_4_5_130	E13	Lung	4	5	LAHKYRPETKQEK	""	1627.89146	P12970	60S ribosomal protein L7a	heavy	22.0191663386833
130	E13_Lung_4_5_130	E13	Lung	4	5	SQIALKLGVTADDVKNVIIWGNHSSTQYPDVNHAK	""	3818.98241	P14152	"Malate dehydrogenase	cytoplasmic"	heavy
130	E13_Lung_4_5_130	E13	Lung	4	5	NIPGITLLNVSKLNILKLAPGGHVGR	""	2694.61411	Q9D8E6	60S ribosomal protein L4	heavy	20.4912864971612
130	E13_Lung_4_5_130	E13	Lung	4	5	AFLEENQLDYIIR	""	1623.8377	Q60676	Serine/threonine-protein phosphatase 5	heavy	24.2290922224613
130	E13_Lung_4_5_130	E13	Lung	4	5	ASHLELNNGTK	1xAcetyl [N-Term]	1225.61714	P45376	aldose reductase	heavy	28.6541783096655
130	E13_Lung_4_5_130	E13	Lung	4	5	FEPFSNKGQTLVVQFTVKHEQNIDCGGGYVK	1xCarbamidomethyl [C25]	3526.74236	P14211	Calreticulin	heavy	25.0811545856611
130	E13_Lung_4_5_130	E13	Lung	4	5	AAAIGIDLGTTYSCVGVFQHGK	1xCarbamidomethyl [C14]	2265.13323	""	""	heavy	22.5553147724498
130	E13_Lung_4_5_130	E13	Lung	4	5	IVEAAENEYQTAISENYQTMSDTTFKALRR	""	3479.67474	P47754	F-actin-capping protein subunit alpha-2	heavy	22.0433525917942
130	E13_Lung_4_5_130	E13	Lung	4	5	QLGLTMQYPEGYLEALANKEKSR	""	2639.34976	Q8VDF2	E3 ubiquitin-protein ligase UHRF1	heavy	22.4007668880737
130	E13_Lung_4_5_130	E13	Lung	4	5	IVELPAPADFLSLSSETKPK	""	2142.16926	""	""	heavy	22.7628222978079
130	E13_Lung_4_5_130	E13	Lung	4	5	GIDPFSLDALAK	""	1246.66778	P80317	T-complex protein 1 subunit zeta	heavy	21.8587327785325
130	E13_Lung_4_5_130	E13	Lung	4	5	AAGVVLEMIREGKIAGR	""	1770.00545	Q9WTM5	RuvB-like 2	heavy	20.1619191654273
130	E13_Lung_4_5_130	E13	Lung	4	5	TEELEEAKKK	""	1204.64196	Q5SX40; P13541; Q5SX39; Q02566; A2AQP0; Q91Z83; P13542	Myosin-1;Myosin-3;Myosin-4;myosin-6;Myosin-7B;Myosin-7;Myosin-8	heavy	23.3952556269188
130	E13_Lung_4_5_130	E13	Lung	4	5	ESQSVEEALKKLGIQVK	""	1886.05932	Q3THK7	GMP synthase [glutamine-hydrolyzing]	heavy	21.6229775538018
130	E13_Lung_4_5_130	E13	Lung	4	5	IQETQAELPRGSIPR	""	1694.91841	P97311	DNA replication licensing factor MCM6	heavy	24.1524493752851
130	E13_Lung_4_5_130	E13	Lung	4	5	KMWDDLPEVVR	""	1387.70385	Q80XN0	"D-beta-hydroxybutyrate dehydrogenase	mitochondrial"	heavy
130	E13_Lung_4_5_130	E13	Lung	4	5	QDVYDLLK	""	993.52514	Q3TXS7	26S proteasome non-ATPase regulatory subunit 1	heavy	21.1509386269838
130	E13_Lung_4_5_130	E13	Lung	4	5	GGELGLAMASFLK	""	1293.68713	O55137; Q9QYR9	"acyl-coenzyme A thioesterase 1;Acyl-coenzyme A thioesterase 2	mitochondrial"	heavy
130	E13_Lung_4_5_130	E13	Lung	4	5	YLSLHDNKYIR	""	1421.75357	Q8BFQ4	WD repeat-containing protein 82	heavy	22.30845652477
130	E13_Lung_4_5_130	E13	Lung	4	5	QGIASVHLAAQEGHVDMVSLLLSR	""	2531.33987	G5E8K5-1	Ankyrin-3	heavy	21.1712148296296
130	E13_Lung_4_5_130	E13	Lung	4	5	RTIAPCQK	1xCarbamidomethyl [C6]	973.52476	P38647	"Stress-70 protein	mitochondrial"	heavy
130	E13_Lung_4_5_130	E13	Lung	4	5	SVVAVLEEFMR	""	1279.67148	Q9CYI0	Protein Njmu-R1	heavy	22.0491002191904
130	E13_Lung_4_5_130	E13	Lung	4	5	NAITVPFKAWGKFGGAFCR	1xCarbamidomethyl [C18]	2127.09566	O35295	Transcriptional activator protein Pur-beta	heavy	23.7566434588294
130	E13_Lung_4_5_130	E13	Lung	4	5	MKQMTLLDMAK	""	1309.66766	Q9Z277	Tyrosine-protein kinase BAZ1B	heavy	22.7354152321447
130	E13_Lung_4_5_130	E13	Lung	4	5	SNSLAFIK	""	879.49344	Q9JHU4	Cytoplasmic dynein 1 heavy chain 1	heavy	24.132699438147
130	E13_Lung_4_5_130	E13	Lung	4	5	IVFQEFR	""	938.50943	O08638-1; Q61879	Myosin-11;Myosin-10	heavy	23.0656642948105
130	E13_Lung_4_5_130	E13	Lung	4	5	TGYAYRHPLVR	""	1332.71713	Q9QYB5-2	Isoform 1 of Gamma-adducin	heavy	22.1170122320404
130	E13_Lung_4_5_130	E13	Lung	4	5	SNFYIKVRPAELEQFESTIGFKLPNHR	""	3220.69019	O70318	band 4.1-like protein 2	heavy	22.0084351193267
130	E13_Lung_4_5_130	E13	Lung	4	5	SRFVQDLSK	1xAcetyl [N-Term]	1121.59495	Q91ZJ5-1	UTP--glucose-1-phosphate uridylyltransferase	heavy	23.7355633575156
130	E13_Lung_4_5_130	E13	Lung	4	5	ASGNAQIGK	1xAcetyl [N-Term]	887.45812	Q61171	Peroxiredoxin-2	heavy	25.243101419727
130	E13_Lung_4_5_130	E13	Lung	4	5	GYISPYFINTSKGQKCEFQDAYVLLSEK	1xCarbamidomethyl [C16]	3285.61364	P63038-1	"60 kDa heat shock protein	mitochondrial"	heavy
130	E13_Lung_4_5_130	E13	Lung	4	5	ADMQNLVER	1xAcetyl [N-Term]	1117.53063	P40124	adenylyl cyclase-associated protein 1	heavy	22.585554916632
130	E13_Lung_4_5_130	E13	Lung	4	5	FYKNWHKSK	""	1237.64765	P27659	60S ribosomal protein L3	heavy	21.635526721969
130	E13_Lung_4_5_130	E13	Lung	4	5	VLSCPR	1xCarbamidomethyl [C4]	731.38687	Q9QX96; Q922Q1	sal-like protein 2;Mitochondrial amidoxime reducing component 2	heavy	22.49739565638
130	E13_Lung_4_5_130	E13	Lung	4	5	KRQAEAELALR	""	1284.73826	Q9QXS1-3; Q9QXS1-1	Isoform PLEC-1A of Plectin;plectin	heavy	24.718064879981
130	E13_Lung_4_5_130	E13	Lung	4	5	TAVLETMTAFR	""	1239.64018	P10518	Delta-aminolevulinic acid dehydratase	heavy	23.4833384051239
130	E13_Lung_4_5_130	E13	Lung	4	5	KDNQFLAR	""	991.53195	Q8R3N1	Nucleolar protein 14	heavy	21.7785870169506
130	E13_Lung_4_5_130	E13	Lung	4	5	AIYQATYR	""	985.51016	O55234	proteasome subunit beta type-5	heavy	26.7059162976314
130	E13_Lung_4_5_130	E13	Lung	4	5	VTPDTDWAHLLQDHPWLLSQSLVVKPDQLIKR	""	3749.01734	Q91V92	ATP-citrate synthase	heavy	21.4343544927717
130	E13_Lung_4_5_130	E13	Lung	4	5	AKGKTAGWVR	""	1073.62144	Q61703	Inter-alpha-trypsin inhibitor heavy chain H2	heavy	24.2182421484746
130	E13_Lung_4_5_130	E13	Lung	4	5	TKGTSSFGKR	""	1068.57963	Q9D823	60S ribosomal protein L37	heavy	21.3166972301298
130	E13_Lung_4_5_130	E13	Lung	4	5	HLGSTPR	""	767.41586	""	""	heavy	22.1117151173494
130	E13_Lung_4_5_130	E13	Lung	4	5	GHYAYDCHR	1xCarbamidomethyl [C7]	1178.4796	Q8BL97-2	Isoform 2 of Serine/arginine-rich splicing factor 7	heavy	21.475006669553
130	E13_Lung_4_5_130	E13	Lung	4	5	SGSKAFLEALQNQAETSSK	""	1995.99817	Q9CQN1	"heat shock protein 75 kDa	mitochondrial"	heavy
130	E13_Lung_4_5_130	E13	Lung	4	5	VIMATNR	""	804.43963	P62196; P62192; P54775	26S proteasome regulatory subunit 8;26S proteasome regulatory subunit 4;26S proteasome regulatory subunit 6B	heavy	24.6707838423637
130	E13_Lung_4_5_130	E13	Lung	4	5	ELMKLPSDVVTSVR	""	1573.8618	P29758	"Ornithine aminotransferase	mitochondrial"	heavy
130	E13_Lung_4_5_130	E13	Lung	4	5	SVTVQETKEGR	""	1233.64336	O08677-2	Isoform LMW of Kininogen-1	heavy	23.3636411145318
130	E13_Lung_4_5_130	E13	Lung	4	5	EAPAPPKAEAKAK	""	1307.73178	P62751	60S ribosomal protein L23a	heavy	21.1346364150866
130	E13_Lung_4_5_130	E13	Lung	4	5	LVDTGDK	""	747.38831	Q62261-1; Q62261-2	"Spectrin beta chain	non-erythrocytic 1;Isoform 2 of Spectrin beta chain	non-erythrocytic 1"
130	E13_Lung_4_5_130	E13	Lung	4	5	FAMKEMGTPDVRIDTR	""	1866.92006	P62900	60S ribosomal protein L31	heavy	23.4189996074424
130	E13_Lung_4_5_130	E13	Lung	4	5	LGYDTR	""	724.36243	P47857	"ATP-dependent 6-phosphofructokinase	muscle type"	heavy
130	E13_Lung_4_5_130	E13	Lung	4	5	SPAKAKAVKPK	""	1124.715	P43275	Histone H1.1	heavy	19.840994060151
130	E13_Lung_4_5_130	E13	Lung	4	5	VGGEASAAVEK	""	1017.52111	Q9D211	CDKN2AIP N-terminal-like protein	heavy	21.9164292994567
130	E13_Lung_4_5_130	E13	Lung	4	5	EGVMVAK	""	733.39129	P63325; Q9QXS1-1	40S ribosomal protein S10;plectin	heavy	25.1601562562329
130	E13_Lung_4_5_130	E13	Lung	4	5	AHGPGLEGGLVGKPAEFTIDTK	""	2194.15026	Q80X90	Filamin-B	heavy	21.4796116668598
130	E13_Lung_4_5_130	E13	Lung	4	5	HLGVMAGDIYSVFR	""	1564.79406	P43883	perilipin-2	heavy	22.1855251703918
130	E13_Lung_4_5_130	E13	Lung	4	5	ESKFFEHFIEGGR	""	1582.76487	Q7TQI3	Ubiquitin thioesterase otub1	heavy	19.5935166172481
130	E13_Lung_4_5_130	E13	Lung	4	5	VIALYDFEAR	""	1196.631	P08032	"spectrin alpha chain	erythrocytic 1"	heavy
130	E13_Lung_4_5_130	E13	Lung	4	5	FGFEIIETK	""	1083.57209	Q6PGB6-1	N-alpha-acetyltransferase 50	heavy	22.2939746330123
130	E13_Lung_4_5_130	E13	Lung	4	5	AINGPTSASGDEIPKLPR	""	1822.96575	Q61584-6	Isoform F of Fragile X mental retardation syndrome-related protein 1	heavy	23.7701603737425
130	E13_Lung_4_5_130	E13	Lung	4	5	ADDLDFETGDAGASATFPMQCSALR	1xAcetyl [N-Term]; 1xCarbamidomethyl [C21]	2688.15522	P63242	Eukaryotic translation initiation factor 5A-1	heavy	22.5016066442591
130	E13_Lung_4_5_130	E13	Lung	4	5	ILQNYDNKQVR	""	1390.74374	Q9ERU9	E3 SUMO-protein ligase RanBP2	heavy	21.5208169557857
130	E13_Lung_4_5_130	E13	Lung	4	5	RKMCLFAGFQR	1xCarbamidomethyl [C4]	1413.72421	Q8VEK3	Heterogeneous nuclear ribonucleoprotein U	heavy	21.7635002144926
130	E13_Lung_4_5_130	E13	Lung	4	5	VSSLTLK	""	747.46108	P13595	Neural cell adhesion molecule 1	heavy	23.9975321752493
130	E13_Lung_4_5_130	E13	Lung	4	5	ISQRDENGELR	""	1316.65532	Q61074	Protein phosphatase 1G	heavy	21.8076895123561
130	E13_Lung_4_5_130	E13	Lung	4	5	KLEEQAR	""	873.47886	Q60598	Src substrate cortactin	heavy	22.8842563353529
130	E13_Lung_4_5_130	E13	Lung	4	5	AEGQVLVLDGR	""	1156.63206	P19253	60S ribosomal protein L13a	heavy	23.2605091255294
130	E13_Lung_4_5_130	E13	Lung	4	5	KLSLKLNGGR	""	1085.67895	P62309	Small nuclear ribonucleoprotein G	heavy	22.8617191546709
130	E13_Lung_4_5_130	E13	Lung	4	5	MGPFRVSDLAGLDVGWK	""	1847.94727	Q9DBM2	Peroxisomal bifunctional enzyme	heavy	21.3498649947613
130	E13_Lung_4_5_130	E13	Lung	4	5	AHTGMAR	""	743.36172	""	""	heavy	22.5620976385028
130	E13_Lung_4_5_130	E13	Lung	4	5	RVAAFR	""	719.43112	Q8BJ71-1; Q6P8X1; Q9D8U8	Nuclear pore complex protein Nup93;Sorting nexin-6;sorting nexin-5	heavy	22.9789014798112
130	E13_Lung_4_5_130	E13	Lung	4	5	GMVQAVR	""	760.41342	Q8R0Y6	Cytosolic 10-formyltetrahydrofolate dehydrogenase	heavy	22.6125278198417
130	E13_Lung_4_5_130	E13	Lung	4	5	RRFPEEPHVPLEQR	""	1789.94563	Q9JM14	"5'(3')-deoxyribonucleotidase	cytosolic type"	heavy
130	E13_Lung_4_5_130	E13	Lung	4	5	IDLENR	""	759.39954	Q9ESD7-1; P51150; Q69ZN7-1	dysferlin;ras-related protein Rab-7a;Myoferlin	heavy	22.951436891088
130	E13_Lung_4_5_130	E13	Lung	4	5	EKIETELR	""	1017.5575	P63101	14-3-3 protein zeta/delta	heavy	22.3343121627205
130	E13_Lung_4_5_130	E13	Lung	4	5	TYKELLVNLNPIAQPLASR	""	2140.21246	Q9CRB2	H/ACA ribonucleoprotein complex subunit 2	heavy	21.1530338127504
130	E13_Lung_4_5_130	E13	Lung	4	5	EATKFAAAYCR	1xCarbamidomethyl [C10]	1287.61503	P35486	"Pyruvate dehydrogenase E1 component subunit alpha	somatic form	mitochondrial"
130	E13_Lung_4_5_130	E13	Lung	4	5	LLISKLQDEFENR	""	1604.86425	Q62448	Eukaryotic translation initiation factor 4 gamma 2	heavy	20.4921305655636
130	E13_Lung_4_5_130	E13	Lung	4	5	NIDALSGMEGR	""	1162.5521	P48787	"Troponin I	cardiac muscle"	heavy
130	E13_Lung_4_5_130	E13	Lung	4	5	ILEENSDLIR	""	1201.64229	Q8C0D5	Elongation factor-like GTPase 1	heavy	23.726304652439
130	E13_Lung_4_5_130	E13	Lung	4	5	IYWFKDGKQISPK	""	1609.87369	Q9ET54; Q9ET54-5	palladin;Isoform 5 of Palladin	heavy	23.4079251099662
130	E13_Lung_4_5_130	E13	Lung	4	5	FAHKPEGR	""	941.49518	Q9Z2D1	Myotubularin-related protein 2	heavy	22.241161698293
130	E13_Lung_4_5_130	E13	Lung	4	5	KLMEDR	""	791.408	Q61879	Myosin-10	heavy	22.3465014243333
130	E13_Lung_4_5_130	E13	Lung	4	5	SGASRVLISTDVWAR	""	1617.87073	Q91VC3	Eukaryotic initiation factor 4A-III	heavy	20.3761870066654
130	E13_Lung_4_5_130	E13	Lung	4	5	IVEGILKRPPEEQR	""	1663.94898	P62869	Elongin-B	heavy	25.3221934741048
130	E13_Lung_4_5_130	E13	Lung	4	5	KVVYENAYGR	""	1198.6215	Q9JMH6-1	"Thioredoxin reductase 1	cytoplasmic"	heavy
130	E13_Lung_4_5_130	E13	Lung	4	5	QIKQVEDDIQQLLKK	""	1826.03819	P46471	26S proteasome regulatory subunit 7	heavy	21.2401190457418
130	E13_Lung_4_5_130	E13	Lung	4	5	AVIYNPATQADWTAKKLVWIPSER	""	2757.47226	Q61879	Myosin-10	heavy	21.5848478410644
130	E13_Lung_4_5_130	E13	Lung	4	5	LVVFDAR	""	819.47231	Q63871	"DNA-directed RNA polymerases I	II	and III subunit RPABC4"
130	E13_Lung_4_5_130	E13	Lung	4	5	SSFGYDPYFSTSYKRR	1xAcetyl [N-Term]	2002.92937	P08551	Neurofilament light polypeptide	heavy	22.1076230459609
130	E13_Lung_4_5_130	E13	Lung	4	5	KKFPPDGSAPYGAR	""	1490.77504	Q9QXD6	"Fructose-1	6-bisphosphatase 1"	heavy
130	E13_Lung_4_5_130	E13	Lung	4	5	LGVMLVGWGGNNGSTLTAAVLANRLR	""	2640.44025	Q9JHU9	Inositol-3-phosphate synthase 1	heavy	22.4919845615216
130	E13_Lung_4_5_130	E13	Lung	4	5	LGTLPPAFSTR	""	1159.64698	Q78PY7	staphylococcal nuclease domain-containing protein 1	heavy	25.5089334339441
130	E13_Lung_4_5_130	E13	Lung	4	5	IIHTDIKPENILLSVNEQYIR	""	2508.38205	O70551	SRSF protein kinase 1	heavy	22.7220123150186
130	E13_Lung_4_5_130	E13	Lung	4	5	KIGVFSK	""	778.48215	Q920B9	FACT complex subunit SPT16	heavy	23.2660802651511
130	E13_Lung_4_5_130	E13	Lung	4	5	ASSAHLVTIKR	1xAcetyl [N-Term]	1224.7059	E9PVX6	Proliferation marker protein Ki-67	heavy	22.2223550760489
130	E13_Lung_4_5_130	E13	Lung	4	5	LWEEQQAAAKAR	""	1400.72809	O08795-1	Glucosidase 2 subunit beta	heavy	23.9686717144309
130	E13_Lung_4_5_130	E13	Lung	4	5	NQTLQNEILGHAPR	""	1590.83468	P15508	"Spectrin beta chain	erythrocytic"	heavy
130	E13_Lung_4_5_130	E13	Lung	4	5	GNMNCGAFQAHQMR	1xCarbamidomethyl [C5]	1621.67806	Q99PP7	E3 ubiquitin-protein ligase TRIM33	heavy	23.0602168257093
130	E13_Lung_4_5_130	E13	Lung	4	5	LFKPHQAPAR	""	1164.66364	Q91WK2	Eukaryotic translation initiation factor 3 subunit H	heavy	21.0564247134914
130	E13_Lung_4_5_130	E13	Lung	4	5	HVLQQFADNDVSRFK	""	1803.91366	P51660	peroxisomal multifunctional enzyme type 2	heavy	28.2727257383723
130	E13_Lung_4_5_130	E13	Lung	4	5	LDHKFDLMYAK	2xLabel:13C(6)15N(2) [K4; K11]	1396.72643	P05214; Q9JJZ2; P68369; P05213; P68373; P68368	Tubulin alpha-3 chain;Tubulin alpha-8 chain;tubulin alpha-1A chain;Tubulin alpha-1B chain;Tubulin alpha-1C chain;Tubulin alpha-4A chain	heavy	22.1251501482519
130	E13_Lung_4_5_130	E13	Lung	4	5	TGEGFYKYK	""	1092.53604	Q61425	"Hydroxyacyl-coenzyme A dehydrogenase	mitochondrial"	heavy
130	E13_Lung_4_5_130	E13	Lung	4	5	TSLGPKGMDK	""	1033.53466	P80315	T-complex protein 1 subunit delta	heavy	22.4053535331041
130	E13_Lung_4_5_130	E13	Lung	4	5	ALIVEPSRELAEQTLNNVKQFK	""	2527.38786	Q91VR5	ATP-dependent RNA helicase DDX1	heavy	21.6697263467596
130	E13_Lung_4_5_130	E13	Lung	4	5	WHTKKLPR	""	1065.63161	P27659	60S ribosomal protein L3	heavy	22.8140998177147
130	E13_Lung_4_5_130	E13	Lung	4	5	VSDTGSAGLMLVEFFAPWCGHCKR	2xCarbamidomethyl [C19; C22]; 1xOxidation [M10]	2741.26327	P27773	Protein disulfide-isomerase A3	heavy	21.6781881177082
130	E13_Lung_4_5_130	E13	Lung	4	5	TLSFSHDGK	""	991.48434	Q8VE80	THO complex subunit 3	heavy	22.7253040510494
130	E13_Lung_4_5_130	E13	Lung	4	5	TAGTLLGEGFR	""	1121.59495	Q925I1-1	ATPase family AAA domain-containing protein 3	heavy	24.3438549553366
130	E13_Lung_4_5_130	E13	Lung	4	5	AVSSVKFSPNGEWLASSSADKLIK	""	2521.32968	P61965	WD repeat-containing protein 5	heavy	20.9071941703732
130	E13_Lung_4_5_130	E13	Lung	4	5	VDDFLANEAK	""	1121.54733	Q9DCD0	"6-phosphogluconate dehydrogenase	decarboxylating"	heavy
130	E13_Lung_4_5_130	E13	Lung	4	5	DFFQNFGNVVELR	""	1584.78052	P97855	Ras GTPase-activating protein-binding protein 1	heavy	23.0815022924118
130	E13_Lung_4_5_130	E13	Lung	4	5	VVDSLYSKAK	""	1109.6201	Q8BG32	26S proteasome non-ATPase regulatory subunit 11	heavy	24.4064883502507
130	E13_Lung_4_5_130	E13	Lung	4	5	QAFAPFGPIK	""	1075.59349	Q3UEB3-2	Isoform 2 of Poly(U)-binding-splicing factor PUF60	heavy	20.3761965471871
130	E13_Lung_4_5_130	E13	Lung	4	5	LVVADTR	""	773.45158	Q02053	Ubiquitin-like modifier-activating enzyme 1	heavy	26.4684248021277
130	E13_Lung_4_5_130	E13	Lung	4	5	MFSSSAKIVKPNGEKPDEFESGISQALLELEMNSDLKAQLR	1xAcetyl [N-Term]; 2xOxidation [M1; M32]	4611.29568	P62082	40S ribosomal protein S7	heavy	24.628080924743
130	E13_Lung_4_5_130	E13	Lung	4	5	GVDIRHNKDR	""	1209.64469	P35980	60S ribosomal protein L18	heavy	20.9741568786529
130	E13_Lung_4_5_130	E13	Lung	4	5	FVEATRK	""	850.47813	Q8BH00	aldehyde dehydrogenase family 8 member A1	heavy	22.6441115270178
130	E13_Lung_4_5_130	E13	Lung	4	5	TAGYPNVNIHNFTTSWR	""	1977.95658	Q62261-1; Q62261-2	"Spectrin beta chain	non-erythrocytic 1;Isoform 2 of Spectrin beta chain	non-erythrocytic 1"
130	E13_Lung_4_5_130	E13	Lung	4	5	LAKPER	""	713.43045	Q7TPR4	Alpha-actinin-1	heavy	19.7776454143506
130	E13_Lung_4_5_130	E13	Lung	4	5	MLLFTEVTR	""	1109.60234	Q61598	Rab GDP dissociation inhibitor beta	heavy	21.1149162861918
130	E13_Lung_4_5_130	E13	Lung	4	5	EYSKEGWEYLKEHSK	""	1912.90757	Q8R404	MICOS complex subunit MIC13	heavy	23.2146050492344
130	E13_Lung_4_5_130	E13	Lung	4	5	IISKIENHEGVRR	""	1550.87615	P52480; P52480-2	Pyruvate kinase PKM;Isoform M1 of Pyruvate kinase PKM	heavy	24.1335829695265
130	E13_Lung_4_5_130	E13	Lung	4	5	MEEIGILVEK	1xAcetyl [N-Term]	1202.6337	P54775	26S proteasome regulatory subunit 6B	heavy	21.6043366096708
130	E13_Lung_4_5_130	E13	Lung	4	5	HLWSPFGLR	""	1112.59997	Q80UM7	Mannosyl-oligosaccharide glucosidase	heavy	21.8083926851434
130	E13_Lung_4_5_130	E13	Lung	4	5	GIDVQQVSLVINYDLPTNRENYIHRIGR	""	3282.73418	P60843; P10630-1	Eukaryotic initiation factor 4A-I;eukaryotic initiation factor 4A-II	heavy	22.0405853819857
130	E13_Lung_4_5_130	E13	Lung	4	5	MEDYIKIEK	1xAcetyl [N-Term]	1210.6024	P11440	Cyclin-dependent kinase 1	heavy	24.7348983011152
130	E13_Lung_4_5_130	E13	Lung	4	5	TVQSFHHLRKDK	""	1495.81282	Q9R1J0	"sterol-4-alpha-carboxylate 3-dehydrogenase	decarboxylating"	heavy
130	E13_Lung_4_5_130	E13	Lung	4	5	TINHQMESPGER	""	1398.64304	Q3UH68-1	LIM and calponin homology domains-containing protein 1	heavy	21.4016478902359
130	E13_Lung_4_5_130	E13	Lung	4	5	HGEAQVK	""	768.39988	Q9DBJ1	Phosphoglycerate mutase 1	heavy	19.5267568743589
130	E13_Lung_4_5_130	E13	Lung	4	5	PVDFNGYWK	""	1125.53637	Q00915	Retinol-binding protein 1	heavy	20.1018253925381
130	E13_Lung_4_5_130	E13	Lung	4	5	TQNVLGEKGR	""	1101.6011	P62908	40S ribosomal protein S3	heavy	20.9526394159799
130	E13_Lung_4_5_130	E13	Lung	4	5	CKAAVLWELHKPFTIEDIEVAPPKAHEVR	1xCarbamidomethyl [C1]	3383.79328	P00329	Alcohol dehydrogenase 1	heavy	20.4392139224969
130	E13_Lung_4_5_130	E13	Lung	4	5	HCGALR	1xCarbamidomethyl [C2]	713.35115	Q9CZM2	60S ribosomal protein L15	heavy	22.2316972005126
130	E13_Lung_4_5_130	E13	Lung	4	5	GGIMLPEK	""	844.4597	Q64433	"10 kDa heat shock protein	mitochondrial"	heavy
130	E13_Lung_4_5_130	E13	Lung	4	5	LIDGREAVTFLR	""	1389.78487	Q9D2G2-1	"Dihydrolipoyllysine-residue succinyltransferase component of 2-oxoglutarate dehydrogenase complex	mitochondrial"	heavy
130	E13_Lung_4_5_130	E13	Lung	4	5	KRSEGLSLER	""	1174.65386	Q3UMU9	Hepatoma-derived growth factor-related protein 2	heavy	22.6041251622857
130	E13_Lung_4_5_130	E13	Lung	4	5	VRPYQVELVRR	""	1414.82774	Q9CZX0-2	Isoform 2 of Elongator complex protein 3	heavy	24.349019706055
130	E13_Lung_4_5_130	E13	Lung	4	5	ALVSYDGLNQR	""	1235.63788	Q99M71	Mammalian ependymin-related protein 1	heavy	24.801691389091
130	E13_Lung_4_5_130	E13	Lung	4	5	NVEDFTGPRER	""	1319.63385	Q6ZWQ7	Signal peptidase complex subunit 3	heavy	28.8321687860935
130	E13_Lung_4_5_130	E13	Lung	4	5	IGASTQAAQR	""	1002.53268	Q8VCT4	Carboxylesterase 1D	heavy	23.917988424682
130	E13_Lung_4_5_130	E13	Lung	4	5	DLEEFFSTVGKVRDVR	""	1896.9814	Q8VH51-1	RNA-binding protein 39	heavy	22.7995594971049
130	E13_Lung_4_5_130	E13	Lung	4	5	MAEMLVQLVR	""	1189.64316	Q9CQL7	MORF4 family-associated protein 1	heavy	21.767896299245
130	E13_Lung_4_5_130	E13	Lung	4	5	ILSYKIGKEMQNA	""	1494.79848	P47753; P47754	F-actin-capping protein subunit alpha-1;F-actin-capping protein subunit alpha-2	heavy	23.287667294625
130	E13_Lung_4_5_130	E13	Lung	4	5	KLMSEHGVR	""	1056.56187	Q9Z2I8	"Succinate--CoA ligase [GDP-forming] subunit beta	mitochondrial"	heavy
130	E13_Lung_4_5_130	E13	Lung	4	5	VEGIVHPTTAEIDLKEEIGK	""	2178.16524	Q8CCK0	Core histone macro-H2A.2	heavy	21.0314205431319
130	E13_Lung_4_5_130	E13	Lung	4	5	LFNLSKEDDVRQYVVR	""	1981.05015	P62754	40S RIBOSOMAL PROTEIN S6	heavy	23.7098475963109
130	E13_Lung_4_5_130	E13	Lung	4	5	LAALPNIYELISK	""	1444.84099	P49718	DNA replication licensing factor mcm5	heavy	22.7478694155607
130	E13_Lung_4_5_130	E13	Lung	4	5	IRIDELEPRRPR	""	1549.89213	Q8BHN3	Neutral alpha-glucosidase AB	heavy	26.4791955779812
130	E13_Lung_4_5_130	E13	Lung	4	5	TSYLTELIDR	""	1210.63139	Q99JT2; Q99KH8	serine/threonine-protein kinase 26;Serine/threonine-protein kinase 24	heavy	22.6955036897188
130	E13_Lung_4_5_130	E13	Lung	4	5	ERTIEEAACSRR	1xCarbamidomethyl [C9]	1477.7176	Q6P5H2-1	Nestin	heavy	21.8132605937174
130	E13_Lung_4_5_130	E13	Lung	4	5	SIVDYKPSLDLLEQQHQLIQEALIFDNKHTNYTMEHIR	""	4580.32422	P57780	Alpha-actinin-4	heavy	23.5939182173233
130	E13_Lung_4_5_130	E13	Lung	4	5	ATWKSNYFLK	""	1257.66263	P14869	60S acidic ribosomal protein P0	heavy	23.8694047782575
130	E13_Lung_4_5_130	E13	Lung	4	5	AIGRLSSMAMISGLSGR	""	1706.90402	Q6PDN3-1	"Myosin light chain kinase	smooth muscle"	heavy
130	E13_Lung_4_5_130	E13	Lung	4	5	AQIHMR	""	755.3981	Q8R1F1	Niban-like protein 1	heavy	26.6471337278468
130	E13_Lung_4_5_130	E13	Lung	4	5	LSKAGAEPAPER	""	1225.65353	O08677-2	Isoform LMW of Kininogen-1	heavy	21.7744536982941
130	E13_Lung_4_5_130	E13	Lung	4	5	FIVVREPSGTLR	""	1373.78996	Q9CXW2	"28S ribosomal protein S22	mitochondrial"	heavy
130	E13_Lung_4_5_130	E13	Lung	4	5	NSSHAGAFVIVTEEAIAKGIRR	""	2326.2626	Q8BGQ7	"Alanine--tRNA ligase	cytoplasmic"	heavy
130	E13_Lung_4_5_130	E13	Lung	4	5	FISETLR	""	865.47779	Q9QXS1-3; Q9QXS1-1	Isoform PLEC-1A of Plectin;plectin	heavy	25.5929281749718
130	E13_Lung_4_5_130	E13	Lung	4	5	TKVVVTMEHSAK	""	1329.7195	Q9D0K2	"Succinyl-CoA:3-ketoacid coenzyme A transferase 1	mitochondrial"	heavy
130	E13_Lung_4_5_130	E13	Lung	4	5	NNGVVDKSLFSNIVTK	""	1734.93847	Q9CWJ9	bifunctional purine biosynthesis protein purH	heavy	21.278383096316
130	E13_Lung_4_5_130	E13	Lung	4	5	MVLSGCAIIVRGQPR	1xCarbamidomethyl [C6]	1656.90363	Q78PY7	staphylococcal nuclease domain-containing protein 1	heavy	23.1225526679645
130	E13_Lung_4_5_130	E13	Lung	4	5	LLLPGELAKHAVSEGTK	2xLabel:13C(6)15N(2) [K9; K17]	1779.03456	Q64475; Q8CGP2; Q64525; Q64524; Q8CGP1; P10854; P70696; Q6ZWY9; Q8CGP0; P10853	Histone H2B type 1-B;Histone H2B type 1-P;Histone H2B type 2-B;Histone H2B type 2-E;Histone H2B type 1-K;Histone H2B type 1-M;Histone H2B type 1-A;histone H2B type 1-C/E/G;Histone H2B type 3-B;histone H2B type 1-F/J/L	heavy	26.1429600046526
130	E13_Lung_4_5_130	E13	Lung	4	5	LIQQQLEKELNTLRVTR	""	2082.20296	P47758	signal recognition particle receptor subunit beta	heavy	19.8183705566404
130	E13_Lung_4_5_130	E13	Lung	4	5	GTGASGSFKLNK	2xLabel:13C(6)15N(2) [K9; K12]	1182.64481	P43274; P43276; P15864; P43277	Histone H1.4;Histone H1.5;Histone H1.2;Histone H1.3	heavy	23.4331776431227
130	E13_Lung_4_5_130	E13	Lung	4	5	ALPFWNEEIAPK	""	1414.73653	O70250	phosphoglycerate mutase 2	heavy	20.3918491608805
130	E13_Lung_4_5_130	E13	Lung	4	5	IEHYASR	""	875.43699	P11531	Dystrophin	heavy	25.293914592794
130	E13_Lung_4_5_130	E13	Lung	4	5	RRLTAEDLYEAR	""	1492.78667	Q9QXS1-3; Q9QXS1-1	Isoform PLEC-1A of Plectin;plectin	heavy	25.1949249908294
130	E13_Lung_4_5_130	E13	Lung	4	5	FLEIGKFDLSNNHPLGMAIFLK	""	2504.33701	P19096	Fatty acid synthase	heavy	22.2503668072056
130	E13_Lung_4_5_130	E13	Lung	4	5	HAAVALGQAR	""	993.55884	O08550	Histone-lysine N-methyltransferase 2B	heavy	22.064340664347
130	E13_Lung_4_5_130	E13	Lung	4	5	LQEVFGCAIR	1xCarbamidomethyl [C7]	1192.6143	Q9D0I9	"arginine--tRNA ligase	cytoplasmic"	heavy
130	E13_Lung_4_5_130	E13	Lung	4	5	IYSAER	""	738.37808	Q9JMH6-1	"Thioredoxin reductase 1	cytoplasmic"	heavy
130	E13_Lung_4_5_130	E13	Lung	4	5	VISEYQKLFPDIPIGYSGHETGIAISVAAVALGAK	""	3614.94686	Q99J77	sialic acid synthase	heavy	23.6225049862911
130	E13_Lung_4_5_130	E13	Lung	4	5	HPRPAAQPSAR	""	1187.63921	Q791T5-1	Mitochondrial carrier homolog 1	heavy	21.4186792751293
130	E13_Lung_4_5_130	E13	Lung	4	5	SCENLAPFSTALQLLK	1xCarbamidomethyl [C2]	1791.93095	Q8R010	aminoacyl tRNA synthase complex-interacting multifunctional protein 2	heavy	22.4558911896344
130	E13_Lung_4_5_130	E13	Lung	4	5	SHGQDYLVGNRLSR	""	1601.81428	P30115	Glutathione S-transferase A3	heavy	22.2425577566757
130	E13_Lung_4_5_130	E13	Lung	4	5	SEAHLTELLEEVCDR	1xCarbamidomethyl [C13]	1800.84325	Q9QXT0	Protein canopy homolog 2	heavy	20.8291681715672
130	E13_Lung_4_5_130	E13	Lung	4	5	IVEVFEIGPK	""	1130.64559	Q60847	Collagen alpha-1(XII) chain	heavy	20.8669767375024
130	E13_Lung_4_5_130	E13	Lung	4	5	LAQYESKKAK	""	1165.65755	O70251	Elongation factor 1-beta	heavy	21.9634088925676
130	E13_Lung_4_5_130	E13	Lung	4	5	TVDTKQAQELAR	""	1359.72267	P32883-2	Isoform 2B of GTPase KRas	heavy	23.5949367589692
130	E13_Lung_4_5_130	E13	Lung	4	5	KYIIYAKER	""	1183.68337	P97310	DNA replication licensing factor mcm2	heavy	22.5279788806506
130	E13_Lung_4_5_130	E13	Lung	4	5	SIRGSDGAIFELGPR	""	1574.82853	P51175	protoporphyrinogen oxidase	heavy	21.3019443552188
130	E13_Lung_4_5_130	E13	Lung	4	5	KLKSAPDQEVR	""	1270.71138	Q9WUL7	ADP-ribosylation factor-like protein 3	heavy	23.2943882534322
130	E13_Lung_4_5_130	E13	Lung	4	5	MSLAQKKDR	""	1076.58809	P47962	60S ribosomal protein L5	heavy	26.4353531004995
130	E13_Lung_4_5_130	E13	Lung	4	5	TNLPIFKLKESCVR	1xCarbamidomethyl [C12]	1704.94654	O70493	Sorting nexin-12	heavy	22.404026316821
130	E13_Lung_4_5_130	E13	Lung	4	5	TSKPKAAKPK	""	1055.65716	P43274	Histone H1.4	heavy	22.0490072947843
130	E13_Lung_4_5_130	E13	Lung	4	5	DLGAQLDR	""	887.45812	Q6ZQK5	"Arf-GAP with coiled-coil	ANK repeat and PH domain-containing protein 2"	heavy
130	E13_Lung_4_5_130	E13	Lung	4	5	ILQQAR	""	728.44135	Q61245-1; P53564-3; O88207; O54825; Q64739-1	Collagen alpha-1(XI) chain;Isoform 3 of Homeobox protein cut-like 1;Collagen alpha-1(V) chain;Bystin;Isoform 7 of Collagen alpha-2(XI) chain	heavy	24.4543746060808
130	E13_Lung_4_5_130	E13	Lung	4	5	CLAVHPDKIR	1xCarbamidomethyl [C1]	1208.65684	Q3UMY5-1	Echinoderm microtubule-associated protein-like 4	heavy	21.6953469326559
130	E13_Lung_4_5_130	E13	Lung	4	5	YTKLTDAQVLTR	""	1408.77945	Q9WUK4	Replication factor C subunit 2	heavy	24.837513023885
130	E13_Lung_4_5_130	E13	Lung	4	5	YVLQGEFAGK	""	1111.57824	P55284	Cadherin-5	heavy	25.7761749938197
130	E13_Lung_4_5_130	E13	Lung	4	5	DILIEHYKYPEGIR	""	1745.9221	""	""	heavy	19.9845833462759
130	E13_Lung_4_5_130	E13	Lung	4	5	YFDENPYFENK	""	1465.62704	Q9EQU5	Protein SET	heavy	23.5969549728455
130	E13_Lung_4_5_130	E13	Lung	4	5	VTHAVVTVPAYFNDAQRQATKDAGTIAGLNVMR	1xOxidation [M32]	3530.81726	P20029	78 kDa glucose-regulated protein	heavy	23.9498587405637
130	E13_Lung_4_5_130	E13	Lung	4	5	QFLTQLMQKEQR	""	1549.81552	Q8K4Z5	splicing factor 3A subunit 1	heavy	20.3388537392927
130	E13_Lung_4_5_130	E13	Lung	4	5	QYDISNPQKPR	""	1345.68589	Q63836; P17563	Selenium-binding protein 2;Selenium-binding protein 1	heavy	26.3778315494225
130	E13_Lung_4_5_130	E13	Lung	4	5	AYAEFYRNYDSMKDFEEMR	""	2465.05366	Q9CPQ1	Cytochrome c oxidase subunit 6C	heavy	24.1236465566749
130	E13_Lung_4_5_130	E13	Lung	4	5	GKGGKGLGK	""	801.49411	P62806	histone H4	heavy	15.8274343910739
130	E13_Lung_4_5_130	E13	Lung	4	5	SSELLGQAAR	""	1031.548	Q9CRC6	BLOC-1-related complex subunit 7	heavy	22.329283926551
130	E13_Lung_4_5_130	E13	Lung	4	5	DGFIQR	""	735.37841	Q62059-1; Q62059-2	Versican core protein;Isoform V1 of Versican core protein	heavy	22.0122949551581
130	E13_Lung_4_5_130	E13	Lung	4	5	SLAPSIHGHDYVK	""	1423.73284	P25206	DNA replication licensing factor mcm3	heavy	22.5710194359741
130	E13_Lung_4_5_130	E13	Lung	4	5	NNIALALEVTYRER	""	1661.89694	Q9CQQ7	"ATP synthase F(0) complex subunit B1	mitochondrial"	heavy
130	E13_Lung_4_5_130	E13	Lung	4	5	NRGPPPSWGRRPR	""	1532.83054	P84104-1	Serine/arginine-rich splicing factor 3	heavy	26.1267726489701
130	E13_Lung_4_5_130	E13	Lung	4	5	ALFGLYMSASHIASNPK	""	1806.92072	Q9CRD2	ER membrane protein complex subunit 2	heavy	21.7677727699767
130	E13_Lung_4_5_130	E13	Lung	4	5	KEEAIRK	""	873.51524	""	""	heavy	22.1036460682027
130	E13_Lung_4_5_130	E13	Lung	4	5	KAEIMESIKR	1xOxidation [M5]	1220.66673	Q9CU62	structural maintenance of chromosomes protein 1a	heavy	22.2592106689517
130	E13_Lung_4_5_130	E13	Lung	4	5	SLEDQVETLR	""	1189.60591	O08795-1	Glucosidase 2 subunit beta	heavy	26.5776815609657
130	E13_Lung_4_5_130	E13	Lung	4	5	LNVEEKKTR	""	1116.63715	P97379-1; P97855	Ras GTPase-activating protein-binding protein 2;Ras GTPase-activating protein-binding protein 1	heavy	22.817614124106
130	E13_Lung_4_5_130	E13	Lung	4	5	YSGELSGIR	""	981.49999	Q9JI13-1	Something about silencing protein 10	heavy	22.3729707755052
130	E13_Lung_4_5_130	E13	Lung	4	5	HATALEELSEQLEQAKRFK	""	2228.16697	Q61879	Myosin-10	heavy	21.8764776959309
130	E13_Lung_4_5_130	E13	Lung	4	5	LSISGNYNLK	""	1108.5997	Q00897	Alpha-1-antitrypsin 1-4	heavy	23.8076506036391
130	E13_Lung_4_5_130	E13	Lung	4	5	AQRELGELGSLR	""	1328.72809	E9Q7G0	nuclear mitotic apparatus protein 1	heavy	25.010818492083
130	E13_Lung_4_5_130	E13	Lung	4	5	KLKAWNDIK	""	1115.65716	Q9D8E6	60S ribosomal protein L4	heavy	22.9530406568269
130	E13_Lung_4_5_130	E13	Lung	4	5	KIKEGVEEAAR	""	1229.68483	O35857	Mitochondrial import inner membrane translocase subunit TIM44	heavy	25.7372376192752
130	E13_Lung_4_5_130	E13	Lung	4	5	QALSEVTAALRER	""	1443.79142	P70302	stromal interaction molecule 1	heavy	22.0884568417317
130	E13_Lung_4_5_130	E13	Lung	4	5	WLPSTSPVTGYR	""	1363.70048	P11276	fibronectin	heavy	23.9575820126987
130	E13_Lung_4_5_130	E13	Lung	4	5	QQYILHVR	""	1056.59489	P09803	Cadherin-1	heavy	24.6389961760231
130	E13_Lung_4_5_130	E13	Lung	4	5	STLGPKGMDKILLSSGR	""	1759.97348	P80314	T-complex protein 1 subunit beta	heavy	24.6306480728307
130	E13_Lung_4_5_130	E13	Lung	4	5	AYSLAKEQR	""	1065.56873	Q9WUD1	STIP1 homology and U box-containing protein 1	heavy	23.3273417075324
130	E13_Lung_4_5_130	E13	Lung	4	5	IVAGYASR	""	836.46248	P47968	ribose-5-phosphate isomerase	heavy	25.1382169502455
130	E13_Lung_4_5_130	E13	Lung	4	5	LKNSLFDFQR	""	1267.67935	E9PV24	Fibrinogen alpha chain	heavy	22.4400920461466
130	E13_Lung_4_5_130	E13	Lung	4	5	TDAAVSFAK	1xAcetyl [N-Term]	951.47819	P51881	ADP/ATP translocase 2	heavy	25.2689660980674
130	E13_Lung_4_5_130	E13	Lung	4	5	TATITEPR	""	888.47852	O08810	116 kDa U5 small nuclear ribonucleoprotein component	heavy	31.701145836302
130	E13_Lung_4_5_130	E13	Lung	4	5	HLNLSGNK	""	882.47919	O35381	Acidic leucine-rich nuclear phosphoprotein 32 family member A	heavy	22.011704312408
130	E13_Lung_4_5_130	E13	Lung	4	5	NILREGQEAILKR	""	1539.89655	Q9DAR7	M7GpppX diphosphatase	heavy	21.9595249764263
130	E13_Lung_4_5_130	E13	Lung	4	5	LENYPIPELGPNDVLLK	""	1924.04261	Q64442	Sorbitol dehydrogenase	heavy	22.2651969565796
130	E13_Lung_4_5_130	E13	Lung	4	5	RGQAALERLK	""	1141.68002	P19253	60S ribosomal protein L13a	heavy	22.4596453616032
130	E13_Lung_4_5_130	E13	Lung	4	5	MDETDASSAVKVK	""	1380.66752	Q921F2	TAR DNA-binding protein 43	heavy	23.2063405635778
130	E13_Lung_4_5_130	E13	Lung	4	5	MSLGQQQSAR	""	1105.54187	Q8VEE1	LIM and cysteine-rich domains protein 1	heavy	24.8308677712056
130	E13_Lung_4_5_130	E13	Lung	4	5	IHPQTIISGWREATKAAR	""	2035.11957	P80314	T-complex protein 1 subunit beta	heavy	23.97574320747
130	E13_Lung_4_5_130	E13	Lung	4	5	EAKVKFEER	""	1135.6106	P61358	60S ribosomal protein L27	heavy	23.0687479421047
130	E13_Lung_4_5_130	E13	Lung	4	5	LTQGIGR	""	744.43626	Q7TMY8	E3 ubiquitin-protein ligase HUWE1	heavy	23.6724314928673
130	E13_Lung_4_5_130	E13	Lung	4	5	IEEGSLETEGLLRIPGAAMR	""	2142.12233	Q8K0Q5	Rho GTPase-activating protein 18	heavy	23.9965514130369
130	E13_Lung_4_5_130	E13	Lung	4	5	MFASFPTTK	""	1029.50738	P01942	Hemoglobin subunit alpha	heavy	29.4515870892671
130	E13_Lung_4_5_130	E13	Lung	4	5	YGKVVGAK	""	821.48796	D3YXK2	Scaffold attachment factor B1	heavy	21.0473371262354
130	E13_Lung_4_5_130	E13	Lung	4	5	SPAKPKAVK	""	925.58293	P43276	Histone H1.5	heavy	22.010252688607
130	E13_Lung_4_5_130	E13	Lung	4	5	LQEEGSVEAR	""	1117.54839	Q9D8X2	Coiled-coil domain-containing protein 124	heavy	22.3665467373229
130	E13_Lung_4_5_130	E13	Lung	4	5	MLLQHR	""	797.44505	P70335-1	Rho-associated protein kinase 1	heavy	26.780428880843
130	E13_Lung_4_5_130	E13	Lung	4	5	LALFNPDVSWDR	""	1432.72194	Q62425	Cytochrome c oxidase subunit NDUFA4	heavy	20.7930483809159
130	E13_Lung_4_5_130	E13	Lung	4	5	LSTLDVTHAPLVDKFWQFGGNER	""	2630.33616	Q5FW57	Glycine N-acyltransferase-like protein	heavy	20.3315549998377
130	E13_Lung_4_5_130	E13	Lung	4	5	AIFQAIAAK	""	932.55638	Q9DCD0	"6-phosphogluconate dehydrogenase	decarboxylating"	heavy
130	E13_Lung_4_5_130	E13	Lung	4	5	ALESDMAPVLIMATNRGITR	""	2159.13112	Q9WTM5	RuvB-like 2	heavy	23.1063693259986
130	E13_Lung_4_5_130	E13	Lung	4	5	KAKPHCSRNPVLVR	1xCarbamidomethyl [C6]	1661.93804	P47911	60S ribosomal protein L6	heavy	22.3264725539356
130	E13_Lung_4_5_130	E13	Lung	4	5	NKLYTDFDEIRQEIENETER	""	2542.2056	Q8K1M6-1	Dynamin-1-like protein	heavy	22.7735982279114
130	E13_Lung_4_5_130	E13	Lung	4	5	KATADNLIK	""	973.56767	P42125	"Enoyl-CoA delta isomerase 1	mitochondrial"	heavy
130	E13_Lung_4_5_130	E13	Lung	4	5	KVHLTENGLRTDIGDTMVYLVH	""	2511.30242	Q8BMJ2	"Leucine--tRNA ligase	cytoplasmic"	heavy
130	E13_Lung_4_5_130	E13	Lung	4	5	YAHDLKTERK	""	1260.66951	Q8K012	Formin-binding protein 1-like	heavy	21.8203301287673
130	E13_Lung_4_5_130	E13	Lung	4	5	LKMLGQTRPH	""	1180.66192	P34152	Focal adhesion kinase 1	heavy	25.5006640568158
130	E13_Lung_4_5_130	E13	Lung	4	5	SLYQAMAK	""	911.46551	P19324	Serpin H1	heavy	23.0369119125252
130	E13_Lung_4_5_130	E13	Lung	4	5	NMADAMKKHPEVDVLINFASLR	""	2499.28466	Q91V92	ATP-citrate synthase	heavy	21.9496757893935
130	E13_Lung_4_5_130	E13	Lung	4	5	ISQHEAKIK	""	1053.60512	Q61768	Kinesin-1 heavy chain	heavy	21.9869845509851
130	E13_Lung_4_5_130	E13	Lung	4	5	APEEILAEK	""	999.5357	P23953; Q8VCT4	Carboxylesterase 1C;Carboxylesterase 1D	heavy	25.1711867257748
130	E13_Lung_4_5_130	E13	Lung	4	5	ALAEGQQR	""	872.45846	Q3UJB9	Enhancer of mRNA-decapping protein 4	heavy	21.2000957858718
130	E13_Lung_4_5_130	E13	Lung	4	5	TASFAVR	""	751.40971	Q8BGH2	sorting and assembly machinery component 50 homolog	heavy	23.0450307107788
130	E13_Lung_4_5_130	E13	Lung	4	5	SGYTPDEKLR	1xAcetyl [N-Term]	1207.59534	Q3UIU2	NADH dehydrogenase [ubiquinone] 1 beta subcomplex subunit 6	heavy	22.8853558409556
130	E13_Lung_4_5_130	E13	Lung	4	5	EMGVIAAMRDGFGFIK	""	1741.87641	Q91W50	cold shock domain-containing protein E1	heavy	20.2260712513091
130	E13_Lung_4_5_130	E13	Lung	4	5	TAPYKNVNVQNFHISWKDGLAFNALIHR	""	3253.70176	P57780	Alpha-actinin-4	heavy	21.2020580426167
130	E13_Lung_4_5_130	E13	Lung	4	5	FTCDVETLKQSIDSFGQVSHPKNSYSTR	1xCarbamidomethyl [C3]	3231.53752	Q8K1N4-1	Spermatogenesis-associated serine-rich protein 2	heavy	22.7322532522605
130	E13_Lung_4_5_130	E13	Lung	4	5	AQYSLPGILHFLQHEWAR	""	2166.12432	O55106	striatin	heavy	21.6530619769946
130	E13_Lung_4_5_130	E13	Lung	4	5	QSSSSRDDNMFQIGKMR	""	1986.91202	P11031	Activated RNA polymerase II transcriptional coactivator p15	heavy	24.8831725887722
130	E13_Lung_4_5_130	E13	Lung	4	5	LSISGEYNLK	""	1123.59937	P07758; Q00896	Alpha-1-antitrypsin 1-1;Alpha-1-antitrypsin 1-3	heavy	23.8432742425676
130	E13_Lung_4_5_130	E13	Lung	4	5	IKAQEDEAR	""	1059.54291	Q9JHL1	Na(+)/H(+) exchange regulatory cofactor NHE-RF2	heavy	22.2336705781554
130	E13_Lung_4_5_130	E13	Lung	4	5	MNYIHR	""	833.40867	Q04736	tyrosine-protein kinase Yes	heavy	24.3062204024811
130	E13_Lung_4_5_130	E13	Lung	4	5	AQPPSSAASR	""	971.49048	Q6NZJ6	eukaryotic translation initiation factor 4 gamma 1	heavy	23.2926465715512
130	E13_Lung_4_5_130	E13	Lung	4	5	FADEHVPGSPFTVK	""	1530.75872	Q80X90	Filamin-B	heavy	24.119941481696
130	E13_Lung_4_5_130	E13	Lung	4	5	TIQNPIGSTWNTQR	""	1615.81869	Q640M1	U3 small nucleolar RNA-associated protein 14 homolog A	heavy	22.934840765257
130	E13_Lung_4_5_130	E13	Lung	4	5	TVLQMDELKCR	1xCarbamidomethyl [C10]	1392.69738	Q9CZU3	Superkiller viralicidic activity 2-like 2	heavy	27.1554183038112
130	E13_Lung_4_5_130	E13	Lung	4	5	NFGGMKDLIAR	""	1221.64085	P33267	Cytochrome P450 2F2	heavy	23.9933578979676
130	E13_Lung_4_5_130	E13	Lung	4	5	SVEMLKEMIK	1xOxidation [M]	1223.63741	P52480; P52480-2	Pyruvate kinase PKM;Isoform M1 of Pyruvate kinase PKM	heavy	26.0223896890558
130	E13_Lung_4_5_130	E13	Lung	4	5	AFVNTR	""	707.3835	Q9ESZ8-1	General transcription factor II-I	heavy	23.1767498823547
130	E13_Lung_4_5_130	E13	Lung	4	5	QTFKSHFGR	""	1107.5694	P14824	annexin A6	heavy	23.1653445279839
130	E13_Lung_4_5_130	E13	Lung	4	5	AGSATVLSGSIAGLEGGSQLALRR	""	2271.24153	Q9JMH9-1	Isoform 1 of Unconventional myosin-XVIIIa	heavy	24.255211297835
130	E13_Lung_4_5_130	E13	Lung	4	5	FQQAVDAVEEFLR	""	1551.78018	Q922P9	Putative oxidoreductase GLYR1	heavy	21.7598687845592
130	E13_Lung_4_5_130	E13	Lung	4	5	FAEVYFAQSQQK	""	1445.70596	Q6ZQI3	Malectin	heavy	22.7447630222058
130	E13_Lung_4_5_130	E13	Lung	4	5	SFIQKK	""	750.45085	Q8BJW6-1	Eukaryotic translation initiation factor 2A	heavy	21.7531084873193
130	E13_Lung_4_5_130	E13	Lung	4	5	FTTYEIRVK	""	1156.63609	O70492	sorting nexin-3	heavy	25.6573103255878
130	E13_Lung_4_5_130	E13	Lung	4	5	RQEVLTR	""	901.52139	""	""	heavy	22.0409914825663
130	E13_Lung_4_5_130	E13	Lung	4	5	TVWDWELMNDIKPIWQRPSKEVEEDEYKAFYK	""	4072.97896	P08113	Endoplasmin	heavy	23.9746099871584
130	E13_Lung_4_5_130	E13	Lung	4	5	FLNKLAEER	""	1119.61568	Q8K310	Matrin-3	heavy	23.9334219627857
130	E13_Lung_4_5_130	E13	Lung	4	5	AELLLEEAKR	""	1171.66811	P02469	Laminin subunit beta-1	heavy	21.1145730462512
130	E13_Lung_4_5_130	E13	Lung	4	5	MELDFGHFDER	1xAcetyl [N-Term]	1437.61034	O88809	Neuronal migration protein doublecortin	heavy	22.7566904858169
130	E13_Lung_4_5_130	E13	Lung	4	5	MFASFPTTK	1xOxidation [M1]	1045.50229	P01942	Hemoglobin subunit alpha	heavy	27.7014655044001
130	E13_Lung_4_5_130	E13	Lung	4	5	GEWKPR	""	772.41005	P14211	Calreticulin	heavy	21.481129195034
130	E13_Lung_4_5_130	E13	Lung	4	5	NIRLIEDKPR	""	1253.73245	Q3TWW8	Serine/arginine-rich splicing factor 6	heavy	22.2929680681139
130	E13_Lung_4_5_130	E13	Lung	4	5	KENPVQFK	""	989.54146	P26040	Ezrin	heavy	26.5509831059616
130	E13_Lung_4_5_130	E13	Lung	4	5	NLQTKNPNYIR	""	1360.73317	P46735-1	Unconventional myosin-Ib	heavy	23.8626274264964
130	E13_Lung_4_5_130	E13	Lung	4	5	HFLAPGVR	""	896.5101	O55137; Q9QYR9	"acyl-coenzyme A thioesterase 1;Acyl-coenzyme A thioesterase 2	mitochondrial"	heavy
130	E13_Lung_4_5_130	E13	Lung	4	5	KWIKDGPSSK	""	1145.63133	Q5SSZ5-1; Q5SSZ5-2	Tensin-3;Isoform 2 of Tensin-3	heavy	24.601091990958
130	E13_Lung_4_5_130	E13	Lung	4	5	LLCGLLSDR	1xCarbamidomethyl [C3]	1046.56629	P34884	Macrophage Migration inhibitory factor	heavy	20.7983998126404
130	E13_Lung_4_5_130	E13	Lung	4	5	TVLGIGPGPVELIDEVTGHLKLY	""	2420.34354	Q8R2Y8	"Peptidyl-tRNA hydrolase 2	mitochondrial"	heavy
130	E13_Lung_4_5_130	E13	Lung	4	5	SVKPQLAQGR	""	1083.62692	Q8K2F8	protein LSM14 homolog A	heavy	25.9198018832214
130	E13_Lung_4_5_130	E13	Lung	4	5	LTHSGIFTLYSYRDPNSIETLQSFGK	""	2974.49451	Q8K411-1	"Presequence protease	mitochondrial"	heavy
130	E13_Lung_4_5_130	E13	Lung	4	5	LNPQEYLTSTACRR	1xCarbamidomethyl [C12]	1708.84353	P97496; Q6PDG5-1	SWI/SNF complex subunit SMARCC1;SWI/SNF complex subunit SMARCC2	heavy	23.1662012470224
130	E13_Lung_4_5_130	E13	Lung	4	5	MLGQMTDQVADLRAR	""	1704.85198	Q64727	Vinculin	heavy	24.9659474415681
130	E13_Lung_4_5_130	E13	Lung	4	5	FQIPPHAELRYEVR	""	1754.93366	P30416	Peptidyl-prolyl cis-trans isomerase FKBP4	heavy	22.5776970023998
130	E13_Lung_4_5_130	E13	Lung	4	5	YYVGHK	""	766.38825	P61327	Protein mago nashi homolog	heavy	22.0025183784022
130	E13_Lung_4_5_130	E13	Lung	4	5	CGEVVQEHVIR	1xCarbamidomethyl [C1]	1325.66305	Q71FD7	Filamin-binding LIM protein 1	heavy	24.1421831099833
130	E13_Lung_4_5_130	E13	Lung	4	5	TLASAGGPDNLVLLDPGKYK	""	2029.09643	Q9QYC0-1	Alpha-adducin	heavy	23.3020400525976
130	E13_Lung_4_5_130	E13	Lung	4	5	KKMESDLTQLQTEVEEAVQECR	1xCarbamidomethyl [C21]	2651.26511	Q02566	myosin-6	heavy	22.2048196919868
130	E13_Lung_4_5_130	E13	Lung	4	5	AGKVEAEIKR	""	1100.64223	Q8CG47	Structural maintenance of chromosomes protein 4	heavy	21.0703017942563
130	E13_Lung_4_5_130	E13	Lung	4	5	ASGPPVSELITK	1xLabel:13C(6)15N(2) [K12]	1206.68198	P15864; P43277	Histone H1.2;Histone H1.3	heavy	25.1763453676355
130	E13_Lung_4_5_130	E13	Lung	4	5	SEIKGFYDPPRR	""	1464.75939	""	""	heavy	24.0671054090818
130	E13_Lung_4_5_130	E13	Lung	4	5	GQRKGAGSVFR	""	1162.64396	P62918	60S ribosomal protein L8	heavy	22.0100755946739
130	E13_Lung_4_5_130	E13	Lung	4	5	SFIPVER	""	847.46723	O55137; Q9QYR9	"acyl-coenzyme A thioesterase 1;Acyl-coenzyme A thioesterase 2	mitochondrial"	heavy
130	E13_Lung_4_5_130	E13	Lung	4	5	LSELEFYNSK	""	1229.60484	Q9R269	periplakin	heavy	23.1703858413358
130	E13_Lung_4_5_130	E13	Lung	4	5	LTPDER	""	730.37299	Q9DBH5	Vesicular integral-membrane protein VIP36	heavy	21.4964931024223
130	E13_Lung_4_5_130	E13	Lung	4	5	ALKNNSNDIVNAIMELTM	""	1990.99362	P70670	"Nascent polypeptide-associated complex subunit alpha	muscle-specific form"	heavy
130	E13_Lung_4_5_130	E13	Lung	4	5	MYLFYGNK	""	1035.49681	P17426	AP-2 complex subunit alpha-1	heavy	22.7578331164602
130	E13_Lung_4_5_130	E13	Lung	4	5	EVFEDAMEIR	""	1238.57216	P09405	Nucleolin	heavy	20.6644709393332
130	E13_Lung_4_5_130	E13	Lung	4	5	LQPGDTAK	""	829.44141	Q91YR7	Pre-mRNA-processing factor 6	heavy	21.4494620321248
130	E13_Lung_4_5_130	E13	Lung	4	5	LAEAHAKVR	""	994.57924	P49717	DNA replication licensing factor MCM4	heavy	23.0812420891848
130	E13_Lung_4_5_130	E13	Lung	4	5	LLTIGDANGEIQRHAEQQALRLEVR	""	2830.52821	Q9WVG6-1	Histone-arginine methyltransferase CARM1	heavy	22.8439361901743
130	E13_Lung_4_5_130	E13	Lung	4	5	IFLQDIKKPDRDDWESGLNAMECALHLEK	1xCarbamidomethyl [C23]	3471.70354	P09528	Ferritin heavy chain	heavy	21.4436992308127
130	E13_Lung_4_5_130	E13	Lung	4	5	APGFGDNRK	""	961.485	P63038-1	"60 kDa heat shock protein	mitochondrial"	heavy
130	E13_Lung_4_5_130	E13	Lung	4	5	RFVEDVSRR	""	1163.62798	Q02788	Collagen alpha-2(VI) chain	heavy	20.6126829285966
130	E13_Lung_4_5_130	E13	Lung	4	5	AEAEAGGDEAR	1xAcetyl [N-Term]	1117.47562	Q8CHP8	glycerol-3-phosphate phosphatase	heavy	24.8880827772439
130	E13_Lung_4_5_130	E13	Lung	4	5	SQGTALEKYAK	""	1195.63173	P14152	"Malate dehydrogenase	cytoplasmic"	heavy
130	E13_Lung_4_5_130	E13	Lung	4	5	TVFTTENSILKK	""	1380.77331	P70303	CTP synthase 2	heavy	24.4915848701856
130	E13_Lung_4_5_130	E13	Lung	4	5	LLDDPSKQKR	""	1199.67426	Q6P9Z1; Q99JR8-1	SWI/SNF-related matrix-associated actin-dependent regulator of chromatin subfamily D member 3;SWI/SNF-related matrix-associated actin-dependent regulator of chromatin subfamily D member 2	heavy	22.7256283709948
130	E13_Lung_4_5_130	E13	Lung	4	5	LFEIQR	""	805.45666	Q8R1F6-1	protein HID1	heavy	25.4763977725683
130	E13_Lung_4_5_130	E13	Lung	4	5	SYFLIVR	""	897.51926	Q8K1M6-1	Dynamin-1-like protein	heavy	20.8236279801468
130	E13_Lung_4_5_130	E13	Lung	4	5	KKAYAEFYR	""	1175.62077	Q9CPQ1	Cytochrome c oxidase subunit 6C	heavy	25.0218473790449
130	E13_Lung_4_5_130	E13	Lung	4	5	RLDLDAAKTR	""	1158.65895	Q9JK48	Endophilin-B1	heavy	23.5843655401065
130	E13_Lung_4_5_130	E13	Lung	4	5	AIEKMNGMLLNDR	""	1504.76104	P29341	Polyadenylate-binding protein 1	heavy	22.8479223405943
130	E13_Lung_4_5_130	E13	Lung	4	5	LRELEDQAR	""	1129.59601	Q9Z1P7	KN motif and ankyrin repeat domain-containing protein 3	heavy	24.6638016195805
130	E13_Lung_4_5_130	E13	Lung	4	5	LLVPYLIEAVR	""	1285.78783	Q61425	"Hydroxyacyl-coenzyme A dehydrogenase	mitochondrial"	heavy
130	E13_Lung_4_5_130	E13	Lung	4	5	KYFAQALKLNNR	""	1465.82741	Q9CRD2	ER membrane protein complex subunit 2	heavy	22.4518764035111
130	E13_Lung_4_5_130	E13	Lung	4	5	YYKKHGIR	""	1064.59997	Q99KI0	"Aconitate hydratase	mitochondrial"	heavy
130	E13_Lung_4_5_130	E13	Lung	4	5	TGVIEHEHPVNKISFIAR	""	2047.10833	P98078	Disabled homolog 2	heavy	27.166969377792
130	E13_Lung_4_5_130	E13	Lung	4	5	LAALQGR	""	728.44135	Q9DAZ9	Abscission/NoCut checkpoint regulator	heavy	24.1752608014615
130	E13_Lung_4_5_130	E13	Lung	4	5	SQKEINEVK	""	1074.57896	Q8BMK4	Cytoskeleton-associated protein 4	heavy	21.1259725948913
130	E13_Lung_4_5_130	E13	Lung	4	5	MNTNPSRGPYHFRAPSR	""	1987.96677	P19253	60S ribosomal protein L13a	heavy	23.0839264319571
130	E13_Lung_4_5_130	E13	Lung	4	5	AWIAVMSEAER	""	1262.61978	Q9WVE8	Protein kinase C and casein kinase substrate in neurons protein 2	heavy	23.0215385019196
130	E13_Lung_4_5_130	E13	Lung	4	5	LEEVGNQAR	""	1015.5167	P08226	Apolipoprotein E	heavy	22.324646984747
130	E13_Lung_4_5_130	E13	Lung	4	5	AASTYSLDILYSGSGILRR	""	2043.08693	O08601	microsomal triglyceride transfer protein large subunit	heavy	21.4579180029675
130	E13_Lung_4_5_130	E13	Lung	4	5	EIMLAAKK	""	903.5332	""	""	heavy	27.3549891512159
130	E13_Lung_4_5_130	E13	Lung	4	5	IIEDHLASR	""	1053.56873	Q8CFE2	Histone PARylation factor 1	heavy	22.0505005084099
130	E13_Lung_4_5_130	E13	Lung	4	5	ASLLKVDQEVK	1xAcetyl [N-Term]	1271.72054	P61290	Proteasome activator complex subunit 3	heavy	20.8723028875011
130	E13_Lung_4_5_130	E13	Lung	4	5	SSEPLPPPPPPPHVELRR	""	2002.08687	Q3U0S6	ras-interacting protein 1	heavy	23.0343526580857
130	E13_Lung_4_5_130	E13	Lung	4	5	LEAISIMDSK	""	1106.57619	Q9Z1Q9	Valine--tRNA ligase	heavy	23.048405052753
130	E13_Lung_4_5_130	E13	Lung	4	5	KKMMEIMTR	""	1167.60467	P97351	40S ribosomal protein S3a	heavy	23.6163297549864
130	E13_Lung_4_5_130	E13	Lung	4	5	ILVIREIQEAIAVANATTMH	""	2193.206	Q3UA37	Glutamine-rich protein 1	heavy	24.252847160992
130	E13_Lung_4_5_130	E13	Lung	4	5	LSSEKGMGCS	1xCarbamidomethyl [C9]	1055.44961	P60335	Poly(RC)-binding protein 1	heavy	22.7759698906089
130	E13_Lung_4_5_130	E13	Lung	4	5	ENPCDAVVFHPK	1xCarbamidomethyl [C4]	1412.66271	P22907-1	porphobilinogen deaminase	heavy	22.7588188364826
130	E13_Lung_4_5_130	E13	Lung	4	5	RPTLSR	""	729.4366	""	""	heavy	25.5702918786387
130	E13_Lung_4_5_130	E13	Lung	4	5	MDFSKLPK	1xAcetyl [N-Term]	1007.52303	P50516-1	V-type proton ATPase catalytic subunit A	heavy	26.1190587238559
130	E13_Lung_4_5_130	E13	Lung	4	5	SLREHMGNVVEALIALTN	1xOxidation [M6]	1983.03279	Q9CR41-1	Huntingtin-interacting protein K	heavy	24.034097876881
130	E13_Lung_4_5_130	E13	Lung	4	5	NLVLHTARPGAPPPQPLDLQHR	""	2427.33677	Q05793	Basement membrane-specific heparan sulfate proteoglycan core protein	heavy	23.6577955585362
130	E13_Lung_4_5_130	E13	Lung	4	5	FQTVHFFRDVLGMQVLR	""	2093.11131	Q9CPV4-1	Glyoxalase domain-containing protein 4	heavy	21.7076092669785
130	E13_Lung_4_5_130	E13	Lung	4	5	SATGSEVR	""	806.40027	""	""	heavy	21.3975406837349
130	E13_Lung_4_5_130	E13	Lung	4	5	IMDPNIVGNEHYDVARGVQKILQDYK	""	3015.53567	P56480	"ATP synthase subunit beta	mitochondrial"	heavy
130	E13_Lung_4_5_130	E13	Lung	4	5	GKQEAQLLAER	""	1242.68008	E9Q7G0	nuclear mitotic apparatus protein 1	heavy	25.8329066209553
130	E13_Lung_4_5_130	E13	Lung	4	5	ATAVVVNIGK	1xAcetyl [N-Term]	1013.59897	Q9DCL9	multifunctional protein ADE2	heavy	23.5801399671634
130	E13_Lung_4_5_130	E13	Lung	4	5	GVPTVVISQGR	""	1112.64223	O35098	dihydropyrimidinase-related protein 4	heavy	22.5174931470051
130	E13_Lung_4_5_130	E13	Lung	4	5	ASIAIDNGR	""	916.48467	Q9CZ96-1	Zinc finger CCHC-type and RNA-binding motif-containing protein 1	heavy	21.6718034265886
130	E13_Lung_4_5_130	E13	Lung	4	5	QRQELEKTR	""	1187.64911	Q8VDD5	Myosin-9	heavy	22.8970621620469
130	E13_Lung_4_5_130	E13	Lung	4	5	AKSIVFHRK	""	1085.65782	P62827	GTP-binding nuclear protein RAN	heavy	22.5552211408778
130	E13_Lung_4_5_130	E13	Lung	4	5	FFPLEAWQIGK	""	1335.70958	O35215	D-dopachrome decarboxylase	heavy	24.4492794623903
130	E13_Lung_4_5_130	E13	Lung	4	5	ALTDSFRR	""	965.5163	Q6P069-1	Sorcin	heavy	24.3790315257237
130	E13_Lung_4_5_130	E13	Lung	4	5	QVLEGEDIAYKFTPK	""	1737.90578	P21619	Lamin-B2	heavy	24.0597014236297
130	E13_Lung_4_5_130	E13	Lung	4	5	TLIENGEK	""	903.47819	Q63850	nuclear pore glycoprotein p62	heavy	23.7996296492631
130	E13_Lung_4_5_130	E13	Lung	4	5	ATVDLEKLR	1xAcetyl [N-Term]	1086.61535	P12382	"ATP-dependent 6-phosphofructokinase	liver type"	heavy
130	E13_Lung_4_5_130	E13	Lung	4	5	WTGMIIGPPRTNYENR	""	1904.94358	Q9D2M8	Ubiquitin-conjugating enzyme E2 variant 2	heavy	22.4398824862734
130	E13_Lung_4_5_130	E13	Lung	4	5	KFDPAR	""	733.39915	Q3TLH4	Protein Prrc2c	heavy	21.2701253379967
130	E13_Lung_4_5_130	E13	Lung	4	5	HGELQYLR	""	1015.53195	P07607	thymidylate synthase	heavy	24.3196241652504
130	E13_Lung_4_5_130	E13	Lung	4	5	GIVTRVSEVKPR	""	1340.80086	Q61881	DNA replication licensing factor MCM7	heavy	23.91434917967
130	E13_Lung_4_5_130	E13	Lung	4	5	DKGKTVEVGR	""	1088.60585	Q8R050	Eukaryotic peptide chain release factor GTP-binding subunit ERF3A	heavy	21.3811988747219
130	E13_Lung_4_5_130	E13	Lung	4	5	SRGIYETPAGTILYHAHLDIEAFTMDREVR	""	3461.72705	P16460	Argininosuccinate synthase	heavy	21.4039054347919
130	E13_Lung_4_5_130	E13	Lung	4	5	AVENYLIQMAR	""	1307.67763	P56812	Programmed cell death protein 5	heavy	23.6123862502695
130	E13_Lung_4_5_130	E13	Lung	4	5	LEYGGLGR	""	864.45739	""	""	heavy	22.6312109226593
130	E13_Lung_4_5_130	E13	Lung	4	5	METILEQQRR	1xAcetyl [N-Term]	1345.68926	Q9D554	splicing factor 3a subunit 3	heavy	23.2314336108611
130	E13_Lung_4_5_130	E13	Lung	4	5	KVAIDASMSIYQFLIAVR	""	2025.12014	P39749	Flap endonuclease 1	heavy	24.9060097756038
130	E13_Lung_4_5_130	E13	Lung	4	5	YVTTSTR	""	827.42576	P20152	Vimentin	heavy	23.0399617139693
130	E13_Lung_4_5_130	E13	Lung	4	5	SFGGVTHGLPEKK	""	1356.72703	P50544	"Very long-chain specific acyl-CoA dehydrogenase	mitochondrial"	heavy
130	E13_Lung_4_5_130	E13	Lung	4	5	MEMDKRIYLELR	1xAcetyl [N-Term]	1638.83421	O35381	Acidic leucine-rich nuclear phosphoprotein 32 family member A	heavy	21.8149557595707
130	E13_Lung_4_5_130	E13	Lung	4	5	SMSHQAAIASQR	""	1286.62699	Q8C0E2-1	Vacuolar protein sorting-associated protein 26B	heavy	21.5889125744808
130	E13_Lung_4_5_130	E13	Lung	4	5	QVAQNLDRFR	""	1246.66509	Q8CHT0	"Delta-1-pyrroline-5-carboxylate dehydrogenase	mitochondrial"	heavy
130	E13_Lung_4_5_130	E13	Lung	4	5	NRVCPPHLK	1xCarbamidomethyl [C4]	1120.60441	E9Q7G0	nuclear mitotic apparatus protein 1	heavy	23.7402959748603
130	E13_Lung_4_5_130	E13	Lung	4	5	KCAADLGLK	1xCarbamidomethyl [C2]	975.52918	P70349	Histidine triad nucleotide-binding protein 1	heavy	23.0850228339145
130	E13_Lung_4_5_130	E13	Lung	4	5	SAAQKSDNARQQLER	""	1701.86268	Q61879	Myosin-10	heavy	22.2044063672982
130	E13_Lung_4_5_130	E13	Lung	4	5	MVMHAR	""	744.36436	O35864	COP9 signalosome complex subunit 5	heavy	21.3425616703394
130	E13_Lung_4_5_130	E13	Lung	4	5	PSRKFVEGEVVR	""	1402.78012	Q3U9G9	Lamin-B receptor	heavy	22.5534621962862
130	E13_Lung_4_5_130	E13	Lung	4	5	CTVLRDAHIR	1xCarbamidomethyl [C1]	1240.6579	Q8BTZ7	Mannose-1-phosphate guanyltransferase beta	heavy	22.8792210751498
130	E13_Lung_4_5_130	E13	Lung	4	5	AEVVECVSLVELTSLKGRER	1xCarbamidomethyl [C6]	2274.21221	P08030	Adenine phosphoribosyltransferase	heavy	21.7843703564557
130	E13_Lung_4_5_130	E13	Lung	4	5	ILATNKLHQVER	""	1421.82232	Q8QZX2-1	HAUS augmin-like complex subunit 3	heavy	24.6283293060377
130	E13_Lung_4_5_130	E13	Lung	4	5	GFGYKNSKFHR	""	1340.68583	P24369	peptidyl-prolyl cis-trans isomerase B	heavy	21.454274439645
130	E13_Lung_4_5_130	E13	Lung	4	5	IYKVKDLDNR	""	1263.70556	P46978	Dolichyl-diphosphooligosaccharide--protein glycosyltransferase subunit STT3A	heavy	23.395387827114
130	E13_Lung_4_5_130	E13	Lung	4	5	GFPLRLQATEVRINPVEFNPEFVAR	""	2899.55772	Q9DCG9	Multifunctional methyltransferase subunit TRM112-like protein	heavy	23.2261733290229
130	E13_Lung_4_5_130	E13	Lung	4	5	VTAIYIDPATHR	""	1356.72703	P19096	Fatty acid synthase	heavy	23.7575034439084
130	E13_Lung_4_5_130	E13	Lung	4	5	NAESVKGMR	""	991.49894	Q02566; Q91Z83	myosin-6;Myosin-7	heavy	22.1420289744573
130	E13_Lung_4_5_130	E13	Lung	4	5	GLLVPDHVITR	""	1219.71573	Q9WUR9	"Adenylate kinase 4	mitochondrial"	heavy
130	E13_Lung_4_5_130	E13	Lung	4	5	TSGPPVSELITK	1xLabel:13C(6)15N(2) [K12]	1236.69254	P43274	Histone H1.4	heavy	24.1881013288491
130	E13_Lung_4_5_130	E13	Lung	4	5	MLIVEK	""	732.43242	Q9JIF7	Coatomer subunit beta	heavy	24.0194666993451
130	E13_Lung_4_5_130	E13	Lung	4	5	FKPGVISEELQDALGVTDKSLPPFIYR	""	3019.6139	Q9CYA6	Zinc finger CCHC domain-containing protein 8	heavy	21.8742832083275
130	E13_Lung_4_5_130	E13	Lung	4	5	MTITEFMNHPWIMQSTKVPQTPLHTSR	""	3211.58494	P49138	MAP kinase-activated protein kinase 2	heavy	22.5565976735215
130	E13_Lung_4_5_130	E13	Lung	4	5	LEDTYTNKDLDKALLK	""	1880.00113	""	""	heavy	23.8590370801273
130	E13_Lung_4_5_130	E13	Lung	4	5	VDSVLDVVRK	""	1129.65755	Q7TMM9; Q9ERD7; P99024; P68372; Q9CWF2; Q922F4	Tubulin beta-2A chain;tubulin beta-3 chain;tubulin beta-5 chain;Tubulin beta-4B chain;Tubulin beta-2B chain;Tubulin beta-6 chain	heavy	22.4122571300341
130	E13_Lung_4_5_130	E13	Lung	4	5	SKDVFEQLAR	""	1192.63206	P25206	DNA replication licensing factor mcm3	heavy	21.5733075228533
130	E13_Lung_4_5_130	E13	Lung	4	5	ALFHAAK	""	757.43554	Q9CWZ7	Gamma-soluble NSF attachment protein	heavy	24.7171148316809
130	E13_Lung_4_5_130	E13	Lung	4	5	ISMVEELEK	""	1077.54964	Q99MN1	Lysine--tRNA ligase	heavy	22.2072967840677
130	E13_Lung_4_5_130	E13	Lung	4	5	LDYGQHVVAGTPGRVFDMIR	""	2231.13898	Q91VC3	Eukaryotic initiation factor 4A-III	heavy	24.8300894356228
130	E13_Lung_4_5_130	E13	Lung	4	5	DKLSELQLR	""	1101.62625	Q99KF1	Transmembrane emp24 domain-containing protein 9	heavy	23.9236278934849
130	E13_Lung_4_5_130	E13	Lung	4	5	NGWLEQISGK	""	1131.5793	Q3TEA8-1	Heterochromatin protein 1-binding protein 3	heavy	21.0359376055364
130	E13_Lung_4_5_130	E13	Lung	4	5	RMVVLTSPQVSDSMR	""	1705.87239	Q9R062	Glycogenin-1	heavy	25.8310996082334
130	E13_Lung_4_5_130	E13	Lung	4	5	VGKTLLTGLLDLQAQYPQFISR	""	2461.38132	P61922	"4-aminobutyrate aminotransferase	mitochondrial"	heavy
130	E13_Lung_4_5_130	E13	Lung	4	5	SSTQEEIKKR	""	1205.64844	P45591	Cofilin-2	heavy	20.638690665776
130	E13_Lung_4_5_130	E13	Lung	4	5	GIGTDEATIIDIVTHRSNAQRQQIR	""	2792.47618	P14824	annexin A6	heavy	20.1658151118493
130	E13_Lung_4_5_130	E13	Lung	4	5	GLMPDGTSR	""	933.44584	P28474	alcohol dehydrogenase class-3	heavy	23.1992829329242
130	E13_Lung_4_5_130	E13	Lung	4	5	FNPQKAVAFVK	""	1248.70992	P49935	Pro-cathepsin H	heavy	22.6679707171313
130	E13_Lung_4_5_130	E13	Lung	4	5	FLTVMMK	1xOxidation [M]	885.45726	P62245	40S ribosomal protein S15a	heavy	22.9061416575774
130	E13_Lung_4_5_130	E13	Lung	4	5	RKPVEGYDISFLITNFHTEQMYKHK	""	3081.56149	P59999	Actin-related protein 2/3 complex subunit 4	heavy	20.5843459831887
130	E13_Lung_4_5_130	E13	Lung	4	5	VNKVMVAEALDISRETYLAILMDR	""	2750.45793	Q9Z2I8	"Succinate--CoA ligase [GDP-forming] subunit beta	mitochondrial"	heavy
130	E13_Lung_4_5_130	E13	Lung	4	5	LFVDKIREYK	""	1310.7467	P97450	"ATP synthase-coupling factor 6	mitochondrial"	heavy
130	E13_Lung_4_5_130	E13	Lung	4	5	QSSLTQYMSIPSSVIHPAMVR	""	2332.1788	Q61749-1	translation initiation factor eIF-2B subunit delta	heavy	23.3465752757521
130	E13_Lung_4_5_130	E13	Lung	4	5	IKSFVKVYNYNHLMPTR	""	2110.12663	P61358	60S ribosomal protein L27	heavy	24.7669999417372
130	E13_Lung_4_5_130	E13	Lung	4	5	KSSFSNSADDIKSK	""	1513.74928	Q61686	chromobox protein homolog 5	heavy	21.3016086667069
130	E13_Lung_4_5_130	E13	Lung	4	5	LFKVVGQEGK	""	1104.64117	Q99KK7	dipeptidyl peptidase 3	heavy	26.1961054506962
130	E13_Lung_4_5_130	E13	Lung	4	5	PEPTKSAPAPK	2xLabel:13C(6)15N(2) [K5; K11]	1138.64375	P10854	Histone H2B type 1-M	heavy	21.487893013088
130	E13_Lung_4_5_130	E13	Lung	4	5	ASTKVEVDMEKAESLQVTR	""	2121.08561	P46460	Vesicle-fusing ATPase	heavy	24.2800898103176
130	E13_Lung_4_5_130	E13	Lung	4	5	FIRHQSDR	""	1058.549	P62911	60S ribosomal protein L32	heavy	22.632708934163
130	E13_Lung_4_5_130	E13	Lung	4	5	SEINVEGPPR	""	1097.55856	P18572-1	Basigin	heavy	25.0812649700948
130	E13_Lung_4_5_130	E13	Lung	4	5	NALYIKSSK	""	1023.58332	Q9JMA1	Ubiquitin carboxyl-terminal hydrolase 14	heavy	24.1326126867821
130	E13_Lung_4_5_130	E13	Lung	4	5	SRPETGRPRPKGPEGERPARFTR	""	2634.40837	P63325	40S ribosomal protein S10	heavy	21.706842400378
130	E13_Lung_4_5_130	E13	Lung	4	5	GYFPEPVTVKWNYGALSSGVR	""	2327.18189	P03987	Ig gamma-3 chain C region	heavy	22.8675378850817
130	E13_Lung_4_5_130	E13	Lung	4	5	QSAYLLGR	""	907.49959	Q8BIZ6	Smad nuclear-interacting protein 1	heavy	22.8527715097152
130	E13_Lung_4_5_130	E13	Lung	4	5	IQQFRK	""	819.48355	P01029	Complement C4-B	heavy	22.6125373810522
130	E13_Lung_4_5_130	E13	Lung	4	5	HSGSFLSAPAEFAQENKAPFEAVKR	""	2718.36344	Q6ZPY7	Lysine-specific demethylase 3B	heavy	23.1367675942999
130	E13_Lung_4_5_130	E13	Lung	4	5	KAYVEANQMLGDLIK	""	1692.89892	Q05920	"pyruvate carboxylase	mitochondrial"	heavy
130	E13_Lung_4_5_130	E13	Lung	4	5	IIALGPTGAQFLSPVIVEIPHFASHGRGDRELVVLR	""	3865.15992	Q02357	ankyrin-1	heavy	21.6245603256339
130	E13_Lung_4_5_130	E13	Lung	4	5	QVSLETWLQR	""	1259.67426	P42230	Signal transducer and activator of transcription 5A	heavy	22.5482077432009
130	E13_Lung_4_5_130	E13	Lung	4	5	TVAEIFGNSNYLR	""	1483.75397	Q8BJY1	26S proteasome non-ATPase regulatory subunit 5	heavy	23.8538536810017
130	E13_Lung_4_5_130	E13	Lung	4	5	ARPEPNPVIEGDLKPAKHGTRFFFWTV	""	3109.63703	Q9DCJ5	NADH dehydrogenase [ubiquinone] 1 alpha subcomplex subunit 8	heavy	20.74104773787
130	E13_Lung_4_5_130	E13	Lung	4	5	SDTAVADTR	1xAcetyl [N-Term]	977.45343	O70493	Sorting nexin-12	heavy	23.621611029559
130	E13_Lung_4_5_130	E13	Lung	4	5	QANAGLFNLR	""	1103.59562	Q8C1A5	thimet oligopeptidase	heavy	23.5039262519576
130	E13_Lung_4_5_130	E13	Lung	4	5	LSMQELR	""	876.46076	Q9D0F1	Kinetochore protein NDC80 homolog	heavy	26.0875921664072
130	E13_Lung_4_5_130	E13	Lung	4	5	GAAELMQQK	""	975.49279	O35490	Betaine--homocysteine S-methyltransferase 1	heavy	24.0789387713418
130	E13_Lung_4_5_130	E13	Lung	4	5	ASGIIDTLFQDR	""	1335.69031	Q06890	Clusterin	heavy	21.5745054117884
130	E13_Lung_4_5_130	E13	Lung	4	5	ALKNHEDKIR	""	1223.68549	Q9WVK4	EH domain-containing protein 1	heavy	25.0242835174029
130	E13_Lung_4_5_130	E13	Lung	4	5	SAAVSASSPEAK	""	1104.55314	P54276	DNA mismatch repair protein MSH6	heavy	22.0148398144433
130	E13_Lung_4_5_130	E13	Lung	4	5	TITEYAR	""	853.44141	Q8CI94	"Glycogen phosphorylase	brain form"	heavy
130	E13_Lung_4_5_130	E13	Lung	4	5	AKTRDFTSSR	""	1168.60691	P13541	Myosin-3	heavy	21.0074107562858
130	E13_Lung_4_5_130	E13	Lung	4	5	GTKFGLFTPGSR	""	1267.67935	P36552	"Oxygen-dependent coproporphyrinogen-III oxidase	mitochondrial"	heavy
130	E13_Lung_4_5_130	E13	Lung	4	5	LTKEVTAAR	""	988.57857	Q99KP6-1	Pre-mRNA-processing factor 19	heavy	21.8653606165072
130	E13_Lung_4_5_130	E13	Lung	4	5	ADGIVSKNF	""	950.49417	Q9CQR2	40S ribosomal protein S21	heavy	24.2726431675837
130	E13_Lung_4_5_130	E13	Lung	4	5	WKTMSSKEK	""	1124.57686	O54879	High mobility group protein B3	heavy	21.3539190533552
130	E13_Lung_4_5_130	E13	Lung	4	5	VRAGRGFSLEELR	""	1489.82339	P47963	60S ribosomal protein L13	heavy	21.7412410703054
130	E13_Lung_4_5_130	E13	Lung	4	5	EGMTAFVEKRK	""	1295.67763	Q8BH95	"Enoyl-CoA hydratase	mitochondrial"	heavy
130	E13_Lung_4_5_130	E13	Lung	4	5	VTHELQAMKDK	""	1299.67255	O88685	26S proteasome regulatory subunit 6A	heavy	24.8974983626407
130	E13_Lung_4_5_130	E13	Lung	4	5	EFASKPAAR	""	976.52106	Q8VIJ6	"splicing factor	proline- and glutamine-rich"	heavy
130	E13_Lung_4_5_130	E13	Lung	4	5	NVLSDSRPASYSR	""	1451.72373	Q9WUM3	Coronin-1B	heavy	22.6366197531672
130	E13_Lung_4_5_130	E13	Lung	4	5	HISIVKHLR	""	1102.68437	Q68FF6	ARF GTPase-activating protein GIT1	heavy	23.2831109673231
130	E13_Lung_4_5_130	E13	Lung	4	5	DFVAEPMGEKPVGSLAGIGDVLSKR	""	2572.34395	O54962	Barrier-to-autointegration factor	heavy	22.7814360592937
130	E13_Lung_4_5_130	E13	Lung	4	5	FASYLTFSPSEVK	""	1475.74167	Q9Z110-1	delta-1-pyrroline-5-carboxylate synthase	heavy	23.9509446398246
130	E13_Lung_4_5_130	E13	Lung	4	5	MQQLAKTQEER	""	1361.68417	Q9CQN1	"heat shock protein 75 kDa	mitochondrial"	heavy
130	E13_Lung_4_5_130	E13	Lung	4	5	FLEQQNAALAAEVNRLK	""	1915.03959	P31001	desmin	heavy	21.3249617040644
130	E13_Lung_4_5_130	E13	Lung	4	5	KLNQLR	""	771.48355	Q9DBC3	Cap-specific mRNA (nucleoside-2'-O-)-methyltransferase 1	heavy	22.2663747956821
130	E13_Lung_4_5_130	E13	Lung	4	5	AMNGESLDGRQIR	""	1446.71179	O89086	RNA-binding protein 3	heavy	22.2088316399006
130	E13_Lung_4_5_130	E13	Lung	4	5	MTYIGEIFTK	""	1202.61257	Q60854	serpin B6	heavy	22.003872833937
130	E13_Lung_4_5_130	E13	Lung	4	5	FCGTFRPAPVVAPGNQVTLR	1xCarbamidomethyl [C2]	2187.14915	Q61398	Procollagen C-endopeptidase enhancer 1	heavy	21.0083836534167
130	E13_Lung_4_5_130	E13	Lung	4	5	KKQSDVMR	""	991.53533	Q9CZM2	60S ribosomal protein L15	heavy	20.3801916560137
130	E13_Lung_4_5_130	E13	Lung	4	5	YAHDLKTER	""	1132.57455	Q8K012	Formin-binding protein 1-like	heavy	23.268067345478
130	E13_Lung_4_5_130	E13	Lung	4	5	LVGGTTPGKGGQK	""	1199.67426	Q9WUM5	"Succinate--CoA ligase [ADP/GDP-forming] subunit alpha	mitochondrial"	heavy
130	E13_Lung_4_5_130	E13	Lung	4	5	QGIFPASYVQINREPR	""	1874.98716	Q9R1Z8	Vinexin	heavy	22.5491191961062
130	E13_Lung_4_5_130	E13	Lung	4	5	FGVLFQDDR	""	1096.54218	Q4KML4	Costars family protein ABRACL	heavy	22.7435055233288
130	E13_Lung_4_5_130	E13	Lung	4	5	WLPLEANPEVTNQFLK	""	1899.00107	Q9JKB1	Ubiquitin carboxyl-terminal hydrolase isozyme L3	heavy	22.6210302196157
130	E13_Lung_4_5_130	E13	Lung	4	5	SRFGPCPTLWASLEPVSVDTARLEHLFESR	1xCarbamidomethyl [C6]	3457.73213	Q6P9Q4	FH1/FH2 domain-containing protein 1	heavy	21.4070437834017
130	E13_Lung_4_5_130	E13	Lung	4	5	YWGVASFLQR	""	1226.63167	Q00724	Retinol-binding protein 4	heavy	20.4064795918554
130	E13_Lung_4_5_130	E13	Lung	4	5	LLSHGKKPFSQHVRR	""	1790.02963	P47911	60S ribosomal protein L6	heavy	25.4549713183355
130	E13_Lung_4_5_130	E13	Lung	4	5	MTTHLK	""	730.39162	P63166	Small ubiquitin-related modifier 1	heavy	21.2648417282094
130	E13_Lung_4_5_130	E13	Lung	4	5	ANQTKEGLPVALEKHILGFDTGDAVLNEAAQILR	""	3631.94423	Q9CQE8	UPF0568 protein C14orf166 homolog	heavy	23.3201050280998
130	E13_Lung_4_5_130	E13	Lung	4	5	ELALPGELTQSR	""	1313.70596	P40336	Vacuolar protein sorting-associated protein 26A	heavy	22.1678174779438
130	E13_Lung_4_5_130	E13	Lung	4	5	LSRTDLTDYLNR	""	1466.75978	Q9CZ13	"Cytochrome b-c1 complex subunit 1	mitochondrial"	heavy
130	E13_Lung_4_5_130	E13	Lung	4	5	YLKDVTLK	""	979.58226	Q9CPR4	60S ribosomal protein L17	heavy	27.4963375723734
130	E13_Lung_4_5_130	E13	Lung	4	5	SDLLLSGRDWNTLIVGK	""	1887.03344	Q8CIG8	Protein arginine N-methyltransferase 5	heavy	21.37752286052
130	E13_Lung_4_5_130	E13	Lung	4	5	KTYAEILEPFHPVR	""	1699.91662	Q9CQ54	NADH dehydrogenase [ubiquinone] 1 subunit C2	heavy	22.530589699186
130	E13_Lung_4_5_130	E13	Lung	4	5	MPHQPVTAVTR	""	1236.65175	Q8CI12	Smoothelin-like protein 2	heavy	21.7944324261701
130	E13_Lung_4_5_130	E13	Lung	4	5	SLATNEMWR	""	1107.52515	Q9CYR0	"Single-stranded DNA-binding protein	mitochondrial"	heavy
130	E13_Lung_4_5_130	E13	Lung	4	5	KEAIQATAR	""	987.55817	Q9Z2W0	Aspartyl aminopeptidase	heavy	20.2466591361507
130	E13_Lung_4_5_130	E13	Lung	4	5	MSPTIGK	""	733.39129	Q9CZU3	Superkiller viralicidic activity 2-like 2	heavy	22.2192290940195
130	E13_Lung_4_5_130	E13	Lung	4	5	AGNKATLTVSLDPGPLKQFPHSMEPQLR	""	3032.5986	Q9D0I8	mRNA turnover protein 4 homolog	heavy	23.6697371579942
130	E13_Lung_4_5_130	E13	Lung	4	5	VGRPTASK	""	815.47338	Q80XU3	Nuclear ubiquitous casein and cyclin-dependent kinase substrate 1	heavy	26.195704600645
130	E13_Lung_4_5_130	E13	Lung	4	5	HVPYSLSETRLEEALENLCER	1xCarbamidomethyl [C19]	2545.23513	Q8BQ47	Protein canopy homolog 4	heavy	22.2323207911986
130	E13_Lung_4_5_130	E13	Lung	4	5	GLNRHQLGR	""	1050.59154	Q9Z1Q9	Valine--tRNA ligase	heavy	23.9444155649477
130	E13_Lung_4_5_130	E13	Lung	4	5	CAADLGLKR	1xCarbamidomethyl [C1]	1003.53533	P70349	Histidine triad nucleotide-binding protein 1	heavy	21.3055821057928
130	E13_Lung_4_5_130	E13	Lung	4	5	FKVETR	""	779.44101	""	""	heavy	21.3723950906545
130	E13_Lung_4_5_130	E13	Lung	4	5	AGAVDWTDQLGLR	""	1401.7121	P58871	182 kDa tankyrase-1-binding protein	heavy	22.450699169194
130	E13_Lung_4_5_130	E13	Lung	4	5	APSQLALFSVSDK	""	1362.72636	Q9CWJ9	bifunctional purine biosynthesis protein purH	heavy	21.1610394413756
130	E13_Lung_4_5_130	E13	Lung	4	5	AMLDQLMGTSRDGDTTRQR	""	2152.02336	Q7TNC4	Putative RNA-binding protein Luc7-like 2	heavy	23.4382332161557
130	E13_Lung_4_5_130	E13	Lung	4	5	ANSANLKLR	""	986.57415	P06745	glucose-6-phosphate isomerase	heavy	22.767462435572
130	E13_Lung_4_5_130	E13	Lung	4	5	VLGHSER	""	797.42643	P17751	Triosephosphate isomerase	heavy	21.7259697746988
130	E13_Lung_4_5_130	E13	Lung	4	5	VLHVSENPTPLTVR	""	1561.86967	Q505F5	Leucine-rich repeat-containing protein 47	heavy	23.9073201672412
130	E13_Lung_4_5_130	E13	Lung	4	5	SYKMSTSGPR	""	1113.53572	P11679	"Keratin	type II cytoskeletal 8"	heavy
130	E13_Lung_4_5_130	E13	Lung	4	5	VHSFPTLKFFPASADR	""	1819.94898	P09103	Protein disulfide-isomerase	heavy	21.4684078970887
130	E13_Lung_4_5_130	E13	Lung	4	5	SSYLEYQK	""	1017.48875	Q8CG48	structural maintenance of chromosomes protein 2	heavy	23.2456758621102
130	E13_Lung_4_5_130	E13	Lung	4	5	AGLELLSDQGYRIDGRR	1xAcetyl [N-Term]	1961.01991	Q921I9	Exosome complex component Rrp41	heavy	24.2138045588723
130	E13_Lung_4_5_130	E13	Lung	4	5	AKEELEAEKR	""	1202.63754	F6ZDS4	Nucleoprotein TPR	heavy	23.980143740635
130	E13_Lung_4_5_130	E13	Lung	4	5	LVKRDVQTPFVVELEVLDGHEPDGGQR	""	3032.57997	O55137	acyl-coenzyme A thioesterase 1	heavy	22.9339009635019
130	E13_Lung_4_5_130	E13	Lung	4	5	LALIQPSRDQVQR	""	1523.86525	Q99LS3	phosphoserine phosphatase	heavy	23.4951374797775
130	E13_Lung_4_5_130	E13	Lung	4	5	SLLNRYAVEGR	""	1277.69606	Q9CPW5	Translocon-associated protein subunit beta	heavy	23.6190831647453
130	E13_Lung_4_5_130	E13	Lung	4	5	EKALEHKNR	""	1124.61708	P23116	Eukaryotic translation initiation factor 3 subunit A	heavy	18.2256244798469
130	E13_Lung_4_5_130	E13	Lung	4	5	MMLSTEGREGFVVKVR	1xAcetyl [N-Term]	1880.9721	P70333	heterogeneous nuclear ribonucleoprotein H2	heavy	20.9101749790564
130	E13_Lung_4_5_130	E13	Lung	4	5	EKFILPEGASQGMTPFR	""	1907.96839	Q9QXZ0	Microtubule-actin cross-linking factor 1	heavy	20.2023609103178
130	E13_Lung_4_5_130	E13	Lung	4	5	RLAELSDYRR	""	1278.69131	Q8C2Q3	RNA-binding protein 14	heavy	23.2412201914394
130	E13_Lung_4_5_130	E13	Lung	4	5	NHQGLLLMDTTFR	""	1545.78422	Q05920	"pyruvate carboxylase	mitochondrial"	heavy
130	E13_Lung_4_5_130	E13	Lung	4	5	VSDVYDIEER	""	1224.57427	Q6PDN3-1	"Myosin light chain kinase	smooth muscle"	heavy
130	E13_Lung_4_5_130	E13	Lung	4	5	GMLPHKTKR	""	1067.61424	P19253	60S ribosomal protein L13a	heavy	23.4876286492645
130	E13_Lung_4_5_130	E13	Lung	4	5	QLPSVACRYPVSSIEAAR	1xCarbamidomethyl [C7]	2004.03312	Q61033-1	"Lamina-associated polypeptide 2	isoforms alpha/zeta"	heavy
130	E13_Lung_4_5_130	E13	Lung	4	5	THEQLTPLVR	""	1193.6637	P09813	Apolipoprotein A-II	heavy	23.3176637836133
130	E13_Lung_4_5_130	E13	Lung	4	5	SLEGTEAQVFKAK	""	1407.74782	Q9JJ28	protein flightless-1 homolog	heavy	21.860263024056
130	E13_Lung_4_5_130	E13	Lung	4	5	TGFQAVTGKR	""	1064.58472	Q99L45	Eukaryotic translation initiation factor 2 subunit 2	heavy	27.13950250362
130	E13_Lung_4_5_130	E13	Lung	4	5	HRVTGQIVAMKK	""	1367.794	P11440	Cyclin-dependent kinase 1	heavy	22.5296241670883
130	E13_Lung_4_5_130	E13	Lung	4	5	KGHAVGDIPGVRFK	""	1480.83831	P62267	40S ribosomal protein S23	heavy	24.5525133804615
130	E13_Lung_4_5_130	E13	Lung	4	5	TLYESELADAR	""	1267.61647	P21619	Lamin-B2	heavy	26.6303111241368
130	E13_Lung_4_5_130	E13	Lung	4	5	IMELEKDLALR	""	1330.7399	Q922J3-1	CAP-Gly domain-containing linker protein 1	heavy	19.1667742043812
130	E13_Lung_4_5_130	E13	Lung	4	5	SKFEDLAK	""	937.49892	P30681	High mobility group protein B2	heavy	24.9783654407696
130	E13_Lung_4_5_130	E13	Lung	4	5	NFVENFSVISR	""	1311.66918	Q91WG4	elongator complex protein 2	heavy	26.838706589959
130	E13_Lung_4_5_130	E13	Lung	4	5	VEEIAAGKCR	1xCarbamidomethyl [C9]	1132.57792	P62717	60S ribosomal protein L18a	heavy	22.0819826693257
130	E13_Lung_4_5_130	E13	Lung	4	5	EETQPPVALKK	""	1239.69433	Q9CY58	Plasminogen activator inhibitor 1 RNA-binding protein	heavy	23.2101561479478
130	E13_Lung_4_5_130	E13	Lung	4	5	QYTGVNAISKKEFSIDVGYER	""	2404.21431	Q99JY9	actin-related protein 3	heavy	20.7831492240381
130	E13_Lung_4_5_130	E13	Lung	4	5	AMAALTDHPYASLTLPDDAASDCLFLRPGLPGATPFLLHR	1xCarbamidomethyl [C23]	4292.16309	Q99LD8	"N(G)	N(G)-dimethylarginine dimethylaminohydrolase 2"	heavy
130	E13_Lung_4_5_130	E13	Lung	4	5	SHDSKTSQLPR	""	1255.63894	Q8C854-4	Myelin expression factor 2	heavy	23.2709062354531
130	E13_Lung_4_5_130	E13	Lung	4	5	AILDASR	""	745.42028	Q9D6Z1	Nucleolar protein 56	heavy	21.4053558705051
130	E13_Lung_4_5_130	E13	Lung	4	5	GNDVAFHFNPRFNENNRR	""	2204.04926	P16110	Galectin-3	heavy	23.0829832117382
130	E13_Lung_4_5_130	E13	Lung	4	5	EAAKALDKR	""	1001.57382	P63323	40S ribosomal protein S12	heavy	24.2349200244691
130	E13_Lung_4_5_130	E13	Lung	4	5	IQAGEVSQPSREQLEKLAR	""	2139.15165	Q8CHP5-2	Isoform 2 of Partner of Y14 and mago	heavy	23.6399449879902
130	E13_Lung_4_5_130	E13	Lung	4	5	AVVPAKYLDEDTVYHLQPSGRFVIGGPQGDAGVTGR	""	3769.92965	Q91X83	S-adenosylmethionine synthase isoform type-1	heavy	22.0434593983981
130	E13_Lung_4_5_130	E13	Lung	4	5	KNKYRPDLR	""	1189.68002	P41105	60S ribosomal protein L28	heavy	24.744952265745
130	E13_Lung_4_5_130	E13	Lung	4	5	LCDFNPKSSKQAK	1xCarbamidomethyl [C2]	1522.76824	O08585	clathrin light chain A	heavy	22.3358867038788
130	E13_Lung_4_5_130	E13	Lung	4	5	YRSDGSLLLGVSSLSGR	""	1766.93954	Q99J09	Methylosome protein 50	heavy	23.2207229783917
130	E13_Lung_4_5_130	E13	Lung	4	5	SVYIDAR	""	823.43084	Q3TIV5-1	Zinc finger CCCH domain-containing protein 15	heavy	24.302625398235
130	E13_Lung_4_5_130	E13	Lung	4	5	AAGVRDVFERPSAK	""	1502.8074	C0HKD8	microfibrillar-associated protein 1A	heavy	25.0354018756277
130	E13_Lung_4_5_130	E13	Lung	4	5	AVAIDLPGLGR	""	1081.63642	Q8VCR7	Protein ABHD14B	heavy	21.3436766798346
130	E13_Lung_4_5_130	E13	Lung	4	5	LRQIEEQTVK	""	1243.70048	P26043	radixin	heavy	21.210084636236
130	E13_Lung_4_5_130	E13	Lung	4	5	QKLQELQGR	""	1099.62183	Q00623	Apolipoprotein A-I	heavy	22.7226803927356
130	E13_Lung_4_5_130	E13	Lung	4	5	KKPTVTK	""	801.51926	""	""	heavy	23.0806952372026
130	E13_Lung_4_5_130	E13	Lung	4	5	AKGKQCFLVLR	1xCarbamidomethyl [C6]	1319.76164	Q922B2	"Aspartate--tRNA ligase	cytoplasmic"	heavy
130	E13_Lung_4_5_130	E13	Lung	4	5	AEPAKIDAFR	""	1117.60003	P09411	phosphoglycerate kinase 1	heavy	23.6549359965368
130	E13_Lung_4_5_130	E13	Lung	4	5	ISMLEKIYVHPR	""	1485.82463	P19221	Prothrombin	heavy	21.8336173475772
130	E13_Lung_4_5_130	E13	Lung	4	5	GEGQLSAAER	""	1017.49596	P58252	Elongation factor 2	heavy	24.2512084674643
130	E13_Lung_4_5_130	E13	Lung	4	5	IAREWTQKYAM	""	1396.70418	P62838	ubiquitin-conjugating enzyme E2 D2	heavy	22.6465588200175
130	E13_Lung_4_5_130	E13	Lung	4	5	QIHAVR	1xGln->pyro-Glu [N-Term]	706.39948	P84096	Rho-related GTP-binding protein RhoG	heavy	24.6275461297595
130	E13_Lung_4_5_130	E13	Lung	4	5	GVASLFAGR	""	877.48903	Q8R555	cartilage acidic protein 1	heavy	23.1767004701514
130	E13_Lung_4_5_130	E13	Lung	4	5	LDVQPK	""	699.40357	O88342	WD repeat-containing protein 1	heavy	23.0323359348076
130	E13_Lung_4_5_130	E13	Lung	4	5	ISGDLEVLAEKCPNLK	1xCarbamidomethyl [C12]	1785.94151	O35381	Acidic leucine-rich nuclear phosphoprotein 32 family member A	heavy	19.8254610623647
130	E13_Lung_4_5_130	E13	Lung	4	5	LKKEGPDF	""	933.50401	Q62425	Cytochrome c oxidase subunit NDUFA4	heavy	22.3205199018382
130	E13_Lung_4_5_130	E13	Lung	4	5	KKVMEAFEQAER	""	1465.74677	P50136	"2-oxoisovalerate dehydrogenase subunit alpha	mitochondrial"	heavy
130	E13_Lung_4_5_130	E13	Lung	4	5	HGAAPTVAK	""	851.47338	Q571I9	Aldehyde dehydrogenase family 16 member A1	heavy	22.4297997432919
130	E13_Lung_4_5_130	E13	Lung	4	5	TRENLEKTR	""	1146.62256	O54724	caveolae-associated protein 1	heavy	22.1795676082962
130	E13_Lung_4_5_130	E13	Lung	4	5	AQGNVYHLK	""	1029.5476	P61969	LIM domain transcription factor LMO4	heavy	24.412392692032
130	E13_Lung_4_5_130	E13	Lung	4	5	SFEDTIAQGITFVK	""	1555.80025	Q91W90	Thioredoxin domain-containing protein 5	heavy	22.4037604929852
130	E13_Lung_4_5_130	E13	Lung	4	5	VMLEDGR	1xOxidation [M2]	835.39783	""	""	heavy	22.5864383885818
130	E13_Lung_4_5_130	E13	Lung	4	5	SSATVGPKAPAVGK	""	1269.71613	P27661	Histone H2AX	heavy	23.0831931401064
130	E13_Lung_4_5_130	E13	Lung	4	5	DLTVQKADDVVWVR	""	1643.87515	Q922B2	"Aspartate--tRNA ligase	cytoplasmic"	heavy
130	E13_Lung_4_5_130	E13	Lung	4	5	FEYKYSFKGPHLVQSDGTVPFWAHAGNAIPSADQIR	""	4033.99839	Q9D0F3	Protein ERGIC-53	heavy	22.3436205703298
130	E13_Lung_4_5_130	E13	Lung	4	5	DFDSLAQPSFFDRFIR	""	1960.95519	Q02788	Collagen alpha-2(VI) chain	heavy	21.7800090364103
130	E13_Lung_4_5_130	E13	Lung	4	5	FFDDPMLLELAK	""	1438.72866	O08810	116 kDa U5 small nuclear ribonucleoprotein component	heavy	22.5246054385131
130	E13_Lung_4_5_130	E13	Lung	4	5	VSGLAGSIYREFER	""	1583.81763	Q58A65	C-jun-amino-terminal kinase-interacting protein 4	heavy	19.5600309660195
130	E13_Lung_4_5_130	E13	Lung	4	5	TTVIENGEIR	""	1131.60043	P70397	homeobox protein DLX-6	heavy	22.7956198745134
130	E13_Lung_4_5_130	E13	Lung	4	5	GLFGLNEGQLR	""	1203.64805	Q8BFR1	Zinc finger CCCH-type antiviral protein 1-like	heavy	21.3642697377939
130	E13_Lung_4_5_130	E13	Lung	4	5	GKFDGAKGPAK	""	1075.58947	O54879	High mobility group protein B3	heavy	21.7368765044024
130	E13_Lung_4_5_130	E13	Lung	4	5	LATMLEALR	""	1017.57613	Q91VJ2	Caveolae-associated protein 3	heavy	24.5241949526054
130	E13_Lung_4_5_130	E13	Lung	4	5	KAQPKEVMSPTGSAR	""	1586.8319	Q61474	RNA-binding protein Musashi homolog 1	heavy	24.2329191613649
130	E13_Lung_4_5_130	E13	Lung	4	5	AGDLGVDLTSKVSVISVEEPPQR	""	2396.26674	Q9DCW4	electron transfer flavoprotein subunit beta	heavy	23.2326618691883
130	E13_Lung_4_5_130	E13	Lung	4	5	VDYGEYMDKNNVRR	""	1758.82279	Q9CYR0	"Single-stranded DNA-binding protein	mitochondrial"	heavy
130	E13_Lung_4_5_130	E13	Lung	4	5	VDPVNFKLLSHCLLVTMAAR	1xCarbamidomethyl [C12]; 1xOxidation [M17]	2300.22535	P06467	Hemoglobin subunit zeta	heavy	22.0799085580423
130	E13_Lung_4_5_130	E13	Lung	4	5	DVDEVSSLLR	""	1132.58444	P42932	T-complex protein 1 subunit theta	heavy	20.7748967222516
130	E13_Lung_4_5_130	E13	Lung	4	5	FRHGFREGTTPKPK	""	1657.89213	Q9D823	60S ribosomal protein L37	heavy	25.5082590168867
130	E13_Lung_4_5_130	E13	Lung	4	5	QAHLYRGIFPVLCKDAVLNAWAEDVDLR	1xCarbamidomethyl [C13]	3269.68881	P52480; P52480-2	Pyruvate kinase PKM;Isoform M1 of Pyruvate kinase PKM	heavy	25.0295797593819
130	E13_Lung_4_5_130	E13	Lung	4	5	KRPHVFESNPSIR	""	1566.84993	Q9WU00	Nuclear respiratory factor 1	heavy	25.1411457674614
130	E13_Lung_4_5_130	E13	Lung	4	5	TAQEVDTYR	""	1082.51128	Q61656	probable ATP-dependent RNA helicase DDX5	heavy	22.4253707439159
130	E13_Lung_4_5_130	E13	Lung	4	5	ELFEKQKFK	""	1196.66739	O35490	Betaine--homocysteine S-methyltransferase 1	heavy	21.5649177029939
130	E13_Lung_4_5_130	E13	Lung	4	5	GVPPAVALLDFATEPYHAAK	""	2067.09095	Q8VHY0	Chondroitin sulfate proteoglycan 4	heavy	22.8156758710515
130	E13_Lung_4_5_130	E13	Lung	4	5	DALNIETAVK	""	1073.58372	P07356	Annexin A2	heavy	24.2036164378176
130	E13_Lung_4_5_130	E13	Lung	4	5	SLSQNYGVLK	""	1108.5997	Q61171	Peroxiredoxin-2	heavy	21.9394009410062
130	E13_Lung_4_5_130	E13	Lung	4	5	GQSEEIQKKR	""	1202.64878	Q8BP67	60S ribosomal protein L24	heavy	23.6068336199751
130	E13_Lung_4_5_130	E13	Lung	4	5	SLVWGAEAVQALRER	""	1684.91293	Q8BMZ5	tRNA-splicing endonuclease subunit sen34	heavy	21.2007009350659
130	E13_Lung_4_5_130	E13	Lung	4	5	GQHIKQLSR	""	1066.6116	O88477	Insulin-like growth factor 2 mRNA-binding protein 1	heavy	25.2401546478002
130	E13_Lung_4_5_130	E13	Lung	4	5	CQVLLEAAR	1xCarbamidomethyl [C1]	1059.56154	Q9JLJ2	4-trimethylaminobutyraldehyde dehydrogenase	heavy	22.9029787684069
130	E13_Lung_4_5_130	E13	Lung	4	5	AGAGAVVPK	""	769.45666	Q9DC70	"NADH dehydrogenase [ubiquinone] iron-sulfur protein 7	mitochondrial"	heavy
130	E13_Lung_4_5_130	E13	Lung	4	5	KLMTVR	1xOxidation [M3]	763.44947	P97461	40S ribosomal protein S5	heavy	21.217826533398
130	E13_Lung_4_5_130	E13	Lung	4	5	VLGAFSDGLAHLDNLKGTFATLSELHCDKLHVDPENFR	1xCarbamidomethyl [C27]	4237.1135	""	""	heavy	23.5959731288437
130	E13_Lung_4_5_130	E13	Lung	4	5	VNFTAEEK	""	937.46254	P02104	Hemoglobin subunit epsilon-Y2	heavy	26.4689559669311
130	E13_Lung_4_5_130	E13	Lung	4	5	IGDNLDILNLLK	""	1340.77839	Q8CGB3-1	Uveal autoantigen with coiled-coil domains and ankyrin repeats	heavy	20.909321619209
130	E13_Lung_4_5_130	E13	Lung	4	5	VLASEALLTNALEDFLDTALIISR	1xLabel:13C(6)15N(4) [R24]	2598.42643	A0A0M3U1B0	Synaptonemal complex protein 2-like	heavy	22.8131142641722
130	E13_Lung_4_5_130	E13	Lung	4	5	AQTMANSGIK	""	1020.51426	P31230	aminoacyl tRNA synthase complex-interacting multifunctional protein 1	heavy	22.3360487095194
130	E13_Lung_4_5_130	E13	Lung	4	5	ADFLKGLPVYNKSNFSR	1xAcetyl [N-Term]	1998.04434	Q9D9Z5	DET1- and DDB1-associated protein 1	heavy	21.1002690046124
130	E13_Lung_4_5_130	E13	Lung	4	5	IMLKGDNITLLQSVSN	1xLabel:13C(6)15N(2) [K4]	1753.9608	P62305	small nuclear ribonucleoprotein E	heavy	21.9474110533204
130	E13_Lung_4_5_130	E13	Lung	4	5	TLINGLWSK	""	1031.58841	P02104	Hemoglobin subunit epsilon-Y2	heavy	25.2978666466429
130	E13_Lung_4_5_130	E13	Lung	4	5	RIPDTR	""	757.43151	Q9Z1S5-1; Q80UG5-3; Q80UG5-1; Q80UG5-2	Neuronal-specific septin-3;Isoform 3 of Septin-9;Septin-9;Isoform 2 of Septin-9	heavy	21.6747754480506
130	E13_Lung_4_5_130	E13	Lung	4	5	MFSAENGK	""	883.39783	Q93092	Transaldolase	heavy	24.210045199207
130	E13_Lung_4_5_130	E13	Lung	4	5	NLQATTIIK	""	1001.59897	P02772	Alpha-fetoprotein	heavy	24.2499370430314
130	E13_Lung_4_5_130	E13	Lung	4	5	VYGKTSHLR	""	1060.5898	O89090; O70494-1	Transcription factor Sp1;transcription factor Sp3	heavy	19.8756666831512
130	E13_Lung_4_5_130	E13	Lung	4	5	DETNYGIPQRALR	""	1532.78158	P68040	Receptor of activated protein C kinase 1	heavy	22.68174595327
130	E13_Lung_4_5_130	E13	Lung	4	5	EQEIAAVQAR	""	1114.58511	Q99PL5-1	Ribosome-binding protein 1	heavy	23.9456152925433
130	E13_Lung_4_5_130	E13	Lung	4	5	VVPEKGTADKKPAVGK	""	1623.94283	Q9D8E6	60S ribosomal protein L4	heavy	20.0675371017456
130	E13_Lung_4_5_130	E13	Lung	4	5	SLPLNPKPFLNGLTGKPVMVKLK	1xAcetyl [N-Term]	2533.49385	P62307	Small nuclear ribonucleoprotein F	heavy	21.325894885293
130	E13_Lung_4_5_130	E13	Lung	4	5	GPMLDQRGPPLDAR	""	1522.77947	Q8BIQ5-1	cleavage stimulation factor subunit 2	heavy	22.4275189947636
130	E13_Lung_4_5_130	E13	Lung	4	5	ELAEEKREGAER	""	1416.70775	P29391	Ferritin light chain 1	heavy	21.5683948920829
130	E13_Lung_4_5_130	E13	Lung	4	5	GGKGLGKGGAK	""	929.55269	P62806	histone H4	heavy	18.7344537002627
130	E13_Lung_4_5_130	E13	Lung	4	5	FGHWHKNKAGVEAR	""	1636.84552	Q64324	Syntaxin-binding protein 2	heavy	20.7434650499475
130	E13_Lung_4_5_130	E13	Lung	4	5	KVPVTR	""	699.45119	Q9D2A5	Cyclic AMP-responsive element-binding protein 3-like protein 4	heavy	24.2913501716134
130	E13_Lung_4_5_130	E13	Lung	4	5	STSLDVEPIYTFR	""	1527.76895	O55106	striatin	heavy	21.6809079259176
130	E13_Lung_4_5_130	E13	Lung	4	5	VGLIAARR	""	855.5523	P62918	60S ribosomal protein L8	heavy	24.9103652272415
130	E13_Lung_4_5_130	E13	Lung	4	5	SSGSVFITLK	""	1038.58299	P16254	Signal recognition particle 14 kDa protein	heavy	29.8268283357731
130	E13_Lung_4_5_130	E13	Lung	4	5	KGRGHVQPIR	""	1147.68068	P62855	40S ribosomal protein S26	heavy	16.6347865717491
130	E13_Lung_4_5_130	E13	Lung	4	5	YLGGTDDLTK	""	1082.53643	Q8VCT4	Carboxylesterase 1D	heavy	26.2436677922585
130	E13_Lung_4_5_130	E13	Lung	4	5	LQGLEQEAENKKR	""	1542.82344	P59242	cingulin	heavy	26.2789452325184
130	E13_Lung_4_5_130	E13	Lung	4	5	SIFTPTNQIR	1xAcetyl [N-Term]	1218.64771	P70122	Ribosome maturation protein SBDS	heavy	21.2428981673196
130	E13_Lung_4_5_130	E13	Lung	4	5	GYPTIKFFK	""	1100.61389	P09103	Protein disulfide-isomerase	heavy	21.4640287935055
130	E13_Lung_4_5_130	E13	Lung	4	5	VYLDNLPSASMYER	""	1657.78903	Q8CEC6	Peptidylprolyl isomerase domain and WD repeat-containing protein 1	heavy	23.1622642348832
130	E13_Lung_4_5_130	E13	Lung	4	5	CIPALDSLKPANEDQKIGIEIIK	1xCarbamidomethyl [C1]	2565.39565	P63038-1	"60 kDa heat shock protein	mitochondrial"	heavy
130	E13_Lung_4_5_130	E13	Lung	4	5	AAATLMTER	""	963.49279	P04919	Band 3 anion transport protein	heavy	23.0904148451741
130	E13_Lung_4_5_130	E13	Lung	4	5	GLTLSDDLER	""	1118.56879	P59325	Eukaryotic translation initiation factor 5	heavy	25.044314734152
130	E13_Lung_4_5_130	E13	Lung	4	5	SLQTSLVSSR	""	1077.58986	Q9CSN1	SNW domain-containing protein 1	heavy	23.0705060420626
130	E13_Lung_4_5_130	E13	Lung	4	5	KLKEIFMQVEDER	""	1664.86762	Q61879	Myosin-10	heavy	26.475117408337
130	E13_Lung_4_5_130	E13	Lung	4	5	RIVEAANRK	""	1056.62725	Q59J78	NADH dehydrogenase [ubiquinone] 1 alpha subcomplex assembly factor 2	heavy	22.5238507084618
130	E13_Lung_4_5_130	E13	Lung	4	5	FHHKMVDNR	""	1183.57892	P19324	Serpin H1	heavy	23.7330123209797
130	E13_Lung_4_5_130	E13	Lung	4	5	GRQVIAVAR	""	969.59522	Q9QXB9; P32233	Developmentally-regulated GTP-binding protein 2;developmentally-regulated GTP-binding protein 1	heavy	24.1024644983396
130	E13_Lung_4_5_130	E13	Lung	4	5	RRQGQELSVAR	""	1299.72401	Q922Y1	UBX domain-containing protein 1	heavy	22.5817058619815
130	E13_Lung_4_5_130	E13	Lung	4	5	SFRNPLAK	""	932.53123	P17182	alpha-enolase	heavy	23.6048366516214
130	E13_Lung_4_5_130	E13	Lung	4	5	LIYQGR	""	749.43045	Q9Z1R2	Large proline-rich protein BAG6	heavy	23.0126712507945
130	E13_Lung_4_5_130	E13	Lung	4	5	KANYAVDAYFREALR	""	1786.92349	Q6PGB8; Q91ZW3	Probable global transcription activator SNF2L1;SWI/SNF-related matrix-associated actin-dependent regulator of chromatin subfamily A member 5	heavy	20.0389616769781
130	E13_Lung_4_5_130	E13	Lung	4	5	MAGAVPVFIPLR	""	1270.73403	Q71RI9-1	Kynurenine--oxoglutarate transaminase 3	heavy	20.7195995946628
130	E13_Lung_4_5_130	E13	Lung	4	5	GAFSGQAQPLLTLR	""	1458.80634	Q80XQ2	TBC1 domain family member 5	heavy	27.8531385755528
130	E13_Lung_4_5_130	E13	Lung	4	5	YILTNR	""	779.44101	P67871	Casein kinase II subunit beta	heavy	23.7686688494915
130	E13_Lung_4_5_130	E13	Lung	4	5	LLKELSRKPDIYER	""	1760.00649	P49717	DNA replication licensing factor MCM4	heavy	23.4831757599369
130	E13_Lung_4_5_130	E13	Lung	4	5	SLGEHLPK	""	880.48869	""	""	heavy	22.3468909276649
130	E13_Lung_4_5_130	E13	Lung	4	5	QLDEPKLDRRPR	""	1522.84485	Q8BGD9	eukaryotic translation initiation factor 4B	heavy	21.8764841597126
130	E13_Lung_4_5_130	E13	Lung	4	5	AQQALVQKR	""	1041.61635	Q9CQQ7	"ATP synthase F(0) complex subunit B1	mitochondrial"	heavy
130	E13_Lung_4_5_130	E13	Lung	4	5	SVEETLR	""	833.43632	P20108	"Thioredoxin-dependent peroxide reductase	mitochondrial"	heavy
130	E13_Lung_4_5_130	E13	Lung	4	5	VSADPEFAR	""	991.48434	P08074	Carbonyl reductase [NADPH] 2	heavy	22.460258274343
130	E13_Lung_4_5_130	E13	Lung	4	5	HQHMGAVFLLK	""	1280.69322	Q62470	Integrin alpha-3	heavy	28.5798121838119
130	E13_Lung_4_5_130	E13	Lung	4	5	ESSLKYQTR	""	1111.57421	Q9WVA3	Mitotic checkpoint protein BUB3	heavy	23.941214614747
130	E13_Lung_4_5_130	E13	Lung	4	5	VGTRKSQLAR	""	1115.66437	P22907-1	porphobilinogen deaminase	heavy	21.6308838789946
130	E13_Lung_4_5_130	E13	Lung	4	5	RQVPVDEAR	""	1069.57488	Q9JIW9	Ras-related protein Ral-B	heavy	22.6592661238955
130	E13_Lung_4_5_130	E13	Lung	4	5	KQNLER	""	787.44208	Q9D198; Q91VR5; O08638-1	Pre-mRNA-splicing factor syf2;ATP-dependent RNA helicase DDX1;Myosin-11	heavy	19.4538843769938
130	E13_Lung_4_5_130	E13	Lung	4	5	TGDVYKCPVGRER	1xCarbamidomethyl [C7]	1536.75874	Q3V3R4	Integrin alpha-1	heavy	24.8686970119104
130	E13_Lung_4_5_130	E13	Lung	4	5	IIGLDQVAGMSETALPGAFKTR	1xOxidation [M10]	2291.20639	Q8VDD5	Myosin-9	heavy	21.3261836799369
130	E13_Lung_4_5_130	E13	Lung	4	5	HTNATARDNTINLIHTFRDYLHYHIK	""	3164.61367	Q9CVB6	Actin-related protein 2/3 complex subunit 2	heavy	21.7181463224198
130	E13_Lung_4_5_130	E13	Lung	4	5	GDIKNFLYAWCGK	1xAcetyl [N-Term]; 1xCarbamidomethyl [C11]	1613.77808	O70133	Atp-dependent rna helicase a	heavy	23.6557454677623
130	E13_Lung_4_5_130	E13	Lung	4	5	KNIPEGSHQYELLK	""	1655.87515	Q8BPB0	mob kinase activator 1b	heavy	25.58658888349
130	E13_Lung_4_5_130	E13	Lung	4	5	YIMAGFPVCPK	1xCarbamidomethyl [C9]	1282.63226	Q3TIU4	"2'	5'-phosphodiesterase 12"	heavy
130	E13_Lung_4_5_130	E13	Lung	4	5	MDNKLDVFRR	1xAcetyl [N-Term]	1335.68378	Q3UZZ6	Sulfotransferase 1 family member D1	heavy	18.8570400737306
130	E13_Lung_4_5_130	E13	Lung	4	5	QLVPRRDQALTEEHAR	""	1919.02058	Q7TPR4	Alpha-actinin-1	heavy	22.7190732294762
130	E13_Lung_4_5_130	E13	Lung	4	5	LYRLGLGHNQIR	""	1439.82299	P28653	biglycan	heavy	24.5954089943215
130	E13_Lung_4_5_130	E13	Lung	4	5	ALSTPVVEKR	""	1099.64698	Q9D902	General transcription factor IIE subunit 2	heavy	23.8235296371982
130	E13_Lung_4_5_130	E13	Lung	4	5	SLPGPKRGVACTQPR	1xCarbamidomethyl [C11]	1623.87477	O35286	Pre-mRNA-splicing factor ATP-dependent RNA helicase DHX15	heavy	28.6443325993588
130	E13_Lung_4_5_130	E13	Lung	4	5	AASLVGKK	1xAcetyl [N-Term]	815.49853	Q9D892	Inosine triphosphate pyrophosphatase	heavy	25.8368504327937
130	E13_Lung_4_5_130	E13	Lung	4	5	ADAVKLER	""	901.51016	""	""	heavy	21.9424704771088
130	E13_Lung_4_5_130	E13	Lung	4	5	VMMQVHGSK	""	1016.50158	Q8BMD8	Calcium-binding mitochondrial carrier protein SCaMC-1	heavy	21.3336698008035
130	E13_Lung_4_5_130	E13	Lung	4	5	ELAALPK	""	741.45052	Q922Q8	Leucine-rich repeat-containing protein 59	heavy	24.601056396165
130	E13_Lung_4_5_130	E13	Lung	4	5	LGLPGQPR	""	837.49411	Q922Q1	Mitochondrial amidoxime reducing component 2	heavy	22.7586674891103
130	E13_Lung_4_5_130	E13	Lung	4	5	AFQINTFNLK	""	1195.64698	P17047	Lysosome-associated membrane glycoprotein 2	heavy	22.2325728746383
130	E13_Lung_4_5_130	E13	Lung	4	5	HLPQSVR	""	836.47371	Q91YR7	Pre-mRNA-processing factor 6	heavy	23.0498122054892
130	E13_Lung_4_5_130	E13	Lung	4	5	AKASQALKLR	""	1085.67895	Q8C6B9	Active regulator of SIRT1	heavy	28.9660738688774
130	E13_Lung_4_5_130	E13	Lung	4	5	SVGAEPLLPWNR	""	1338.71646	Q9DBR1	5'-3' exoribonuclease 2	heavy	21.5317358983176
130	E13_Lung_4_5_130	E13	Lung	4	5	LIAHAGSLTNLAKYPASTVQILGAEKALFR	""	3153.77828	Q9D6Z1	Nucleolar protein 56	heavy	21.3123338908471
130	E13_Lung_4_5_130	E13	Lung	4	5	LELQGSNSR	""	1003.5167	P09405	Nucleolin	heavy	22.0824554146345
130	E13_Lung_4_5_130	E13	Lung	4	5	SFKLSVTVDPKYHPK	""	1745.95848	Q8VDJ3	Vigilin	heavy	24.0732897396404
130	E13_Lung_4_5_130	E13	Lung	4	5	LLEVNQQSLLGLTHAEAVQLLR	""	2445.38238	Q80U72-1	protein scribble homolog	heavy	22.5930954096729
130	E13_Lung_4_5_130	E13	Lung	4	5	QGFPNRIVFQEFR	""	1637.85469	O08638-1; Q61879	Myosin-11;Myosin-10	heavy	27.4134656247594
130	E13_Lung_4_5_130	E13	Lung	4	5	LAAGELR	""	729.42536	""	""	heavy	22.8674305183837
130	E13_Lung_4_5_130	E13	Lung	4	5	AGEVFIHKDK	""	1143.61568	Q99K48	Non-POU domain-containing octamer-binding protein	heavy	21.024168093807
130	E13_Lung_4_5_130	E13	Lung	4	5	SNIKAAWGK	2xLabel:13C(6)15N(2) [K4; K9]	990.57019	P01942	Hemoglobin subunit alpha	heavy	24.4257918929105
130	E13_Lung_4_5_130	E13	Lung	4	5	LKVMMQVHGSK	""	1257.68061	Q8BMD8	Calcium-binding mitochondrial carrier protein SCaMC-1	heavy	22.6041623856086
130	E13_Lung_4_5_130	E13	Lung	4	5	MTEELETLR	""	1121.5507	Q7TT50	Serine/threonine-protein kinase MRCK beta	heavy	22.9672855474769
130	E13_Lung_4_5_130	E13	Lung	4	5	GRTGPLGR	""	813.46896	""	""	heavy	25.5899826436573
130	E13_Lung_4_5_130	E13	Lung	4	5	MLEMGITGPEGHVLSRPEELEAEAVFR	1xOxidation [M4]	3013.47577	Q62188	Dihydropyrimidinase-related protein 3	heavy	21.8250738774655
130	E13_Lung_4_5_130	E13	Lung	4	5	MDKSELVQK	1xAcetyl [N-Term]	1119.57144	Q9CQV8-2	Isoform Short of 14-3-3 protein beta/alpha	heavy	22.1795785418225
130	E13_Lung_4_5_130	E13	Lung	4	5	LASVEPQGSEFLGTVHSLGRVPPYEVDSR	""	3126.58545	Q9R069	Basal cell adhesion molecule	heavy	21.6987227863016
130	E13_Lung_4_5_130	E13	Lung	4	5	RMDSIAGSERPGPSR	""	1615.79691	Q8BGC0-1	HIV Tat-specific factor 1 homolog	heavy	24.6065973509668
130	E13_Lung_4_5_130	E13	Lung	4	5	IANDNSLNHEYLPILGLAEFR	""	2399.23538	P05201	"Aspartate aminotransferase	cytoplasmic"	heavy
130	E13_Lung_4_5_130	E13	Lung	4	5	ARLGHLVHRK	""	1186.72797	P12970	60S ribosomal protein L7a	heavy	21.5644020011221
130	E13_Lung_4_5_130	E13	Lung	4	5	ASVSDLSPR	""	931.48434	Q569Z6	Thyroid hormone receptor-associated protein 3	heavy	22.1621916926111
130	E13_Lung_4_5_130	E13	Lung	4	5	AYLGDTSEAKEFAKQFLER	""	2203.10297	Q6Y7W8-1	GRB10-interacting GYF protein 2	heavy	20.6309422969858
130	E13_Lung_4_5_130	E13	Lung	4	5	RAVSREDSARPGAHAK	""	1707.89974	Q9CX86	Heterogeneous nuclear ribonucleoprotein A0	heavy	22.0671929480827
130	E13_Lung_4_5_130	E13	Lung	4	5	LQPGSVPK	""	825.48288	Q08093	Calponin-2	heavy	26.1193676651975
130	E13_Lung_4_5_130	E13	Lung	4	5	LCIEVTPQSK	1xCarbamidomethyl [C2]	1174.61364	P61222	ATP-binding cassette sub-family E member 1	heavy	24.4398581434074
130	E13_Lung_4_5_130	E13	Lung	4	5	QLEEEGKAK	""	1031.53677	Q02566	myosin-6	heavy	22.3786687274657
130	E13_Lung_4_5_130	E13	Lung	4	5	DFWDNLEKETDWVRQEMNK	""	2483.1296	Q00623	Apolipoprotein A-I	heavy	22.7789870796889
130	E13_Lung_4_5_130	E13	Lung	4	5	SESLVVCDVAEDLVEKLR	1xAcetyl [N-Term]; 1xCarbamidomethyl [C7]	2103.06381	Q9CQI3	glia maturation factor beta	heavy	22.2371507211335
130	E13_Lung_4_5_130	E13	Lung	4	5	GPMIDQR	""	816.40325	Q8C7E9	cleavage stimulation factor subunit 2 tau variant	heavy	21.7440452310832
130	E13_Lung_4_5_130	E13	Lung	4	5	VHLSQKYKR	""	1158.6742	Q8K310	Matrin-3	heavy	21.5017187610912
130	E13_Lung_4_5_130	E13	Lung	4	5	ALRLGDAILSVNGTDLR	""	1784.00247	Q61235	Beta-2-syntrophin	heavy	21.0822848542932
130	E13_Lung_4_5_130	E13	Lung	4	5	DAVTYTEHAK	1xLabel:13C(6)15N(2) [K10]	1142.55678	P62806	histone H4	heavy	25.7973281671873
130	E13_Lung_4_5_130	E13	Lung	4	5	AGIFQSAK	""	821.45158	Q9CPQ1	Cytochrome c oxidase subunit 6C	heavy	23.0668804837763
130	E13_Lung_4_5_130	E13	Lung	4	5	HQCLLAR	1xCarbamidomethyl [C3]	897.47233	P02772	Alpha-fetoprotein	heavy	22.7644906261492
130	E13_Lung_4_5_130	E13	Lung	4	5	RAQPKMVTR	""	1086.62006	Q920Q6-1; Q61474	RNA-binding protein Musashi homolog 2;RNA-binding protein Musashi homolog 1	heavy	21.495106730241
130	E13_Lung_4_5_130	E13	Lung	4	5	NMEELKGHLTPRANELK	""	1980.03312	P06728	Apolipoprotein A-IV	heavy	22.3186192094573
130	E13_Lung_4_5_130	E13	Lung	4	5	TKHLLNVINENFGTLAFCRR	1xCarbamidomethyl [C18]	2403.27139	O08663	methionine aminopeptidase 2	heavy	20.1916172660558
130	E13_Lung_4_5_130	E13	Lung	4	5	GHKFHHTIGGSRR	""	1489.78834	Q9CZM2	60S ribosomal protein L15	heavy	22.3239857407116
130	E13_Lung_4_5_130	E13	Lung	4	5	VGDDIAK	""	717.37775	P35979	60S ribosomal protein L12	heavy	24.3179066315547
130	E13_Lung_4_5_130	E13	Lung	4	5	SAAESISESVPVGPKVR	""	1712.91774	P56399	Ubiquitin carboxyl-terminal hydrolase 5	heavy	23.3741657768068
130	E13_Lung_4_5_130	E13	Lung	4	5	VSNLPTVKKFLQPGSQR	""	1899.08106	P30115	Glutathione S-transferase A3	heavy	23.3834345655102
130	E13_Lung_4_5_130	E13	Lung	4	5	SGYGKYLGINSDGLVVGR	""	1854.97084	P97376	Protein FRG1	heavy	21.8211845247211
130	E13_Lung_4_5_130	E13	Lung	4	5	IMLEDGNLHVTQGAGRFIPCSPFSDYVYKR	1xCarbamidomethyl [C20]	3470.69839	Q62188	Dihydropyrimidinase-related protein 3	heavy	21.1349352892846
130	E13_Lung_4_5_130	E13	Lung	4	5	EVLAVEAELAGPR	""	1353.73726	Q9CYZ6	Uncharacterized protein C19orf60 homolog	heavy	21.3742828076911
130	E13_Lung_4_5_130	E13	Lung	4	5	AYHKYKAK	""	1008.56253	P62918	60S ribosomal protein L8	heavy	22.3088506035476
130	E13_Lung_4_5_130	E13	Lung	4	5	LGLVDHDVVETSNLAR	""	1737.91299	A2BDX3	Adenylyltransferase and sulfurtransferase MOCS3	heavy	22.2917885691496
130	E13_Lung_4_5_130	E13	Lung	4	5	FYALDPSFPR	""	1212.60479	Q1HFZ0-1	tRNA (Cytosine(34)-C(5))-methyltransferase	heavy	20.5933984179545
130	E13_Lung_4_5_130	E13	Lung	4	5	FSMVQVWPVR	""	1248.65577	P50516-1	V-type proton ATPase catalytic subunit A	heavy	19.7052233740051
130	E13_Lung_4_5_130	E13	Lung	4	5	GLAGVENVSELKK	""	1343.75291	Q9WUB3	"Glycogen phosphorylase	muscle form"	heavy
130	E13_Lung_4_5_130	E13	Lung	4	5	AITFLQSATR	""	1107.61568	Q99J62	replication factor C subunit 4	heavy	22.8942557475112
130	E13_Lung_4_5_130	E13	Lung	4	5	FLLYDQTKAPPFVAR	""	1765.96357	Q91VA6	Polymerase delta-interacting protein 2	heavy	20.9430966791693
130	E13_Lung_4_5_130	E13	Lung	4	5	KGTVPTEMSTER	""	1335.65729	E9Q414	apolipoprotein B-100	heavy	25.7702878329325
130	E13_Lung_4_5_130	E13	Lung	4	5	SIVDKEGVPRFYIR	""	1678.92752	Q8R1B4	Eukaryotic translation initiation factor 3 subunit C	heavy	22.7691432211283
130	E13_Lung_4_5_130	E13	Lung	4	5	IGAWHPAR	""	907.4897	P27659	60S ribosomal protein L3	heavy	22.7406463797466
130	E13_Lung_4_5_130	E13	Lung	4	5	TVCIEK	1xCarbamidomethyl [C3]	749.3862	O08749	"Dihydrolipoyl dehydrogenase	mitochondrial"	heavy
130	E13_Lung_4_5_130	E13	Lung	4	5	SSSPVNVKK	1xAcetyl [N-Term]	987.54694	Q8VEK3	Heterogeneous nuclear ribonucleoprotein U	heavy	22.3522724721868
130	E13_Lung_4_5_130	E13	Lung	4	5	TLTVER	""	718.40938	Q61301	Catenin alpha-2	heavy	22.5000866807056
130	E13_Lung_4_5_130	E13	Lung	4	5	LLDPEDISVDHPDEKSIITYVVTYYHYFSK	""	3586.76281	Q62261-1; Q62261-2	"Spectrin beta chain	non-erythrocytic 1;Isoform 2 of Spectrin beta chain	non-erythrocytic 1"
130	E13_Lung_4_5_130	E13	Lung	4	5	GSLLLGGLDTEASR	""	1388.73798	Q8VHY0	Chondroitin sulfate proteoglycan 4	heavy	23.2425958424717
130	E13_Lung_4_5_130	E13	Lung	4	5	IMPEDIIINCSK	1xCarbamidomethyl [C10]	1432.71745	Q04750	DNA topoisomerase 1	heavy	21.209760187235
130	E13_Lung_4_5_130	E13	Lung	4	5	QEVYVR	""	793.42028	P24638	Lysosomal acid phosphatase	heavy	21.6132881319105
130	E13_Lung_4_5_130	E13	Lung	4	5	ARPALEDLR	""	1040.58472	Q00623	Apolipoprotein A-I	heavy	24.4056505474752
130	E13_Lung_4_5_130	E13	Lung	4	5	IAQGAMYR	""	909.4611	P14824	annexin A6	heavy	23.3728248171674
130	E13_Lung_4_5_130	E13	Lung	4	5	KAGSDAAASRPRAAK	""	1456.7979	P47911	60S ribosomal protein L6	heavy	30.9807094258043
130	E13_Lung_4_5_130	E13	Lung	4	5	LGGSAVISLEGKPL	1xLabel:13C(6)15N(2) [K12]	1348.79259	P18760	Cofilin-1	heavy	24.1555124187602
130	E13_Lung_4_5_130	E13	Lung	4	5	FEKNFYQEHPDLARR	""	1949.96167	Q61656	probable ATP-dependent RNA helicase DDX5	heavy	22.4676939756052
130	E13_Lung_4_5_130	E13	Lung	4	5	SGQAEVVR	""	845.44756	G5E8K5-1	Ankyrin-3	heavy	21.9331532205677
130	E13_Lung_4_5_130	E13	Lung	4	5	KLSASSPR	""	845.48394	Q8R5C8	Zinc finger MYND domain-containing protein 11	heavy	24.2229356368186
130	E13_Lung_4_5_130	E13	Lung	4	5	MLTKFETK	1xAcetyl [N-Term]	1039.54924	Q8CIE6	coatomer subunit alpha	heavy	20.9404596761024
130	E13_Lung_4_5_130	E13	Lung	4	5	AEVEQKKK	1xAcetyl [N-Term]	1001.56259	P62843	40S ribosomal protein S15	heavy	21.0388967242334
130	E13_Lung_4_5_130	E13	Lung	4	5	AELANIER	""	915.48942	O54988-1	STE20-like serine/threonine-protein kinase	heavy	22.1457670621755
130	E13_Lung_4_5_130	E13	Lung	4	5	AAFQSQYK	""	942.46796	Q810A7-1	ATP-dependent RNA helicase DDX42	heavy	24.1561960540662
130	E13_Lung_4_5_130	E13	Lung	4	5	ILMDSPEDADLFHSEEIKAPEKEEFLAWQHDLEVNDK	""	4368.06527	""	""	heavy	24.0861896079608
130	E13_Lung_4_5_130	E13	Lung	4	5	LTPQTR	""	715.40971	O89114	dnaJ homolog subfamily B member 5	heavy	23.913773612623
130	E13_Lung_4_5_130	E13	Lung	4	5	YRISKYPTLK	""	1268.73613	Q9D1Q6	Endoplasmic reticulum resident protein 44	heavy	26.0544112213214
130	E13_Lung_4_5_130	E13	Lung	4	5	KEDIFR	""	807.43593	B2RY56	RNA-binding protein 25	heavy	27.2333451000426
130	E13_Lung_4_5_130	E13	Lung	4	5	ASLVPLKEK	1xAcetyl [N-Term]	1026.61937	P56135	"ATP synthase subunit f	mitochondrial"	heavy
130	E13_Lung_4_5_130	E13	Lung	4	5	WIAQDLSNLR	""	1215.64805	Q9DB60	Prostamide/prostaglandin F synthase	heavy	20.9634986775967
130	E13_Lung_4_5_130	E13	Lung	4	5	AVLIDKDQTPK	""	1227.69433	Q8QZS1	"3-hydroxyisobutyryl-CoA hydrolase	mitochondrial"	heavy
130	E13_Lung_4_5_130	E13	Lung	4	5	LVSQEPK	""	800.45124	Q3U1J4	DNA damage-binding protein 1	heavy	21.188802667224
130	E13_Lung_4_5_130	E13	Lung	4	5	FSSVLWEEK	""	1124.56225	Q99LB2	dehydrogenase/reductase sdr family member 4	heavy	24.4030012280032
130	E13_Lung_4_5_130	E13	Lung	4	5	NTEDEILKAAVMK	""	1461.76176	Q6A068	Cell division cycle 5-like protein	heavy	19.4225443686222
130	E13_Lung_4_5_130	E13	Lung	4	5	GLTPAGMLIER	""	1157.6347	Q61087	Laminin subunit beta-3	heavy	23.3491950274038
130	E13_Lung_4_5_130	E13	Lung	4	5	STAGKVIK	1xAcetyl [N-Term]	845.50909	P00329	Alcohol dehydrogenase 1	heavy	22.2028742648568
130	E13_Lung_4_5_130	E13	Lung	4	5	AAATLMTER	1xOxidation [M6]	979.48771	P04919	Band 3 anion transport protein	heavy	22.6765209921549
130	E13_Lung_4_5_130	E13	Lung	4	5	LLVVYPWTQRYFDSFGDLSSASAIMGNAK	1xLabel:13C(6)15N(2) [K29]; 1xLabel:13C(6)15N(4) [R10]	3254.63096	P02088	Hemoglobin subunit beta-1	heavy	24.9893703960168
130	E13_Lung_4_5_130	E13	Lung	4	5	NVCSKYSVR	1xCarbamidomethyl [C3]	1112.5517	Q91W90	Thioredoxin domain-containing protein 5	heavy	21.7674870869693
130	E13_Lung_4_5_130	E13	Lung	4	5	LLSLIGR	""	771.5087	B1AY13	Ubiquitin carboxyl-terminal hydrolase 24	heavy	24.4509338373628
130	E13_Lung_4_5_130	E13	Lung	4	5	VVIGMDVAASEFFR	""	1540.78283	""	""	heavy	22.0586738647206
130	E13_Lung_4_5_130	E13	Lung	4	5	YFIRHNALR	""	1189.65889	Q9Z277	Tyrosine-protein kinase BAZ1B	heavy	21.8148833180395
130	E13_Lung_4_5_130	E13	Lung	4	5	LQAQMKDFQR	""	1264.64667	O08638-1	Myosin-11	heavy	22.0854833191365
130	E13_Lung_4_5_130	E13	Lung	4	5	KLKDFSGGWR	""	1193.64257	Q99LE6	ATP-binding cassette sub-family F member 2	heavy	21.6238645261903
130	E13_Lung_4_5_130	E13	Lung	4	5	ADIKHFVSER	""	1201.6324	Q8K1N4-1	Spermatogenesis-associated serine-rich protein 2	heavy	21.4322459742626
130	E13_Lung_4_5_130	E13	Lung	4	5	ASKELVER	""	931.52072	Q8JZQ9	Eukaryotic translation initiation factor 3 subunit B	heavy	23.4240923308778
130	E13_Lung_4_5_130	E13	Lung	4	5	LAFIAHPK	""	896.53525	P47915	60S ribosomal protein L29	heavy	25.0874017355321
130	E13_Lung_4_5_130	E13	Lung	4	5	TVPIEAVTSK	""	1044.59355	Q60598	Src substrate cortactin	heavy	26.1008000889658
130	E13_Lung_4_5_130	E13	Lung	4	5	MEEIGRISIEMHGTLEDQLSHLRQYEK	""	3242.59326	Q7TPR4	Alpha-actinin-1	heavy	21.5385245328303
130	E13_Lung_4_5_130	E13	Lung	4	5	MGNHLTNLR	1xOxidation [M1]	1071.53639	P29391	Ferritin light chain 1	heavy	24.270716075883
130	E13_Lung_4_5_130	E13	Lung	4	5	ASGVAVSDGVIK	1xAcetyl [N-Term]; 1xLabel:13C(6)15N(2) [K12]	1152.63503	P18760	Cofilin-1	heavy	24.7520503382457
130	E13_Lung_4_5_130	E13	Lung	4	5	QMFGPQVLTTR	""	1277.66707	Q921N8	G protein pathway suppressor 2	heavy	22.2377046479344
130	E13_Lung_4_5_130	E13	Lung	4	5	NDTVTIRTR	1xAcetyl [N-Term]	1117.59601	P62849-3; P62849-1	Isoform 3 of 40S ribosomal protein S24;40S ribosomal protein S24	heavy	23.3138544188079
130	E13_Lung_4_5_130	E13	Lung	4	5	TAPAVVYIEILDRHPFSGR	""	2141.1502	Q9JIY5	"Serine protease HTRA2	mitochondrial"	heavy
130	E13_Lung_4_5_130	E13	Lung	4	5	SSHLKAHLR	""	1048.60104	P46099	Krueppel-like factor 1	heavy	22.2204484453219
130	E13_Lung_4_5_130	E13	Lung	4	5	TQHIQQPRK	""	1135.63307	Q91XC8	Death-associated protein 1	heavy	25.9432552779087
130	E13_Lung_4_5_130	E13	Lung	4	5	KLEMKPK	""	873.52264	Q9WUQ5	C-X-C motif chemokine 14	heavy	23.2070099248646
130	E13_Lung_4_5_130	E13	Lung	4	5	TINELGEK	""	903.47819	Q9D2G2-1	"Dihydrolipoyllysine-residue succinyltransferase component of 2-oxoglutarate dehydrogenase complex	mitochondrial"	heavy
130	E13_Lung_4_5_130	E13	Lung	4	5	VELFSLSR	""	950.53056	Q61127	NGFI-A-binding protein 2	heavy	23.3106629791365
130	E13_Lung_4_5_130	E13	Lung	4	5	LEEQKPER	""	1028.5371	P63028	Translationally-controlled tumor protein	heavy	21.8056335776715
130	E13_Lung_4_5_130	E13	Lung	4	5	ISATLQDRHER	""	1325.69204	Q3UVL4-1	Vacuolar protein sorting-associated protein 51 homolog	heavy	23.0274494547102
130	E13_Lung_4_5_130	E13	Lung	4	5	FQPGYR	""	767.3835	P63085	mitogen-activated protein kinase 1	heavy	22.0723920428282
130	E13_Lung_4_5_130	E13	Lung	4	5	LGGVIKEKLNLSCIHSPVVNELMR	1xCarbamidomethyl [C13]	2706.47934	Q6DFW4	Nucleolar protein 58	heavy	20.4348304093957
130	E13_Lung_4_5_130	E13	Lung	4	5	KGAHIKQLAR	""	1121.69019	Q5SF07	Insulin-like growth factor 2 mRNA-binding protein 2	heavy	24.1398214252617
130	E13_Lung_4_5_130	E13	Lung	4	5	LMSTVDPK	""	890.46518	""	""	heavy	22.5578918184942
130	E13_Lung_4_5_130	E13	Lung	4	5	LAQIHFPR	""	981.56286	P07758; Q00896	Alpha-1-antitrypsin 1-1;Alpha-1-antitrypsin 1-3	heavy	23.2168931025157
130	E13_Lung_4_5_130	E13	Lung	4	5	SAILEATPK	""	929.53022	Q99PL5-1	Ribosome-binding protein 1	heavy	23.3921389428854
130	E13_Lung_4_5_130	E13	Lung	4	5	VHLTDAEK	1xLabel:13C(6)15N(2) [K8]	920.49272	P02088; P02089	Hemoglobin subunit beta-1;Hemoglobin subunit beta-2	heavy	26.2131767687063
130	E13_Lung_4_5_130	E13	Lung	4	5	TTKDIILPFRVIPLVR	""	1881.16841	P84091	AP-2 complex subunit mu	heavy	21.6422322001358
130	E13_Lung_4_5_130	E13	Lung	4	5	SIRPGLSPYRALLDTLQLGPDALTVHLIHEVTK	""	3624.02718	Q8BHN3	Neutral alpha-glucosidase AB	heavy	21.5851813607065
130	E13_Lung_4_5_130	E13	Lung	4	5	FLSLANK	""	792.46142	""	""	heavy	23.3110449150234
130	E13_Lung_4_5_130	E13	Lung	4	5	KKEELYLQR	""	1206.6841	""	""	heavy	28.0186599960928
130	E13_Lung_4_5_130	E13	Lung	4	5	FKVSGLTEGHEYEFR	""	1798.87587	A2ASS6	Titin	heavy	24.5919508596788
130	E13_Lung_4_5_130	E13	Lung	4	5	LLQQEREIK	""	1156.66845	Q9D0I9	"arginine--tRNA ligase	cytoplasmic"	heavy
130	E13_Lung_4_5_130	E13	Lung	4	5	TQNVLGEKGRR	""	1257.70221	P62908	40S ribosomal protein S3	heavy	21.5434405222398
130	E13_Lung_4_5_130	E13	Lung	4	5	AEGPGLNR	""	813.42134	Q8BTM8	Filamin-A	heavy	20.9635389820254
130	E13_Lung_4_5_130	E13	Lung	4	5	INDNQKVSK	""	1045.56365	P50752-2	"Isoform A3B of Troponin T	cardiac muscle"	heavy
130	E13_Lung_4_5_130	E13	Lung	4	5	LLTLTHR	""	853.52541	""	""	heavy	27.1806538743919
130	E13_Lung_4_5_130	E13	Lung	4	5	FLETFKANLENPMR	""	1709.86795	Q8BKZ9	"Pyruvate dehydrogenase protein X component	mitochondrial"	heavy
130	E13_Lung_4_5_130	E13	Lung	4	5	GYLDKETNR	""	1095.54291	Q9QXS1-3; Q9QXS1-1	Isoform PLEC-1A of Plectin;plectin	heavy	21.5656520419247
130	E13_Lung_4_5_130	E13	Lung	4	5	WLKSCENLAPFSTALQLLK	1xCarbamidomethyl [C5]	2219.18929	Q8R010	aminoacyl tRNA synthase complex-interacting multifunctional protein 2	heavy	22.451348597057
130	E13_Lung_4_5_130	E13	Lung	4	5	ASLDHTVR	""	898.47411	Q9DBM2	Peroxisomal bifunctional enzyme	heavy	22.9099605422983
130	E13_Lung_4_5_130	E13	Lung	4	5	STLDQVKKR	""	1074.62658	Q9CPW7	Zinc finger matrin-type protein 2	heavy	20.8357311440314
130	E13_Lung_4_5_130	E13	Lung	4	5	ALQALDELR	""	1028.57348	Q9QXS1-3; Q9QXS1-1	Isoform PLEC-1A of Plectin;plectin	heavy	23.4154374754745
130	E13_Lung_4_5_130	E13	Lung	4	5	SSIRQVSDVQK	""	1246.67499	Q62318	Transcription intermediary factor 1-beta	heavy	25.260239763141
130	E13_Lung_4_5_130	E13	Lung	4	5	NGTLNKHSGIDFKQLNFLAK	""	2245.20878	O55222	Integrin-linked protein kinase	heavy	20.516191034845
130	E13_Lung_4_5_130	E13	Lung	4	5	FLELQK	""	777.45052	Q8BZ36	RAD50-interacting protein 1	heavy	21.7310445837393
130	E13_Lung_4_5_130	E13	Lung	4	5	DTNGSQFFITTVK	""	1457.72708	P24369	peptidyl-prolyl cis-trans isomerase B	heavy	24.8083292923367
130	E13_Lung_4_5_130	E13	Lung	4	5	SMNANTITK	""	979.48771	Q9Z315	U4/U6.U5 tri-snRNP-associated protein 1	heavy	22.7396354917613
130	E13_Lung_4_5_130	E13	Lung	4	5	HKEVSKLLDEVIQSMR	""	1912.03206	Q9D753	Exosome complex component RRP43	heavy	18.8578287883832
130	E13_Lung_4_5_130	E13	Lung	4	5	LVGSSLR	""	731.44101	""	""	heavy	28.9650397626789
130	E13_Lung_4_5_130	E13	Lung	4	5	DDVGKSVHELEK	""	1355.68013	Q8VDD5	Myosin-9	heavy	21.5502410255559
130	E13_Lung_4_5_130	E13	Lung	4	5	AGQAFRK	1xAcetyl [N-Term]	819.44716	Q64433	"10 kDa heat shock protein	mitochondrial"	heavy
130	E13_Lung_4_5_130	E13	Lung	4	5	GGPPPERQINLSNIRAGNLAR	""	2230.21632	Q78PY7	staphylococcal nuclease domain-containing protein 1	heavy	23.238026519265
130	E13_Lung_4_5_130	E13	Lung	4	5	FHHTFSPEIAK	""	1313.6637	P08003	Protein disulfide-isomerase A4	heavy	22.0010476817702
130	E13_Lung_4_5_130	E13	Lung	4	5	PAVLGFEGSANKIGVGVVRDGTVLANPR	""	2793.53699	Q8BWU5	Probable tRNA N6-adenosine threonylcarbamoyltransferase	heavy	20.7315676358175
130	E13_Lung_4_5_130	E13	Lung	4	5	VRIEAENEK	""	1087.57421	P35922	synaptic functional regulator FMR1	heavy	21.7183631313533
130	E13_Lung_4_5_130	E13	Lung	4	5	RPTSVKVFSGK	""	1205.70008	Q8R081	Heterogeneous nuclear ribonucleoprotein L	heavy	24.2112812101866
130	E13_Lung_4_5_130	E13	Lung	4	5	LLGMSGKR	""	861.49748	Q61937	Nucleophosmin	heavy	29.01880768135
130	E13_Lung_4_5_130	E13	Lung	4	5	LPSLNKLR	""	940.59383	P97822	Acidic leucine-rich nuclear phosphoprotein 32 family member E	heavy	25.4879186435618
130	E13_Lung_4_5_130	E13	Lung	4	5	INPYMSSPCHIEMILTEKEQIVPKPEEEVAQKK	1xCarbamidomethyl [C9]	3895.96424	Q9CPR4	60S ribosomal protein L17	heavy	23.5026561686282
130	E13_Lung_4_5_130	E13	Lung	4	5	IIVNDR	""	729.42536	Q99LF4	tRNA-splicing ligase RtcB homolog	heavy	21.0637982680047
130	E13_Lung_4_5_130	E13	Lung	4	5	SIQCLTVHRNGGK	1xCarbamidomethyl [C4]	1469.76416	O88342	WD repeat-containing protein 1	heavy	21.7677885273648
130	E13_Lung_4_5_130	E13	Lung	4	5	KKNLQYYDISAK	3xLabel:13C(6)15N(2) [K1; K2; K12]	1494.8377	P62827	GTP-binding nuclear protein RAN	heavy	22.4025716807944
130	E13_Lung_4_5_130	E13	Lung	4	5	AAPSAGSAAAAAEEEESRLR	""	1943.94172	Q5SSI6	U3 small nucleolar RNA-associated protein 18 homolog	heavy	22.9839530737347
130	E13_Lung_4_5_130	E13	Lung	4	5	SGYTPDEKLRLQQLR	1xAcetyl [N-Term]	1845.98174	Q3UIU2	NADH dehydrogenase [ubiquinone] 1 beta subcomplex subunit 6	heavy	22.6236791387795
130	E13_Lung_4_5_130	E13	Lung	4	5	YFDEKIAK	""	1013.53022	Q80XN0	"D-beta-hydroxybutyrate dehydrogenase	mitochondrial"	heavy
130	E13_Lung_4_5_130	E13	Lung	4	5	AVFSGHYHR	""	1073.52754	Q8BFS6-1	Serine/threonine-protein phosphatase CPPED1	heavy	25.6320522335064
130	E13_Lung_4_5_130	E13	Lung	4	5	YEGYALPHAILR	""	1402.74776	Q8BFZ3; P60710; P63260	"Beta-actin-like protein 2;Actin	cytoplasmic 1;Actin	cytoplasmic 2"
130	E13_Lung_4_5_130	E13	Lung	4	5	AETIGEKRPR	""	1156.6433	P52927	high mobility group protein HMGI-C	heavy	21.7633001152753
130	E13_Lung_4_5_130	E13	Lung	4	5	AIIMSMWEK	""	1108.55295	P06467	Hemoglobin subunit zeta	heavy	22.7064754664512
130	E13_Lung_4_5_130	E13	Lung	4	5	LELAEMKEK	1xOxidation [M6]	1106.57619	Q9EQS3	C-Myc-binding protein	heavy	22.6835000086391
130	E13_Lung_4_5_130	E13	Lung	4	5	KETDDIDSPKR	""	1303.64883	Q3UH68-1	LIM and calponin homology domains-containing protein 1	heavy	22.4248760665847
130	E13_Lung_4_5_130	E13	Lung	4	5	SLPADILYEDQQCLVFRDVAPQAPVHFLVIPR	1xCarbamidomethyl [C13]	3706.9414	Q9D0S9	"Histidine triad nucleotide-binding protein 2	mitochondrial"	heavy
130	E13_Lung_4_5_130	E13	Lung	4	5	DLQVQVR	""	857.48394	Q91WD0	Protein GPR108	heavy	24.3779489450601
130	E13_Lung_4_5_130	E13	Lung	4	5	LTGSASMAK	""	865.44478	P37913	DNA ligase 1	heavy	21.6397885884787
130	E13_Lung_4_5_130	E13	Lung	4	5	STSSPSLHSR	""	1058.52251	P53995	anaphase-promoting complex subunit 1	heavy	25.2713027601142
130	E13_Lung_4_5_130	E13	Lung	4	5	VVLDSVKLEA	""	1072.62485	P48428	Tubulin-specific chaperone A	heavy	23.2149306332928
130	E13_Lung_4_5_130	E13	Lung	4	5	CISFRDHMKTVLPPDGPR	1xCarbamidomethyl [C1]	2126.06337	Q921I1	Serotransferrin	heavy	22.9130762128915
130	E13_Lung_4_5_130	E13	Lung	4	5	AFTGIEDPVTR	""	1205.61608	Q9D952	Envoplakin	heavy	24.4839135446473
130	E13_Lung_4_5_130	E13	Lung	4	5	LIAQGRHTKHLGN	""	1444.81315	Q9CQR4	Acyl-coenzyme A thioesterase 13	heavy	22.8377069400258
130	E13_Lung_4_5_130	E13	Lung	4	5	KGRGFGSEGSR	""	1137.57594	Q9CWZ3-2	Isoform 2 of RNA-binding protein 8A	heavy	24.6398543732608
130	E13_Lung_4_5_130	E13	Lung	4	5	ALEEERAGLEQR	""	1400.71283	P58660	caspase recruitment domain-containing protein 10	heavy	24.6670333409462
130	E13_Lung_4_5_130	E13	Lung	4	5	EKADAVYTGLNTR	""	1437.73323	P20491	High affinity immunoglobulin epsilon receptor subunit gamma	heavy	23.857409282697
130	E13_Lung_4_5_130	E13	Lung	4	5	LMKEGLEAARLK	""	1358.78243	O35490	Betaine--homocysteine S-methyltransferase 1	heavy	25.5775728900791
130	E13_Lung_4_5_130	E13	Lung	4	5	VPVATYTNSSQPFRLGER	""	2022.04031	O35654	DNA polymerase delta subunit 2	heavy	24.407863537036
130	E13_Lung_4_5_130	E13	Lung	4	5	LCITSFLR	1xCarbamidomethyl [C2]	1009.54991	P02772	Alpha-fetoprotein	heavy	20.1733674235066
130	E13_Lung_4_5_130	E13	Lung	4	5	SFPLTAEQAK	""	1091.57315	P15116	Cadherin-2	heavy	25.6766076113951
130	E13_Lung_4_5_130	E13	Lung	4	5	WQNSHSIK	""	999.50065	Q9CZY3	Ubiquitin-conjugating enzyme E2 variant 1	heavy	21.4875985365562
130	E13_Lung_4_5_130	E13	Lung	4	5	YVDEASKKEIK	""	1309.69981	P14131	40S ribosomal protein S16	heavy	24.947102087897
130	E13_Lung_4_5_130	E13	Lung	4	5	RDVQTPFVVELEVLDGHEPDGGQR	""	2692.33253	O55137; Q9QYR7-1	acyl-coenzyme A thioesterase 1;Acyl-coenzyme A thioesterase 3	heavy	22.5435703196087
130	E13_Lung_4_5_130	E13	Lung	4	5	YVGAGTVEFIMDSR	""	1544.74135	Q99MR8	"Methylcrotonoyl-CoA carboxylase subunit alpha	mitochondrial"	heavy
130	E13_Lung_4_5_130	E13	Lung	4	5	HLKDIKVK	""	980.62513	P28656	Nucleosome assembly protein 1-like 1	heavy	21.301532756232
130	E13_Lung_4_5_130	E13	Lung	4	5	CLDAVVSTRHEMLPEFYKTVSPALIAR	1xCarbamidomethyl [C1]	3103.60672	Q6ZQ38	cullin-associated nedd8-dissociated protein 1	heavy	21.582038471539
130	E13_Lung_4_5_130	E13	Lung	4	5	ACLYER	1xCarbamidomethyl [C2]	811.3767	Q91X20	Set1/Ash2 histone methyltransferase complex subunit ASH2	heavy	21.9355133604334
130	E13_Lung_4_5_130	E13	Lung	4	5	LAKGDEPKR	""	1013.57382	P10922	Histone H1.0	heavy	23.3620510283752
130	E13_Lung_4_5_130	E13	Lung	4	5	SFSKAFGQ	""	871.43084	Q9JIK5	Nucleolar RNA helicase 2	heavy	23.0668591386774
130	E13_Lung_4_5_130	E13	Lung	4	5	DFSMADKVLPTIPKEQR	""	1975.03172	O55029	Coatomer subunit beta'	heavy	25.2062579802965
130	E13_Lung_4_5_130	E13	Lung	4	5	YTKDHTVR	""	1019.52687	Q62318	Transcription intermediary factor 1-beta	heavy	22.5356067913044
130	E13_Lung_4_5_130	E13	Lung	4	5	LWVSPSGLR	""	1014.57309	Q60949	TBC1 domain family member 1	heavy	19.6817542088604
130	E13_Lung_4_5_130	E13	Lung	4	5	KKNDIYGED	""	1081.51603	Q61598	Rab GDP dissociation inhibitor beta	heavy	23.2555301157699
130	E13_Lung_4_5_130	E13	Lung	4	5	GVNWAAFHPTMPLIVSGADDRQVKIWR	""	3064.59379	Q8CIE6	coatomer subunit alpha	heavy	21.3073971996889
130	E13_Lung_4_5_130	E13	Lung	4	5	IRELTSSR	""	961.54252	P97311	DNA replication licensing factor MCM6	heavy	25.857109479696
130	E13_Lung_4_5_130	E13	Lung	4	5	GGLQTMTALGIDTARKEAFTEAR	""	2437.25038	Q3V3R4	Integrin alpha-1	heavy	21.5324064624521
130	E13_Lung_4_5_130	E13	Lung	4	5	ISDDKFGRIR	""	1206.65895	Q5XJY5	Coatomer subunit delta	heavy	22.9735257996899
130	E13_Lung_4_5_130	E13	Lung	4	5	TASTNSIAQARR	""	1275.67639	Q9DAS9	guanine nucleotide-binding protein g(i)/g(s)/g(o) subunit gamma-12	heavy	21.7725865172683
130	E13_Lung_4_5_130	E13	Lung	4	5	YGEGHQAWIIGIVEKGNRTAR	""	2355.23164	Q8BH69	"Selenide	water dikinase 1"	heavy
130	E13_Lung_4_5_130	E13	Lung	4	5	ASLDMFNQK	""	1053.50336	P54869	"Hydroxymethylglutaryl-CoA synthase	mitochondrial"	heavy
130	E13_Lung_4_5_130	E13	Lung	4	5	EVIHNQLLEK	""	1222.67901	Q9CWM4	prefoldin subunit 1	heavy	22.8542599519731
130	E13_Lung_4_5_130	E13	Lung	4	5	MSLRGKAVVLMGK	2xOxidation [M1; M11]	1421.7967	P14869	60S acidic ribosomal protein P0	heavy	24.3873259527724
130	E13_Lung_4_5_130	E13	Lung	4	5	IHQTGLKVVR	""	1150.7055	Q9EPU0-2	Isoform 2 of Regulator of nonsense transcripts 1	heavy	21.7436095778506
130	E13_Lung_4_5_130	E13	Lung	4	5	KSTGFETLVVTSEDGITK	""	1911.99096	""	""	heavy	23.2538477734562
130	E13_Lung_4_5_130	E13	Lung	4	5	SADLSGLEKR	""	1075.57421	Q61087	Laminin subunit beta-3	heavy	24.5668023561228
